## Supplemental Table 2-10 for "Metabolomic Investigations Reveal Lignin Deconstruction by Human Gut Microbiota": DicksionBess_RSC-ChemicalBiology_TS4_MSDialAnalysis.xlsx (part 22 of 35)

### Sheet: 2_ImputeNegativeZeroValues (continued)
	Condition	A	A	A	A	A	A	A	A	A	A	A	A	A	A	A	A	A	A	A	A	A	A	A	A	A	A	A	A	A	A	A	A	A	A	A	A	B	B	B	B	B	B	B	B	B	B	B	B	B	B	B	B	B	B	B	B	B	B	B	B	B	B	B	B	B	B	B	B	B	B	B	B	C	C	C	C	C	C	C	C	C	C	C	C	C	C	C	C	C	C	C	C	C	C	C	C	C	C	C	C	C	C	C	C	C	C	C	C
197.807	1.813	53290.5	67461.5	161102	32857.5	14413.5	389532	333517	40918.5	21414.5	143317	19144.5	101108	8767.47	3175.47	28105.5	13409.5	7427.47	49402.5	132884	17377.5	65856.5	59733.5	357595	13022.5	71748.5	18923.5	1214.47	8707.47	148732	861.467	45810.5	243590	34317.5	22657.5	38799.5	6240.47	29934.5	81954.5	16925.5	4956.47	3740.47	64293.5	78395.5	47335.5	101280	127719	56552.5	34569.5	36617.5	4114.47	23029.5	59224.5	820.467	21338.5	56399.5	69440.5	37096.5	36665.5	28596.5	14955.5	107411	7944.47	1163.47	154172	1728.47	1377.47	108633	7134.47	237719	24396.5	21575.5	9142.47	94783.5	42420.5	12524.5	12318.5	92464.5	20413.5	115799	121682	7937.47	10	10	13341.5	3858.47	15495.5	192.467	534.467	76217.5	1331.47	10	271.467	278.467	21774.5	26414.5	46101.5	46780.5	604.467	3099.47	77216.5	10	4401.47	10	1628.47	4959.47	10	4279.47	5853.47
197.808	1.692	10	10	10	10	10	10	10	10	10	10	10	10	10	10	10	10	10	10	10	10	10	10	10	10	10	10	10	10	10	10	10	10	10	10	10	10	10	10	10	10	10	10	10	10	10	10	10	10	10	10	10	10	10	10	10	10	10	10	10	10	10	10	10	10	10	10	10	10	106242	10	10	10	10	10	10	10	10	10	10	10	10	10	10	10	10	10	10	10	10	10	10	10	10	10	10	10	10	10	10	10	10	10	10	10	10	10	10	10
197.957	0.401	10	10	10	10	10	10	10	10	10	10	10	10	10	10	10	10	10	10	10	10	10	10	10	10	10	10	10	10	10	10	10	10	10	10	10	10	10	10	10	10	10	10	10	10	10	10	10	10	10	10	10	10	10	10	10	10	10	10	10	10	10	10	10	10	10	10	10	10	10	10	10	10	10	10	10	10	10	10	10	10	10	10	10	10	10	10	10	10	10	10	10	10	10	10	10	10	10	10	10	10	10	10	10	10	10	10	10	10
198.014	3.385	10	10	10	10	10	10	10	10	10	10	10	10	10	10	10	10	10	10	10	10	10	10	10	10	10	10	10	10	10	10	10	10	10	10	10	10	10	735.667	10	10	81.6667	109.667	10	10	10	10	10	380.667	10	10	10	10	10	609.667	10	10	10	10	10	10	10	10	10	10	10	10	10	10	10	10	10	10	10	10	10	10	10	10	10	10	10	10	10	10	10	10	10	10	10	10	10	10	10	10	10	10	10	10	10	10	10	10	10	10	10	10	10	10
198.036	8.828	10	10	10	10	10	10	10	10	10	10	10	10	10	10	10	10	10	10	10	10	10	10	10	10	10	10	10	10	10	10	10	10	10	10	10	10	10	10	10	10	10	10	10	10	10	10	10	10	10	10	10	308.133	10	10	10	261.133	10	10	10	10	10	10	10	10	10	10	10	10	10	10	10	10	10	10	10	10	10	10	10	10	10	10	10	10	94.1333	10	10	10	10	10	10	10	10	10	10	10	1127.13	3669.13	1625.13	13266.1	8635.13	4953.13	235.133	9561.13	17841.1	7360.13	15070.1	15596.1
198.079	2.607	5665.27	5474.27	7278.27	4591.27	3943.27	8905.27	5278.27	2346.27	4961.27	6164.27	2416.27	6911.27	5122.27	5402.27	3772.27	3104.27	3884.27	2307.27	1359.27	4155.27	2486.27	5177.27	2789.27	5105.27	6212.27	3709.27	2457.27	2719.27	2423.27	1273.27	3777.27	1544.27	1248.27	2678.27	1558.27	2331.27	10	10	10	10	10	10	10	10	10	10	10	10	10	10	10	10	10	10	13.2667	10	10	10	158.267	10	10	10	10	10	10	10	10	10	10	10	10	10	7959.27	7688.27	8733.27	4570.27	8744.27	8842.27	9445.27	5454.27	7282.27	10	2738.27	5763.27	5960.27	6459.27	5840.27	6203.27	4826.27	5521.27	2389.27	2595.27	2718.27	4085.27	4593.27	4193.27	3261.27	4739.27	5713.27	3266.27	3113.27	2365.27	843.267	1919.27	2906.27	1984.27	2189.27	2558.27
198.082	1.078	10	10	10	10	10	10	10	10	10	10	10	10	10	10	10	10	10	10	10	10	10	10	10	10	10	10	10	10	10	10	10	10	10	10	10	10	10	10	10	10	10	10	10	10	10	10	10	10	10	2129.53	10	10	10	10	119.533	10	10	10	10	10	10	10	10	10	10	10	10	10	10	10	10	10	10	10	10	10	10	10	10	10	10	10	10	10	10	10	10	10	10	10	10	10	10	10	10	10	10	10	10	10	10	10	10	10	10	10	10	10
198.149	10.829	10	3604.13	3822.13	10	10	10097.1	10	10	10	8317.13	3273.13	2370.13	10	10	10	10	10	10	10	10	10	10	10	10	10	10	10	10	10	10	10	10	10	10	10	10	10	7382.13	14001.1	11913.1	16841.1	12663.1	10	1799.13	10	14278.1	11898.1	14486.1	7423.13	7177.13	10752.1	9939.13	8555.13	15645.1	1589.13	11571.1	8517.13	10679.1	10104.1	10283.1	5916.13	12495.1	9732.13	13597.1	2232.13	14244.1	4755.13	4273.13	8338.13	5867.13	10	8870.13	10	10	6359.13	10	10298.1	11773.1	2429.13	10	9030.13	10	10	7534.13	10	10	10	10	10	10	10	10	10	10	10	10	10	10	10	10	10	10	10	10	10	10	10	10
198.15	10.939	10	10	10	10	10	10	10	10	10	10	10	10	10	10	10	10	10	10	10	10	10	10	10	10	10	10	10	10	10	10	10	10	10	10	10	10	10	7423.8	13968.8	11922.8	16345.8	12136.8	10	1607.8	10	14287.8	10	14629.8	7432.8	7225.8	10761.8	9967.8	8630.8	15654.8	10	10	10	10555.8	10233.8	10	5925.8	10	10	13700.8	10	14253.8	10	4321.8	10	10	10	10	10	10	10	10	10	10	10	10	10	10	10	10	10	10	10	10	10	10	10	10	10	10	10	10	10	10	10	10	10	10	10	10	10	10	10	10
198.954	0.401	10	10	10	10	10	10	10	10	10	10	10	10	10	10	10	10	10	10	10	10	10	10	10	10	10	10	10	10	10	10	10	10	10	10	10	10	10	10	10	10	10	10	10	10	10	10	10	10	10	10	10	10	10	10	10	10	10	10	10	10	10	10	10	10	10	10	10	10	10	10	10	10	10	10	10	10	10	10	10	10	10	10	10	10	10	10	10	10	10	10	10	10	10	10	10	10	10	10	10	10	10	10	10	10	10	10	10	10
198.968	4.274	10	10	10	10	10	10	10	10	10	10	10	10	10	10	10	10	10	10	10	10	10	10	10	10	10	10	10	10	10	252.533	10	10	10	10	10	548.533	10	10	10	10	10	10	10	10	10	10	10	10	10	10	10	10	10	10	10	10	10	10	10	10	10	10	10	10	10	10	10	10	10	10	10	10	10	10	10	10	10	10	10	10	10	10	10	10	10	10	10	10	10	10	10	10	10	10	10	10	10	10	10	10	10	10	10	10	10	10	10	10
198.969	19.018	10	9195.4	7903.4	6035.4	4319.4	7929.4	8724.4	7325.4	6775.4	9127.4	7593.4	2364.4	10	3900.4	3807.4	5299.4	6218.4	1625.4	7439.4	6300.4	10	10	4208.4	6719.4	10	4057.4	6597.4	10	10	10	10	10	10	727.4	10	10	10	10	10	10	10	10	10	1697.4	10	10	10	10	10	10	1786.4	10	8137.4	10	383.4	10	8524.4	10	9193.4	10859.4	10	10	9468.4	10	2523.4	10	3763.4	405.4	10380.4	10	7602.4	10	10	10	10	4399.4	6192.4	6427.4	1393.4	10	10	10	10	1357.4	826.4	10	10	10	10	10	10	10	3429.4	10	10	10	10	10	10	10	10	10	10	10	10	10	10	10
198.998	16.088	10	10	10	10	10	10	10	10	10	10	10	10	10	10	10	10	10	10	10	10	10	10	10	10	10	10	10	10	10	10	10	10	10	10	10	10	10	10	10	10	10	10	10	10	10	10	10	10	10	10	10	10	10	10	10	10	10	10	10	10	10	10	10	10	10	10	10	10	10	10	10	10	10	10	10	10	10	10	10	10	10	10	10	10	10	10	10	10	10	10	10	10	10	10	10	10	10	10	10	10	10	10	10	10	10	10	10	10
198.999	16.185	10	9891.4	10	10	10	10	10	2225.4	10	19607.4	10	14065.4	10	19448.4	3740.4	10	10	10	14560.4	16145.4	10	10	10	10	10	10	10	10	10	10	10	10	10	10	10	10	10	10	10	10	10	10	10	10	10	10	10	10	10	10	10	10	10	10	10	10	10	10	10	10	10	10	10	10	10	598.4	14600.4	10	9640.4	10	10295.4	9762.4	1243.4	10	10	10	2638.4	3019.4	10	10	10	6791.4	6839.4	10	10	10	10	10	10	10	10	10	10	10	10	10	10	10	10	10	10	10	10	10	10	10	10	10
199.001	18.248	10	10	10	10	10	10	10	10	10	10	10	10	10	10	10	10	10	10	10	10	10	10	10	10	10	10	10	10	10	10	10	10	10	10	10	10	10	10	10	10	10	10	10	10	10	10	10	10	10	10	10	10	10	10	10	10	10	10	10	10	10	10	10	10	10	10	10	10	10	10	10	10	10	10	10	10	10	10	10	10	10	10	10	10	10	10	10	10	10	10	10	10	10	10	10	10	10	10	10	10	10	10	10	10	10	10	10	10
199.009	0.91	10	10	10	10	10	10	10	10	10	10	10	10	10	10	10	10	10	10	10	10	10	10	10	10	10	10	10	10	10	10	10	10	10	10	10	10	10	10	10	10	10	10	10	10	10	10	10	10	10	10	10	10	10	10	10	10	10	10	10	10	10	10	10	10	10	10	10	10	10	10	10	10	10	10	10	10	10	10	10	10	10	10	10	10	10	10	10	10	10	10	10	10	10	10	10	10	10	10	10	10	10	10	10	10	10	10	10	10
199.072	0.819	10	10	10	10	10	10	10	10	10	10	10	10	10	10	10	10	10	10	10	10	10	10	10	10	10	10	10	10	10	10	10	10	10	10	10	10	4078.67	852.667	10	10	10	10	2578.67	10	730.667	10	10	10	10	10	10	10	10	10	10	10	10	10	10	10	10	10	10	10	10	10	10	10	10	10	10	10	10	10	10	10	10	10	10	10	10	10	10	10	10	10	10	10	10	10	10	10	10	10	10	10	10	10	10	10	10	10	10	10	10	10	10	10
199.076	8.41	10	10	10	10	10	10	10	10	10	10	10	10	10	10	10	10	10	10	10	10	10	10	10	10	1747.27	10	10	3648.27	10	10	1417.27	10	10	13121.3	1802.27	13589.3	10	10	10	10	10	10	10	10	10	10	10	10	10	10	10	10	10	10	10	10	10	10	4345.27	10	10	7285.27	10	10	16854.3	10	10	24767.3	1398.27	10	27060.3	4146.27	10	10	10	10	10	10	10	10	10	10	10	10	10	10	10	10	10	10	10	10	10	10	10	10	10	10	10	10	10	10	10	10	1869.27	10	1050.27	10074.3
199.078	9.844	10	10	10	10	10	10	10	10	10	10	10	10	10	10	10	10	10	10	10	10	10	10	10	10	10	10	209.467	1527.47	10	10	1045.47	10	893.467	3356.47	907.467	4603.47	10	10	10	10	10	10	10	10	10	10	10	10	10	10	10	10	10	10	10	10	10	10	10	10	10	10	10	10	1180.47	10	884.467	3583.47	2380.47	10	2099.47	1220.47	10	10	10	10	10	10	10	10	10	10	10	10	10	10	10	10	10	10	10	10	10	10	10	10	10	10	10	10	10	10	10	10	10	10	2795.47	1648.47
199.088	5.547	10	10	10	10	10	10	10	10	10	10	10	10	10	10	10	10	10	10	10	10	10	10	10	10	817.733	169.733	870.733	4968.73	6377.73	3979.73	1829.73	2489.73	755.733	7922.73	7863.73	1463.73	10	39.7333	245.733	911.733	10	1825.73	10	10	10	10	10	10	10	10	2120.73	713.733	228.733	674.733	10	274.733	10	10	1745.73	10	193.733	10	172.733	1381.73	10	954.733	10	10	52.7333	10	10	10	10	10	169.733	10	10	10	10	10	10	10	10	10	10	10	10	10	10	10	10	10	10	10	10	10	10	10	10	10	1769.73	137.733	10	10	10	602.733	371.733	493.733
199.097	6.544	10	10	853.133	42.1333	10	747.133	10	955.133	10	2527.13	6461.13	376.133	1724.13	1015.13	693.133	10	10	10	10	10	10	400.133	10	10	10	10	10	10	10	10	10	10	10	10	10	10	10	10	10	10	10	10	10	10	10	10	10	10	10	10	10	377.133	3265.13	10	10	10	10	10	10	10	10	10	10	44.1333	10	10	603.133	10	10	10	10	10	7463.13	10	10	520.133	10	7491.13	8458.13	10	9801.13	37077.1	10	10	10	1003.13	159.133	361.133	10	7020.13	10	10	10	10	10	10	10	10	10	10	10	10	10	10	10	10	10	10
199.097	6.057	50797.1	57688.1	68099.1	52962.1	41558.1	67803.1	49998.1	53138.1	55762.1	57400.1	53393.1	63081.1	51781.1	54199.1	52686.1	39509.1	50485.1	37656.1	51903.1	59463.1	47262.1	45055.1	24152.1	62140.1	19060.1	9051.13	13063.1	2327.13	10	1420.13	10296.1	10	10	10	10	10	6962.13	77.1333	1268.13	10	1531.13	6935.13	6794.13	5644.13	5066.13	4178.13	58.1333	10	10	965.133	10	10	6653.13	10	6013.13	10	7317.13	7160.13	8114.13	11656.1	10	10	6835.13	10	10743.1	9099.13	7693.13	3717.13	10	6043.13	10	4740.13	62389.1	69403.1	67763.1	62063.1	70269.1	69858.1	59294.1	51758.1	63796.1	10	30896.1	56387.1	50206.1	51350.1	50896.1	54171.1	51997.1	52090.1	53748.1	55617.1	43891.1	45375.1	49106.1	37235.1	8359.13	12732.1	11941.1	10	10	10	10	1670.13	10	10	666.133	10
199.097	4.975	4143.53	5028.53	8803.53	4100.53	2802.53	7361.53	4763.53	3516.53	3174.53	5268.53	4001.53	6250.53	4288.53	4179.53	3329.53	1958.53	1941.53	2831.53	4020.53	4007.53	2582.53	133.533	10	1539.53	10	10	10	10	10	10	10	10	10	10	10	10	10	10	10	10	10	10	10	10	10	10	10	10	10	10	10	10	10	10	10	10	10	10	10	10	10	10	10	10	10	10	10	10	10	10	10	10	5381.53	3020.53	6735.53	7781.53	7629.53	5824.53	6529.53	3369.53	7754.53	10	10	3550.53	3721.53	2605.53	6076.53	3757.53	3026.53	3795.53	1836.53	1829.53	1796.53	58.5333	2529.53	10	10	10	10	10	10	10	10	10	10	10	10	10
199.108	2.588	10	10	10	10	10	10	10	10	10	10	10	10	10	10	10	10	10	10	10	10	10	10	10	10	10	10	10	10	10	10	10	10	10	10	10	10	10	1138.27	3204.27	10	6722.27	4553.27	10	3295.27	10	10	149.267	2213.27	10	10	10	10	10	10	10	10	10	10	10	10	10	10	10	10	10	10	10	10	10	10	10	10	10	10	10	10	10	10	10	10	10	10	10	10	10	10	10	10	10	10	10	10	10	10	10	10	10	10	10	10	10	10	10	10	10	10	10	10
199.108	3.035	10	385.267	306.267	10	464.267	251.267	1307.27	419.267	10	495.267	71.2667	10	10	10	10	10	10	10	10	1026.27	10	36.2667	10	813.267	948.267	10	10	10	10	10	10	10	10	10	10	10	10	10	10	10	56.2667	1248.27	10	228.267	765.267	407.267	1496.27	2073.27	10	10	6.26667	1596.27	1836.27	3036.27	393.267	2072.27	2051.27	622.267	781.267	1922.27	2939.27	2448.27	1490.27	2435.27	2986.27	3062.27	1301.27	1795.27	2002.27	1483.27	817.267	1042.27	702.267	10	1427.27	1388.27	10	425.267	276.267	10	10	10	10	10	10	10	10	10	10	10	10	10	10	10	10	10	10	10	10	10	10	10	10	10	10	10	10	10
199.108	1.653	10	10	10	10	10	10	10	10	10	10	10	10	10	10	10	10	10	10	10	10	10	10	10	10	10	10	10	10	10	10	10	10	10	10	10	10	11274	14747	17871	13405	17277	16030	14484	10160	9436	8539	12992	19114	6229	10219	10195	5067	8429	7578	7092	6174	7652	6256	10	5678	433	2652	1843	10	139	10	10	10	10	10	10	10	10	10	10	10	2255	10	10	10	10	10	10	10	10	10	10	10	10	10	10	10	10	10	10	10	10	10	10	10	10	10	10	10	10	10	10	10
199.108	1.502	10	10	10	10	10	10	10	10	10	10	10	10	10	10	10	10	10	10	10	10	10	10	10	10	91.7333	10	10	10	10	10	10	10	10	10	10	10	10	10	10	10	10	10	10	10	10	10	10	10	10	10	10	10	10	10	10	10	10	10	9067.73	10	10	10	10	6014.73	10	4836.73	10	10	10	10	10	10	10	10	10	10	10	10	10	10	10	10	10	10	10	10	10	10	10	10	10	10	10	10	10	10	10	10	10	10	10	11310.7	10	10	10	10	10	10
199.109	1.025	10	10	10	10	10	10	10	10	10	10	10	10	10	10	10	10	10	10	10	10	10	10	10	10	10	10	10	10	10	10	10	10	10	10	10	10	10	10	10	10	10	10	10	10	10	10	10	10	10	86.5333	10	10	10	10	10	10	10	10	10	10	10	10	10	45.5333	10	10	10	10	10	10	10	10	10	10	10	10	10	10	10	10	10	21483.5	10	10	10	10	10	10	10	10	10	10	10	10	10	10	10	10	10	10	10	10	10	10	10	10	10	10
199.132	11.112	10	10	10	10	10	10	10	10	10	10	10	10	10	10	10	10	10	10	10	10	10	10	10	10	10	10	10	10	10	10	10	10	10	10	10	10	10	10	10	10	10	10	10	10	10	10	10	10	10	10	10	10	10	10	10	10	10	10	10	10	10	10	10	10	10	10	10	10	10	10	10	10	10	10	10	10	10	10	10	10	10	10	10	10	10	10	10	10	10	10	10	10	10	10	10	10	10	10	10	10	10	10	10	10	10	10	10	10
199.133	9.411	38973.5	46969.5	80677.5	47691.5	36986.5	84944.5	30704.5	42713.5	24044.5	30045.5	50088.5	56864.5	40605.5	43754.5	30994.5	45515.5	37355.5	52800.5	42349.5	39306.5	28577.5	22192.5	15896.5	30820.5	12780.5	11012.5	14818.5	5448.47	3430.47	2431.47	4223.47	2747.47	2029.47	6788.47	6684.47	3848.47	10	1837.47	2512.47	3276.47	10	312.467	10	10	71.4667	10	1733.47	10	10	10	2216.47	371.467	10	1558.47	10	1315.47	1452.47	10	69.4667	572.467	2630.47	802.467	10	1470.47	10	10	10	10	399.467	10	203.467	10	41292.5	35837.5	50053.5	39990.5	72455.5	55032.5	31616.5	26593.5	42294.5	10	43861.5	37990.5	47716.5	35039.5	19566.5	35247.5	26829.5	39732.5	28593.5	35734.5	31763.5	19764.5	24800.5	16980.5	13819.5	11611.5	10581.5	2672.47	6837.47	7084.47	1646.47	6072.47	10	10	3342.47	7569.47
199.134	8.456	10	6477.93	8741.93	556.933	10	5274.93	10	2372.93	10	1224.93	4258.93	4149.93	2587.93	1759.93	10	10	10	10	10	10	10	409.933	10	10	10	10	10	10	10	10	10	10	10	381.933	10	10	10	1109.93	3912.93	4472.93	2513.93	3392.93	10	10	10	4546.93	3815.93	4909.93	6146.93	2502.93	5549.93	7200.93	5424.93	3026.93	10	3546.93	4137.93	4517.93	2983.93	2938.93	3484.93	4371.93	10	2751.93	204.933	4360.93	10	4116.93	6840.93	3924.93	10	5996.93	1215.93	162.933	3770.93	4255.93	6219.93	6128.93	1719.93	10	1287.93	10	10	4098.93	10	10	10	10	10	10	10	10	10	10	10	10	10	10	10	10	10	10	10	10	10	10	1695.93	878.933
199.134	9.634	136091	155320	260152	123864	109345	198059	64957.5	85244.5	36091.5	69064.5	169271	181908	161781	128685	105529	152141	145167	269800	117617	101923	114202	80931.5	56323.5	73603.5	29930.5	37036.5	42616.5	18435.5	15869.5	16378.5	13364.5	9218.47	11046.5	17217.5	13794.5	15263.5	10	10	238.467	10	10	10	10	341.467	10	10	10	1401.47	502.467	10	1317.47	86.4667	10	10	1165.47	1394.47	10	1530.47	10	10	10	1528.47	1384.47	2367.47	10	1611.47	10	10	10	10	10	10	135538	127446	139285	128974	182841	163296	84967.5	101418	114868	4609.47	111454	156186	186633	139057	67633.5	151601	155914	230689	176966	187570	166594	97104.5	105986	103660	71458.5	57045.5	27863.5	27267.5	20537.5	31288.5	14381.5	21495.5	19146.5	17771.5	25199.5	22027.5
199.134	7.961	10	15.8667	10	10	10	344.867	10	10	10	10	10	10	10	10	10	10	10	10	10	10	10	10	10	10	10	10	10	10	10	10	10	10	10	10	10	10	10	10	10	10	10	10	10	10	10	10	10	10	10	68.8667	10	344.867	10	10	10	10	10	906.867	10	10	10	10	10	10	10	10	10	10	10	10	10	10	10	10	10	10	947.867	552.867	10	10	487.867	7188.87	10	10	10	10	10	10	10	10	10	10	10	10	10	10	10	10	10	10	10	10	10	10	10	10	10	10
199.134	8.694	10	10	10	10	10	10	10	10	10	10	10	10	10	10	10	10	10	10	10	10	10	10	10	10	10	10	10	10	10	10	10	10	10	10	10	10	10	10	10	10	10	10	10	10	10	10	10	10	10	10	10	10	10	10	10	10	10	10	10	10	10	10	10	10	10	10	10	10	10	10	10	10	10	10	10	10	10	10	10	10	10	22023.6	10	10	10	10	10	10	10	10	10	10	10	10	10	10	10	10	10	10	10	10	10	10	10	10	10	10
199.134	7.64	10	2424.27	2132.27	10	10	1212.27	1245.27	1478.27	10	3453.27	10	3099.27	10	623.267	10	10	10	10	471.267	660.267	10	3464.27	10	1149.27	5314.27	10	10	1150.27	10	10	10	10	10	10	10	10	10	123.267	1759.27	2544.27	1342.27	3133.27	10	1221.27	10	3898.27	3132.27	2742.27	2777.27	2693.27	3792.27	3359.27	3878.27	2894.27	574.267	3199.27	3607.27	3102.27	3688.27	4313.27	2904.27	4143.27	3459.27	4052.27	1501.27	3812.27	4288.27	3240.27	4449.27	2763.27	10	4014.27	1642.27	1356.27	6501.27	5575.27	8658.27	4150.27	4808.27	2789.27	6688.27	10	1822.27	5565.27	4413.27	5259.27	7187.27	6547.27	4082.27	5156.27	5188.27	5866.27	5251.27	6908.27	8653.27	3201.27	2739.27	7264.27	8675.27	1252.27	5773.27	4829.27	10	6267.27	4014.27	3289.27	3275.27	4102.27
199.134	9.855	444.867	7889.87	5928.87	7450.87	5535.87	8339.87	10	4387.87	5513.87	4334.87	3504.87	1873.87	5723.87	6540.87	3408.87	5707.87	4053.87	6411.87	12735.9	11096.9	15501.9	19939.9	12553.9	13924.9	14875.9	12519.9	16463.9	16489.9	12185.9	11059.9	11530.9	10913.9	10294.9	13657.9	15300.9	12349.9	10	495.867	1982.87	10	506.867	10	10	10	10	10	2347.87	10	79.8667	10	10	3398.87	929.867	10	10	10	816.867	1800.87	649.867	10	10	10	1427.87	2056.87	1655.87	924.867	10	179.867	1395.87	1085.87	10	649.867	6089.87	6131.87	5126.87	3082.87	6791.87	7431.87	5157.87	4984.87	5813.87	63765.9	3277.87	7990.87	3703.87	4587.87	4636.87	4305.87	3351.87	4690.87	16068.9	15014.9	13773.9	18142.9	18408.9	18359.9	16611.9	17448.9	16957.9	12772.9	15450.9	14928.9	10470.9	13994.9	14426.9	17300.9	16299.9	15074.9
199.134	7.005	10	10	10	10	10	10	10	10	10	10	10	10	10	10	10	10	10	10	10	10	10	1160.6	10	312.6	117.6	10	10	10	10	10	10	10	10	10	10	10	10	682.6	309.6	10	862.6	254.6	10	1755.6	10	229.6	1653.6	2694.6	142.6	1220.6	3725.6	2140.6	1666.6	2125.6	10	1535.6	3086.6	2159.6	3546.6	279.6	148.6	402.6	1565.6	1378.6	88.6	1422.6	1040.6	10	834.6	10	10	121.6	71.6	10	943.6	10	18.6	10	10	338.6	36.6	10	10	1091.6	10	1125.6	10	10	10	641.6	10	10	10	414.6	10	10	10	183.6	10	10	279.6	10	10	10	10	10	10	10
199.171	14.909	2832.33	92039.3	131323	10	10	10	10	10	10	57093.3	171389	162458	49316.3	118317	10	10	10	9671.33	10	10	10	10	10	10	10	10	10	10	10	10	10	10	10	10	10	10	10	10	10	10	10	10	10	10	10	30874.3	10	10	10	10	10	10	10	10	10	10	10	10	10	10	10	10	10	10	10	10	10	10	10	10	10	10	10	10	10	10	10	10	10	10	10	10	10	13731.3	10	10	46812.3	10	11429.3	10	10	10	10	10	10	10	10	10	10	10	10	10	10	10	10	10	10	10
199.172	14.667	10	10	10	10	10	10	10	10	10	10	10	10	10	10	10	10	10	10	10	10	10	10	10	10	10	10	10	10	10	10	10	10	10	10	10	10	10	10	10	10	10	10	10	10	10	10	10	10	10	10	10	10	10	10	10	10	10	10	10	10	10	10	10	10	10	10	10	10	10	10	10	10	10	10	10	10	10	10	10	10	10	10	10	10	10	10	10	10	10	10	10	10	10	10	10	10	10	10	10	10	10	10	10	10	10	10	10	10
199.804	1.893	946.733	5081.73	36842.7	10	10	101532	68935.7	10	10	32045.7	10	14039.7	10	10	10	10	10	10	23281.7	10	3597.73	766.733	41724.7	10	8510.73	10	10	10	29045.7	10	10	64117.7	10	10	10	10	10	10853.7	10	10	10	9439.73	9403.73	5946.73	19187.7	22380.7	7109.73	10	8451.73	10	10	2272.73	10	10	6926.73	8413.73	10	10	10	10	16609.7	10	10	34319.7	10	10	14351.7	10	54232.7	10	10	10	14881.7	10	10	10	14151.7	10	23585.7	26265.7	10	10	10	10	10	10	10	10	10257.7	10	10	10	10	10	10	2754.73	3312.73	10	10	10963.7	10	10	10	10	10	10	10	10
199.804	1.691	10	10	10	10	10	10	10	10	10	10	10	10	10	10	10	10	10	10	10	10	10	10	10	10	10	10	10	10	10	10	10	10	10	10	10	10	10	10	10	10	10	10	10	10	10	10	10	10	10	10	10	10	10	10	10	10	10	10	10	10	10	10	10	10	10	10	10	10	31808.3	10	10	10	10	10	10	10	10	10	10	10	10	10	10	10	10	10	10	10	10	10	10	10	10	10	10	10	10	10	10	10	10	10	10	10	10	10	10	10
199.804	1.817	16303.1	19165.1	47895.1	10289.1	3851.07	112585	108628	12744.1	7187.07	43098.1	6204.07	29486.1	2517.07	1126.07	8817.07	4933.07	1894.07	14364.1	38393.1	5533.07	18784.1	17239.1	65709.1	4207.07	20942.1	5431.07	648.067	2781.07	43915.1	321.067	13119.1	75170.1	10396.1	2702.07	10802.1	1626.07	10122.1	24371.1	6681.07	2329.07	2758.07	20492.1	22760.1	16999.1	30240.1	39352.1	18162.1	11023.1	19504.1	1120.07	7746.07	18539.1	406.067	6333.07	18043.1	19466.1	11036.1	11095.1	10289.1	4733.07	32192.1	3108.07	251.067	45372.1	1082.07	484.067	32799.1	2024.07	72545.1	6998.07	6337.07	2870.07	26485.1	13147.1	4306.07	3912.07	47284.1	4131.07	18930.1	37319.1	2893.07	10	191.067	4406.07	2712.07	4598.07	422.067	10	10827.1	500.067	10	10	10	6404.07	8743.07	13789.1	14365.1	279.067	1165.07	12227.1	2621.07	1633.07	1256.07	640.067	2078.07	3289.07	1442.07	2307.07
199.941	0.695	10	10	10	10	10	10	10	10	10	10	10	10	10	10	10	10	10	10	10	10	10	10	10	10	10	10	10	10	10	10	10	10	10	10	10	10	10	10	10	10	10	271.867	10	10	10	10	10	10	10	10	10	10	10	10	10	10	10	10	10	10	10	10	10	10	10	10	10	10	10	10	10	10	10	10	10	10	10	10	10	10	10	29134.9	10	85.8667	10	10	10	10	10	10	10	10	10	10	10	10	10	10	10	10	10	10	10	10	10	10	10	10
199.964	18.631	10	10	10	10	10	10	10	10	10	10	10	10	10	10	10	10	10	10	10	10	10	10	10	10	10	10	10	10	10	10	10	10	10	10	10	10	10	10	10	10	10	10	10	10	10	10	10	10	10	10	10	10	10	10	10	10	10	10	10	10	10	10	10	10	10	10	10	10	10	10	10	10	10	10	10	10	10	10	10	10	10	10476.1	10	10	10	10	10	10	10	10	10	10	10	10	10	10	10	10	10	10	10	10	10	10	10	10	10	10
200.091	5.555	10	1918.8	6837.8	6972.8	10	11028.8	7423.8	9343.8	10	11503.8	10	5305.8	10	10	10	10	10	10	10	10	10	10	10	10	10	10	10	10	10	10	10	10	10	10	10	10	10	7410.8	8667.8	12311.8	16434.8	11181.8	2071.8	9900.8	8714.8	12215.8	16872.8	21875.8	4063.8	9919.8	7035.8	10819.8	11550.8	14165.8	12753.8	7356.8	11986.8	8644.8	8052.8	9848.8	14852.8	11767.8	6889.8	13669.8	5318.8	18834.8	10590.8	6913.8	7145.8	3021.8	1846.8	4101.8	4464.8	10	8663.8	8237.8	11004.8	7499.8	5086.8	10	14991.8	10	10	10	10	10	10	10	10	10	10	10	10	10	10	10	10	10	10	10	10	10	10	10	10	10	10	10
200.092	6.602	1887.67	4947.67	6441.67	1900.67	10	10993.7	7881.67	5569.67	10	8175.67	4910.67	5601.67	928.667	2442.67	10	10	10	10	10	10	10	10	10	10	10	10	10	10	10	10	10	10	10	10	10	10	10	6385.67	7440.67	9025.67	11668.7	9385.67	4140.67	8020.67	8520.67	9530.67	9353.67	16539.7	12672.7	10053.7	7273.67	10942.7	9866.67	10985.7	7437.67	12905.7	10309.7	16781.7	9471.67	12538.7	8251.67	11491.7	10194.7	16886.7	8523.67	12414.7	13132.7	10644.7	11059.7	8576.67	5071.67	11037.7	7984.67	5462.67	8066.67	10205.7	12326.7	16150.7	11370.7	809.667	15699.7	10	10	9116.67	10	10	312.667	421.667	10	10	10	10	10	10	10	10	10	10	10	10	10	10	10	10	10	10	10	10
200.092	5.846	5714.13	27724.1	47475.1	4908.13	10	36589.1	21423.1	10116.1	10	22701.1	24067.1	47078.1	10	10	10	10	10	10	10	10	10	10	10	10	10	10	10	10	10	10	10	10	10	10	10	10	10	42256.1	31895.1	40226.1	62941.1	58420.1	19604.1	47162.1	33334.1	58738.1	62021.1	69702.1	2443.13	58.1333	2526.13	19228.1	18155.1	21111.1	7369.13	35535.1	27159.1	21957.1	18950.1	18648.1	22482.1	17336.1	10	61224.1	24810.1	53582.1	32966.1	46327.1	51353.1	25283.1	18802.1	13011.1	41950.1	27133.1	50353.1	42240.1	69085.1	68342.1	38849.1	48130.1	73219.1	10	10	51394.1	10	10	10	10	10	7458.13	10	10	10	10	10	10	10	10	10	10	10	10	10	10	10	10	10	10
200.093	6.978	10	10	10	10	10	10	10	10	94.3333	10	10	351.333	10	10	10	10	10	10	10	10	10	10	10	10	10	10	10	10	10	10	10	10	10	10	10	10	10	393.333	10	10	10	10	10	10	10	10	180.333	167.333	10	786.333	46.3333	10	10	10	10	10	10	0.333333	10	10	10	10	10	10	10	10	10	10	306.333	10	10	329.333	10	274.333	10	513.333	10	554.333	10	10	10	28405.3	10	10	10	10	10	10	10	10	10	10	10	10	10	10	10	10	10	10	10	10	10	10	10	10	10	10
200.093	6.232	3883.93	10	10	2672.93	4462.93	5136.93	5881.93	4414.93	10	4674.93	5073.93	4681.93	10	10	5715.93	3785.93	25.9333	3941.93	4999.93	2919.93	2274.93	10	10	1650.93	10	10	10	10	10	10	10	10	10	10	10	10	10	10	10	885.933	240.933	10	5961.93	10	4389.93	721.933	9442.93	10	7399.93	7603.93	7004.93	4645.93	7449.93	7.93333	6241.93	10	7319.93	6313.93	6595.93	6842.93	10	6049.93	10	10	5748.93	10	4739.93	7389.93	10	6099.93	7049.93	8991.93	10	5114.93	10	5201.93	5764.93	5975.93	6898.93	4813.93	4735.93	169548	1839.93	6326.93	534.933	3371.93	3601.93	5537.93	10	5728.93	10	2063.93	2404.93	1272.93	1872.93	377.933	10	10	10	10	10	10	10	10	10	10	10	10
200.128	5.142	290.067	930.067	10	10	10	10	10	10	10	1391.07	1048.07	456.067	10	10	10	10	10	10	10	10	10	10	10	10	10	10	10	10	10	10	10	10	10	10	10	10	701.067	10	752.067	920.067	1118.07	2662.07	2093.07	10	309.067	669.067	1702.07	1648.07	2098.07	702.067	2871.07	236.067	727.067	2493.07	519.067	1155.07	1937.07	1693.07	1790.07	893.067	2152.07	1176.07	10	1576.07	1100.07	406.067	10	32.0667	1612.07	514.067	10	10	1026.07	10	10	10	607.067	10	10	10	10	10	10	10	10	10	10	10	10	10	10	10	627.067	10	10	10	10	10	10	10	10	10	10	10	10	10	10	10
200.128	5.944	10	6112.53	9818.53	3020.53	10	22122.5	26892.5	21707.5	10	16851.5	10	10	6043.53	10	10	10	10	10	10	10	10	10	10	10	10	10	10	60419.5	10	10	149148	11925.5	42622.5	224683	93765.5	115930	10	13266.5	29053.5	17962.5	15767.5	27523.5	10	23296.5	6099.53	7537.53	24478.5	38867.5	45506.5	48032.5	49213.5	33694.5	43087.5	37852.5	34325.5	37430.5	33212.5	17710.5	40754.5	39321.5	49153.5	49845.5	29038.5	47927.5	27243.5	10367.5	35680.5	32950.5	26506.5	19730.5	13114.5	32791.5	13198.5	1847.53	18478.5	14663.5	15513.5	16454.5	13383.5	6478.53	22791.5	10	10	15230.5	5723.53	5934.53	15079.5	9426.53	10	2776.53	6733.53	10	10	10	10	10	611550	854725	1.098e+06	27030.5	1.57706e+06	1.70352e+06	1.10975e+06	2.03749e+06	2.07399e+06	2.10689e+06	2.29374e+06	212521
200.129	6.067	10	10	3356.13	10	10	25509.1	11034.1	10	10	10	10	10153.1	10	10	10	10	10	10	47691.1	23191.1	10	10	10	10	896272	300822	682898	1.22986e+06	714258	613606	4.2532e+06	649272	174559	1.73167e+06	1.96114e+06	610658	10	10896.1	37645.1	22227.1	51376.1	53801.1	10	35937.1	17324.1	61448.1	70540.1	87786.1	75311.1	72666.1	49746.1	52753.1	75409.1	81272.1	32010.1	73952.1	74280.1	89946.1	89555.1	77976.1	46791.1	50952.1	59847.1	102657	32163.1	102080	65187.1	54375.1	87906.1	68187.1	47117.1	77496.1	9584.13	10	17599.1	10	41715.1	53074.1	679.133	10	65791.1	10	10	10161.1	10	10	10	10	10	10	10	10	10	10	10	10	104651	347768	591039	756022	1.07011e+06	1.19664e+06	602876	1.53052e+06	1.56716e+06	1.59978e+06	1.78686e+06	1.72847e+06
200.129	8.65	10	10	10	10	10	10	10	10	10	10	10	10	10	10	10	10	10	10	10	10	10	10	10	10	10	10	10	10	10	10	10	10	10	10	10	10	10	25.8	10	182.8	10	10	10	10	10	492.8	9.8	173.8	10	635.8	1631.8	10	586.8	434.8	10	308.8	584.8	10	10	10	842.8	499.8	10	310.8	10	568.8	24.8	1382.8	611.8	10	10	51.8	10	10	10	10	10	10	10	10	10	10	10	10	10	10	10	10	10	10	10	10	10	10	10	10	10	10	10	10	10	10	10	10	10	10	10	10
200.129	6.235	10	10	15819.6	10	10	79873.6	28090.6	10	10	10996.6	10	18211.6	10	10	10	10	10	10	96445.6	90262.6	10	10	10	10	1.69185e+06	507626	1.00312e+06	1.3167e+06	608100	447566	4.27836e+06	336818	10	2.12703e+06	1.93558e+06	301527	10	102754	115609	114314	192334	186533	22405.6	138035	128909	184634	211421	187596	155516	170125	209501	163692	200121	204567	156120	177215	211995	189485	181113	198578	209127	200973	195288	220788	111789	211392	155940	184432	175297	155675	126378	174367	24115.6	10	25128.6	8517.6	75415.6	105661	10	10	106197	10	10	10	10	10	10	10	10	10	10	10	10	10	10	10	112062	532772	963471	523211	1.11997e+06	1.18234e+06	208638	1.18853e+06	1.13269e+06	1.32259e+06	1.48996e+06	1.33141e+06
200.129	6.503	10	10	10	10	10	22.7333	10	10	10	10	10	10	10	10	10	10	10	10	10	10	10	10	10	665.733	9790.73	2926.73	6564.73	6939.73	2676.73	1818.73	53614.7	6886.73	6051.73	42065.7	35071.7	19859.7	10	131.733	220.733	1303.73	695.733	10	10	481.733	10	10	902.733	10	446.733	10	10	10	10	686.733	10	10	10	777.733	10	10	823.733	10	10	10	10	10	575.733	10	558.733	10	10	10	10	10	322.733	10	10	12.7333	52.7333	10	10	387308	10	10	10	10	10	10	10	10	10	10	10	10	10	10	2069.73	5494.73	5129.73	1990.73	3256.73	4001.73	4665.73	14485.7	10549.7	23820.7	29208.7	23452.7
200.129	6.666	10	10	240.067	342.067	10	992.067	10	207.067	10	10	1201.07	10	10	1281.07	100.067	10	10	10	1549.07	214.067	713.067	1470.07	10	10	10	2034.07	10	3189.07	10	1723.07	10	10	10	10	10	10	10	10	10	10	10	1368.07	10	1091.07	10	1417.07	10	635.067	10	10	10	795.067	10	10	940.067	10	1118.07	10	10	10	10	10	1720.07	360.067	568.067	1083.07	10	1197.07	1677.07	10	10	587.067	10	10	10	46.0667	10	282.067	10	10	10	657565	557.067	10	10	571.067	10	10	10	741.067	306.067	385.067	916.067	613.067	398.067	10	10	1781.07	1729.07	740.067	2211.07	2426.07	3792.07	7894.07	10	10	11948.1	9772.07
200.273	6.073	10	10	10	10	10	10	10	10	10	10	10	10	10	10	10	10	10	10	10	10	10	10	10	10	10	10	10	194.133	10	10	87311.1	10	10	3237.13	2966.13	10	10	10	10	10	10	10	10	10	10	10	10	10	10	10	10	10	10	10	10	10	10	10	10	10	10	10	10	10	10	10	10	10	10	10	10	10	10	10	10	10	10	10	10	10	10	10	10	10	10	10	10	10	10	10	10	10	10	10	10	10	10	10	10	10	10	10	10	623.133	574.133	477.133	793.133	1108.13
200.273	6.228	10	10	10	10	10	10	10	10	10	10	10	10	10	10	10	10	10	10	10	10	10	10	10	10	13157.6	484.6	3032.6	5672.6	344.6	10	164713	10	10	24254.6	23440.6	10	10	10	10	10	10	10	10	10	10	47.6	10	10	10	10	10	10	10	10	10	63.6	234.6	10	10	10	185.6	10	10	10	10	10	10	10	10	10	10	13.6	10	10	10	10	10	10	10	10	10	10	10	10	10	10	10	10	10	10	10	10	10	10	10	10	10	328.6	3152.6	259.6	3574.6	4915.6	10	6636.6	4063.6	8770.6	12886.6	8035.6
200.382	6.234	10	10	10	10	10	10	10	10	10	10	10	10	10	10	10	10	10	10	10	10	10	10	10	10	10	10	10	10	10	10	12317.3	10	10	10	10	10	10	10	10	10	10	10	10	10	10	10	10	10	10	10	10	10	10	10	10	10	10	10	10	10	10	10	10	10	10	10	10	10	10	10	10	10	10	10	10	10	10	10	10	10	10	10	10	10	10	10	10	10	10	10	10	10	10	10	10	10	10	10	10	10	10	10	10	10	10	10	10	10
200.948	0.397	10	10	10	10	9675.4	10	10	2813.4	6919.4	10	10	10	10	10	10	5529.4	10	10	10	10	10	5994.4	10	10	579.4	12287.4	10	74.4	10	3763.4	1661.4	10	10	5609.4	2703.4	10	10	10	10	10	10	10	10	10	10	10	10	10	10	10	10	10	10	10	10	10	10	10	10	3553.4	10	10	10	10	10	10	10	10	4737.4	10	10	10	10	10	10	10	10	10	10	10	10	10	10	10	10	10	10	10	10	10	10	10	10	10	10	10	10	10	10	10	32769.4	47749.4	31118.4	33746.4	36756.4	48024.4	42079.4	38752.4
200.971	0.921	10	10	10	10	110.067	10	10	1757.07	10	10	10	10	10	10	10	1627.07	2347.07	10	10	10	10	10	10	10	10	10	10	10	10	10	10	10	10	10	10	10	10	10	10	10	10	10	10	10	10	10	10	10	10	1181.07	10	1394.07	10	10	10	10	10	10	10	10	10	1094.07	10	10	140.067	10	10	10	10	10	10	10	10	10	10	10	10	10	10	10	10	10	10	10	10	10	3798.07	10	10	10	10	10	10	10	10	10	10	10	10	10	10	10	10	10	10	10	10	10
200.999	16.512	4477.4	27782.4	9823.4	10	10	10	10	10	10	28534.4	17986.4	13976.4	15121.4	18788.4	10	10	10	10	24403.4	21863.4	1042.4	10	10	10	10	10	10	10	10	10	10	10	10	10	10	10	10	10	10	10	10	10	10	10	10	10	10	10	10	10	10	10	10	10	10	10	10	10	10	10	10	10	10	10	10	16917.4	17719.4	10	9231.4	5896.4	12354.4	13130.4	10	10	10	10	10	10	10	10	10	15989.4	14215.4	10	10	10	10	10	10	10	10	10	10	10	2604.4	1543.4	10	10	10	10	10	10	1894.4	10	10	10	10	10
200.999	16.113	10	10	10	10	10	10	10	10	10	10	10	10	10	10	10	10	10	10	10	10	10	10	10	10	10	10	10	10	10	10	10	10	10	10	10	10	10	10	10	10	10	10	10	10	10	10	10	10	10	10	10	10	10	10	10	10	10	10	10	10	10	10	10	10	10	10	10	10	10	10	10	10	10	10	10	10	10	10	10	10	10	10	10	10	10	10	10	10	10	10	10	10	10	10	10	10	10	10	10	10	10	10	10	10	10	10	10	10
200.999	18.238	10	10	10	10	10	10	10	10	10	10	10	10	10	10	10	10	10	10	10	10	10	10	10	10	10	10	10	10	10	10	10	10	10	10	10	10	10	10	10	10	10	10	10	10	10	10	10	10	10	10	10	10	10	10	10	10	10	10	10	10	10	10	10	10	10	10	10	10	10	10	10	10	10	10	10	10	10	10	10	10	10	10	10	10	10	10	10	10	10	10	10	10	10	10	10	10	10	10	10	10	10	10	10	10	10	10	10	10
201.024	14.799	10	10	10	10	10	10	10	10	10	10	10	10	10	10	10	10	10	10	10	10	10	10	10	10	10	10	10	10	10	10	10	10	10	10	10	10	10	10	10	10	10	10	10	10	10	10	10	10	10	10	10	10	10	10	10	10	10	10	10	10	10	10	10	10	10	10	10	10	10	10	10	10	10	10	10	10	10	10	10	10	10	10	10	10	10	10	10	10	10	10	10	10	10	10	10	10	10	10	10	10	10	10	10	10	10	10	10	10
201.024	14.379	10	10	10	10	10	10	10	10	10	10	10	10	10	10	10	10	10	10	10	10	10	10	10	10	10	10	10	10	10	10	10	10	10	10	10	10	65306.7	7241.67	31483.7	10	10	10	10	10	10	10	10	10	10	10	10	10	10	10	10	10	10	10	10	10	10	10	10	10	12817.7	10	10	10	10	10	10	10	10	10	10	10	10	10	10	10	10	10	10	10	10	10	10	10	10	10	10	10	10	10	10	10	10	10	10	10	10	10	10	10	10	10	10	10
201.025	14.63	10	10	10	10	10	10	10	10	10	10	10	10	10	10	10	10	10	10	10	10	10	10	10	10	10	10	10	10	10	10	10	10	10	10	10	10	10	10	10	10	10	10	10	10	10	10	10	10	10	10	10	10	10	10	10	10	10	10	10	10	10	10	10	10	10	10	10	10	10	10	10	10	10	10	10	10	10	10	10	10	10	10	10	10	10	10	10	10	10	10	10	10	10	10	10	10	10	10	10	10	10	10	10	10	10	10	10	10
201.025	18.558	10	10	10	10	10	10	10	10	10	10	10	10	10	10	10	10	10	10	10	10	10	10	10	10	10	10	10	10	10	10	10	10	10	10	10	10	10	10	10	10	10	10	10	10	10	10	10	10	10	10	10	10	10	10	10	10	10	10	10	10	10	10	10	10	10	10	10	10	10	10	10	10	10	10	10	10	10	10	10	10	10	10	10	10	10	10	10	10	10	10	10	10	10	10	10	10	10	10	10	10	10	10	10	10	10	10	10	10
201.025	4.821	10	10	10	10	10	10	10	10	10	10	10	10	10	10	10	10	10	10	10	10	10	10	10	10	10	10	10	10	10	10	10	10	10	10	10	10	10	10	10	10	10	10	10	10	10	10	10	10	10	10	10	10	10	10	10	10	10	10	10	10	10	10	10	10	10	10	10	10	10	10	10	10	10	10	10	10	10	10	10	10	10	10	10	10	10	10	10	10	10	10	10	10	10	10	10	10	10	10	10	10	10	10	10	10	10	10	10	10
201.025	4.257	10	10	10	10	10	10	10	10	10	10	10	10	10	10	10	10	10	10	10	10	50210.2	10	10	10	10	10	10	10	10	10	10	10	10	10	10	10	10	10	10	10	10	10	10	10	10	10	10	10	10	10	10	10	10	10	10	10	10	10	10	72926.2	10	10	10	10	10	10	10	10	10	10	10	10	10	10	10	10	10	10	10	10	10	10	10	10	10	10	10	10	10	10	10	10	10	10	10	10	10	14172.2	10	10	10	10	10	10	10	10	10	10
201.025	3.649	10	10	10	10	10	10	10	10	10	10	10	10	10	10	10	10	10	10	10	10	10	10	10	10	10	10	10	10	10	10	10	10	10	10	10	10	10	10	10	10	10	10	10	10	10	10	10	10	10	10	10	10	10	10	10	10	10	10	10	10	10	10	10	10	10	10	10	10	10	10	10	10	10	10	10	10	10	10	10	10	10	10	10	10	10	10	10	10	10	10	10	10	10	10	10	10	10	10	10	10	10	10	10	10	10	10	10	10
201.025	0.148	10	10	10	10	10	10	10	10	10	10	10	10	10	10	10	10	10	10	10	10	10	10	10	10	10	10	10	10	10	10	10	10	10	10	10	10	10	10	10	10	10	10	10	10	10	10	10	10	10	10	10	10	10	10	10	10	10	10	10	10	10	10	10	10	10	10	10	10	10	10	10	10	10	10	10	10	10	10	10	10	10	10	10	10	10	10	10	10	10	10	10	10	10	10	10	10	10	10	10	10	10	10	10	10	10	10	10	10
201.025	14.268	10	10	10	10	10	10	10	10	10	1559.27	10	10	10	10	10	10	10	10	10	10	10	10	10	10	10	10	10	10	10	10	10	10	10	10	10	10	10	10	10	10	10	10	10	10	10	10	10	10	10	10	10	10	10	10	10	10	10	10	10	10	10	10	10	10	10	10	10	10	10	10	10	10	10	10	10	10	10	10	10	10	10	10	10	10	10	10	10	10	10	10	10	10	10	10	10	10	10	10	10	10	10	10	10	10	10	10	10	10
201.025	18.756	10	10	10	10	10	10	10	10	10	10	10	10	10	10	10	10	10	10	10	10	10	10	10	10	10	10	10	10	10	10	10	10	10	10	10	10	10	10	10	10	10	10	10	10	10	10	10	10	10	10	10	10	10	10	10	10	10	10	10	10	10	10	10	10	10	10	10	10	10	10	10	10	10	10	10	10	10	10	10	10	10	10	10	10	10	10	10	10	10	10	10	10	10	10	10	10	10	10	10	10	10	10	10	10	10	10	10	10
201.025	5.218	10	10	10	10	10	10	10	10	10	10	10	10	10	10	10	10	10	10	10	10	10	10	10	10	10	10	10	10	10	10	10	10	10	10	10	10	10	10	10	10	10	10	10	10	10	10	10	10	10	10	10	10	10	10	10	10	10	10	10	10	10	10	10	10	10	10	10	10	10	10	10	10	10	10	10	10	10	10	10	10	10	10	10	10	10	10	10	10	10	10	10	10	10	10	10	10	10	10	10	30768.7	10	10	10	10	10	10	10	10
201.112	6.696	261735	315971	371267	244927	222775	358110	237321	259554	293500	280385	278965	349341	306170	292506	302643	224396	272961	256836	289460	298117	293377	300267	144691	291155	136504	73526.8	112681	30402.8	22447.8	20074.8	95107.8	12306.8	5073.8	21963.8	21629.8	8851.8	10	10784.8	10	10	10	10	10	10	10	10	10	10	10	10	10	10	10	10	10	10	10	10	10	10	10	10	10	10	10	10	10	10	10	10	10	10	346250	323362	343062	361785	359413	352716	315173	285580	325643	39035.8	185581	307677	289501	299974	292139	311501	312047	295895	278546	259782	256346	263000	279192	241887	76936.8	108240	112808	24655.8	35705.8	33716.8	8669.8	27531.8	22029.8	21421.8	21028.8	19471.8
201.112	7.94	10	10	10	10	10	10	10	10	10	10	10	10	10	10	10	10	10	10	10	10	10	10	10	10	10	10	10	10	10	10	10	10	10	10	10	10	10	10	10	10	10	10	10	10	10	10	10	10	10	10	10	10	10	10	10	10	10	10	10	10	10	10	10	10	10	10	10	10	10	10	10	10	10	10	10	10	10	10	10	10	10	10	10	10	10	10	10	10	10	10	10	10	10	10	10	10	10	10	10	10	10	10	10	10	10	10	10	10
201.113	6.545	165132	195858	242048	184147	155699	258687	163038	177061	189229	202399	168802	225972	178537	177287	187592	137606	170454	141365	181213	196893	171565	174688	81754.3	223592	78857.3	36290.3	55985.3	10119.3	7118.33	2723.33	46869.3	10	10	7833.33	5919.33	10	10	457.333	905.333	1136.33	2063.33	1842.33	10	933.333	1682.33	2752.33	1320.33	1331.33	3318.33	4072.33	1926.33	2275.33	1629.33	3894.33	4207.33	1860.33	2931.33	1418.33	895.333	2663.33	10	6767.33	10	2037.33	10	845.333	371.333	193.333	2294.33	10	10	448.333	207405	203015	224016	215350	222704	217466	199832	178396	211144	13470.3	129416	186377	174221	178824	181958	182785	173871	171251	159904	149303	141539	148251	166463	127144	30824.3	52323.3	56037.3	6061.33	12019.3	11714.3	10	7449.33	4914.33	5808.33	5421.33	3675.33
201.113	7.443	10	10	10	10	10	10	10	10	10	10	10	10	10	10	10	10	10	423.6	10	169.6	10	10	10	10	10	10	10	10	10	10	10	10	10	10	10	10	10	10	10	10	10	10	10	10	10	10	268.6	10	10	10	10	10	10	10	10	10	10	10	10	10	10	10	10	10	10	10	10	10	10	10	10	10	750.6	10	110.6	10	10	10	10	10	329.6	543203	10	10	10	10	10	533.6	10	10	10	10	10	10	10	10	10	10	10	10	10	10	10	10	10	10	10	10
201.113	7.053	204851	272360	308291	155535	104395	263833	116298	130850	173899	189446	186737	262440	258979	208652	195482	129463	191358	132732	259638	256812	205718	309648	10	206762	79746.6	10	10	10	10	10	10	10	10	10	10	10	10	15635.6	17704.6	55500.6	61422.6	85288.6	10	14348.6	10	94428.6	75669.6	72182.6	30430.6	39718.6	47477.6	56496.6	62637.6	86440.6	10	91876.6	80638.6	111935	66662.6	88089.6	59365.6	58088.6	93794.6	74081.6	67913.6	112548	68682.6	141945	139497	139296	9274.6	149026	318261	276269	305418	352165	359854	320489	255323	271899	298829	10	69464.6	306223	252012	299437	264812	329906	356760	337188	322631	336426	270157	279892	408882	265427	10	142085	87169.6	10	10	10	10	10	10	10	10	10
201.149	8.592	10	10	10	10	10	10	10	10	10	10	10	10	10	10	10	10	10	10	10	10	10	10	10	10	10	10	10	10	10	10	10	10	10	10	10	10	10	277.4	365.4	10	694.4	10	10	10	10	10	10	768.4	10	671.4	68.4	806.4	857.4	509.4	10	535.4	10	10	10	10	10	219.4	10	10	10	760.4	10	1109.4	896.4	10	10	10	10	10	10	10	146.4	10	10	10	10	23978.4	10	10	10	10	10	10	10	10	10	10	10	10	10	10	10	10	10	10	10	10	10	10	10	10	10	10
201.149	8.344	10	3447.53	3367.53	4000.53	10	6756.53	10	2467.53	10	7251.53	10	2520.53	10	820.533	357.533	10	10	10	1526.53	7268.53	786.533	10782.5	10	12613.5	19844.5	4441.53	13409.5	16031.5	10	10	10	10	10	8126.53	6937.53	10	10	10209.5	9415.53	9177.53	9592.53	11780.5	10	4513.53	314.533	11768.5	8862.53	12129.5	9969.53	7671.53	11969.5	11532.5	10002.5	12989.5	8333.53	8654.53	11073.5	8081.53	11640.5	14722.5	5639.53	6788.53	9126.53	12284.5	5564.53	9424.53	8725.53	9820.53	10322.5	3714.53	10	8542.53	2494.53	10	2699.53	2482.53	3357.53	4139.53	10	10	1038.53	10	10	10	10	10	10	10	10	10	10	10	10	10	4640.53	10	10	8384.53	14750.5	10	14807.5	13281.5	10	16412.5	12239.5	5397.53	9672.53	6066.53
201.149	8.805	3947.27	7664.27	7274.27	10	10	5094.27	10	455.267	1295.27	3140.27	5272.27	8469.27	7073.27	3147.27	2911.27	1496.27	783.267	1844.27	5565.27	6287.27	3735.27	17775.3	10	7175.27	18364.3	844.267	8725.27	9225.27	10	10	10	10	10	10	10	10	10	440.267	2403.27	10	4630.27	530.267	10	10	10	55.2667	3837.27	2470.27	1976.27	1782.27	4392.27	3524.27	3565.27	3678.27	10	1744.27	2079.27	3005.27	1956.27	10	246.267	6.26667	1373.27	1848.27	10	2226.27	2142.27	4206.27	3505.27	4715.27	10	7290.27	8586.27	4420.27	11821.3	12599.3	15843.3	11221.3	13052.3	6093.27	12903.3	10	10	14472.3	10052.3	12144.3	9823.27	11550.3	10316.3	11955.3	15404.3	10171.3	12433.3	19056.3	22226.3	14657.3	8258.27	16334.3	22964.3	10	10417.3	14072.3	10	1790.27	3924.27	10	10	10
201.149	9.011	10	10	10	10	10	10	10	10	10	10	10	10	10	10	10	10	10	10	10	10	10	10	10	10	10	10	10	49.2	10	10	10	10	10	10	10	10	10	10	10	10	10	10	10	10	10	10	10	10	10	10	10	10	10	10	10	10	10	10	10	10	10	10	10	10	10	10	10	10	10	10	10	10	10	10	10	10	10	10	10	10	10	27219.2	10	10	10	10	10	10	10	10	10	10	10	10	10	10	10	10	10	10	10	10	10	10	10	10	10	10
201.8	1.828	10	1426.47	3105.47	211.467	10	1956.47	6905.47	10	10	2153.47	10	35.4667	10	10	10	10	10	10	493.467	10	10	10	2151.47	10	177.467	10	10	10	713.467	10	10	4801.47	10	10	10	10	10	46.4667	10	10	10	10	10	10	10	2407.47	115.467	10	1054.47	10	10	434.467	10	10	318.467	118.467	10	10	10	10	496.467	10	10	10	10	10	1037.47	10	4012.47	10	10	10	20.4667	10	10	10	10	10	10	1967.47	10	10	10	10	10	10	10	10	10	10	10	10	10	10	10	10	10	10	10	10	10	10	10	10	10	10	10	10
201.888	1.893	829.2	1513.2	10085.2	531.2	10	17975.2	22281.2	1305.2	10	8544.2	335.2	12252.2	1872.2	10	10	10	10	10	5493.2	10	1145.2	1321.2	3530.2	10	974.2	10	10	10	3185.2	10	1540.2	11941.2	6689.2	10	2414.2	10	1479.2	10	10	1318.2	61.2	3833.2	7536.2	3435.2	6144.2	10826.2	3832.2	6194.2	10	51.2	10	340.2	10	4329.2	292.2	5592.2	10	5916.2	3670.2	10	12859.2	10	10	9387.2	10	10	2791.2	10	6284.2	10	10	10	12184.2	2169.2	10	10	12343.2	2164.2	10648.2	9987.2	3298.2	10	10	4611.2	1806.2	10	1594.2	10	5538.2	10	10	10	10	1405.2	3429.2	3525.2	2891.2	10	10	5410.2	10	10	10	10	10	10	10	10
201.89	1.685	10	10	10	10	10	10	10	10	10	10	10	10	10	10	10	10	10	10	10	10	10	10	10	10	10	10	10	10	10	10	10	10	10	10	10	10	10	10	10	10	10	10	10	10	10	10	10	10	10	10	10	10	10	10	10	10	10	10	10	10	10	10	10	10	10	10	2557.07	10	90.0667	10	10	10	10	10	10	10	10	10	10	10	10	10	10	10	10	10	10	10	10	10	10	10	10	10	10	10	10	10	10	10	10	10	10	10	10	1426.07	10	10
201.89	1.828	2866.4	1000.4	10863.4	657.4	10	18696.4	23096.4	1100.4	593.4	9299.4	10	13007.4	2648.4	10	2153.4	978.4	10	2445.4	14128.4	435.4	3155.4	1186.4	7635.4	10	3806.4	546.4	10	10	5275.4	10	1696.4	12876.4	7444.4	85.4	3136.4	10	2234.4	3510.4	10	2314.4	795.4	4768.4	8246.4	4156.4	341.4	11560.4	4656.4	6654.4	1171.4	764.4	10	3357.4	668.4	5104.4	7526.4	6258.4	505.4	6671.4	4672.4	10	13614.4	4392.4	10	10194.4	10	341.4	5537.4	10	10244.4	10	418.4	10	13367.4	8328.4	666.4	10	4657.4	2965.4	11426.4	10760.4	4008.4	10	10	5418.4	2569.4	131.4	2747.4	10	6029.4	10	10	10	10	2187.4	4206.4	4280.4	3666.4	10	10	6320.4	10	10	10	10	10	10	10	10
201.957	4.793	10	10	10	10	10	10	10	10	10	10	10	10	10	10	10	10	10	10	10	10	10	10	10	10	10	10	10	10	10	10	10	10	10	10	10	10	10	10	10	10	10	10	10	10	10	10	10	10	10	10	10	10	10	10	10	10	10	10	10	10	10	10	10	10	10	10	10	10	10	10	10	10	10	10	10	10	10	10	10	10	10	4345.53	48149.5	44969.5	14664.5	4022.53	2383.53	10	10	10	10	10	10	10	10	10	10	10	10	10	10	10	10	10	10	10	10	10
201.957	0.463	10	10	10	10	10	10	10	10	10	10	10	10	10	10	10	10	10	10	10	10	10	10	10	10	10	10	10	10	10	10	10	10	10	10	10	10	10	10	10	10	10	10	10	10	10	10	10	10	10	10	10	10	10	10	10	10	10	10	10	10	10	10	10	10	10	10	10	10	10	10	10	10	10	10	10	10	10	10	10	10	10	37461.1	10	10887.1	3726.13	10	10	10	10	10	10	10	10	10	10	10	10	10	10	10	10	10	10	10	10	10	10	10
201.957	18.582	10	10	10	10	10	10	10	10	10	10	10	10	10	10	10	10	10	10	10	10	10	10	10	10	10	10	10	10	10	10	10	10	10	10	10	10	10	10	10	10	10	10	10	10	10	10	10	10	10	10	10	10	10	10	10	10	10	10	10	10	10	10	10	10	10	10	10	10	10	10	10	10	10	10	10	10	10	10	10	10	10	10	10	10	10	10	10	10	10	10	10	10	10	10	10	10	10	10	10	10	10	10	10	10	10	10	10	10
201.957	0.634	10	10	10	10	10	10	10	10	10	10	10	10	10	10	10	10	10	10	10	10	10	10	10	10	10	10	10	10	10	10	10	10	10	10	10	10	10	10	10	10	10	10	10	10	10	10	10	10	10	10	10	10	10	10	10	10	10	10	10	10	10	10	10	10	10	10	10	10	10	10	10	10	10	10	10	10	10	10	10	10	10	161710	10	2907.53	207.533	10	81.5333	10	10	10	10	10	10	10	10	10	10	10	10	10	10	10	10	10	10	10	10	10
201.957	14.809	10	10	10	10	10	10	10	10	10	10	10	10	10	10	10	10	10	10	10	10	10	10	10	10	10	10	10	10	10	10	10	10	10	10	10	10	10	10	10	10	10	10	10	10	10	10	10	10	10	10	10	10	10	10	10	10	10	10	10	10	10	10	10	10	10	10	10	10	10	10	10	10	10	10	10	10	10	10	10	10	10	75257.5	6488.47	10	10	10	10	10	10	10	10	10	10	10	10	10	10	10	10	10	10	10	10	10	10	10	10	10
201.957	5.218	10	10	10	10	10	10	10	10	10	10	10	10	10	10	10	10	10	10	10	10	10	10	10	10	10	10	10	10	10	10	10	10	10	10	10	10	7.2	10	10	10	10	10	10	10	10	10	10	10	10	10	10	10	10	10	10	10	10	10	10	10	10	10	10	10	10	10	10	10	10	10	10	10	10	10	10	10	10	10	10	10	10	277819	14182.2	10886.2	1380.2	10	10	10	10	10	10	10	10	10	10	10	10	10	10	10	10	10	10	10	10	10	10	10
201.957	14.177	10	10	10	10	10	10	10	10	10	10	10	10	10	10	10	10	10	10	10	10	10	10	10	10	10	10	10	10	10	10	10	10	10	10	10	10	10	10	10	10	10	10	10	10	10	10	10	10	10	10	10	10	10	10	10	10	10	10	10	10	10	10	10	10	10	10	10	10	10	10	10	10	10	10	10	10	10	10	10	10	10	48566.4	95244.4	10290.4	10	564.4	10	10	10	10	10	10	10	10	10	10	10	10	10	10	10	10	10	10	10	10	10	10
201.958	4.498	10	10	10	10	10	10	10	10	10	10	10	10	10	10	10	10	10	10	10	10	10	10	10	10	10	10	10	10	10	10	10	10	10	10	10	10	10	10	10	10	10	10	10	10	10	10	10	10	10	10	10	10	10	10	10	10	10	10	10	10	10	10	10	10	10	10	10	10	10	10	10	10	10	10	10	10	10	10	10	10	10	383490	31777.8	27468.8	7504.8	538.8	1025.8	10	10	10	10	10	10	10	10	10	10	10	10	10	10	10	10	10	10	10	10	10
201.959	0.105	10	10	10	10	10	10	10	10	10	10	10	10	10	10	10	10	10	10	10	10	10	10	10	10	10	10	10	10	10	10	10	10	10	10	10	10	10	10	10	10	10	10	10	10	10	10	10	10	10	10	10	10	10	10	10	10	10	10	10	10	10	10	10	10	10	10	10	10	10	10	10	10	10	10	10	10	10	10	10	10	10	96776	10	18055	10	10	10	10	10	10	10	10	10	10	10	10	10	10	10	10	10	10	10	10	10	10	10	10
202.011	16.131	10	773.533	10	10	10	10	10	10	10	573.533	204.533	10	10	10	10	10	10	10	1068.53	10	10	10	10	10	10	10	10	10	10	10	10	10	10	10	10	10	10	10	10	10	10	10	10	10	10	10	10	10	10	10	10	10	10	10	10	10	10	10	10	10	10	10	10	10	10	10	10	10	10	10	10	10	10	10	10	10	10	10	10	10	10	1414.53	10	10	10	10	10	10	10	10	10	10	10	10	10	10	10	10	10	10	10	10	10	10	10	10	10	10
202.025	5.486	10	10	10	10	10	10	10	10	10	10	10	10	10	10	10	10	10	10	10	10	10	10	10	10	10	10	10	10	10	10	10	10	10	10	10	10	10	10	10	10	10	695.333	4003.33	10	10	10	516.333	10	10	958.333	10	10	10	10	10	10	10	10	10	10	10	10	10	10	10	10	10	10	10	10	10	10	10	10	10	10	10	10	10	10	10	10	10	10	10	10	10	10	10	10	10	10	10	10	10	10	10	10	10	10	10	10	10	10	10	10	10	10
202.026	4.261	10	10	10	10	10	10	10	10	10	10	10	10	10	10	5003.53	10	10	10	10	828.533	10	10	10	10	10	10	10	10	10	10	10	10	10	10	10	10	10	10	10	10	10	10	10	10	10	10	10	10	10	10	10	10	10	10	10	10	10	10	10	10	10	10	10	10	10	10	10	10	10	10	10	10	10	10	10	10	10	10	10	10	10	10	10	10	10	10	10	10	10	10	10	10	10	10	10	10	10	10	10	10	10	10	10	10	10	10	10	10
202.026	4.824	10	10	10	10	10	10	10	10	10	10	10	10	10	10	10	10	10	10	10	10	10	10	10	10	10	10	10	10	10	10	10	10	10	10	10	10	10	10	10	10	10	10	10	10	10	10	10	10	10	10	10	10	10	10	10	10	10	10	10	10	10	10	10	10	10	10	10	10	10	10	10	10	10	10	10	10	10	10	10	10	10	10	10	10	10	10	10	10	10	10	10	10	10	10	10	10	10	10	10	10	10	10	10	10	10	10	10	10
202.03	11.3	10	10	10	10	10	10	10	10	10	10	10	10	10	5762.87	10	10	9315.87	10	10	10	10	10	10	10	10	10	10	10	10	10	272.867	10	10	10	10	10	10	10	10	10	10	10	10	10	10	10	10	10	10	10	10	10	10	10	10	3489.87	10	10	10	10	10	10	10	10	10	10	10	10	10	10	10	10	10	10	10	10	10	10	10	10	10	10	10	10	10	10	10	10	10	10	10	10	10	10	10	10	10	10	10	10	10	10	3114.87	10	10	10	10	10
202.031	6.028	10	10	10	10	10	10	10	10	10	10	10	10	10	10	10	10	10	10	10	10	10	10	10	10	10	10	10	10	10	10	10	10	10	10	10	10	10	10	10	10	10	10	10	10	10	10	10	10	10	10	10	10	10	10	10	10	10	10	10	10	10	10	10	10	10	10	10	10	10	10	10	10	10	10	10	10	10	10	10	10	10	10	10	10	10	10	10	10	10	10	10	10	10	10	10	10	10	10	10	10	10	10	10	10	10	10	10	10
202.053	7.594	10	10	10	10	10	16.4667	10	10	10	10	10	10	1786.47	431.467	10	10	10	10	10	10	10	10	10	10	3981.47	3866.47	7079.47	10	10	10	10	10	10	2303.47	2500.47	10	10	10	10	10	10	1058.47	10	10	10	10	10	10	10	10	10	10	10	10	10	10	10	10	10	10	10	10	10	10	10	10	10	10	10	10	10	10	10	10	10	10	10	10	10	10	10	10	10	10	10	10	10	10	10	10	10	702.467	10	723.467	10	10	990.467	3266.47	4526.47	405.467	10	1387.47	10	10	2026.47	10	10	10
202.053	7.153	10	10	10	10	10	10	10	10	10	10	10	10	10	10	10	10	10	10	10	10	10	10	10	10	23576.3	7668.33	13068.3	15319.3	9848.33	9962.33	43518.3	5464.33	5324.33	14542.3	18212.3	8207.33	10	10	10	10	10	10	10	10	10	10	10	10	10	10	10	10	10	10	10	10	10	10	10	10	10	10	10	10	10	10	10	10	10	10	10	10	10	10	10	10	10	1864.33	10	10	10	10	10	10	10	10	10	10	10	10	10	10	10	10	10	10	8235.33	9152.33	11567.3	10441.3	15138.3	14865.3	10274.3	15637.3	12883.3	21664.3	19411.3	17536.3
202.054	9.249	10	10	10	10	10	10	10	10	10	10	10	10	10	10	10	10	10	10	10	10	10	10	10	10	6679.47	3660.47	6750.47	8260.47	6888.47	4778.47	14370.5	9806.47	1684.47	7928.47	10657.5	3951.47	10	10	10	10	10	10	580.467	10	10	117.467	10	10	493.467	10	10	10	10	1334.47	10	723.467	10	10	10	10	5.46667	10	10	75.4667	10	10	10	10	10	10	10	113.467	10	10	10	10	10	10	10	10	10	10	10	10	10	10	10	10	10	10	10	10	10	10	10	10	2493.47	3384.47	4890.47	4856.47	11165.5	7359.47	7594.47	12119.5	7050.47	11375.5	12670.5	12045.5
202.079	4.738	10	10	10	10	10	10	10	10	10	10	10	10	10	10	10	10	10	10	10	10	10	10	10	10	10	10	10	104	10	10	10	10	10	10	10	10	3737	6876	5823	7363	8133	5124	5175	6289	4037	6890	8632	6187	2744	2926	2318	3976	5040	2995	3283	3580	1994	3721	2565	1687	5393	4276	2780	7657	7366	4605	4915	4888	3772	4247	4594	3258	41761	33033	104418	94829	113672	39942	96053	74649	104103	10	48638	88190	58500	48940	54694	3569	3235	2135	931	1122	2000	1324	673	751	344	771	514	185	171	343	10	485	10	10	10	10
202.081	5.117	10	10	10	10	10	10	406	10	10	10	10	10	10	10	10	10	10	10	10	10	10	10	10	748	479	62	10	10	10	10	10	10	10	10	274	17	10	10	67	405	498	31	10	810	10	10	10	10	282	122	10	775	388	36	10	10	10	10	142	709	313	10	408	1483	10	10	20	10	10	10	10	10	360	10	10	10	10	884	358	10	10	50935	10	10	10	136	124	10	103	10	10	71	10	10	10	10	10	10	10	10	10	348	553	10	373	10	531	10
202.107	4.221	10	10	10	10	10	10	10	10	10	10	10	10	10	10	10	10	10	10	10	10	10	10	10	10	10	10	10	10	10	10	10	10	10	10	10	10	10	4940	2281	2920	605	4212	1786	5892	4209	3025	5136	517	10	2048	10	4082	1533	2001	1506	2064	10	2199	2737	10	10	444	461	1226	10	1499	10	10	10	10	10	10	10	10	10	10	10	10	10	10	377	10	10	10	10	10	10	10	10	10	10	10	10	10	10	10	10	10	10	10	10	10	10	10	10	10	10	10
202.108	4.61	10	10	10	10	10	10	10	10	10	10	10	10	10	10	10	10	10	10	5183.53	4369.53	10	10	10	10	10	10	10	10	10	10	10	10	10	10	10	10	2632.53	4116.53	10	10	10	10	10	5329.53	10	4733.53	10	10	10	10	10	10	10	10	10	10	10	10	10	10	10	10	10	1831.53	10	10	10	10	10	10	1277.53	10	10	10	10	10	10	10	10	10	10	10	10	10	10	10	10	10	10	10	10	10	10	10	10	10	10	10	10	10	10	10	10	10	10	10	10	10
202.108	4.936	10	10	10	10	10	10	10	10	10	10	10	10	10	10	10	10	10	727.667	10	10	10	10	10	10	10	10	10	10	10	10	10	10	10	10	10	10	10	10	10	10	10	1969.67	10	10	10	10	10	10	10	1866.67	10	10	10	10	10	10	10	10	10	10	10	10	10	10	10	10	10	10	10	10	10	10	10	10	10	10	10	10	10	10	640.667	45017.7	10	10	10	10	10	10	10	10	10	10	10	10	10	10	10	10	10	10	10	10	10	10	10	10	10	10
202.109	4.015	252.133	1268.13	1234.13	4996.13	3215.13	7485.13	5657.13	7213.13	3989.13	5729.13	4818.13	4583.13	2304.13	3436.13	1162.13	10	10	10	10	10	10	10	10	10	10	10	10	10	10	10	10	10	10	10	10	10	10	293.133	1368.13	617.133	1633.13	1414.13	10	10	951.133	2098.13	2943.13	2068.13	1517.13	1280.13	2002.13	1496.13	1227.13	1266.13	460.133	1332.13	530.133	1289.13	1908.13	1411.13	1077.13	2047.13	422.133	1358.13	1388.13	1632.13	1312.13	897.133	1507.13	429.133	10	771.133	10	10	6280.13	5659.13	6697.13	302.133	7365.13	2654.13	8767.13	10	10	6139.13	4431.13	4874.13	5562.13	10	10	10	10	10	10	10	10	10	10	10	10	10	10	10	10	10	10	10	10	10
202.115	6.545	7946.87	9022.87	10507.9	9730.87	6856.87	13523.9	7901.87	7924.87	9253.87	8863.87	7984.87	10216.9	9057.87	7695.87	8238.87	7044.87	7279.87	5605.87	7989.87	9494.87	7004.87	7072.87	3657.87	10583.9	3818.87	1228.87	2360.87	10	17.8667	10	2791.87	10	10	175.867	314.867	10	10	10	634.867	171.867	52.8667	10	10	10	10	234.867	304.867	10	10	10	10	907.867	575.867	124.867	10	10	10	76.8667	222.867	10	10	109.867	10	1517.87	10	674.867	10	900.867	10	10	921.867	10	9508.87	9787.87	10946.9	10264.9	10086.9	10678.9	9743.87	7997.87	10729.9	10	6074.87	8502.87	7511.87	7453.87	8047.87	8004.87	7097.87	8134.87	6540.87	6474.87	5334.87	6401.87	7404.87	5078.87	632.867	2237.87	2444.87	10	228.867	24.8667	10	10	10	10	10	10
202.965	0.873	10	10	10	10	10	10	10	10	10	10	10	10	10	10	10	10	10	10	10	10	10	10	10	10	10	10	10	10	10	10	10	10	10	10	10	10	10	10	10	10	10	10	10	10	10	10	10	10	10	10	10	10	10	10	10	10	10	10	10	10	10	10	10	10	10	10	10	10	10	10	10	10	10	10	10	10	10	10	10	10	10	10	10	10	10	10	10	10	10	10	10	10	10	10	10	10	10	10	10	10	10	10	10	10	10	10	10	10
202.985	4.824	10	10	10	10	10	10	10	10	10	10	10	10	10	10	10	10	10	10	10	10	10	10	10	10	10	10	10	10	10	10	10	10	10	10	10	10	10	10	10	10	10	10	10	10	10	10	10	10	10	10	10	10	10	10	10	10	10	10	10	10	10	10	10	10	10	10	10	10	10	10	10	10	10	10	10	10	10	10	10	10	10	10	10	10	10	10	10	10	10	10	10	10	10	10	10	10	10	10	10	10	10	10	10	10	10	10	10	10
202.986	19.75	10	10	10	10	10	10	10	10	10	10	10	10	10	10	10	10	10	10	10	10	10	10	10	10	10	10	10	10	10	10	10	10	10	10	10	10	10	10	10	10	10	10	10	14337.9	39056.9	10	10	10	42458.9	39422.9	10	10	10	10	10	10	10	57304.9	10	10	10	10	10	10	10	10	10	10	10	10	10	10	10	10	10	10	10	10	10	10	10	10	10	10	10	10	10	10	10	10	10	10	10	10	10	10	10	10	10	10	10	10	10	10	10	10	10	10
202.986	0.286	10	10	10	10	10	10	10	10	10	10	10	10	10	10	10	10	10	10	10	10	10	10	10	10	10	10	10	10	10	10	10	10	10	10	10	10	10	10	10	10	10	10	10	10	10	10	10	10	10	10	10	10	10	10	10	10	10	10	10	10	10	10	10	10	10	10	10	10	10	10	10	10	10	10	10	10	10	10	10	10	10	10	10	10	10	10	10	10	10	10	10	10	10	10	10	10	10	10	10	10	10	10	10	10	10	10	10	10
202.986	14.179	10	10	10	10	10	10	10	10	10	10	10	10	10	10	10	10	10	10	13334.1	10	10	10	10	10	14787.1	10	10	10	10	10	10	10	18672.1	10	10	10	10	10	10	10	10	10	10	10	10	10	10	10	10	10	10	10	10	10	10	10	10	10	10	10	10	10	10	10	10	10	10	10	10	10	10	10	10	10	10	10	10	10	10	10	10	10	10	10	10	10	10	10	10	10	10	10	10	10	10	10	10	10	10	10	10	10	10	10	10	10	10	10
202.987	14.279	10	10	10	10	10	10	62421.7	10	10	10	3595.67	10	10	10	10	10	10	10	10	10	10	10	10	10	10	10	10	10	10	10	10	10	10	10	10	10	10	10	29996.7	10	10	10	10	34337.7	10	10	10	20841.7	10	10	10	10	10	10	10	10	10	17712.7	10	17395.7	12100.7	10	10	10	10	10	10	10	10	10	10	10	10	10	10	10	2015.67	10	10	10	10	10	10	10	10	10	10	10	10	10	10	10	10	10	10	10	10	10	10	10	10	10	10	10	10	10	10	10
202.987	13.927	10	10	10	10	10	10	10	10	10	10	10	4359.07	10	10	10	57937.1	10	10	10	10	10	10	10	10	10	10	10	10	10	10	10	10	10	10	10	10	10	10	10	10	10	10	10	10	10	10	10	10	10	10	10	10	10	10	10	10	10	10	10	10	10	10	10	10	10	10	10	10	10	10	10	10	10	10	10	10	10	10	10	10	10	10	10	10	10	10	10	10	10	10	10	10	10	10	10	10	10	10	10	10	10	10	10	10	10	10	10	10
202.987	18.629	10	10	10	10	10	10	10	10	10	10	10	10	10	10	10	10	10	10	10	10	10	10	10	10	10	10	10	10	10	10	10	10	10	10	10	10	10	10	10	10	10	10	10	10	10	10	10	10	10	10	10	10	10	10	10	10	10	10	10	10	10	10	10	10	10	10	10	10	10	10	10	10	10	10	10	10	10	10	10	10	10	10	10	10	10	10	10	10	10	10	10	10	10	10	10	10	10	10	10	10	10	10	10	10	10	10	10	10
202.987	14.41	10	10	10	10	10	10	10	10	10	10	10	10	10	10	10	10	10	10	10	10	10	10	10	10	10	10	10	10	10	10	10	10	10	10	10	10	10	10	10	10	10	10	10	10	10	10	10	10	10	10	10	10	10	10	10	10	10	10	10	10	10	10	10	10	10	10	10	10	10	10	10	10	10	10	10	10	10	10	10	10	10	10	10	10	10	10	10	10	10	10	10	10	10	10	10	10	10	10	10	10	10	10	10	10	10	10	10	10
202.995	18.252	10	10	10	10	10	10	10	10	10	10	10	10	10	10	10	10	10	10	10	10	10	10	10	10	10	10	10	10	10	10	10	10	10	10	10	10	10	10	10	10	10	10	10	10	10	10	10	10	10	10	10	10	10	10	10	10	10	10	10	10	10	10	10	10	10	10	10	10	10	10	10	10	10	10	10	10	10	10	10	10	10	10	10	10	10	10	10	10	10	10	10	10	10	10	10	10	10	10	10	10	10	10	10	10	10	10	10	10
203.012	18.907	10	10	10	10	10	10	10	10	10	10	10	10	10	10	10	10	10	10	10	10	10	10	10	10	10	10	10	10	10	10	10	10	10	10	10	10	10	10	10	10	10	10	10	10	10	10	10	10	10	10	10	10	10	10	10	10	10	10	10	10	10	10	10	10	10	10	10	10	10	10	10	10	10	10	10	10	10	10	10	10	10	10	10	10	10	10	10	10	10	10	10	10	10	10	10	10	10	17584.7	10	10	10	10	10	10	10	10	10	10
203.013	0.845	10	10	10	10	10	10	10	10	10	10	10	10	10	10	10	10	10	10	10	10	10	10	10	10	10	10	10	10	10	10	10	10	10	10	10	10	10	10	10	10	10	10	10	10	10	10	10	10	10	10	10	10	10	10	10	10	10	10	10	10	10	10	10	10	10	10	10	10	10	10	10	10	10	10	10	10	10	10	10	10	10	10	10	10	10	10	10	10	10	10	10	10	10	10	10	10	10	10	10	10	10	10	10	10	10	10	10	10
203.032	4.637	10	10	10	10	10	10	10	10	10	10	10	10	10	10	10	10	10	10	10	10	10	10	10	10	10	10	10	10	10	10	10	10	10	10	3595	10	10	10	10	10	10	10	10	10	10	10	10	10	10	10	10	10	10	10	10	10	10	10	10	10	10	10	10	10	10	10	10	10	10	10	10	10	10	10	10	10	10	10	10	10	10	10	10	10	10	10	10	10	10	10	10	10	10	10	10	10	10	10	10	10	10	10	10	10	10	10	10	10
203.049	0.461	705.533	1242.53	680.533	10	366.533	10	10	10	10	1110.53	10	10	10	10	10	10	185.533	10	10	10	10	10	10	10	10	10	10	10	10	10	10	10	10	2410.53	1047.53	10	10	10	10	1338.53	10	10	10	10	830.533	10	10	10	144.533	10	10	910.533	1374.53	10	542.533	252.533	1537.53	10	2035.53	680.533	10	532.533	913.533	1467.53	544.533	10	217.533	10	10	701.533	10	10	1750.53	436.533	933.533	10	2303.53	2590.53	226.533	10	297.533	10	10	10	10	265.533	10	1401.53	10	10	10	10	10	10	10	10	10	10	10	10	691.533	818.533	10	955.533	2810.53	987.533	3428.53	6351.53
203.082	2.769	10	10	10	10	10	10	10	10	10	10	10	10	10	10	10	10	10	10	10	10	10	10	10	10	10	10	10	10	10	10	10	10	10	10	10	10	10	10	1383.2	10	1960.2	10	10	483.2	11.2	10	10	511.2	10	10	10	10	10	10	10	10	10	10	10	10	10	10	10	10	10	10	10	10	10	10	10	10	10	10	10	10	10	10	10	10	10	10	10	10	10	10	10	10	10	10	10	10	10	10	10	10	10	10	10	10	10	10	10	10	10	10	10	10
203.083	3.177	10	10	10	10	10	10	10	10	10	10	10	10	10	10	10	10	10	10	10	10	10	10	10	10	10	10	10	10	10	10	10	10	10	10	10	10	10	1042.4	10	582.4	10	1017.4	2100.4	10	10	2771.4	10	9.4	2566.4	10	1276.4	10	2783.4	10	10	10	2063.4	10	10	10	10	10	10	10	10	2621.4	10	10	10	3021.4	10	10	10	10	2116.4	10	10	160.4	10	10	10	10	10	10	10	10	10	10	10	10	10	10	10	10	10	10	10	10	10	10	10	10	10	10	10	10	10	10
203.083	4.742	10	10	10	10	10	10	10	10	10	10	10	10	10	10	10	10	10	10	10	10	10	10	10	10	10	10	10	10	10	10	10	10	10	10	10	10	25159.9	42164.9	26506.9	43367.9	45227.9	29076.9	29408.9	38936.9	21869.9	47641.9	49867.9	36336.9	10006.9	12284.9	6246.87	16658.9	19017.9	13418.9	18132.9	21005.9	12842.9	15520.9	15413.9	9406.87	23523.9	27472.9	16348.9	43277.9	42504.9	27949.9	29485.9	36301.9	22006.9	25655.9	22465.9	17434.9	340044	278185	722364	675126	755324	339508	693085	544462	726870	10	401263	654282	465377	421855	447109	25505.9	19008.9	16456.9	13281.9	6223.87	8768.87	4739.87	4521.87	3064.87	1430.87	3486.87	4365.87	1754.87	2683.87	4084.87	10	10	278.867	10	10	10
203.084	5.117	10	10	10	10	10	10	10	10	10	10	10	10	10	10	10	10	10	10	10	10	10	10	10	10	266.533	10	10	10	10	10	10	10	10	281.533	10	10	10	2275.53	2289.53	321.533	1795.53	1648.53	10	1281.53	2094.53	655.533	1944.53	1149.53	10	2496.53	580.533	2039.53	715.533	793.533	10	953.533	1224.53	440.533	849.533	2220.53	542.533	180.533	1079.53	1193.53	726.533	10	10	230.533	570.533	10	10	82.5333	10	10	1724.53	10	477.533	10	10	10	95.5333	428578	10	10	10	10	10	10	10	10	10	10	10	10	10	10	10	10	10	10	10	10	10	10	10	10	10	10
203.092	4.234	10	10	10	10	10	10	10	10	10	10	10	10	10	10	10	10	10	10	10	10	10	10	10	10	10	10	10	10	10	10	10	10	10	10	10	10	10	991.867	951.867	458.867	10	1787.87	353.867	229.867	381.867	924.867	10	277.867	1094.87	997.867	1212.87	226.867	897.867	10	453.867	10	10	284.867	10	366.867	10	10	10	1082.87	10	392.867	10	253.867	518.867	757.867	883.867	10	10	10	2186.87	2366.87	3281.87	10	3872.87	1558.87	4316.87	10	700.867	6583.87	6068.87	6833.87	5487.87	17332.9	14271.9	15804.9	5767.87	2895.87	2950.87	10	10	10	10	10	10	10	10	10	10	10	10	10	10	10
203.129	5.996	10	10	10	10	10	10	10	10	10	10	10	10	10	10	10	10	10	10	10	506.467	10	10	10	10	10	10	10	10	10	10	10	10	10	10	10	10	10	770.467	239.467	383.467	1150.47	1478.47	10	10	10	1188.47	1097.47	714.467	817.467	857.467	698.467	10	148.467	703.467	10	758.467	1161.47	1100.47	10	1071.47	882.467	10	781.467	978.467	10	897.467	360.467	501.467	1530.47	10	10	307.467	10	10	10	10	316.467	10	10	10	10	10	10	10	10	10	10	10	10	10	10	10	10	10	10	10	10	10	10	10	10	10	10	10	10	10	10	10
203.886	1.672	10	10	10	10	10	10	10	10	10	10	10	10	10	10	10	10	10	10	10	10	10	10	10	10	10	10	10	10	10	10	10	10	10	10	10	10	10	10	10	10	10	10	10	10	10	10	10	10	10	10	10	10	10	10	10	10	10	10	10	10	10	10	10	10	10	10	10	10	315.2	10	10	10	10	10	10	10	10	10	10	10	10	10	10	10	10	10	10	10	10	10	10	10	10	10	10	10	10	10	10	10	124.2	10	10	10	47.2	1228.2	10	224.2
203.886	1.864	569.8	467.8	7176.8	3273.8	10	10628.8	5815.8	3167.8	10	5854.8	531.8	8457.8	10	10	10	10	10	10	8899.8	10	946.8	15.8	10812.8	10	6694.8	10	10	10	8939.8	10	1501.8	7728.8	1000.8	10	1533.8	10	808.8	1886.8	10	10	10	10	3928.8	2338.8	2945.8	6809.8	10	4505.8	10	414.8	10	251.8	10	10	4651.8	2508.8	4590.8	3289.8	10	10	1652.8	563.8	10	6023.8	622.8	10	2174.8	10	4884.8	10	10	10	8383.8	1157.8	10	3151.8	7885.8	2134.8	1571.8	7424.8	10	10	10	2753.8	1624.8	10	1710.8	10	4158.8	10	10	10	10	1542.8	2572.8	1998.8	1631.8	10	10	4297.8	10	10	10	10	10	10	10	10
204.011	7.719	10	10	10	10	10	10	10	10	10	10	10	10	10	10	10	10	10	10	10	10	10	10	10	10	10	10	10	10	10	10	10	10	10	10	10	10	10	10	10	2223.33	10	10	10	10	10	10	10	2229.33	10	10	10	10	10	10	10	10	10	10	10	10	10	10	4522.33	10	10	10	10	10	10	10	10	10	10	10	10	10	10	10	10	10	10	10	10	10	10	10	10	10	10	10	10	10	10	10	10	10	10	10	10	10	10	10	10	10	10	10	10	10
204.012	8.063	10	10	10	10	10	10	10	10	10	10	10	10	10	10	10	10	10	10	10	10	10	10	10	10	10	10	10	10	10	10	10	10	10	10	10	10	10	10	10	10	10	10	10	10	10	10	10	10	10	10	10	10	10	10	10	10	10	10	10	10	10	10	10	10	10	10	10	10	10	10	10	10	10	10	10	10	10	10	10	10	10	599.067	10	10	10	10	10	10	10	10	10	10	10	10	10	10	10	10	10	10	10	10	10	10	10	10	10	10
204.053	0.403	4261.13	3586.13	3273.13	142.133	10	3198.13	3452.13	578.133	1711.13	2097.13	10	646.133	10	10	10	10	10	10	10	10	10	10	10	10	10	10	10	10	10	10	10	10	10	10	10	10	10	373.133	10	10	10	10	10	10	10	10	10	10	10	10	10	10	10	10	10	10	10	10	10	10	10	43.1333	10	10	10	10	10	10	10	10	10	10	10	10	10	10	10	10	10	10	10	10	10	10	10	2077.13	10	10	131.133	1846.13	10	10	10	10	344.133	10	10	10	1023.13	10	10	10	10	10	10	10	10	10
204.065	3.643	10	10	10	10	10	10	10	10	10	10	10	10	10	10	10	10	10	10	10	292.667	10	10	10	185.667	4180.67	10	10	4817.67	10	10	2549.67	10	10	11176.7	10087.7	508.667	10	1975.67	1150.67	1246.67	2310.67	3188.67	10	2600.67	335.667	3877.67	2458.67	4236.67	1705.67	1206.67	2654.67	5136.67	2933.67	3617.67	945.667	1814.67	5287.67	3302.67	1628.67	2173.67	1816.67	3101.67	709.667	2718.67	775.667	5016.67	635.667	1822.67	2991.67	989.667	10	1279.67	911.667	10	10	10	1153.67	290.667	10	10	165.667	10	10	10	10	10	10	10	10	10	10	10	10	10	10	10	10	10	10	10	2964.67	7087.67	10	2393.67	4197.67	2362.67	7023.67	6206.67
204.066	5.065	10	10	10	10	10	10	10	10	10	10	10	10	10	10	10	10	10	10	318531	309649	10	3877.27	10	97064.3	10	10	10	10	10	10	10	10	10	10	10	10	10	13018.3	14114.3	15280.3	34559.3	28777.3	10	16541.3	5994.27	33627.3	36483.3	37720.3	27971.3	36551.3	35831.3	24262.3	32660.3	37821.3	11452.3	20241.3	27770.3	25581.3	16159.3	26746.3	21489.3	26167.3	18387.3	29999.3	10	18098.3	10	19610.3	26188.3	7763.27	10	4835.27	26011.3	10	39368.3	16528.3	38267.3	46321.3	17338.3	10	53844.3	10	10	122878	66082.3	85166.3	144234	252570	203128	245356	470459	301782	297803	337574	409842	295788	10	10	10	10	10	10	10	10	10	10	10	10
204.067	5.468	10	10	10	10	10	10	10	10	10	10	10	10	10	10	10	10	580.2	10	10	10	10	10	10	10	10	10	10	10	10	10	10	10	10	10	10	10	10	10	10	10	10	10	10	2616.2	10	10	10	10	10	10	10	10	10	10	10	10	10	10	10	10	10	10	10	10	3041.2	10	10	10	10	10	10	10	10	10	10	10	10	10	10	10	10	196873	10	10	10	10	10	10	10	10	10	10	10	10	10	10	10	10	10	10	10	10	10	10	10	10	10	10
204.095	4.533	10	283.333	10	27.3333	195.333	10	695.333	372.333	244.333	126.333	189.333	10	10	10	10	10	10	10	324.333	604.333	10	128.333	10	378.333	10	10	10	10	10	10	10	10	10	10	10	10	554.333	10	1621.33	941.333	1123.33	612.333	668.333	1011.33	1424.33	1670.33	749.333	10	1349.33	10	316.333	1341.33	10	10	326.333	10	790.333	1416.33	1254.33	1002.33	10	10	245.333	574.333	247.333	1415.33	544.333	911.333	1619.33	338.333	1268.33	229.333	900.333	650.333	614.333	1161.33	10	1109.33	174.333	687.333	10	10	10	979.333	10	10	651.333	845.333	1102.33	10	1232.33	165.333	873.333	5750.33	6240.33	6791.33	5130.33	7103.33	8929.33	5198.33	5825.33	8703.33	3125.33	6123.33	7672.33	6494.33	6053.33	6604.33
204.096	4.237	10	10	10	10	10	10	10	10	10	10	10	10	10	10	10	10	10	10	10	10	10	10	10	10	10	10	10	10	10	10	10	10	10	10	10	10	10	10	90.4667	10	10	10	10	10	10	10	463.467	10	10	10	10	10	10	536.467	10	10	10	10	10	10	10	10	10	10	10	10	10	10	10	62.4667	10	10	744.467	543.467	25970.5	23613.5	28167.5	418.467	51940.5	45569.5	64252.5	10	49715.5	105957	149577	154439	155303	330587	301573	334015	159939	111353	90178.5	316.467	10	13.4667	10	10	10	10	10	10	10	10	10	10	10	10
204.096	4.437	10	10	10	10	10	10	10	10	10	10	10	10	10	10	10	10	10	556.267	10	10	10	1079.27	10	10	10	10	10	10	10	10	10	10	10	10	10	10	10	10	10	10	10	10	10	10	10	10	14.2667	10	10	10	10	10	10	10	10	10	10	10	10	10	10	10	10	10	10	10	10	10	10	10	10	10	10	10	10	10	10	10	10	10	10	53677.3	10	10	10	10	10	941.267	10	10	10	10	2262.27	10	10	8093.27	6090.27	10	10231.3	10	10	10005.3	4444.27	10	8785.27	10	7355.27	10
204.94	1.43	10	10	10	10	10	10	10	10	10	10	10	10	10	10	10	10	10	10	10	10	10	10	10	10	10	10	10	10	10	10	10	10	10	10	10	10	10	10	10	10	10	10	10	10	10	10	10	504.667	10	10	10	10	10	10	10	10	10	10	10	10	10	10	10	10	10	10	10	10	10	10	10	10	10	10	10	10	10	10	10	10	10	10	10	10	10	10	10	10	10	10	10	10	10	10	10	10	10	10	10	10	10	10	10	10	10	10	10	10
204.94	2.809	10	10	10	10	10	10	10	10	10	10	10	10	10	10	10	10	10	10	10	10	10	10	10	10	10	10	10	10	10	10	10	10	10	10	10	10	10	10	10	10	10	10	10	10	10	10	10	10	10	10	10	10	10	10	10	10	10	10	10	10	10	10	10	10	10	10	10	10	10	10	10	10	10	10	10	10	10	10	10	10	10	10	10	10	10	10	10	10	10	10	10	10	10	10	10	10	10	10	10	10	10	10	10	10	10	10	10	10
204.944	18.648	10	10	10	10	10	10	10	10	10	10	10	10	10	10	10	10	10	10	10	10	10	10	10	10	10	10	10	10	10	10	10	10	10	10	10	10	10	10	10	10	10	10	10	10	10	10	10	10	10	10	10	10	10	10	10	10	10	10	10	10	10	10	10	10	10	10	10	10	10	10	10	10	10	10	10	10	10	10	10	10	10	10	10	10	10	10	10	10	10	10	10	10	10	10	10	10	10	10	10	10	10	10	10	10	10	10	10	10
204.944	0.529	10	10	10	10	10	10	10	10	10	10	10	10	10	10	10	10	10	10	10	10	10	10	10	10	10	10	10	10	10	10	10	10	10	10	10	10	10	10	10	10	10	10	10	10	10	10	10	10	10	10	10	10	10	10	10	10	10	10	10	10	10	10	10	10	10	10	10	10	10	10	10	10	10	10	10	10	10	10	10	10	10	10	1418.27	10	10	10	10	10	10	10	10	10	10	10	10	10	10	10	10	10	10	10	10	10	10	10	10	10
204.944	0.332	10	10	10	10	10	10	10	10	10	10	10	10	10	10	10	10	10	10	10	10	10	10	10	10	10	10	10	10	10	10	10	10	10	10	10	10	10	10	10	10	10	10	10	10	10	10	10	10	10	10	10	10	10	10	10	10	10	10	10	10	10	10	10	10	10	10	10	10	10	10	10	10	10	10	10	10	10	10	10	10	10	10	10	10	10	10	10	10	10	10	10	10	10	10	10	10	10	10	10	10	10	10	10	10	10	10	10	10
204.947	4.52	10	10	10	10	10	10	10	10	10	10	10	10	10	10	10	10	10	10	10	10	10	10	10	10	10	10	10	10	10	10	10	10	10	10	10	10	10	10	10	10	10	10	10	10	10	10	10	10	10	10	10	10	10	10	10	10	10	10	10	10	10	10	10	10	10	10	10	10	10	10	10	10	10	10	10	10	10	10	10	10	10	10	10	10	10	10	10	10	10	10	10	10	10	10	10	10	10	10	10	10	10	10	10	10	10	111.2	10	10
204.99	16.159	10	6134.13	10	10	10	10	10	10	10	10	4817.13	10	10	1412.13	10	10	10	10	12881.1	10	10	10	10	10	10	10	10	10	10	10	10	10	10	10	10	10	10	10	10	10	10	10	10	10	10	10	10	10	10	10	10	10	10	10	10	10	10	10	10	10	10	10	10	10	10	10	10	10	10	10	10	10	10	10	10	10	10	10	10	10	10	10	1338.13	10	10	10	10	10	10	10	10	10	10	10	10	10	10	10	10	10	10	10	10	10	10	10	10	10
204.99	16.513	2797.13	26995.1	7038.13	10	10	10	10	10	10	28455.1	17073.1	13585.1	15135.1	14393.1	10	10	10	10	18693.1	20589.1	10	10	10	10	10	10	10	10	10	10	10	10	10	10	10	10	10	10	10	10	10	10	10	10	10	10	10	10	10	10	10	10	10	10	10	10	10	10	10	10	10	10	10	10	10	22192.1	11828.1	10	9495.13	895.133	5151.13	14690.1	10	10	10	10	10	10	10	10	10	13471.1	8524.13	10	10	10	10	10	10	10	10	10	10	10	10	10	10	10	10	10	10	10	10	10	10	10	10	10
205.009	16.063	10	10	10	10	10	10	10	10	10	10	10	10	10	10	10	10	10	10	10	10	10	10	10	10	10	10	10	10	10	10	10	10	10	10	10	10	10	10	10	10	10	10	10	10	10	10	10	10	10	10	10	10	10	10	10	10	10	10	10	10	10	10	10	10	10	10	10	10	10	10	10	10	10	10	10	10	10	10	10	10	10	10	10	10	10	10	10	10	10	10	10	10	10	10	10	10	10	10	10	10	10	10	10	10	10	10	10	10
205.01	0.645	10	10	10	10	10	10	10	10	10	10	10	10	10	10	10	10	10	10	10	10	10	10	10	10	10	10	10	10	10	10	10	10	10	10	10	10	10	10	10	10	10	10	10	10	10	10	10	10	10	10	10	10	10	10	10	10	10	10	10	10	10	10	10	10	10	10	10	10	10	10	10	10	10	10	10	10	10	10	10	10	10	10	10	10	10	10	10	10	10	10	10	10	10	10	10	10	10	10	10	10	10	10	10	10	10	10	10	10
205.011	18.24	10	10	10	10	10	10	10	10	10	10	10	10	10	10	10	10	10	10	10	10	10	10	10	10	10	10	10	10	10	10	10	10	10	10	10	10	10	10	10	10	10	10	10	10	10	10	10	10	10	10	10	10	10	10	10	10	10	10	10	10	10	10	10	10	10	10	10	10	10	10	10	10	10	10	10	10	10	10	10	10	10	10	10	10	10	10	10	10	10	10	10	10	10	10	10	10	10	10	10	10	10	10	10	10	10	10	10	10
205.05	0.403	8469.73	5764.73	5102.73	10	10	5036.73	5399.73	338.733	3312.73	336.733	10	1382.73	10	10	10	10	10	10	10	10	10	10	10	10	10	10	10	10	10	10	10	10	10	10	10	10	264.733	2457.73	10	10	10	10	429.733	10	10	102.733	10	10	10	10	10	10	10	10	10	10	10	10	10	10	10	10	10	10	10	10	10	10	10	10	10	10	10	10	10	10	10	10	10	10	10	10	10	10	10	2821.73	10	10	1070.73	2206.73	10	10	10	10	10	10	10	10	712.733	10	10	10	10	10	10	10	10	10
205.061	2.597	10	10	10	10	10	10	10	10	10	10	10	10	10	10	10	10	10	10	10	10	10	10	10	10	10	10	10	10	10	10	10	10	10	10	10	10	10	9151.93	15257.9	9286.93	16661.9	16779.9	10	9777.93	4392.93	10859.9	11992.9	21222.9	5400.93	8626.93	11298.9	9340.93	10586.9	16714.9	4688.93	4769.93	5756.93	5458.93	6378.93	8277.93	3155.93	5651.93	6707.93	9366.93	3383.93	11692.9	10	10	4820.93	10	10	10	10	10	10	10	5792.93	2518.93	10	10	779.933	10	10	10	10	10	10	10	10	10	10	10	10	10	10	10	10	10	10	10	10	10	10	10	10	10	1405.93	4036.93
205.062	1.562	10	10	10	10	10	10	10	10	10	14.1333	10	10	10	10	10	10	10	10	10	10	10	10	10	10	10	10	10	10	10	10	10	10	10	10	10	10	93.1333	10	10	10	10	10	10	10	10	10	10	10	10	10	10	10	10	10	10	10	10	10	10	10	10	10	10	10	10	10	10	10	10	10	10	10	10	10	10	10	10	10	10	10	10	19274.1	10	10	10	10	10	10	10	10	10	10	10	10	10	10	10	10	10	10	10	10	10	10	10	10	10	10
205.078	1.078	10	10	10	10	10	10	10	10	10	10	10	10	10	10	10	10	10	10	10	10	10	10	10	10	10	10	10	10	10	10	10	10	10	10	10	10	10	10	10	10	10	10	10	10	10	10	10	10	10	1985.8	10	122.8	10	10	10	10	10	10	10	10	10	10	10	10	10	10	10	10	123.8	10	10	10	10	10	10	10	10	10	10	10	10	369.8	10	10	10	10	10	10	10	10	10	10	10	10	363.8	10	10	10	10	10	10	10	10	10	10	10	10	10
205.087	6.796	10	10	10	10	10	10	10	10	10	10	10	10	10	10	10	10	10	10	10	10	10	10	10	10	10	10	10	10	10	10	10	10	10	10	10	10	10	10	10	10	10	10	10	10	10	10	10	10	10	10	10	10	10	10	10	10	10	10	10	10	10	10	10	10	10	10	10	10	10	10	10	10	10	10	10	10	10	10	10	10	10	40722.9	10	10	10	10	10	10	10	10	10	10	10	10	10	10	10	10	10	10	10	10	10	10	10	10	10	10
205.099	4.531	74.8	10	10	140.8	10	645.8	406.8	10	359.8	271.8	10	68.8	839.8	150.8	10	425.8	10	551.8	536.8	52.8	64.8	10	10	1725.8	10	10	390.8	10	615.8	10	847.8	510.8	382.8	740.8	10	10	1559.8	10	10	1024.8	1009.8	581.8	10	10	777.8	677.8	1752.8	521.8	10	1514.8	117.8	919.8	357.8	10	575.8	559.8	390.8	980.8	61.8	10	1636.8	10	95.8	143.8	699.8	943.8	1507.8	832.8	909.8	778.8	531.8	10	1856.8	543.8	712.8	1610.8	522.8	1597.8	898.8	316.8	996.8	474651	545.8	45.8	117.8	605.8	88.8	383.8	1056.8	931.8	1932.8	2300.8	1426.8	47814.8	49503.8	57235.8	43298.8	57812.8	83620.8	47482.8	58357.8	72736.8	30837.8	56993.8	69999.8	61997.8	56714.8	66606.8
205.099	4.014	10	10	10	10	10	10	10	10	10	10	10	10	10	10	10	10	10	10	10	10	10	10	10	10	10	10	10	10	10	10	10	10	10	10	10	10	12597.5	18136.5	10188.5	19509.5	19980.5	13886.5	15043.5	19655.5	12636.5	24505.5	26113.5	18678.5	9027.47	9707.47	7119.47	11979.5	13243.5	9126.47	13622.5	15629.5	11613.5	11727.5	14718.5	7580.47	13334.5	14714.5	10081.5	21250.5	18884.5	12589.5	11859.5	14049.5	9258.47	8270.47	6621.47	5135.47	14727.5	15451.5	18828.5	17902.5	20038.5	17491.5	14473.5	13217.5	18645.5	5735.47	2188.47	7205.47	2799.47	2063.47	3350.47	3005.47	2956.47	2679.47	1477.47	1924.47	1864.47	2196.47	2684.47	1862.47	2570.47	3283.47	4670.47	5373.47	3974.47	4109.47	747.467	1711.47	2002.47	77.4667	572.467	251.467
205.1	4.234	10	10	10	156.867	10	10	10	339.867	497.867	487.867	10	10	586.867	10	10	10	10	10	10	525.867	10	10	10	10	983.867	10	10	282.867	10	10	10	10	10	1155.87	515.867	81.8667	1032.87	706.867	1190.87	492.867	1289.87	944.867	1399.87	664.867	355.867	1133.87	1347.87	10	1359.87	607.867	1660.87	108.867	775.867	1414.87	1525.87	1741.87	156.867	1949.87	828.867	583.867	1379.87	1049.87	677.867	1010.87	1219.87	1380.87	1125.87	518.867	483.867	566.867	1040.87	603.867	11476.9	9692.87	224279	209612	252274	9222.87	405041	381350	472930	10	394139	724988	916355	945873	957522	1.80551e+06	1.67807e+06	1.81674e+06	963104	749764	638949	9341.87	9381.87	7355.87	4973.87	7078.87	7846.87	4260.87	4918.87	6247.87	2100.87	3912.87	4691.87	3054.87	3263.87	3270.87
205.1	3.446	10	846	10	256	55	10	790	10	364	10	10	289	10	10	10	96	122	10	10	325	10	74	10	236	10	10	332	10	10	328	357	735	10	1033	10	10	5260	10425	8108	9482	10054	6378	7704	9051	6235	10266	10377	6905	8999	7616	5917	8684	9860	8145	8478	10352	7221	8918	9593	5383	8851	9446	5142	10298	9266	6769	7625	9257	7598	7402	7459	5232	11642	8337	12741	11293	11323	12609	10071	8096	12265	10	6290	9429	8581	6807	8107	8725	8334	8971	11164	8973	10960	1956	2741	1527	2468	2187	2974	3405	4233	4298	934	2676	1773	1624	1223	1182
205.1	4.437	10	10	10	10	10	10	10	10	10	10	10	10	10	10	10	10	10	10	10	10	10	10	10	1115.47	10	10	10	10	10	10	10	10	680.467	10	10	10	10	10	10	10	10	10	10	10	10	10	10	10	10	172.467	10	10	10	10	10	10	10	10	10	10	10	10	10	10	10	10	10	10	10	10	10	10	10	10	10	10	10	10	10	10	10	474893	10	10	10	10	10	559.467	1323.47	1174.47	2175.47	2542.47	10	10	49602.5	57214.5	43457.5	58024.5	83875.5	47661.5	58600.5	10	30989.5	10	10	62363.5	57038.5	10
205.159	14.519	10	10	10	10	10	10	10	10	10	10	10	10	10	10	10	10	10	10	10	10	10	10	10	10	10	10	10	10	10	10	10	10	10	10	10	10	10	10	10	10	10	10	10	10	10	10	10	10	10	10	10	10	10	10	10	10	10	10	10	10	10	10	10	10	10	10	10	10	10	10	10	10	10	10	10	10	10	10	10	10	10	10	10	10	10	10	10	10	10	10	10	10	10	10	10	10	10	10	10	10	10	10	10	10	10	10	10	10
205.159	18.376	10	10	10	10	10	10	10	10	10	10	10	10	10	10	10	10	10	10	10	10	10	10	10	10	10	10	10	10	10	10	10	10	10	10	10	10	10	10	10	10	10	10	10	10	10	10	10	10	10	10	10	10	10	10	10	10	10	10	10	10	10	10	10	10	10	10	10	10	10	10	10	10	10	10	10	10	10	10	10	10	10	10	10	10	10	10	10	10	10	10	10	10	10	10	10	10	10	10	10	10	10	10	10	10	10	10	10	10
205.16	15.322	10	33947.9	10	10	10	10	10	10	10	10	10	10	10	10	10	10	10	10	10	10	10	10	10	10	10	10	10	10	10	10	10	10	10	10	10	10	10	10	10	10	10	10	10	10	10	10	10	10	10	10	10	10	10	10	10	10	10	10	10	10	10	10	10	10	10	10	10	10	10	10	10	10	10	10	10	10	10	10	10	10	10	10	10	10	10	10	10	10	10	10	10	10	10	10	10	10	10	10	10	10	10	10	10	10	10	10	10	10
205.16	14.972	10	10	10	10	10	10	10	10	10	10	10	10	10	10	10	10	10	10	10	10	10	10	10	10	10	10	10	10	10	10	10	10	10	10	10	10	10	10	10	10	10	10	10	10	10	10	10	10	10	10	10	10	10	10	10	10	10	10	10	10	10	10	10	10	10	10	10	10	10	10	10	10	10	10	10	10	10	10	10	10	10	10	10	10	10	10	10	10	10	10	10	10	10	10	10	10	10	10	10	10	10	10	10	10	10	10	10	10
205.306	14.969	10	10	10	10	10	10	10	10	10	10	10	10	10	10	10	10	10	10	10	10	10	10	10	10	10	10	10	10	10	10	10	10	10	10	10	10	10	10	10	10	10	10	10	10	10	10	10	10	10	10	10	10	10	10	10	10	10	10	10	10	10	10	10	10	10	10	10	10	10	10	10	10	10	10	10	10	10	10	10	10	10	10	10	10	10	10	10	10	10	10	10	10	10	10	10	10	10	10	10	10	10	10	10	10	10	10	10	10
205.416	14.967	10	10	10	10	10	10	10	10	10	10	10	10	10	10	10	10	10	10	10	10	10	10	10	10	10	10	10	10	10	10	10	10	10	10	10	10	10	10	10	10	10	10	10	10	10	10	10	10	10	10	10	10	10	10	10	10	10	10	10	10	10	10	10	10	10	2490.07	10	10	10	10	10	10	10	10	10	10	10	10	10	10	10	10	10	10	10	10	10	10	10	10	10	10	10	10	10	10	10	10	10	10	10	10	10	10	10	10	10	10
206.001	0.41	10	10	10	10	10	10	10	10	10	10	10	10	10	10	10	10	10	10	10	10	10	10	10	10	10	10	10	10	10	10	10	10	10	10	10	10	10	10	10	10	10	10	10	10	10	10	10	10	10	10	10	10	10	10	10	10	10	10	10	10	10	10	10	10	10	10	10	10	10	10	10	10	10	10	10	10	10	10	10	10	10	10	10	10	10	10	10	10	10	10	10	10	10	10	10	10	10	10	10	10	10	10	10	10	10	10	10	10
206.045	2.959	10	10	124.933	10	10	10	10	10	10	10	10	10	10	10	10	10	10	10	10	10	10	10	10	10	10	10	10	10	10	10	10	10	10	10	10	10	8.93333	10	10	51.9333	10	10	10	10	10	10	10	10	10	10	10	10	10	10	287.933	10	99.9333	10	432.933	10	10	10	10	10	10	10	10	10	10	10	5.93333	10	10	10	10	10	10	10	10	10	10	8045.93	10	10	10	10	10	10	10	10	10	10	10	10	10	10	10	10	10	10	10	10	10	10	116.933	10	10	29.9333
206.046	1.502	10	10	10	10	10	10	10	10	10	10	10	10	10	10	10	10	10	10	10	10	10	10	10	10	10	10	10	10	10	10	10	10	10	10	10	10	10	10	10	10	10	10	10	10	10	10	10	10	10	10	10	10	10	10	10	10	10	10	10	10	10	10	10	10	10	10	10	10	10	10	10	10	10	10	10	10	10	10	10	10	10	8853	10	10	10	10	10	10	10	10	10	10	10	10	10	10	10	10	10	10	10	10	10	10	10	10	10	10
206.046	3.304	14290.3	12603.3	20985.3	12023.3	10328.3	19222.3	19957.3	14233.3	10714.3	14964.3	11184.3	18135.3	14429.3	15414.3	11315.3	8527.33	9821.33	7417.33	22726.3	23307.3	9040.33	5549.33	2757.33	8739.33	3283.33	1451.33	1331.33	687.333	112.333	111.333	2386.33	74.3333	10	1542.33	897.333	508.333	10	10	10	10	93.3333	305.333	10	763.333	10	10	75.3333	589.333	10	10	10	548.333	10	10	10	10	10	10	10	10	10	10	10	10	10	10	10	219.333	10	10	10	295.333	25402.3	22898.3	27403.3	24070.3	28996.3	29222.3	25111.3	18384.3	29541.3	10	12535.3	27204.3	22995.3	26998.3	24200.3	28914.3	25213.3	26206.3	22892.3	16251.3	12634.3	9206.33	12654.3	9499.33	967.333	2226.33	2471.33	904.333	828.333	302.333	340.333	1420.33	896.333	795.333	519.333	977.333
206.065	7.65	10	10	10	10	10	10	10	10	10	10	10	10	10	10	10	10	10	2511.47	10	10	10	10	10	3821.47	10	10	10	10	10	3011.47	5995.47	5163.47	2823.47	9070.47	18995.5	5093.47	10	10	5357.47	10	10	10	10	10	10	10	10	10	2269.47	10	10	10	10	10	10	10	10	104.467	1223.47	10	1984.47	10	10	10	10	10	2672.47	10	10	10	10	10	10	10	10	10	10	3232.47	10	10	10	10	10	10	10	10	10	10	10	10	10	10	10	10	10	201.467	10	784.467	10	10	10	10	10	10	10	6482.47	1501.47	10
206.065	11.305	10	785.867	702.867	150.867	4496.87	3504.87	1145.87	1862.87	10	2407.87	6044.87	3265.87	10	10	10	13.8667	1899.87	10	520.867	1698.87	702.867	2557.87	10	4655.87	12607.9	1721.87	5693.87	11362.9	9838.87	3101.87	542.867	10	10	10	10	10	6359.87	10	9793.87	10	1898.87	7952.87	10	5629.87	2548.87	2624.87	10	10	10	10	32.8667	10	10	182.867	10	10	10	1277.87	10	10	176.867	10	58.8667	2663.87	10	2629.87	205.867	10	950.867	1463.87	10	10	191.867	924.867	2672.87	2704.87	3357.87	2190.87	1402.87	2353.87	3422.87	10	2783.87	2341.87	10	10	10	10	470.867	10	10	10	10	5627.87	4726.87	5616.87	5677.87	7381.87	12508.9	10366.9	14586.9	10836.9	10	302.867	10	10	10	10
206.076	3.82	10	10	10	10	10	10	10	10	10	10	10	10	10	10	10	10	10	10	10	10	10	10	10	10	10	10	10	10	10	10	10	10	10	261.933	10	10	3055.93	6249.93	4265.93	6722.93	5934.93	3155.93	2871.93	4070.93	1166.93	6423.93	6579.93	4441.93	1969.93	3792.93	2838.93	4019.93	5342.93	2876.93	3627.93	3071.93	1713.93	5932.93	4529.93	5893.93	4235.93	7221.93	1483.93	5259.93	3499.93	3052.93	4588.93	3474.93	2883.93	2907.93	2061.93	1470.93	5296.93	4333.93	6720.93	5841.93	11651.9	6932.93	8675.93	7642.93	8541.93	2887.93	1967.93	7029.93	4641.93	5487.93	6438.93	7344.93	4574.93	6237.93	4350.93	2383.93	3611.93	740.933	694.933	10	10	10	10	10	10	10	10	10	10	10	10	10
206.082	5.468	10	10	10	10	10	10	10	10	10	10	10	10	10	10	10	10	10	10	10	10	10	10	10	10	10	10	10	10	10	10	10	10	10	10	10	10	10	10	10	10	10	10	10	10	10	10	10	10	10	10	10	10	10	10	10	10	10	10	10	10	10	10	10	10	10	10	10	10	10	10	10	10	10	10	10	10	10	10	10	10	10	80626.5	10	10	10	10	10	10	10	10	10	10	10	10	10	10	10	10	10	10	10	10	10	10	10	10	10	10
206.082	5.604	10	10	10	10	10	10	10	10	10	10	10	10	10	10	10	10	10	10	10	10	10	10	10	10	10	10	10	10	10	10	10	10	10	10	10	10	10	705.867	10	10	1520.87	10	10	10	10	10	10	10	10	10	10	10	10	10	10	10	10	10	10	10	10	10	10	10	10	10	10	10	10	10	10	10	10	10	10	10	10	10	10	10	10	10	10	10	10	10	10	10	10	10	10	10	10	10	10	10	10	10	10	10	10	10	10	10	10	10	10	10
206.082	5.078	10	10	10	10	10	10	10	10	10	10	10	10	10	10	10	10	10	10	10	10	10	10	10	10	10	10	10	12324.1	10	10	547748	10	10	98455.1	126327	10	5237.07	10	10	10	10	10	10	10	2736.07	10	10	10	10	10	10	10	10	10	6941.07	10	10	10	10	10	10	10	10	10	10	10	10	10	10	10	5251.07	10	10	10	10	10	10	10	10	10	10	10	10	10	10	10	10	10	10	10	10	10	10	10	10	10	10	10	10	10	10	10	10	69500.1	70720.1	65489.1	108762	102338
206.083	4.08	10	10	10	10	10	10	10	10	10	10	10	10	10	10	10	10	10	10	10	10	10	10	10	10	10	10	10	10	10	10	10	10	10	10	10	10	10	10	10	10	10	10	10	10	10	10	10	10	10	10	10	10	10	10	10	10	10	10	10	10	10	10	10	10	10	10	10	10	10	10	10	10	10	10	10	10	10	10	10	10	10	10	10	10	10	10	10	10	10	10	10	10	10	10	10	10	10	10	10	10	10	10	10	10	10	10	10	10
206.117	4.856	10	10	10	168.067	10	475.067	10	1853.07	10	639.067	486.067	10	10	10	298.067	10	10	10	10	10	10	319.067	10	993.067	6804.07	2754.07	3641.07	19401.1	9325.07	8372.07	15802.1	9501.07	5864.07	41647.1	37204.1	18341.1	1004.07	10	2.06667	262.067	197.067	830.067	309.067	319.067	1467.07	10	888.067	618.067	1057.07	301.067	986.067	1781.07	661.067	2400.07	10	1205.07	1653.07	1135.07	1095.07	376.067	1326.07	2122.07	1486.07	833.067	10	876.067	110.067	264.067	1290.07	10	195.067	527.067	708.067	10	491.067	109.067	10	343.067	538.067	10	10	10	10	10	10	10	164.067	10	10	359.067	10	10	10	10	372.067	10	10	2222.07	3829.07	3594.07	12351.1	12417.1	5738.07	16923.1	21253.1	17438.1	23672.1	29489.1
206.972	0.606	10	10	10	10	10	10	10	10	10	10	10	10	10	10	10	10	10	10	10	10	10	10	10	10	10	10	10	10	10	10	10	10	10	10	10	10	10	10	10	10	10	10	10	10	10	10	10	10	10	10	10	10	10	10	10	10	10	10	10	10	10	10	10	10	10	10	10	10	10	10	10	10	10	10	10	10	10	10	10	10	10	10	10	10	10	10	10	10	10	10	10	10	10	10	10	10	10	10	10	10	10	10	10	10	10	10	10	10
206.98	18.632	10	10	10	10	10	10	10	10	10	10	10	10	10	10	10	10	10	10	10	10	10	10	10	10	10	10	10	10	10	10	10	10	10	10	10	10	10	10	10	10	10	10	10	10	10	10	10	10	10	10	10	10	10	10	10	10	10	10	10	10	10	10	10	10	10	10	10	10	10	10	10	10	10	10	10	10	10	10	10	10	10	10	10	10	10	10	10	10	10	10	10	10	10	10	10	10	10	10	10	10	10	10	10	10	10	10	10	10
206.988	16.514	10	30420.5	10	10	10	10	10	10	10	28358.5	13383.5	10824.5	517.467	12076.5	10	10	10	10	9635.47	6438.47	10	10	10	10	10	10	10	10	10	10	10	10	10	10	10	10	10	10	10	10	10	10	10	10	10	10	10	10	10	10	10	10	10	10	10	10	10	10	10	10	10	10	10	10	10	15686.5	15634.5	10	10	10	4456.47	2404.47	10	10	10	10	10	10	10	10	10	10	10	10	10	10	10	10	10	10	10	10	10	10	10	10	10	10	10	10	10	10	10	10	10	10	10	10
206.997	0.402	10	10	10	10	10	10	10	10	10	10	10	10	10	10	10	10	10	10	10	10	10	10	10	10	10	10	10	10	10	10	10	10	10	10	10	10	10	10	10	10	10	10	10	10	10	10	10	10	10	10	10	10	10	10	10	10	10	10	10	10	10	10	10	10	10	10	10	10	10	10	10	10	10	10	10	10	10	10	10	10	10	10	10	10	10	10	10	10	10	10	10	10	10	10	10	10	10	10	10	10	10	10	10	10	10	10	10	10
207.005	16.151	10	10	10	10	10	10	10	10	10	10	10	10	10	10	10	10	10	10	10	10	10	10	10	10	10	10	10	10	10	10	10	10	10	10	10	10	10	10	10	10	10	10	10	10	10	10	10	10	10	10	10	10	10	10	10	10	10	10	10	10	10	10	10	10	10	10	10	10	10	10	10	10	10	10	10	10	10	10	10	10	10	10	10	10	10	10	10	10	10	10	10	10	10	10	10	10	10	10	10	10	10	10	10	10	10	10	10	10
207.005	16.084	10	10	10	10	10	10	10	10	10	10	10	10	10	10	10	10	10	10	10	10	10	10	10	10	10	10	10	10	10	10	10	10	10	10	10	10	10	10	10	10	10	10	10	10	10	10	10	10	10	10	10	10	10	10	10	10	10	10	10	10	10	10	10	10	10	10	10	10	10	10	10	10	10	10	10	10	10	10	10	10	10	10	10	10	10	10	10	10	10	10	10	10	10	10	10	10	10	10	10	10	10	10	10	10	10	10	10	10
207.005	18.234	10	10	10	10	10	10	10	10	10	10	10	10	10	10	10	10	10	10	10	10	10	10	10	10	10	10	10	10	10	10	10	10	10	10	10	10	10	10	10	10	10	10	10	10	10	10	10	10	10	10	10	10	10	10	10	10	10	10	10	10	10	10	10	10	10	10	10	10	10	10	10	10	10	10	10	10	10	10	10	10	10	10	10	10	10	10	10	10	10	10	10	10	10	10	10	10	10	10	10	10	10	10	10	10	10	10	10	10
207.008	3.248	10	10	10	10	10	10	10	10	10	10	10	10	10	10	10	10	10	10	10	10	10	10	10	10	10	10	10	10	10	10	10	10	10	10	10	10	10	10	10	10	10	10	10	10	10	10	10	10	10	10	10	10	10	10	10	10	10	10	10	10	10	10	10	10	10	10	10	10	10	10	10	10	10	10	10	10	10	10	10	10	10	10	10	10	10	10	10	10	10	10	10	10	10	10	10	10	10	10	10	10	10	10	10	10	10	10	10	10
207.008	4.01	10	10	10	10	10	10	10	10	10	10	10	10	10	10	10	10	10	10	10	10	10	10	10	10	10	10	10	10	10	10	10	10	10	10	10	10	10	10	10	10	10	10	10	10	10	10	10	10	10	10	10	10	10	10	10	10	10	10	10	10	10	10	10	10	10	10	10	10	10	10	10	10	10	10	10	10	10	10	10	10	10	10	10	10	10	10	10	10	10	10	10	10	10	10	10	10	10	10	10	10	10	10	10	10	10	10	10	10
207.008	19.473	10	10	10	10	10	10	10	10	10	10	10	10	10	10	10	10	10	10	10	10	10	10	10	10	10	10	10	10	10	10	10	10	10	10	10	10	10	10	10	10	10	10	10	10	10	10	10	10	10	10	10	10	10	10	10	10	10	10	10	10	10	10	10	10	10	10	10	10	10	10	10	10	10	10	10	10	10	10	10	10	10	10	10	10	10	10	10	10	10	10	10	10	10	10	10	10	10	10	10	10	10	10	10	10	10	10	10	10
207.008	0.11	10	10	10	10	10	10	10	10	10	10	10	10	10	10	10	10	10	10	10	10	10	10	10	10	10	10	10	10	10	10	10	10	10	10	10	10	10	10	10	10	10	10	10	10	10	10	10	10	10	10	10	10	10	10	10	10	10	10	10	10	10	10	10	10	10	10	10	10	10	10	10	10	10	10	10	10	10	10	10	10	10	10	10	10	10	10	10	10	10	10	10	10	10	10	10	10	10	10	10	10	10	10	10	10	10	10	10	10
207.008	18.993	10	10	10	10	10	10	10	10	10	10	10	10	10	10	10	10	10	10	10	10	10	10	10	10	10	10	10	10	10	10	10	10	10	10	10	10	10	10	10	10	10	10	10	10	10	10	10	10	10	10	10	10	10	10	10	10	10	10	10	10	10	10	10	10	10	10	10	10	10	10	10	10	10	10	10	10	10	10	10	10	10	10	10	10	10	10	10	10	10	10	10	10	10	10	10	10	10	10	10	10	10	10	10	10	10	10	10	10
207.008	4.261	10	10	10	10	10	10	10	10	10	10	10	10	10	10	10	10	10	10	10	10	10	10	10	10	10	10	10	10	10	10	10	10	10	10	10	10	10	10	10	10	10	10	10	10	10	10	10	10	10	10	10	10	10	10	10	10	10	10	10	10	10	10	10	10	10	10	10	10	10	10	10	10	10	10	10	10	10	10	10	10	10	10	10	10	10	10	10	10	10	10	10	10	10	10	10	10	10	10	10	10	10	10	10	10	10	10	10	10
207.008	13.96	10	10	10	10	10	10	10	10	10	10	10	10	10	10	10	10	10	10	10	10	10	10	10	10	10	10	10	10	10	10	10	10	10	10	10	10	10	10	10	10	10	10	10	10	10	10	10	10	10	10	10	10	10	10	10	10	10	10	10	10	10	10	10	10	10	10	10	10	10	10	10	10	10	10	10	10	10	10	10	10	10	10	10	10	10	10	10	10	10	10	10	10	10	10	10	10	10	10	10	10	10	10	10	10	10	10	10	10
207.008	19.634	10	10	10	10	10	10	10	10	10	10	10	10	10	10	10	10	10	10	10	10	10	10	10	10	10	10	10	10	10	10	10	10	10	10	10	10	10	10	10	10	10	10	10	10	10	10	10	10	10	10	10	10	10	10	10	10	10	10	10	10	10	10	10	10	10	10	10	10	10	10	10	10	10	10	10	10	10	10	10	10	10	10	10	10	10	10	10	10	10	10	10	10	10	10	10	10	10	10	10	10	10	10	10	10	10	10	10	10
207.008	19.201	10	10	10	10	10	10	10	10	10	10	10	10	10	10	10	10	10	10	10	10	10	10	10	10	10	10	10	10	10	10	10	10	10	10	10	10	10	10	10	10	10	10	10	10	10	10	10	10	10	10	10	10	10	10	10	10	10	10	10	10	10	10	10	10	10	10	10	10	10	10	10	10	10	10	10	10	10	10	10	10	10	10	10	10	10	10	10	10	10	10	10	10	10	10	10	10	10	10	10	10	10	10	10	10	10	10	10	10
207.008	4.821	10	10	10	10	10	10	10	10	10	10	10	10	10	10	10	10	10	10	10	10	10	10	10	10	10	10	10	10	10	10	10	10	10	10	10	10	10	10	10	10	10	10	10	10	10	10	10	10	10	10	10	10	10	10	10	10	10	10	10	10	10	10	10	10	10	10	10	10	10	10	10	10	10	10	10	10	10	10	10	10	10	10	10	10	10	10	10	10	10	10	10	10	10	10	10	10	10	10	10	10	10	10	10	10	10	10	10	10
207.009	19.08	10	10	10	10	10	10	10	10	10	10	10	10	10	10	10	10	10	10	10	10	10	10	10	10	10	10	10	10	10	10	10	10	10	10	10	10	10	10	10	10	10	10	10	10	10	10	10	10	10	10	10	10	10	10	10	10	10	10	10	10	10	10	10	10	10	10	10	10	10	10	10	10	10	10	10	10	10	10	10	10	10	10	10	10	10	10	10	10	10	10	10	10	10	10	10	10	10	10	10	10	10	10	10	10	10	10	10	10
207.009	0.653	10	10	10	10	10	10	10	10	10	10	10	10	10	10	10	10	10	10	10	10	10	10	10	10	10	10	10	10	10	10	10	10	10	10	10	10	10	10	10	10	10	10	10	10	10	10	10	10	10	10	10	10	10	10	10	10	10	10	10	10	10	10	10	10	10	10	10	10	10	10	10	10	10	10	10	10	10	10	10	10	10	10	10	10	10	10	10	10	10	10	10	10	10	10	10	10	10	10	10	10	10	10	10	10	10	10	10	10
207.009	1.187	10	10	10	10	10	10	10	10	10	10	10	10	10	10	10	10	10	10	10	10	10	10	10	10	10	10	10	10	10	10	10	10	10	10	10	10	10	10	10	10	10	10	10	10	10	10	10	10	10	10	10	10	10	10	10	10	10	10	10	10	10	10	10	10	10	10	10	10	10	10	10	10	10	10	10	10	10	10	10	10	10	10	10	10	10	10	10	10	10	10	10	10	10	10	10	10	10	10	10	10	10	10	10	10	10	10	10	10
207.009	19.371	10	10	10	10	10	10	10	10	10	10	10	10	10	10	10	10	10	10	10	10	10	10	10	10	10	10	10	10	10	10	10	10	10	10	10	10	10	10	10	10	10	10	10	10	10	10	10	10	10	10	10	10	10	10	10	10	10	10	10	10	10	10	10	10	10	10	10	10	10	10	10	10	10	10	10	10	10	10	10	10	10	10	10	10	10	10	10	10	10	10	10	10	10	10	10	10	10	10	10	10	10	10	10	10	10	10	10	10
207.113	5.448	10	10	10	10	10	10	10	10	10	10	10	10	10	10	10	10	10	10	10	259.933	10	10	10	10	10	10	10	10	10	10	10	10	10	10	10	10	10	1381.93	10	10	10	897.933	10	10	10	10	10	10	256.933	249.933	763.933	864.933	10	728.933	10	324.933	933.933	10	237.933	734.933	10	326.933	10	10	10	10	53.9333	10	648.933	10	10	10	93.9333	10	10	10	111.933	10	10	10	10	8320.93	10	10	10	10	10	172.933	10	10	10	10	10	10	10	10	10	10	10	10	10	10	10	10	10	10	10	10
207.115	4.969	10	10	279.067	10	10	47.0667	10	255.067	10	10	10	1322.07	178.067	10	10	10	10	10	10	840.067	10	10	10	10	10	10	10	10	10	10	10	10	10	10	10	10	10	4562.07	2672.07	2679.07	4260.07	2390.07	10	2825.07	30.0667	4104.07	10	3621.07	1987.07	4693.07	4167.07	2694.07	10	5441.07	2485.07	2902.07	2438.07	2237.07	2889.07	405.067	2955.07	3162.07	2088.07	2114.07	1149.07	2658.07	1173.07	4380.07	1926.07	1633.07	486.067	2545.07	836.067	10	10	1000.07	2618.07	10	10	205.067	1168.07	10	10	1049.07	10	928.067	10	277.067	1174.07	10	10	10	10	10	10	10	10	10	10	10	10	10	10	10	10	10	10	10
207.138	11.669	10	10	10	10	10	10	10	10	10	10	10	10	10	10	10	10	10	10	10	10	10	10	10	10	10	10	10	10	10	10	10	10	10	10	10	10	10	10	10	10	10	10	10	10	10	10	10	10	10	10	10	10	10	10	10	10	10	10	10	10	10	10	10	10	10	10	10	10	10	10	10	10	10	10	10	10	10	10	10	10	10	10	10	10	10	10	10	10	10	10	10	10	10	10	10	10	10	10	10	10	10	10	10	10	10	10	10	10
207.139	11.283	10	10	10	10	10	10	10	10	10	10	10	10	10	10	10	10	1764	10	10	10	10	10	10	10	1723	111	10	10	10	10	10	310	138	10	10	651	10	10	10	10	10	10	10	10	10	10	10	10	10	10	10	10	10	10	10	10	10	10	10	10	10	10	10	10	10	10	10	10	10	10	10	10	10	10	10	10	10	10	10	1854	10	10	10	2103	2700	5460	10	2850	2986	4819	4178	7128	4976	6168	2810	9011	8027	7330	2056	6163	6652	8627	6217	8821	8603	9446	6868	5498
207.966	3.242	1089.6	2599.6	199.6	46.6	1953.6	1162.6	10	757.6	519.6	1151.6	1462.6	10	3277.6	10	4116.6	2614.6	2422.6	1812.6	10	10	2960.6	2029.6	5950.6	2118.6	2186.6	5191.6	4181.6	1013.6	2693.6	3788.6	2742.6	2819.6	3808.6	1329.6	3080.6	4476.6	10	10	10	10	10	10	10	10	10	231.6	1081.6	729.6	10	532.6	10	1917.6	10	3792.6	2416.6	1206.6	2893.6	1564.6	4007.6	10	28.6	1598.6	1487.6	872.6	1279.6	1893.6	656.6	2385.6	2689.6	468.6	1567.6	10	10	753.6	4627.6	180.6	1469.6	49.6	1196.6	2274.6	1891.6	10	10	10	10	10	10	10	10	10	10	10	10	10	10	2880.6	10	10	10	10	116.6	10	916.6	10	10	365.6	10	10
207.966	4.818	5824.93	6037.93	3871.93	9147.93	5420.93	6298.93	9180.93	9739.93	5294.93	9236.93	6009.93	7931.93	4494.93	6952.93	5974.93	6280.93	8310.93	4712.93	5052.93	8380.93	4959.93	4459.93	5801.93	7696.93	6311.93	8802.93	5062.93	3101.93	1267.93	1616.93	504.933	500.933	302.933	5152.93	1577.93	2096.93	10	10	2955.93	1035.93	2595.93	861.933	1625.93	2125.93	3019.93	2515.93	4771.93	6336.93	8772.93	9073.93	8301.93	8592.93	10055.9	8521.93	10405.9	5801.93	9489.93	6868.93	8772.93	9258.93	13376.9	10111.9	9509.93	11903.9	10788.9	12433.9	6426.93	7077.93	9269.93	6685.93	6443.93	7130.93	6042.93	3726.93	6162.93	5816.93	3819.93	4758.93	5224.93	4650.93	5946.93	10	10	10	10	10	10	10	10	10	10	10	10	10	219.933	10	10	10	10	10	10	10	10	10	10	10	10	10
207.966	4.025	10	7539.6	10	7344.6	8491.6	6723.6	8186.6	7689.6	7141.6	192.6	7531.6	10	4786.6	7634.6	8014.6	1498.6	9310.6	7706.6	2353.6	8099.6	6449.6	6958.6	10	9246.6	8700.6	4322.6	757.6	7396.6	6888.6	1691.6	10	9560.6	10	683.6	7805.6	10	10	1258.6	10	10	2003.6	10	10	10	10	10	10	10	10	10	9720.6	10	10331.6	10	9875.6	10042.6	10	10	11601.6	10998.6	10051.6	1049.6	10	10712.6	10	14104.6	6032.6	7264.6	11210.6	10	10	9345.6	10	6540.6	10	6515.6	7614.6	10	8551.6	10	5474.6	10	10	10	10	10	10	10	10	10	10	10	10	10	10	10	10	10	10	10	10	10	10	10	10	10	10	10
207.966	19.794	10	10	25663.1	10	22881.1	10	5173.13	9785.13	10	8712.13	31728.1	9557.13	16470.1	10	10	7954.13	6208.13	759.133	20593.1	9633.13	4963.13	20170.1	7736.13	10	17004.1	1686.13	19959.1	3417.13	10	13293.1	947.133	32095.1	8539.13	17636.1	8566.13	14662.1	10	10	12174.1	13153.1	10	10	10	8642.13	19082.1	13015.1	17862.1	10	17072.1	32265.1	10696.1	8841.13	12108.1	14522.1	14879.1	49712.1	8517.13	23920.1	10	4482.13	11787.1	9868.13	10	49759.1	10	7293.13	13722.1	19366.1	10	13513.1	12135.1	8922.13	8844.13	29317.1	8932.13	4622.13	10	10	23098.1	41864.1	13481.1	10	10	10	10	10	10	10	10	10	10	8301.13	10	15247.1	10	15621.1	22355.1	6519.13	10	3942.13	10	4170.13	7481.13	6324.13	10	10	1625.13	10
207.966	19.185	10	10	545.133	1158.13	30538.1	10	3890.13	10	2588.13	10	1568.13	1106.13	502.133	565.133	1950.13	1565.13	912.133	158.133	1611.13	10	1547.13	959.133	10	810.133	423.133	11421.1	321.133	2291.13	34349.1	35015.1	2687.13	33830.1	34633.1	1253.13	719.133	1939.13	10	3098.13	10	4283.13	5161.13	2268.13	10	360.133	10	7051.13	9114.13	8004.13	15138.1	15018.1	15361.1	15653.1	17050.1	15664.1	9922.13	16031.1	12413.1	12429.1	11847.1	10128.1	10626.1	14718.1	9105.13	12407.1	12741.1	4570.13	4817.13	9280.13	10875.1	652.133	4298.13	10	1411.13	3082.13	10	4052.13	87.1333	1749.13	3165.13	3296.13	2810.13	10	10	10	10	10	6449.13	10	10	10887.1	12923.1	15459.1	14960.1	10	10	14745.1	6626.13	17968.1	11008.1	7844.13	8909.13	12354.1	10043.1	11819.1	10798.1	13151.1	10152.1	14033.1
207.967	0.457	10	10	10	10	10	10	10	10	10	1486.33	10	10	10	10	10	10	10	10	10	10	10	10	10	10	10	10	10	10	10	10	10	965.333	63.3333	10	10	1647.33	10	10	374.333	10	10	10	10	10	10	10	839.333	146.333	920.333	10	10	633.333	10	10	699.333	446.333	10	43.3333	1904.33	10	10	112.333	264.333	951.333	10	10	10	10	10	10	10	10	10	10	10	10	653.333	10	10	715.333	10	10	10	10	10	10	10	10	10	10	10	10	10	10	10	10	10	10	10	10	10	10	10	10	10	10	10	10
207.967	4.259	6979.27	5306.27	2572.27	3609.27	5051.27	6298.27	3137.27	6816.27	4353.27	5509.27	5312.27	9193.27	5071.27	4544.27	6703.27	4132.27	8920.27	4143.27	1697.27	17347.3	6070.27	17183.3	5244.27	7501.27	11207.3	9950.27	8709.27	3925.27	8950.27	3990.27	9403.27	8020.27	9440.27	11460.3	7736.27	5807.27	10	10	4899.27	10	3016.27	10	10	1964.27	2452.27	10	4377.27	3423.27	1830.27	1997.27	10	2824.27	6164.27	9490.27	4552.27	7233.27	5702.27	9911.27	6171.27	4764.27	4370.27	1605.27	6356.27	6159.27	5404.27	5117.27	5389.27	5231.27	3040.27	5655.27	5606.27	4154.27	5881.27	974.267	1705.27	5267.27	1855.27	607.267	4084.27	10	5875.27	10	10	10	10	10	10	10	10	10	1016.27	4198.27	10	115.267	10	934.267	10	1940.27	10	6445.27	10	204.267	10	4789.27	2257.27	2010.27	3035.27	4106.27
207.967	0.643	799.2	594.2	10	203.2	2395.2	2513.2	2228.2	1795.2	1493.2	4828.2	10	474.2	10	788.2	10	4431.2	2792.2	10	10	10	10	10	1210.2	2339.2	2335.2	4684.2	3676.2	4263.2	2373.2	1303.2	620.2	4814.2	1157.2	2499.2	606.2	4018.2	10	10	10	10	10	10	10	10	10	10	10	1549.2	1139.2	3608.2	5031.2	4964.2	1624.2	3674.2	4426.2	4926.2	5969.2	3893.2	7177.2	2771.2	4736.2	6414.2	5119.2	6683.2	6464.2	5886.2	2452.2	497.2	2738.2	10	2638.2	10	1777.2	3664.2	2632.2	1092.2	10	3839.2	2561.2	3355.2	483.2	10	10	10	10	10	10	10	10	10	10	10	10	10	10	10	10	10	10	10	10	10	10	10	10	10	10	10
207.967	19.67	61121.4	13997.4	2214.4	6561.4	10	43136.4	42664.4	41695.4	15527.4	10	13728.4	10	10	24175.4	52854.4	4024.4	13567.4	10	18517.4	42914.4	13447.4	7876.4	10066.4	28380.4	599.4	871.4	23846.4	10	9750.4	11832.4	17321.4	30640.4	7084.4	15414.4	42740.4	1354.4	10	10	10	10	10	10	10	5903.4	4063.4	8325.4	2418.4	16475.4	16882.4	10	31406.4	9515.4	5890.4	935.4	27996.4	48257.4	33574.4	20571.4	10	18647.4	31742.4	19725.4	34344.4	48304.4	23227.4	30940.4	12270.4	21623.4	2399.4	12210.4	10763.4	58334.4	10	13931.4	7477.4	42215.4	15545.4	20140.4	2408.4	2303.4	10977.4	10	10	10	10	10	10	10	10	10	10	6846.4	10	10	10	10	10	10	10	2305.4	10	2715.4	10	1772.4	10	5010.4	10	10859.4
207.967	19.324	37654.6	33060.6	37839.6	38544.6	10	44043.6	48454.6	47183.6	34935.6	42670.6	32097.6	27021.6	26827.6	27485.6	31408.6	33643.6	39750.6	24997.6	31844.6	30885.6	23003.6	26064.6	27438.6	48186.6	34365.6	10	22162.6	29293.6	21121.6	21838.6	27845.6	20580.6	21405.6	30527.6	26148.6	21370.6	10	10	10	990.6	10	10	8686.6	10	10	10	3043.6	931.6	9373.6	11871.6	24119.6	17693.6	10	10	8840.6	17343.6	10	3326.6	22265.6	10	15731.6	10	14215.6	27842.6	10	24215.6	10	20248.6	10	46471.6	11090.6	19534.6	37231.6	38295.6	40063.6	42195.6	50295.6	40302.6	34196.6	37081.6	24043.6	10	10	10	10	10	10	10	10	10	10	2209.6	2146.6	4664.6	9505.6	1517.6	10	4690.6	2511.6	10	10	10	10	10	10	1454.6	10	10
207.967	19.41	29318.4	24650.4	29506.4	30136.4	10	35633.4	40091.4	38795.4	26525.4	10	10	19753.4	10	19064.4	10	25334.4	31378.4	10	23434.4	22475.4	3125.4	10	19050.4	39740.4	25955.4	10	10	20893.4	10	10	11823.4	6972.4	10	10	10	25769.4	10	10	10	10	10	9658.4	276.4	18167.4	2425.4	10	10	10	963.4	3464.4	15709.4	9283.4	19083.4	10	430.4	8933.4	10	20036.4	13855.4	42821.4	7321.4	54049.4	10	19437.4	45477.4	10	38556.4	10	40352.4	37955.4	10	10	10	10	31653.4	33785.4	41885.4	31892.4	43811.4	28621.4	10	10	10	10	10	10	10	10	10	10	10	10	10	10	10	10	10	10	10	21217.4	20978.4	10	26606.4	10	10	10	10	10
207.967	19.539	35642	2083	65525	35254	27486	46921	46449	39638	25312	12217	10	33697	2936	27973	56639	38792	18252	17470	16101	46699	17069	13277	35524	13035	19939	10	27631	37503	36426	41815	25767	28030	13432	11161	46525	39713	10	10	10	10	5703	23602	10	32124	7848	10	15254	16007	18021	13944	5742	15341	6804	62033	20408	12825	60300	33980	9148	56765	423	67993	10	16490	59407	10	24426	12306	10	8033	23175	10	11416	2542	37307	46023	8965	12796	10603	45341	38521	10	10	10	10	10	9202	859	1625	14931	10	10	7446	7615	2019	10	34172	10	10	35161	34922	21739	10	13521	10	10	8849	10
207.994	0.402	10	10	10	10	10	10	10	10	10	10	10	10	10	10	10	10	10	10	10	10	10	10	10	10	10	10	10	10	10	10	10	10	10	10	10	10	10	10	10	10	10	10	10	10	10	10	10	10	10	10	10	10	10	10	10	10	10	10	10	10	10	10	10	10	10	10	10	10	10	10	10	10	10	10	10	10	10	10	10	10	10	10	10	10	10	10	10	10	10	10	10	10	10	10	10	10	10	10	10	10	10	10	10	10	10	10	10	10
208.013	19.208	10	10	10	10	10	10	10	10	10	10	10	10	10	10	10	10	10	10	10	10	10	10	10	10	10	10	10	10	10	10	10	10	10	10	10	10	10	10	10	10	10	10	10	10	10	10	10	10	10	10	10	10	10	10	10	10	10	10	10	10	10	10	10	10	10	10	10	10	10	10	10	10	10	10	10	10	10	10	10	10	10	10	10	10	10	10	10	10	10	10	10	10	10	10	10	10	10	10	10	10	10	10	10	10	10	10	10	10
208.061	3.408	10	10	10	10	10	10	10	10	10	10	10	10	10	10	10	10	10	10	10	10	10	10	10	10	10	10	10	10	10	10	10	10	10	10	10	10	10	10	10	10	10	10	10	10	10	10	10	10	10	10	198.4	10	10	530.4	10	868.4	10	46.4	10	177.4	10	10	10	10	10	10	10	29.4	10	10	10	10	10	10	10	10	1816.4	386.4	10	10	10	10	10	10	10	10	10	10	10	10	10	10	10	10	10	10	10	10	10	10	10	10	10	10	10	10	10	10
208.061	6.741	10	318	3397	10	10	3964	630	403	10	1790	67	2840	10	10	10	10	10	10	1531	2972	10	10	10	10	10	10	10	10	10	10	10	10	10	10	10	10	10	3383	3451	2953	3520	3253	219	4284	1389	5728	5266	5674	1543	10	2086	2594	1179	3719	10	4142	3537	1457	1956	366	3389	2513	2084	5095	5140	4732	5071	3059	5357	2941	1441	3141	6405	5583	8516	8905	8849	10683	6519	3485	7654	10	3105	14051	3775	3474	4821	8355	6790	6838	4879	1841	3352	10	10	10	10	10	10	10	10	10	10	10	10	10	10	10
208.061	7.19	10	10	10	10	10	10	10	438.867	10	10	10	10	10	1629.87	10	10	10	10	10	10	10	10	10	528.867	10	10	10	10	10	10	10	10	10	10	10	10	10	10	10	10	10	10	10	10	87.8667	10	10	10	10	10	10	10	10	10	10	10	10	10	10	10	10	10	10	10	904.867	11.8667	10	10	10	72.8667	10	10	10	10	10	10	10	10	277.867	10	10	22647.9	10	10	10	10	342.867	10	10	10	10	10	10	10	10	10	10	10	10	10	10	10	10	10	10	10	10	10
208.061	5.55	3935.07	7163.07	2467.07	2059.07	170.067	1142.07	1379.07	2732.07	10	10	3095.07	2677.07	10	10	10	10	10	10	10	10	10	10	10	10	10	10	10	10	10	10	10	10	10	10	10	10	4739.07	7348.07	13374.1	3408.07	3504.07	10307.1	6387.07	4004.07	11725.1	3404.07	5885.07	14705.1	10	10	10	10	10	10	10	10	10	10	10	10	97.0667	10	10	10	781.067	5957.07	10	10	10	10	10	10	10	1327.07	10	10	361.067	10	10	10	10	10	10	10	10	10	10	10	10	10	10	10	10	10	10	10	10	10	10	10	10	10	10	10	10	10	10	10
208.085	8.668	10	10	10	10	10	10	10	10	10	10	10	10	10	10	10	10	10	10	10	10	10	10	10	10	10	10	10	10	10	10	10	10	10	10	10	10	10	10	645.733	1270.73	10	10	10	10	10	1060.73	713.733	296.733	10	957.733	610.733	10	10	10	10	10	10	10	10	10	10	10	10	10	10	10	10	10	10	10	10	10	10	10	10	10	10	10	10	10	10	10	10	10	10	10	10	10	10	10	10	10	10	10	10	10	10	10	10	10	10	10	10	10	10	10	10	10
208.094	8.023	10	10	10	10	10	10	10	10	10	390.4	10	10	10	10	10	10	10	10	10	604.4	10	10	10	10	10	10	10	10	10	10	10	10	10	10	10	10	10	10	10	10	10	10	10	10	10	10	10	10	1085.4	10	827.4	1709.4	583.4	3409.4	469.4	10	1085.4	1054.4	255.4	613.4	10	10	82.4	1204.4	1228.4	2209.4	236.4	10	1789.4	10	10	848.4	10	10	10	10	237.4	10	10	10	700.4	10	10	10	10	10	10	10	10	10	10	10	10	10	10	10	10	10	10	10	10	10	10	10	10	10	10	10
208.097	9.225	10	10	10	10	10	10	10	43.4	10	10	10	10	10	10	10	10	10	10	10	10	10	10	10	10	10	10	10	10	10	10	10	10	10	10	10	10	10	10	1007.4	10	10	10	10	10	10	10	10	95.4	10	10	10	10	26.4	10	10	470.4	10	10	110.4	10	10	10	10	208.4	10	392.4	10	10	10	10	10	10	10	10	10	10	10	10	10	10	10	13379.4	10	10	10	10	10	10	10	10	10	10	10	10	10	10	10	10	10	10	10	10	10	10	10	10	10	10
208.097	9.004	3272.93	3214.93	2587.93	2497.93	10	3627.93	1686.93	3345.93	1968.93	5817.93	4242.93	3748.93	45.9333	10	10	10	10	10	577.933	10	10	10	10	10	10	10	10	10	10	10	10	10	10	10	10	10	10	2270.93	3770.93	4664.93	3669.93	5621.93	438.933	927.933	10	2837.93	5583.93	5210.93	2733.93	3114.93	4764.93	2531.93	557.933	3232.93	4155.93	1702.93	1213.93	5135.93	2400.93	1180.93	3185.93	4541.93	3691.93	2675.93	3854.93	3212.93	1917.93	4085.93	3074.93	197.933	10	4518.93	4500.93	1699.93	5184.93	4908.93	7883.93	8529.93	3094.93	1661.93	6812.93	10	10	4923.93	10	10	767.933	1002.93	10	239.933	10	10	10	10	10	10	10	10	10	10	10	10	10	10	10	10	10	10
208.099	6.493	4976.27	5316.27	8217.27	6202.27	3175.27	7581.27	8212.27	5380.27	5821.27	7063.27	4745.27	5677.27	920.267	1287.27	2131.27	1754.27	1336.27	882.267	4138.27	1557.27	533.267	358.267	10	1306.27	967.267	10	1610.27	10	10	10	10	10	10	10	10	10	10	10	20.2667	435.267	234.267	10	10	10	31.2667	10	10	456.267	512.267	10	993.267	681.267	306.267	1031.27	314.267	10	546.267	10	1035.27	10	10	852.267	10	395.267	10	10	10	10	10	10	10	10	5638.27	4055.27	7049.27	7418.27	6635.27	5599.27	5985.27	3010.27	5174.27	10	1380.27	6180.27	1541.27	1595.27	932.267	1666.27	2095.27	2701.27	957.267	405.267	685.267	243.267	1020.27	10	10	10	10	10	10	10	10	10	10	10	10	10
208.1	6.937	10	10	10	10	10	10	10	10	10	10	10	10	10	10	10	10	10	10	10	10	10	10	10	10	10	10	10	10	10	10	10	10	10	10	10	10	10	10	10	10	10	10	10	10	10	10	10	10	10	10	10	10	10	10	10	10	10	10	10	10	20.2	10	518.2	10	10	10	10	10	10	10	10	10	10	10	10	10	10	10	10	10	10	5425.2	10	10	10	10	10	10	10	10	10	10	10	10	10	10	10	10	10	10	10	10	10	10	10	10	10	10
208.92	0.382	10	10	10	10	10	10	10	10	10	10	10	10	10	10	10	10	10	10	10	10	10	10	10	10	10	10	10	10	10	10	10	10	10	10	10	10	10	10	10	10	10	10	10	10	10	10	10	10	10	10	10	10	10	10	10	10	10	10	10	10	10	10	10	10	10	10	10	10	10	10	10	10	10	10	10	10	10	10	10	10	10	10	6560.27	10	10	10	10	10	10	10	10	10	10	10	10	10	10	10	10	10	10	10	10	10	10	10	10	10
208.925	14.279	10	10	10	10	10	10	10	10	10	10	10	10	10	10	10	10	10	10	10	10	10	10	10	10	10	10	10	10	10	10	10	10	10	10	10	10	10	10	10	10	10	10	10	10	10	10	10	10	10	10	10	10	10	10	10	10	10	10	10	10	10	10	10	10	10	10	10	10	10	10	10	10	10	10	10	10	10	10	10	10	10	16160.9	10	10	10	10	10	10	10	10	10	10	10	10	10	10	10	10	10	10	10	10	10	10	10	10	10	10
208.927	18.662	10	10	10	10	10	10	10	10	10	10	10	10	10	10	10	10	10	10	10	10	10	10	10	10	10	10	10	10	10	10	10	10	10	10	10	10	10	10	10	10	10	10	10	10	10	10	10	10	10	10	10	10	10	10	10	10	10	10	10	10	10	10	10	10	10	10	10	10	10	10	10	10	10	10	10	10	10	10	10	10	10	67640.6	10	10	10	10	10	10	10	10	10	10	10	10	10	10	10	10	10	10	10	10	10	10	10	10	10	10
208.929	1.901	10	10	10	10	10	10	10	10	10	10	10	10	10	10	10	10	10	10	10	10	10	10	1161.2	10	10	10	10	10	10	10	10	10	10	10	10	10	10	10	10	10	10	10	5803.2	10	10	10	10	10	10	10	10	10	10	10	10	10	10	10	10	10	1208.2	10	10	10	10	10	10	10	10	10	10	10	258.2	10	10	10	10	10	10	10	10	10	194274	2316.2	10	10	10	10	10	10	10	10	10	10	10	10	10	10	10	10	10	10	10	10	10	10	10	10
208.929	1.682	10	10	10	10	10	10	10	10	10	10	10	10	10	10	10	10	10	10	10	10	10	10	10	10	10	10	10	10	10	10	10	10	10	10	10	10	10	10	10	10	10	10	10	10	10	10	10	10	10	10	10	10	10	10	10	10	10	10	10	10	10	10	10	10	10	10	10	10	10	10	10	10	10	10	10	10	10	10	10	10	10	10	10	10	10	10	10	10	10	10	10	10	10	10	10	10	10	10	10	10	10	10	10	10	10	10	10	10
208.929	18.931	10	10	10	10	10	10	10	10	10	10	10	10	10	10	10	10	10	10	10	10	10	10	10	10	10	10	10	10	10	10	10	10	10	10	10	10	10	10	10	10	10	10	10	10	10	10	10	10	10	10	10	10	10	10	10	10	10	10	10	10	10	10	10	10	10	10	10	10	10	10	10	10	10	10	10	10	10	10	10	10	10	256035	10	10	10	10	10	10	10	10	10	10	10	10	10	10	10	10	10	10	10	10	10	10	10	10	10	10
208.93	1.841	10	10	10	10	10	10	10	10	10	10	10	10	10	10	10	10	10	10	10	10	10	10	1457.07	10	10	10	10	10	10	10	10	10	10	10	10	10	10	10	10	10	10	10	6050.07	10	10	10	10	10	10	10	10	10	10	10	10	10	10	10	10	10	1559.07	10	10	10	10	10	1823.07	10	10	10	10	10	10	10	10	10	10	10	10	10	10	10	194549	2535.07	10	10	10	10	10	10	10	10	10	10	10	10	10	10	10	10	10	10	10	10	10	10	10	10
208.93	4.816	10	10	10	10	10	10	10	10	10	10	10	10	10	10	10	10	10	10	10	10	10	10	10	10	10	10	10	10	10	10	10	10	10	10	10	10	10	10	10	10	10	10	10	10	10	10	10	10	10	875.333	10	10	10	10	10	10	10	10	10	10	10	10	10	10	10	10	10	10	10	10	10	10	10	10	10	10	10	10	10	10	10	10	15047.3	10	10	10	10	10	10	10	10	10	10	10	10	10	10	10	10	10	10	10	10	10	10	10	10	10
208.991	0.403	10	10	10	10	10	10	10	10	10	10	10	10	10	10	10	10	10	10	10	10	10	10	10	10	10	10	10	10	10	10	10	10	10	10	10	10	10	10	10	10	10	10	10	10	10	10	10	10	10	10	10	10	10	10	10	10	10	10	10	10	10	10	10	10	10	10	10	10	10	10	10	10	10	10	10	10	10	10	10	10	10	10	10	10	10	10	10	10	10	10	10	10	10	10	10	10	10	10	10	10	10	10	10	10	10	10	10	10
209.002	4.009	10	10	10	10	10	10	10	10	10	10	10	10	10	10	10	10	10	10	10	10	10	10	10	10	10	10	10	10	10	10	10	10	10	10	10	10	10	10	10	10	10	10	10	10	10	10	10	10	10	10	10	10	10	10	10	10	10	10	10	10	10	10	10	10	10	10	10	10	10	10	10	10	10	10	10	10	10	10	10	10	10	10	10	10	10	10	10	10	10	10	10	10	10	10	10	10	10	10	10	10	10	10	10	10	10	10	10	10
209.002	16.525	2837.87	89019.9	29415.9	10	10	10	10	10	10	115625	56347.9	54040.9	50470.9	67451.9	10	10	10	10	80335.9	87598.9	10	10	10	10	10	10	10	10	10	10	10	10	10	10	10	10	10	10	10	10	10	10	10	10	10	10	10	10	10	10	10	10	10	10	10	10	10	10	10	10	10	10	10	10	10	54311.9	62725.9	10	30316.9	35265.9	43135.9	39639.9	10	10	10	10	10	10	10	10	10	62104.9	64441.9	10	10	10	10	10	10	10	10	10	10	10	10	37687.9	10	10	10	10	10	10	566.867	10	10	10	10	10
209.003	16.153	10	10	10	10	10	10	10	10	10	10	10	10	10	10	10	10	10	10	10	10	10	10	10	10	10	10	10	10	10	10	10	10	10	10	10	10	10	10	10	10	10	10	10	10	10	10	10	10	10	10	10	10	10	10	10	10	10	10	10	10	10	10	10	10	10	10	10	10	10	10	10	10	10	10	10	10	10	10	10	10	10	10	10	10	10	10	10	10	10	10	10	10	10	10	10	10	10	10	10	10	10	10	10	10	10	10	10	10
209.003	18.23	10	10	10	10	10	10	10	10	10	10	10	10	10	10	10	10	10	10	10	10	10	10	10	10	10	10	10	10	10	10	10	10	10	10	10	10	10	10	10	10	10	10	10	10	10	10	10	10	10	10	10	10	10	10	10	10	10	10	10	10	10	10	10	10	10	10	10	10	10	10	10	10	10	10	10	10	10	10	10	10	10	10	10	10	10	10	10	10	10	10	10	10	10	10	10	10	10	10	10	10	10	10	10	10	10	10	10	10
209.003	16.099	10	10	10	10	10	10	10	10	10	10	10	10	10	10	10	10	10	10	10	10	10	10	10	10	10	10	10	10	10	10	10	10	10	10	10	10	10	10	10	10	10	10	10	10	10	10	10	10	10	10	10	10	10	10	10	10	10	10	10	10	10	10	10	10	10	10	10	10	10	10	10	10	10	10	10	10	10	10	10	10	10	10	10	10	10	10	10	10	10	10	10	10	10	10	10	10	10	10	10	10	10	10	10	10	10	10	10	10
209.003	0.273	10	10	10	10	10	10	10	10	10	10	10	10	10	10	10	10	10	10	10	10	10	10	10	10	10	10	10	10	10	10	10	10	10	10	10	10	10	10	10	10	10	10	10	10	10	10	10	10	10	10	10	10	10	10	10	10	10	10	10	10	10	10	10	10	10	10	10	10	10	10	10	10	10	10	10	10	10	10	10	10	10	10	10	10	10	10	10	10	10	10	10	10	10	10	10	10	10	10	10	10	10	10	10	10	10	10	10	10
209.003	18.428	10	10	10	10	10	10	10	10	10	10	10	10	10	10	10	10	10	10	10	10	10	10	10	10	10	10	10	10	10	10	10	10	10	10	10	10	10	10	10	10	10	10	10	10	10	10	10	10	10	10	10	10	10	10	10	10	10	10	10	10	10	10	10	10	10	10	10	10	10	10	10	10	10	10	10	10	10	10	10	10	10	10	10	10	10	10	10	10	10	10	10	10	10	10	10	10	10	10	10	10	10	10	10	10	10	10	10	10
209.004	6.151	10	10	10	10	10	10	10	10	10	10	10	10	10	10	10	10	10	10	10	10	10	10	10	10	10	10	10	10	10	10	10	10	10	10	10	10	10	10	10	10	10	10	10	10	10	10	10	10	10	10	10	10	10	10	10	10	10	10	10	10	10	10	10	10	10	10	10	10	10	10	10	10	10	10	10	10	10	10	10	10	10	10	10	10	10	10	10	10	10	10	10	10	10	10	10	10	10	10	10	10	10	10	10	10	10	10	10	10
209.004	18.826	10	10	10	10	10	10	10	10	10	10	10	10	10	10	10	10	10	10	10	10	10	10	10	10	10	10	10	10	10	10	10	10	10	10	10	10	10	10	10	10	10	10	10	10	10	10	10	10	10	10	10	10	10	10	10	10	10	10	10	10	10	10	10	10	10	10	10	10	10	10	10	10	10	10	10	10	10	10	10	10	10	10	10	10	10	10	10	10	10	10	10	10	10	10	10	10	10	10	10	10	10	10	10	10	10	10	10	10
209.004	7.498	10	10	10	10	10	10	10	10	10	10	10	10	10	10	10	10	10	10	10	10	10	10	10	10	10	10	10	10	10	10	10	10	10	10	10	10	10	10	10	10	10	10	10	10	10	10	10	10	10	10	10	10	10	10	10	10	10	10	10	10	10	10	10	10	10	10	10	10	10	10	10	10	10	10	10	10	10	10	10	10	10	10	10	10	10	10	10	10	10	10	10	10	10	10	10	10	10	10	10	10	10	10	10	10	10	10	10	10
209.004	1.172	10	10	10	10	10	10	10	10	10	10	10	10	10	10	10	10	10	10	10	10	10	10	10	10	10	10	10	10	10	10	10	10	10	10	10	10	10	10	10	10	10	10	10	10	10	10	10	10	10	10	10	10	10	10	10	10	10	10	10	10	10	10	10	10	10	10	10	10	10	10	10	10	10	10	10	10	10	10	10	10	10	10	10	10	10	10	10	10	10	10	10	10	10	10	10	10	10	10	10	10	10	10	10	10	10	10	6231.13	10
209.005	4.265	10	10	10	10	10	10	10	10	10	10	10	10	10	10	10	10	10	10	10	10	10	10	10	10	10	10	10	10	10	10	10	10	10	10	10	10	10	10	10	10	10	10	10	10	10	10	10	10	10	10	10	10	10	10	10	10	10	10	10	10	10	10	10	10	10	10	10	10	10	10	10	10	10	10	10	10	10	10	10	10	10	10	10	10	10	10	10	10	10	10	10	10	10	10	10	10	10	10	10	10	10	10	10	10	10	10	10	10
209.005	3.253	10	10	10	10	10	10	10	10	10	10	10	10	10	10	10	10	10	10	10	10	10	10	10	10	10	10	10	10	10	10	10	10	10	10	10	10	10	10	10	10	10	10	10	10	10	10	10	10	10	10	10	10	10	10	10	10	10	10	10	10	10	10	10	10	10	10	10	10	10	10	10	10	10	10	10	10	10	10	10	10	10	10	10	10	10	10	10	10	10	10	10	10	10	10	10	10	10	10	10	10	10	10	10	10	10	10	10	10
209.005	4.82	10	10	10	10	10	10	10	10	10	10	10	10	10	10	10	10	10	10	10	10	10	10	10	10	10	10	10	10	10	10	10	10	10	10	10	10	10	10	10	10	10	10	10	10	10	10	10	10	10	10	10	10	10	10	10	10	10	10	10	10	10	10	10	10	10	10	10	10	10	10	10	10	10	10	10	10	10	10	10	10	10	10	10	10	10	10	10	10	10	10	10	10	10	10	10	10	10	10	10	10	10	10	10	10	10	10	10	10
209.005	18.982	10	10	10	10	10	10	10	10	10	10	10	10	10	10	10	10	10	10	10	10	10	10	10	10	10	10	10	10	10	10	10	10	10	10	10	10	10	10	10	10	10	10	10	10	10	10	10	10	10	10	10	10	10	10	10	10	10	10	10	10	10	10	10	10	10	10	10	10	10	10	10	10	10	10	10	10	10	10	10	10	10	34626.1	10	10	10	10	10	10	10	10	10	10	10	10	10	10	10	10	10	10	10	10	10	10	10	10	10	10
209.005	19.103	10	10	10	10	10	10	10	10	10	10	10	10	10	10	10	10	10	10	10	10	10	10	10	10	10	10	10	10	10	10	10	10	10	10	10	10	10	10	10	10	10	10	10	10	10	10	10	10	10	10	10	10	10	10	10	10	10	10	10	10	10	10	10	10	10	10	10	10	10	10	10	10	10	10	10	10	10	10	10	10	10	10	10	10	10	10	10	10	10	10	10	10	10	10	10	10	10	10	10	10	10	10	10	10	10	10	10	10
209.006	12.471	10	10	10	10	10	10	10	10	10	10	10	10	10	10	10	10	10	10	10	10	10	10	10	10	10	10	10	10	10	10	10	10	10	10	10	10	10	10	10	10	10	10	10	10	10	10	10	10	10	10	10	10	10	10	10	10	10	10	10	10	10	10	10	10	10	10	10	10	10	10	10	10	10	10	10	10	10	10	10	10	10	10	10	10	10	10	10	10	10	10	10	10	10	10	10	10	10	10	10	10	10	10	10	10	10	10	10	10
209.045	4.534	10	190714	10	10	10	10	217.067	10	10	10	10	10	10	10	10	10	10	10	10	10	10	10	10	10	10	10	10	10	10	10	10	10	10	10	10	10	10	1655.07	1152.07	822.067	221.067	10	10	510.067	160.067	10875.1	917.067	19407.1	10	10	10	10	57258.1	10	10	10	10	10	138.067	10	10	436.067	10	10	10	10	10	10	744.067	10	10	10	10	10	10	10	10	10	10	10	10	10	10	10	10	10	10	10	10	10	10	10	10	10	35100.1	10	10	1043.07	10	10	10	10	10	10	10	10	10	10
209.072	9.163	10	10	10	10	10	10	10	10	10	10	10	10	10	10	10	10	10	10	10	10	10	10	10	10	10	10	10	10	10	10	10	10	10	10	10	10	10	10	10	10	10	10	10	10	10	10	10	10	10	10	10	10	10	10	10	10	10	10	10	10	10	10	10	10	10	10	10	10	10	10	10	10	10	10	10	10	10	10	10	10	10	10	10	10	10	10	10	10	10	10	10	10	10	10	10	10	10	10	10	10	10	10	10	10	10	10	10	10
209.078	5.522	16833.7	28099.7	36190.7	14348.7	99.6667	27946.7	13664.7	9300.67	6491.67	23612.7	29262.7	34454.7	26076.7	19940.7	15111.7	10	1054.67	10	25760.7	24393.7	13569.7	9170.67	10	6066.67	10	10	10	10	10	10	10	10	10	10	10	10	10	5388.67	14677.7	12867.7	18031.7	22152.7	10	7349.67	1571.67	12555.7	15845.7	19452.7	16215.7	13991.7	16256.7	14319.7	16405.7	21374.7	5259.67	14976.7	17305.7	16126.7	13342.7	16630.7	16410.7	12668.7	8749.67	12103.7	9749.67	28008.7	21586.7	14666.7	18778.7	15751.7	10	19916.7	17578.7	9720.67	21131.7	22475.7	25824.7	16514.7	13474.7	12787.7	23461.7	10	10	4962.67	2146.67	16441.7	853.667	8044.67	19994.7	7357.67	212.667	8007.67	10	10	19027.7	10	10	10	10	10	10	10	10	10	10	10	10	10
209.079	6.009	10	10	10	10	10	10	10	10	10	10	10	10	10	10	10	10	10	10	10	10	10	10	10	10	10	87.8667	10	10	10	10	10	10	10	10	10	10	10	10	10	10	5499.87	10	10	10	10	10	10	10	10	10	10	10	10	10	10	10	10	10	10	900.867	10	10	10	5801.87	10	10	10	10	10	10	10	10	10	10	10	10	10	10	10	10	10	76729.9	10	10	10	10	10	6.86667	10	2844.87	10	10	10	10	10	10	10	10	10	10	10	10	10	10	10	10	10	10
209.081	7.106	10	10	10	10	10	10	10	1694.87	10	1366.87	10	10	10	10	10	10	10	10	54.8667	161.867	10	78.8667	227.867	1320.87	51.8667	577.867	664.867	391.867	405.867	10	10	10	10	10	10	10	10	10	10	10	10	10	10	10	10	10	10	10	10	10	10	10	10	10	10	10	10	903.867	10	10	10	10	10	10	10	10	10	10	10	10	10	10	10	10	10	10	10	10	10	46.8667	10	10	10	10	10	10	10	10	10	10	1.07896e+06	1.17274e+06	1.3157e+06	2.1458e+06	2.22396e+06	2.10889e+06	1.75133e+06	2.12116e+06	2.52807e+06	1.73277e+06	2.08196e+06	2.25533e+06	1.41431e+06	1.99432e+06	2.15774e+06	2.12046e+06	2.08291e+06	2.25323e+06
209.081	5.119	1532	877	3471	1838	1552	4276	3284	2535	2292	3051	580	1958	2925	2808	1468	734	1773	558	5453	5994	2548	3000	735	6351	13837	4358	7880	11509	5644	6682	8283	4264	2195	23708	14949	10140	10	50	56	10	10	10	10	10	10	10	32	10	10	10	10	10	10	10	10	236	10	218	260	327	101	408	10	10	10	10	764	116	10	10	10	10	2767	899	2246	1765	2148	4822	2972	1458	1879	689	915	3551	1299	1153	1166	3118	573	601	5494	999	1242	3711	5593	6054	2318	3448	5400	168	10	10	10	10	10	10	10	644
209.081	5.69	679.133	1847.13	2158.13	2191.13	251.133	2331.13	4495.13	4568.13	2263.13	4465.13	2963.13	5819.13	3628.13	3380.13	3329.13	5581.13	4837.13	5582.13	8490.13	7635.13	6735.13	7986.13	4128.13	10150.1	6435.13	2879.13	5246.13	4038.13	1986.13	1590.13	3639.13	814.133	1073.13	3939.13	3431.13	1089.13	10	10	10	10	10	77.1333	10	10	10	10	10	10	10	10	10	10	10	10	10	10	10	10	10	10	10	152.133	10	10	10	10	10	10	10	10	10	10	2812.13	354.133	1798.13	1207.13	3508.13	1299.13	1610.13	2520.13	2594.13	10	1507.13	2650.13	3604.13	3732.13	3930.13	4558.13	3997.13	4776.13	8883.13	8256.13	8971.13	9210.13	9915.13	7302.13	3445.13	5060.13	7087.13	2299.13	4050.13	3310.13	1120.13	3259.13	4138.13	3444.13	3577.13	2876.13
209.082	4.441	112904	119527	168589	95433.1	87273.1	170013	127087	122060	99296.1	129384	89392.1	144498	126450	139138	93815.1	64029.1	84485.1	58898.1	159395	168302	88416.1	98607.1	38235.1	165561	142217	52124.1	85058.1	84663.1	36603.1	37147.1	78934.1	21081.1	12895.1	78511.1	76800.1	33328.1	2530.13	683.133	2000.13	245.133	3223.13	2855.13	723.133	552.133	10	1311.13	1432.13	1797.13	2893.13	16.1333	132.133	1525.13	304.133	10.1333	1684.13	1746.13	1475.13	218.133	2103.13	845.133	484.133	451.133	218.133	1668.13	348.133	1365.13	10	531.133	923.133	10	1308.13	10	202199	165363	200733	191385	203082	197647	178461	129359	191868	1376.13	89018.1	166661	160735	172444	175313	179790	158545	152377	123523	103673	93003.1	138244	155236	121999	62632.1	99170.1	122955	41290.1	78490.1	69717.1	25854.1	65810.1	73194.1	60988.1	79018.1	73627.1
209.082	4.807	10	10	10	10	10	10	456.333	10	10	10	10	10	1145.33	10	10	281.333	10	508.333	10	10	10	10	10	2103.33	10	10	10	10	10	10	10	10	10	10	10	10	10	10	10	10	10	10	435.333	506.333	10	10	10	10	10	1875.33	491.333	584.333	10	83.3333	216.333	10	10	213.333	10	10	10	10	1.33333	10	10	10	10	10	10	10	10	10	10	10	10	10	10	10	10	10	10	83495.3	10	664.333	736.333	456.333	10	10	759.333	10	10	10	10	10	10	10	10	560.333	10	10	10	10	10	10	10	10	10	10
209.116	7.493	10	10	10	10	10	10	10	10	10	10	10	10	10	10	10	10	10	10	10	10	10	10	10	10	10	10	10	10	10	10	10	10	10	10	10	10	10	10	10	10	10	10	10	10	10	10	10	10	10	10	10	10	10	10	10	10	10	10	10	10	10	10	10	10	10	10	10	10	10	10	10	10	10	10	10	10	10	10	10	10	10	10	10	10	10	10	10	10	10	10	10	10	10	10	10	10	10	10	10	10	10	10	10	10	10	10	10	10
209.117	8.28	10	10	10	10	10	10	10	10	10	10	10	10	10	10	10	10	10	10	10	10	10	10	10	10	10	10	10	10	10	10	10	10	10	10	10	10	10	10	10	10	10	10	10	10	10	10	10	10	10	10	10	10	10	10	10	10	10	10	10	10	10	10	10	10	10	10	10	10	10	10	10	10	10	10	10	10	10	10	10	10	10	10	10	10	10	10	10	10	10	10	10	10	10	10	10	10	10	10	10	10	10	10	10	10	10	10	10	10
209.154	10.182	10	10	1505.87	10	10	1738.87	10	10	10	10	10	6879.87	245.867	10	10	10	10	10	10	10	10	10	10	10	10	10	10	10	10	10	10	10	10	10	10	10	10	10	10	10	10	10	10	10	10	3565.87	10	10	10	10	10	10	10	10	10	10	10	10	501.867	10	10	10	10	10	10	10	10	10	10	10	10	10	10	10	1380.87	10	10	10	10	10	10	10	10	10	10	160.867	10	10	10	10	10	10	10	10	10	10	10	10	10	10	10	10	10	10	10	858.867	10	10
209.155	10.317	10	10	10	10	10	10	10	10	10	10	10	10	10	10	10	10	10	10	10	10	10	10	10	10	10	10	10	10	10	10	10	10	10	10	10	10	10	10	10	10	10	10	10	10	10	10	10	10	10	10	10	10	10	10	10	10	10	10	10	10	10	10	10	10	10	10	10	10	10	10	10	10	10	10	10	10	10	10	10	10	10	10	10	10	10	10	10	10	10	10	10	10	10	10	10	10	10	10	10	10	10	10	10	10	10	10	10	10
209.949	2.158	10	10	10	10	10	1886.67	10	10	10	10	10	1823.67	10	379.667	10	10	10	10	10	10	10	10	10	10	10	10	10	10	10	10	10	10	519.667	200.667	38.6667	10	10	10	10	10	1033.67	10	242.667	10	769.667	2373.67	491.667	118.667	10	10	10	10	10	851.667	52.6667	10	10	276.667	10	10	23.6667	10	10	10	10	10	10	10	10	10	10	10	193.667	10	10	10	414.667	10	548.667	313.667	10	10	10	10	217.667	10	10	10	10	10	10	10	10	10	10	92.6667	10	10	583.667	15328.7	10	10	10	132.667	178.667	10	10	10
210.038	1.483	10	10	1920.87	10	10	171.867	10	130.867	10	220.867	10	10	10	48.8667	10	10	10	10	10	1166.87	10	10	10	10	10	10	10	10	10	10	10	10	10	10	10	10	4185.87	2494.87	10	2266.87	1767.87	1863.87	4093.87	10907.9	2974.87	2344.87	2120.87	1191.87	362.867	2486.87	10	10	730.867	402.867	1055.87	348.867	1137.87	819.867	1135.87	10	548.867	10	1153.87	1031.87	32.8667	742.867	465.867	10	10	762.867	10	10	1358.87	10	410.867	10	10	360.867	10	10	10	10	10	10	10	10	10	10	165.867	272.867	10	10	10	10	10	10	10	10	10	10	10	10	10	10	10	10	10	10
210.076	3.59	10	10	10	10	10	10	10	10	10	10	10	10	10	10	10	10	10	10	10	10	10	10	10	10	10	10	10	10	10	10	10	10	10	10	10	10	10	3631.6	1553.6	2798.6	5174.6	3809.6	10	3201.6	10	434.6	1531.6	2646.6	568.6	1042.6	1340.6	502.6	501.6	604.6	1537.6	10	2516.6	1378.6	3352.6	2055.6	1217.6	780.6	1149.6	1128.6	10	3643.6	10	10	10	10	10	10	10	10	10	10	10	10	10	10	547.6	10	10	10	10	10	10	10	10	10	10	10	10	10	10	10	10	10	10	10	10	10	10	10	10	10	10	10
210.077	3.948	10	10	10	10	10	10	1567.2	10	10	10	10	10	10	10	10	10	10	10	10	10	10	10	10	10	10	10	10	10	10	10	10	10	10	10	10	10	10	1840.2	2245.2	2256.2	2655.2	4230.2	1020.2	1671.2	935.2	1890.2	3621.2	3724.2	1952.2	1697.2	2001.2	1709.2	2602.2	3333.2	1250.2	1208.2	1762.2	346.2	685.2	1680.2	1024.2	33.2	1671.2	2048.2	1423.2	1768.2	10	10	1187.2	328.2	10	22.2	10	10	307.2	2192.2	2119.2	10	10	10	1251.2	10	10	10	10	10	10	10	10	10	10	10	10	10	10	10	10	10	10	10	10	10	10	10	10	10	10	10
210.078	3.469	10	10	10	10	10	10	10	10	10	10	10	10	10	10	10	10	10	10	10	10	10	10	10	10	10	10	197.867	10	10	10	10	10	10	10	10	10	10	10	10	10	10	10	10	10	10	10	10	10	10	10	10	10	10	10	10	10	10	419.867	10	10	10	274.867	10	10	10	10	10	10	1565.87	410.867	10	10	10	10	10	10	140.867	10	10	192.867	10	7204.87	10	10	10	10	10	570.867	10	10	10	10	10	10	10	10	10	10	10	10	10	10	10	10	10	10	10	10
210.17	7.631	10	10	10	10	10	10	10	10	10	10	10	10	10	10	10	10	10	10	10	10	10	10	10	10	10	10	10	10	10	10	10	10	10	10	10	10	10	10	10	10	1.8	10	10	10	10	10	10	10	10	10	10	10	10	10	188.8	10	10	10	10	10	10	415.8	10	10	10	10	10	10	10	10	10	10	246.8	336.8	2225.8	2815.8	3764.8	487.8	3410.8	2232.8	4374.8	10	2470.8	4478.8	3230.8	4898.8	5492.8	5236.8	4212.8	5458.8	5424.8	4210.8	4912.8	6169.8	6649.8	5522.8	3637.8	6246.8	8228.8	3682.8	6065.8	6069.8	2496.8	6140.8	6152.8	6116.8	5796.8	5833.8
210.9	8.353	10	10141	10	10	10	10	10	10	10	10	10	10	10	10	10	10	10	10	10	10	10	10	10	10	10	10	10	10	1154	10	10	10	10	10	10	3288	10	10	10	10	10	10	10	10	10	1423	480	1719	6667	9347	3588	12524	16241	171	14386	10	14936	10	14209	10	19148	10	18065	7355	3996	10	10	10	10	10	6721	10	10	10	10	10	10	10	10	10	10	10	24135	10	10	10	10	10	10	10	10	10	10	23985	10	12359	10	10	10	10	10	10	1096	10	10	10	10	10
210.9	8.941	10	1144.6	10	25326.6	15695.6	10	43479.6	12431.6	16190.6	22232.6	34867.6	10	10	10	10	10	10	33425.6	6400.6	12760.6	24163.6	10	16481.6	10	7271.6	10	10	10	10	10	10	10	10	10	11831.6	10	26928.6	22501.6	4400.6	9737.6	2342.6	26914.6	34786.6	38985.6	37303.6	3295.6	26473.6	32288.6	40922.6	30524.6	33325.6	36545.6	12986.6	36002.6	40961.6	38497.6	40661.6	27858.6	38697.6	23498.6	34565.6	30358.6	15810.6	42580.6	20635.6	38194.6	10	10	38137.6	37957.6	10	10	10	10	1809.6	10	10	10	10	10	18767.6	14400.6	145946	4794.6	10	10	8787.6	10	10	10	10	10	10	10	10	10	10	10	10	10	10	10	10	10	10	10	10	10
210.9	8.193	24110.3	10	8758.27	6742.27	5779.27	7138.27	10904.3	10	11500.3	4998.27	15103.3	13902.3	14146.3	14932.3	11232.3	1736.27	10007.3	26822.3	8451.27	10	23356.3	30017.3	10	11853.3	10	5084.27	10	10	219.267	22312.3	13843.3	10	1607.27	10	10	2163.27	10	10	10	10	10	10	10	10	10	10	10	10	10	10	10	10	10	10	10	10	10	10	10	10	10	10	10	10	10	2495.27	11851.3	9281.27	17293.3	4774.27	10	15047.3	9571.27	12449.3	15020.3	2209.27	13427.3	10	10	11404.3	13457.3	10	61997.3	5176.27	39112.3	9298.27	25255.3	4856.27	31456.3	31173.3	20367.3	22727.3	7480.27	20561.3	21081.3	8648.27	39159.3	4946.27	25921.3	4917.27	351.267	10	10	10	16255.3	10	471.267	10
210.901	7.895	5769.27	6443.27	11998.3	7261.27	4299.27	6850.27	5811.27	5220.27	1499.27	4004.27	8325.27	4124.27	10201.3	5736.27	14239.3	4278.27	5310.27	10049.3	10562.3	10726.3	8688.27	10353.3	2471.27	1766.27	7110.27	12335.3	22255.3	7801.27	13188.3	4146.27	15853.3	11618.3	15091.3	6579.27	21198.3	12679.3	10	10	2.26667	10	10	10	10	979.267	10	1835.27	459.267	3101.27	2689.27	3616.27	1853.27	10	2653.27	2178.27	1455.27	4321.27	2243.27	8030.27	2117.27	4527.27	1841.27	2742.27	3359.27	9880.27	9033.27	3058.27	5339.27	9643.27	3351.27	5082.27	6185.27	3488.27	7389.27	7657.27	2878.27	11736.3	6729.27	10981.3	5852.27	13064.3	13550.3	10340.3	6969.27	26602.3	10762.3	24868.3	9905.27	5902.27	16892.3	12818.3	21207.3	13487.3	15661.3	18150.3	11068.3	12060.3	20732.3	22583.3	23146.3	22623.3	110565	150677	42601.3	89914.3	65531.3	112259	71273.3	96267.3
210.901	8.585	14747.7	70931.7	41255.7	69039.7	14003.7	23074.7	45263.7	61291.7	38523.7	56920.7	14303.7	48507.7	66197.7	71839.7	68153.7	38085.7	53768.7	74626.7	72191.7	39309.7	40054.7	34789.7	64172.7	54397.7	30555.7	43547.7	58133.7	47024.7	71722.7	70223.7	60330.7	81972.7	43818.7	13923.7	55693.7	97248.7	10	10	10	10	10	10	10	10	10	10	10	10	2187.67	10	1070.67	10	2216.67	3330.67	2575.67	10	7372.67	7225.67	2687.67	12062.7	8116.67	2804.67	3204.67	8986.67	10466.7	1119.67	14603.7	14775.7	36068.7	9421.67	5872.67	28762.7	32334.7	68489.7	58273.7	53576.7	84437.7	61267.7	66432.7	35101.7	71450.7	10	261809	106884	76867.7	104609	128035	43074.7	60583.7	121638	55879.7	92327.7	64293.7	47167.7	114004	26341.7	117557	101072	106019	132510	17153.7	31496.7	31697.7	35715.7	25177.7	28854.7	47152.7	31689.7
210.901	8.855	69233	20111	58763	44279	16562	43856	62734	12747	22354	41291	53974	64824	26445	52728	67932	28478	30417	52378	59923	31701	43208	34546	36044	26861	26811	34744	53207	54289	40558	37435	30873	53340	39253	27858	30685	41439	45885	41178	23239	41039	40311	45889	54154	57985	10481	18580	45315	51152	59875	49477	52040	55498	32104	54955	59904	57973	59614	63711	57584	16890	53518	49371	35072	61630	39588	57369	68954	60413	57318	57399	24512	60421	26784	50427	19716	32538	32377	42885	49285	39295	37681	33758	164878	102982	74094	59395	67273	57060	60468	60069	56898	73625	47311	15304	50453	67040	19144	24074	11336	14976	49556	9201	45146	24180	32898	10752	33050	34034
210.902	8.72	78725.9	78667.9	28487.9	76838.9	42303.9	56302.9	41855.9	69219.9	24518.9	27157.9	76851.9	17197.9	74185.9	79638.9	70348.9	21700.9	61710.9	24624.9	79890.9	32058.9	25036.9	18868.9	72109.9	62471.9	32472.9	25387.9	55623.9	20473.9	42974.9	42993.9	33289.9	55756.9	17772.9	25740.9	33101.9	43855.9	7484.87	10205.9	2979.87	13266.9	15481.9	16292.9	33394.9	42748.9	40716.9	39218.9	21871.9	32694.9	60865.9	39130.9	54380.9	54051.9	53210.9	59959.9	62776.9	39062.9	75556.9	75767.9	64709.9	75455.9	72303.9	56982.9	54099.9	75139.9	76738.9	42493.9	80318.9	80756.9	19834.9	66338.9	57576.9	32840.9	39217.9	52843.9	13343.9	21206.9	10816.9	25765.9	4458.87	27067.9	29916.9	34833.9	71355.9	114624	50036.9	61811.9	69774.9	20489.9	62883.9	22564.9	59314.9	29788.9	24198.9	41612.9	52869.9	69456.9	71022.9	26007.9	50283.9	65728.9	24952.9	38313.9	13918.9	15632.9	35314.9	47862.9	54951.9	39721.9
210.903	8.043	2542	8084	9222	5081	10089	5121	7161	7759	8143	4423	5810	1835	2451	6160	2920	4878	4003	2919	7698	3734	5822	13301	4860	14817	4603	11596	20757	10618	11884	8286	14225	5198	1402	24620	20617	12774	10	10	10	10	10	10	10	10	10	10	172	10	1020	2024	1427	544	4372	1260	2044	3518	459	6125	1636	5394	6331	3067	1996	1909	1421	1564	4999	2277	12428	4132	10707	9575	8242	5003	16143	9596	8659	3701	21066	10917	8193	4392	46418	26049	9059	23486	13955	23544	15675	10625	9333	14190	12439	9607	8917	20783	7142	21064	5171	23640	79752	56052	60394	76562	30529	63585	79336	43086
210.904	18.896	10	23582.3	25085.3	10	10109.3	10	2785.27	10	16843.3	6687.27	13078.3	5789.27	27368.3	4771.27	15307.3	3371.27	15679.3	44317.3	30738.3	29148.3	3965.27	11319.3	31509.3	10	13603.3	11593.3	28025.3	27380.3	30982.3	11087.3	12093.3	32689.3	6570.27	25158.3	30011.3	18225.3	10	10	10	10	10	10	10	10	2098.27	1303.27	10	10	10	10	10	10	10	10	10	10	10	10	10	8825.27	4552.27	10	7400.27	10	10	12383.3	9282.27	10140.3	10	10	10	4039.27	37178.3	10627.3	57573.3	36734.3	36938.3	43038.3	39016.3	41872.3	12020.3	104565	10	13576.3	37655.3	8883.27	7673.27	12359.3	46151.3	22167.3	477.267	10	10	10	67369.3	10	26429.3	46765.3	3637.27	28629.3	10	45392.3	11394.3	46556.3	41030.3	10	10199.3	22236.3
210.907	0.473	4385.6	4905.6	3561.6	5136.6	2939.6	5247.6	3422.6	3934.6	3481.6	5036.6	4226.6	5062.6	3302.6	4614.6	4792.6	4340.6	3786.6	3723.6	1751.6	3471.6	2051.6	3692.6	3552.6	2977.6	2589.6	3606.6	4633.6	5416.6	4347.6	5314.6	5675.6	6066.6	4915.6	3244.6	4462.6	5405.6	10	10	10	10	10	10	10	10	10	10	10	1315.6	1572.6	2683.6	2035.6	2217.6	4212.6	2869.6	3912.6	2398.6	4684.6	1836.6	4571.6	2593.6	2648.6	3043.6	3410.6	4431.6	5144.6	4676.6	3259.6	4099.6	1936.6	2601.6	3721.6	2510.6	4294.6	6348.6	5307.6	3606.6	5164.6	5027.6	4522.6	4342.6	6389.6	33758.6	59817.6	6813.6	4091.6	5799.6	2682.6	4847.6	6492.6	5170.6	2650.6	5858.6	6812.6	4215.6	6158.6	4970.6	6035.6	5751.6	2705.6	4124.6	2941.6	2496.6	2289.6	4249.6	3129.6	5001.6	3145.6	4353.6
210.907	4.831	13533.1	12197.1	10778.1	13181.1	12263.1	9401.07	3740.07	6508.07	1630.07	13966.1	12713.1	14292.1	11210.1	13711.1	11715.1	13716.1	12743.1	12213.1	11728.1	16908.1	12893.1	13196.1	13361.1	12486.1	12681.1	13210.1	11994.1	11261.1	10434.1	10733.1	10315.1	10708.1	10398.1	12980.1	9082.07	10650.1	10	10	10	10	10	10	10	1520.07	2903.07	4509.07	5689.07	2744.07	7322.07	7618.07	7371.07	8533.07	7785.07	9075.07	13774.1	8059.07	8928.07	7999.07	9696.07	11734.1	13942.1	12038.1	12316.1	10832.1	3949.07	12200.1	10934.1	11140.1	8382.07	9258.07	7123.07	11877.1	12806.1	12678.1	11272.1	12671.1	11722.1	10445.1	12344.1	11998.1	12863.1	10	56084.1	14846.1	18365.1	16961.1	17957.1	14473.1	15543.1	14170.1	15435.1	13462.1	16002.1	14099.1	15876.1	13882.1	16775.1	12677.1	13543.1	11407.1	11806.1	11310.1	10029.1	9855.07	10374.1	10737.1	9453.07	11207.1
210.908	4.279	6508.2	10261.2	12648.2	11068.2	4006.2	1497.2	8564.2	2730.2	6078.2	5981.2	7848.2	10329.2	3734.2	7672.2	14750.2	4584.2	8565.2	6796.2	3032.2	4276.2	8778.2	4183.2	20537.2	4760.2	6250.2	8098.2	8217.2	10293.2	6497.2	8078.2	7686.2	9242.2	8788.2	9038.2	9564.2	8961.2	10	10	10	10	10	10	441.2	836.2	10	10	3793.2	2218.2	1498.2	310.2	2205.2	990.2	4174.2	3825.2	3651.2	12810.2	3357.2	806.2	5229.2	2268.2	1220.2	2357.2	4832.2	15233.2	6355.2	2268.2	6612.2	2492.2	4926.2	5047.2	8551.2	8622.2	17945.2	3941.2	852.2	5636.2	6845.2	10983.2	4844.2	7297.2	6417.2	4927.2	17924.2	8600.2	25523.2	9443.2	1884.2	21095.2	23011.2	504.2	18225.2	19233.2	10228.2	7387.2	8205.2	13478.2	12770.2	13016.2	16457.2	16352.2	8145.2	12104.2	15536.2	13673.2	16361.2	17089.2	7721.2	14436.2
210.909	1.463	21648.9	18063.9	18965.9	19466.9	16753.9	85.8667	19794.9	17984.9	17577.9	20499.9	20183.9	19645.9	13529.9	23299.9	17419.9	15884.9	18947.9	17838.9	4239.87	23873.9	16241.9	18446.9	20506.9	21425.9	17996.9	20403.9	19051.9	19677.9	21769.9	24281.9	21694.9	21360.9	22912.9	19372.9	20146.9	19989.9	10	10	10	10	10	10	10	10	10	2714.87	10	10	12241.9	8585.87	13366.9	10	11149.9	987.867	17216.9	1560.87	15597.9	16151.9	16174.9	15813.9	15574.9	4324.87	8575.87	15823.9	17690.9	23178.9	20689.9	18633.9	17957.9	15790.9	17644.9	11954.9	17510.9	5691.87	22001.9	19646.9	18409.9	6145.87	8952.87	19311.9	5950.87	10	76740.9	3471.87	6079.87	25236.9	4478.87	28280.9	25180.9	3365.87	22802.9	24634.9	25637.9	6204.87	25134.9	9393.87	24425.9	25608.9	22171.9	22628.9	22679.9	25468.9	16792.9	20925.9	24509.9	21550.9	20528.9	19597.9
210.91	0.226	8161.13	14070.1	15079.1	16270.1	13248.1	11174.1	238.133	737.133	12377.1	25809.1	24134.1	10927.1	15013.1	11193.1	8193.13	8506.13	607.133	15357.1	11892.1	17476.1	14618.1	10	315.133	15825.1	10	18083.1	13990.1	12045.1	22507.1	24452.1	15798.1	13607.1	23360.1	26882.1	24615.1	15570.1	10	10	10	10	10	10	10	10	3605.13	1312.13	10	4785.13	3885.13	11314.1	13552.1	14798.1	8475.13	9749.13	5719.13	6173.13	10686.1	17414.1	6651.13	5970.13	20466.1	10937.1	8053.13	10375.1	156.133	16647.1	7872.13	11592.1	14184.1	11918.1	648.133	12758.1	16436.1	25420.1	24492.1	7169.13	8312.13	12019.1	17228.1	13672.1	24783.1	53908.1	59787.1	22547.1	16733.1	14241.1	14500.1	16088.1	15200.1	26552.1	9496.13	9120.13	16621.1	9698.13	20188.1	651.133	8718.13	25225.1	26166.1	7674.13	14511.1	496.133	7693.13	16799.1	10	11112.1	150.133	7565.13
210.91	0.116	14839.7	7514.73	6805.73	17508.7	14486.7	12989.7	22752.7	24368.7	6744.73	27047.7	25321.7	9945.73	16251.7	12826.7	12432.7	16384.7	25411.7	16595.7	9894.73	18749.7	15856.7	24126.7	23747.7	17063.7	23488.7	19321.7	6002.73	6851.73	23745.7	25690.7	16883.7	7995.73	24598.7	28120.7	25853.7	7172.73	10	10	10	10	10	10	10	45.7333	4843.73	10	6554.73	1388.73	1892.73	12552.7	14790.7	16036.7	4428.73	10987.7	6577.73	8897.73	5722.73	18652.7	9683.73	12509.7	21704.7	12175.7	11632.7	12569.7	22985.7	7104.73	11937.7	6456.73	15422.7	7268.73	25419.7	13996.7	17674.7	26658.7	25730.7	12388.7	15742.7	10669.7	18528.7	12739.7	26021.7	55146.7	61025.7	23785.7	10217.7	12429.7	15658.7	17326.7	8716.73	27790.7	16657.7	15449.7	9467.73	14028.7	21426.7	27291.7	16301.7	26446.7	27357.7	14358.7	8228.73	25122.7	12295.7	18037.7	23412.7	10626.7	26251.7	15842.7
210.914	18.691	10	10	10	10	10	10	10	10	10	10	10	10	10	10	10	10	10	10	10	10	10	10	10	10	10	10	10	10	10	10	10	10	10	10	10	1459.13	10	10	10	10	10	10	10	10	10	10	10	10	10	10	10	10	10	10	10	10	704.133	10	10	10	10	3852.13	10	737.133	3971.13	169.133	10	10	10	10	10	10	10	10	10	10	3752.13	10	10	10	10	38611.1	5902.13	10	10	10	10	10	10	10	10	10	10	10	10	49160.1	11335.1	10	13591.1	10	10	10	39253.1	10	10	10530.1	10	41269.1
210.926	18.992	10	10	10	10	5371.93	10	10	10	10	10	10	10	10	10	10	10	10381.9	10	10	10	10	10	10	10	10734.9	10	10	10	10	10	10	10	10	10	10	10	10	10	10	10	10	10	10	10	10	10	10	10	10	10	10	10	10	10	10	10	10	10	10	10	10	10	10	10	10	10	10	10	10	10	10	10	10	10	10	25347.9	10	10	10	28467.9	10	94698.9	8243.93	5123.93	31451.9	10	10	10	10	10	10	10	8223.93	10	11973.9	10	15027.9	10	10	10766.9	10	5712.93	10	16188.9	10	4478.93	10	5212.93
210.993	3.75	10	10	10	10	10	10	10	10	10	10	10	10	10	10	10	10	10	10	10	10	10	10	10	10	10	10	10	10	10	10	10	10	10	10	15569.1	10	10	10	10	10	10	10	10	10	10	10	10	10	10	10	10	10	10	10	10	10	10	10	10	10	205.067	10	10	10	10	10	10	10	10	10	10	10	10	10	10	10	10	10	10	10	10	10	10	10	10	10	10	10	10	10	10	10	10	10	10	10	10	10	10	10	10	10	10	10	10	10	10	10
211	16.075	10	10	10	10	10	10	10	10	10	10	10	10	10	10	10	10	10	10	10	10	10	10	10	10	10	10	10	10	10	10	10	10	10	10	10	10	10	10	10	10	10	10	10	10	10	10	10	10	10	10	10	10	10	10	10	10	10	10	10	10	10	10	10	10	10	10	10	10	10	10	10	10	10	10	10	10	10	10	10	10	10	10	10	10	10	10	10	10	10	10	10	10	10	10	10	10	10	10	10	10	10	10	10	10	10	10	10	10
211	15.987	10	10	10	10	10	10	10	10	10	10	10	10	10	10	10	10	10	10	10	10	10	10	10	10	10	10	10	10	10	10	10	10	10	10	10	10	10	10	10	10	10	10	10	10	10	10	10	10	10	10	10	10	10	10	10	10	10	10	10	10	10	10	10	10	10	10	10	10	10	10	10	10	10	10	10	10	10	10	10	10	10	10	10	10	10	10	10	10	10	10	10	10	10	10	10	10	10	10	10	10	10	10	10	10	10	10	10	10
211.001	18.25	10	10	10	10	10	10	10	10	10	10	10	10	10	10	10	10	10	10	10	10	10	10	10	10	10	10	10	10	10	10	10	10	10	10	10	10	10	10	10	10	10	10	10	10	10	10	10	10	10	10	10	10	10	10	10	10	10	10	10	10	10	10	10	10	10	10	10	10	10	10	10	10	10	10	10	10	10	10	10	10	10	10	10	10	10	10	10	10	10	10	10	10	10	10	10	10	10	10	10	10	10	10	10	10	10	10	10	10
211.039	8.888	5973	10	203	10	2008	10	1419	3676	10	645	10	1990	2585	5789	2330	10	10	10	10	10	10	10	10	10	4667	10	969	1757	111	10	1204	10	54	1362	1249	708	601	10	10	10	10	10	10	10	10	10	10	10	10	727	439	10	10	431	1213	1128	10	282	10	10	10	10	10	1059	10	1658	10	10	10	10	10	10	10	3620	10	10	1600	2543	712	10	230	105675	10	10	10	10	10	10	10	10	10	214	10	312	350	10	10	10	10	10	10	10	10	10	692	10	10	10
211.04	8.648	176721	203013	241915	198199	156621	286536	184996	225508	235448	240834	204466	254072	213610	208611	217921	193439	212901	186833	237940	255887	232711	284191	154332	338493	325185	239308	360227	569158	342556	368348	496990	367280	366234	1032624	775062	527724	1753	4739	3517	2557	3143	4580	1389	5104	736	3138	454	1422	10	406	10	3785	634	10	10	499	782	10	1329	686	56	2523	10	3417	1690	222	10	1055	10	10	10	10	170635	131546	237717	219867	259155	217154	223011	176913	244286	10	134433	230433	199328	208486	223822	220464	190861	204353	209557	178827	201530	221496	240462	187780	154224	245841	276170	191436	362339	349483	224973	462973	459841	487311	574359	537557
211.06	4.244	10	10	182.733	10	10	10	10	10	10	10	10	10	10	10	10	10	10	10	10	10	10	10	10	10	10	10	10	10	10	10	10	10	10	10	10	10	10	10	10	10	10	10	10	65.7333	10	10	222.733	10	10	10	10	10	10	10	10	170.733	10	0.733333	10	10	10	10	10	10	10	10	10	420.733	10	10	10	10	10	10	10	10	10	10	10	10	10	10	10	10	25.7333	243.733	871.733	1618.73	2460.73	1134.73	1047.73	10	10	10	10	10	10	10	10	10	10	10	10	10	10	10	10	10
211.062	4.089	10	1314	10	10	10	10	1628	10	10	10	87	612	10	10	10	10	10	10	10	708	10	222	10	10	1876	10	1190	877	10	10	1205	10	10	1128	2107	309	10	1409	10	958	820	649	10	506	10	1116	1102	1515	27	637	10	1265	902	10	726	10	71	10	10	10	10	1632	10	1149	54	10	10	270	10	10	10	164	2882	1956	10	10	10	10	1527	10	480	10	10	10	10	10	10	10	10	923	2055	2211	1538	3118	3109	3719	2330	3756	3735	4620	4790	5187	2863	6044	6840	5087	5902	6132
211.074	3.769	10	10	10	10	10	10	10	10	10	10	10	10	10	10	10	10	10	10	10	10	10	10	10	10	10	10	10	4982.13	3052.13	2723.13	7094.13	3712.13	2651.13	5860.13	6066.13	2746.13	10	10	10	207.133	331.133	215.133	10	391.133	533.133	10	492.133	30.1333	460.133	10	21.1333	10	6.13333	10	10	10	10	10	10	10	10	68.1333	10	10	10	202.133	10	10	10	10	10	10	10	10	10	10	10	10	10	10	10	10	10	10	10	10	10	10	10	10	10	10	10	10	10	10	10	10	10	1578.13	2457.13	2164.13	2859.13	3346.13	3028.13	2700.13	2393.13	2289.13
211.129	7.347	4018.2	3917.2	4811.2	268.2	1834.2	4489.2	3836.2	4397.2	2921.2	3758.2	2288.2	4402.2	3518.2	3219.2	3454.2	2823.2	2760.2	3547.2	5338.2	4501.2	3191.2	4679.2	1903.2	4966.2	4430.2	1800.2	4389.2	3583.2	1521.2	2511.2	2328.2	871.2	72.2	2848.2	4042.2	1435.2	10	196.2	846.2	119.2	231.2	10	10	188.2	375.2	374.2	10	309.2	102.2	959.2	10	524.2	2042.2	1343.2	788.2	781.2	10	10	10	10	10	789.2	10	10.2	440.2	223.2	10	831.2	1708.2	1347.2	1316.2	190.2	4502.2	3667.2	4414.2	3726.2	4515.2	4460.2	4497.2	3345.2	3826.2	10	1874.2	3911.2	2655.2	2818.2	3868.2	4385.2	3164.2	3253.2	4389.2	4066.2	3697.2	4498.2	4412.2	3905.2	2365.2	3845.2	4560.2	2516.2	3514.2	3419.2	1668.2	2723.2	2665.2	4054.2	3302.2	3652.2
211.134	10.742	821.267	893.267	143.267	10	10	10	10	10	10	10	10	10	10	165.267	10	10	10	10	10	10	10	10	10	10	10	10	10	10	10	10	10	10	10	10	10	10	10	10	10	10	10	10	10	10	10	10	10	10	10	10	10	10	10	10	10	1009.27	10	10	10	10	10	10	10	10	10	10	10	10	10	10	10	10	10	10	10	10	10	669.267	10	10	367.267	10	10	10	175.267	10	10	10	10	10	10	10	10	10	10	10	10	10	10	10	10	10	10	10	10	10	10	10
211.134	10.297	9034.27	9281.27	11848.3	6430.27	5716.27	6968.27	3036.27	2822.27	1738.27	4167.27	3452.27	8106.27	6730.27	7150.27	5882.27	5709.27	5724.27	6012.27	10	404.267	3479.27	2608.27	2329.27	2595.27	10	247.267	10	10	144.267	1430.27	1905.27	10	1120.27	10	10	10	10	10	80.2667	10	10	10	10	10	10	10	10	10	10	441.267	1611.27	10	10	10	10	10	10	10	10	10	10	361.267	10	10	10	10	10	58.2667	10	12.2667	10	10	7912.27	5059.27	7434.27	6408.27	5678.27	12192.3	3943.27	7780.27	7270.27	7944.27	6085.27	3214.27	5931.27	8698.27	674.267	6750.27	2461.27	3553.27	2032.27	2295.27	2955.27	415.267	2798.27	1909.27	2603.27	1270.27	10	517.267	10	2866.27	10	767.267	10	1185.27	814.267	10
211.144	7.443	3209.4	3498.4	3622.4	10	10	3966.4	3330.4	10	2263.4	10	1778.4	3374.4	3044.4	3189.4	3239.4	2206.4	2366.4	3140.4	3960.4	3406.4	2707.4	4202.4	1314.4	4102.4	3306.4	1271.4	3326.4	3055.4	818.4	1799.4	1840.4	160.4	10	2130.4	3245.4	614.4	10	10	10	10	109.4	10	10	10	10	10	10	10	10	282.4	10	162.4	1052.4	861.4	10	165.4	10	10	10	10	10	10	10	10	10	10	10	10	79.4	10	386.4	10	3279.4	2843.4	3644.4	3165.4	3558.4	3263.4	3584.4	2930.4	3336.4	8222.4	1555.4	3192.4	2061.4	2078.4	3091.4	3418.4	2632.4	2591.4	3693.4	3496.4	2994.4	3876.4	3527.4	3432.4	1657.4	10	10	10	2760.4	2760.4	1110.4	10	2023.4	3429.4	2360.4	10
211.146	7.041	10	65.2	10	10	10	10	10	10	10	10	10	10	10	10	10	10	10	10	10	10	10	10	10	10	10	10	10	10	10	10	10	10	10	10	10	507.2	1335.2	2227.2	2158.2	2758.2	2823.2	1341.2	1701.2	2125.2	1269.2	2517.2	2476.2	1338.2	3315.2	1763.2	924.2	2030.2	1763.2	1815.2	1735.2	2659.2	1355.2	2796.2	1967.2	2278.2	1901.2	3011.2	908.2	3128.2	2250.2	2014.2	1949.2	2757.2	1346.2	1786.2	1760.2	1774.2	4277.2	4858.2	11048.2	8458.2	10693.2	5042.2	9568.2	9746.2	11375.2	10	8022.2	14165.2	12727.2	12637.2	12812.2	18274.2	16608.2	20403.2	23820.2	18001.2	21351.2	22964.2	23469.2	20627.2	11541.2	15721.2	18761.2	7615.2	10413.2	11186.2	4761.2	9139.2	8193.2	8059.2	8438.2	8244.2
211.172	14.924	10	10	10	10	10	10	10	10	10	10	10	10	10	10	10	10	10	10	10	10	10	10	10	10	10	10	10	10	10	10	10	10	10	10	10	10	10	10	10	10	10	10	10	10	10	10	10	10	10	10	10	10	10	10	10	10	10	10	10	10	10	10	10	10	10	10	10	10	10	10	10	10	10	10	10	10	10	10	10	10	10	10	10	10	10	10	10	10	10	10	10	10	10	10	10	10	10	10	10	10	10	10	10	10	10	10	10	10
211.209	14.911	10	10	10	10	10	10	10	10	10	10	10	10	10	10	10	10	10	10	10	10	10	10	10	10	10	10	10	10	10	10	10	10	10	10	10	10	881.333	5886.33	2880.33	3733.33	4292.33	2595.33	2207.33	2761.33	1238.33	4224.33	5113.33	2510.33	3781.33	3540.33	2027.33	3900.33	3787.33	2834.33	2289.33	5382.33	2294.33	4564.33	3760.33	2394.33	2579.33	4073.33	1557.33	4841.33	2474.33	1546.33	6295.33	2070.33	1285.33	4027.33	2600.33	1548.33	976.333	1475.33	2389.33	2591.33	2383.33	1545.33	1619.33	1413.33	2039.33	1216.33	2644.33	3865.33	3321.33	2643.33	2819.33	1890.33	2298.33	2047.33	10	10	10	10	10	10	10	10	10	227.333	10	34.3333	256.333	131.333	980.333	873.333	562.333	625.333
212.071	9.052	10	10	10	10	10	10	10	10	190.333	10	10	10	10	10	10	10	10	10	10	10	10	5472.33	3147.33	1141.33	4933.33	3640.33	4730.33	4977.33	4639.33	5020.33	1189.33	1557.33	5541.33	8957.33	13698.3	4215.33	10	10	10	10	10	10	10	10	10	10	10	10	171.333	10	10	10	10	10	10	10	10	2.33333	734.333	10	10	10	10	10	10	10	10	10	10	10	10	133.333	10	10	10	384.333	10	10	10	10	10	10	10	10	10	10	10	10	10	10	10	10	10	422.333	2750.33	359.333	10	3093.33	5016.33	10	2529.33	1628.33	566.333	2860.33	2510.33	2819.33	254.333	3580.33
212.074	9.289	10	10	10	10	10	10	10	10	10	10	10	10	10	10	10	10	10	10	10	10	10	10	10	10	10	10	10	10	10	10	10	10	10	10	10	10	10	10	10	10	10	10	10	10	10	10	10	10	10	10	10	10	10	10	10	10	10	10	10	10	10	10	10	10	10	10	10	10	10	10	10	10	10	10	10	10	10	10	10	10	10	10	10	10	10	10	10	10	10	10	10	10	10	10	10	10	10	10	10	10	10	10	10	10	10	10	10	10
212.075	9.972	10	10	10	10	10	10	10	10	10	10	10	10	10	10	10	10	10	10	10	10	10	10	10	10	10	10	10	10	10	10	10	10	10	10	10	10	10	10	10	10	10	10	10	10	10	10	10	10	10	10	10	10	10	10	10	10	10	10	10	10	10	10	10	10	10	10	10	10	10	10	10	10	10	10	10	10	10	10	10	10	10	10	10	10	10	10	10	10	10	10	10	10	10	10	10	10	10	10	10	10	10	10	10	10	10	10	10	10
212.075	9.492	10	10	10	10	10	10	10	10	10	10	10	10	10	10	10	10	10	10	10	10	10	10	10	10	10	10	10	10	10	10	10	10	10	10	10	10	10	10	10	10	10	10	10	10	10	10	10	10	10	10	10	10	10	10	10	10	10	10	10	10	10	10	10	10	10	10	10	10	10	10	10	10	10	10	10	10	10	10	10	10	10	19320.3	10	10	10	10	10	10	10	10	10	10	10	10	10	10	10	10	10	10	10	10	10	10	10	10	10	10
212.093	6.261	121.733	10	10	10	10	10	10	10	10	10	10	703.733	10	10	10	10	10	10	10	10	10	10	10	10	10	10	10	10	10	10	10	10	10	10	10	10	10	10	10	10	1441.73	1047.73	10	10	10	10	10	563.733	10	10	204.733	10	10	237.733	120.733	10	10	10	299.733	10	10	10	10	10	340.733	10	10	10	54.7333	10	10	10	10	652.733	10	10	398.733	10	10	10	725.733	10	10	10	10	10	10	10	10	10	10	10	10	10	10	10	10	10	10	10	10	10	10	10	10	10	10	10
212.128	6.375	53.8667	1012.87	10	10	10	10	10	10	249.867	2907.87	2653.87	2317.87	10	10	10	2945.87	10	10	10	10	10	10	1202.87	10	1327.87	10	10	3105.87	10	10	249.867	10	1473.87	10	10	10	3658.87	10	2120.87	10	2624.87	2359.87	2601.87	443.867	448.867	3387.87	2220.87	4379.87	4304.87	1529.87	2110.87	2514.87	3015.87	3402.87	3915.87	2537.87	3369.87	4295.87	2532.87	3229.87	2318.87	3786.87	718.867	3443.87	3540.87	659.867	2257.87	1803.87	1792.87	2925.87	447.867	1072.87	2073.87	1243.87	334.867	10	2360.87	10	1145.87	10	10	10	10	48.8667	10	1774.87	1593.87	10	10	701.867	672.867	10	2456.87	10	10	535.867	10	73.8667	10	224.867	497.867	1683.87	363.867	563.867	574.867	375.867	10	10
212.186	8.793	10	10	4.33333	10	10	10	10	10	10	10	10	10	10	10	10	10	10	10	10	10	10	10	10	10	10	10	10	10	10	10	10	10	10	10	10	10	286.333	10	10	10	116.333	217.333	10	817.333	10	498.333	402.333	10	188.333	90.3333	262.333	10	416.333	360.333	284.333	132.333	10	349.333	720.333	10	102.333	506.333	10	735.333	496.333	10	2.33333	250.333	33.3333	64.3333	124.333	246.333	1909.33	1302.33	4392.33	4038.33	4221.33	2073.33	5120.33	4683.33	5733.33	10	3752.33	6490.33	6176.33	6703.33	7278.33	7850.33	9294.33	8523.33	10078.3	8995.33	9640.33	12571.3	12832.3	11574.3	11545.3	13444.3	16998.3	9246.33	13680.3	15887.3	7659.33	11271.3	13536.3	9731.33	9192.33	9813.33
212.902	8.756	119.133	385.133	1128.13	10	10	10	978.133	10	281.133	10	3016.13	2184.13	10	287.133	110.133	2539.13	10	1786.13	878.133	4043.13	1452.13	428.133	2647.13	1302.13	10	624.133	1217.13	2007.13	966.133	717.133	10	10	269.133	10	2985.13	1901.13	47.1333	1942.13	211.133	546.133	484.133	549.133	1761.13	2032.13	10	2510.13	4135.13	1886.13	476.133	1875.13	1731.13	644.133	4937.13	1240.13	3498.13	936.133	2925.13	5927.13	235.133	526.133	1427.13	491.133	10	369.133	2018.13	10	2940.13	3235.13	141.133	935.133	1509.13	1865.13	386.133	1242.13	1859.13	111.133	1091.13	10	266.133	1202.13	206.133	33747.1	8491.13	5719.13	5187.13	10465.1	2355.13	4386.13	1439.13	10	493.133	3415.13	10	1133.13	2683.13	2484.13	3398.13	3307.13	1351.13	271.133	1309.13	10	2734.13	10	277.133	10	2346.13	1370.13
212.91	0.213	10	10	10	10	10	10	10	10	10	10	10	10	10	10	10	10	10	10	10	10	10	10	10	106.067	10	10	10	10	10	10	10	10	10	10	10	10	10	10	10	10	10	10	10	10	10	10	10	10	10	10	10	10	10	10	10	10	10	10	10	10	10	10	10	10	10	10	10	10	10	10	10	10	10	10	10	10	10	10	10	10	10	6615.07	598.067	10	10	10	10	10	10	10	10	10	348.067	10	10	10	10	10	10	10	10	10	10	10	10	10	10	10
212.979	16.515	10	10	10	10	10	10	10	10	10	10	10	10	10	10	10	10	10	10	10	10	10	10	10	10	10	10	10	10	10	10	10	10	10	10	10	10	10	10	10	10	10	10	10	10	10	10	10	10	10	10	10	10	10	10	10	10	10	10	10	10	10	10	10	10	10	10	10	10	10	10	10	10	10	10	10	10	10	10	10	10	10	479551	1.12734e+06	10	10	10	10	10	10	10	10	10	10	10	10	10	10	10	10	10	10	10	10	10	10	10	10	10
212.98	18.237	10	10	10	10	10	10	10	10	10	10	10	10	10	10	10	10	10	10	10	10	10	10	10	10	10	10	10	10	10	10	10	10	10	10	10	10	10	10	10	10	10	10	10	10	10	10	10	10	10	10	10	10	10	10	10	10	10	10	10	10	10	10	10	10	10	10	10	10	10	10	10	10	10	10	10	10	10	10	10	10	10	10	10	10	10	10	10	10	10	10	10	10	10	10	10	10	10	10	10	10	10	10	10	10	10	10	10	10
212.998	16.124	10	10	10	10	10	10	10	10	10	10	10	10	10	10	10	10	10	10	10	10	10	10	10	10	10	10	10	10	10	10	10	10	10	10	10	10	10	10	10	10	10	10	10	10	10	10	10	10	10	10	10	10	10	10	10	10	10	10	10	10	10	10	10	10	10	10	10	10	10	10	10	10	10	10	10	10	10	10	10	10	10	10	10	10	10	10	10	10	10	10	10	10	10	10	10	10	10	10	10	10	10	10	10	10	10	10	10	10
212.999	16.048	10	10	10	10	10	10	10	10	10	10	10	10	10	10	10	10	10	10	10	10	10	10	10	10	10	10	10	10	10	10	10	10	10	10	10	10	10	10	10	10	10	10	10	10	10	10	10	10	10	10	10	10	10	10	10	10	10	10	10	10	10	10	10	10	10	10	10	10	10	10	10	10	10	10	10	10	10	10	10	10	10	10	10	10	10	10	10	10	10	10	10	10	10	10	10	10	10	10	10	10	10	10	10	10	10	10	10	10
213.074	3.624	10	10	10	10	10	10	10	10	10	10	10	10	10	10	10	10	10	10	11648.4	15209.4	10038.4	10815.4	10	10	10	10	10	10	10	10	10	10	10	10	10	10	10	401.4	10	10	10	10	10	10	10	10	10	10	10	10	10	10	10	10	10	10	10	10	10	10	10	10	10	10	10	10	10	10	10	10	10	10	10	10	10	10	10	10	10	10	10	10	10	10	10	10	10	10	10	10	10	10	10	319.4	4290.4	356.4	10	10	10	10	10	10	10	10	10	10	10	10
213.074	3.409	10	10	1245	10	845	1522	10	10	10	1547	50	992	2159	10	882	10	10	10	10	10	10	610	10	10	10	1013	10	10	10	10	10	10	10	10	156	10	10	10	10	10	10	10	10	10	10	10	10	10	10	10	10	10	10	10	153	10	10	10	10	10	10	10	10	10	183	10	10	10	10	10	10	10	10	393	2302	1346	67	2453	10	1785	1040	14937	10	360	10	10	10	861	1355	10	10	618	10	10	10	10	10	10	10	10	10	10	10	10	10	10	341	405
213.086	0.269	10	10	10	10	10	10	10	10	10	10	10	10	10	10	10	10	10	10	10	10	10	10	10	10	10	10	10	10	10	10	10	10	10	10	10	10	10	10	10	10	10	10	10	5503.33	10	10	10	10	10	10	10	10	10	10	10	10	10	10	10	10	10	10	10	10	10	10	10	10	10	10	10	10	10	10	10	10	10	10	10	10	10	10	10	10	10	10	10	10	10	10	10	10	10	10	10	10	10	10	10	10	10	10	10	10	10	10	10	10
213.091	3.059	10	10	10	10	10	10	261.133	10	10	10	10	10	10	10	10	10	10	10	10	10	10	10	10	10	10	10	10	10	10	10	10	10	10	10	10	10	10	333.133	10	10	203.133	41.1333	10	10	10	1544.13	3418.13	1082.13	422.133	811.133	1160.13	743.133	687.133	983.133	525.133	1093.13	74.1333	792.133	1630.13	1385.13	10	360.133	2163.13	667.133	10	239.133	33.1333	10	10	10	10	10	10	10	10	10	10	10	10	10	10	10	10	10	10	10	10	10	10	10	10	10	10	10	10	10	10	10	10	10	10	10	10	10	10	10	10	10
213.091	6.904	10	10	10	10	10	10	10	10	10	10	10	10	10	10	10	10	10	10	10	10	10	10	10	10	10	10	10	10	10	10	10	10	10	10	10	10	10	2527.73	2708.73	1003.73	3810.73	4723.73	10	2541.73	37.7333	5465.73	4495.73	4528.73	5849.73	4534.73	2996.73	2584.73	4704.73	5464.73	3027.73	5159.73	5651.73	7467.73	6000.73	3102.73	4173.73	2447.73	3551.73	6248.73	2746.73	4304.73	593.733	1018.73	6295.73	171.733	10	1507.73	10	10	1052.73	10	3020.73	639.733	1022.73	10	10	10	10	10	10	10	10	10	10	10	10	10	10	10	10	10	10	10	10	10	10	10	10	10	10	10	10	10
213.092	9.475	972.933	676.933	944.933	4510.93	3083.93	7321.93	10398.9	11979.9	7438.93	12912.9	9829.93	12490.9	10299.9	14417.9	13293.9	8874.93	11214.9	10764.9	14017.9	14950.9	10943.9	13485.9	5839.93	14533.9	13816.9	9231.93	11471.9	13705.9	8513.93	7131.93	7279.93	6070.93	5030.93	12701.9	13522.9	9264.93	10	10	10	10	10	10	10	10	10	10	10	10	10	10	10	10	10	10	10	10	10	10	10	10	10	10	10	10	10	10	10	10	10	10	10	10	10	861.933	8402.93	5943.93	6236.93	10	7440.93	5330.93	8213.93	1659.93	6901.93	10859.9	9727.93	10026.9	10459.9	11025.9	9740.93	11987.9	9576.93	9317.93	10934.9	10804.9	10317.9	10575.9	8167.93	9581.93	14996.9	7791.93	11259.9	11013.9	5920.93	11526.9	11152.9	12205.9	12730.9	15416.9
213.103	6.641	10	10	10	10	10	10	10	10	10	10	10	10	10	10	10	10	10	10	10	10	10	10	10	10	10	10	10	10	10	10	10	10	10	10	10	10	10	10	10	342.333	10	459.333	10	10	10	10	10	423.333	1516.33	650.333	539.333	10	202.333	2295.33	10	1240.33	1131.33	10	1719.33	487.333	10	10	10	189.333	10	171.333	10	10	10	10	10	10	10	10	10	10	10	10	10	10	10	10	10	10	10	10	10	10	10	10	10	10	10	10	10	10	10	10	10	10	10	10	10	10	10	10	10	10
213.112	7.265	2528.53	3780.53	7253.53	4921.53	1773.53	5532.53	3876.53	3730.53	3444.53	5855.53	3999.53	4707.53	556.533	4299.53	4192.53	1677.53	3707.53	1335.53	3058.53	5391.53	1168.53	3126.53	10	4912.53	2893.53	10	10	10	10	10	10	10	10	10	10	10	10	10	933.533	627.533	1010.53	1001.53	1100.53	10	10	10	1608.53	10	646.533	454.533	10	10	3154.53	2736.53	10	10	681.533	2611.53	340.533	1564.53	2349.53	504.533	10	10	764.533	1905.53	475.533	299.533	745.533	10	598.533	206.533	4352.53	6141.53	10569.5	6239.53	9480.53	8728.53	8156.53	6391.53	6026.53	980.533	926.533	4054.53	2760.53	4690.53	6813.53	6269.53	2820.53	5043.53	1533.53	1428.53	531.533	3292.53	4099.53	719.533	10	10	10	10	10	10	10	10	10	10	10	10
213.113	6.438	10	481.8	1799.8	10	10	2805.8	719.8	10	2093.8	3266.8	1555.8	2490.8	10	10	10	532.8	371.8	10	10	54.8	10	10	10	597.8	10	10	10	10	10	10	10	10	10	10	10	10	10	10	1012.8	10	791.8	1071.8	338.8	10	1373.8	1177.8	270.8	442.8	3251.8	1419.8	138.8	263.8	10	1030.8	10	10	10	10	982.8	299.8	10	587.8	10	237.8	1253.8	10	10	10	452.8	10	10	10	10	10	629.8	508.8	2140.8	706.8	112.8	10	629.8	10	10	10	10	10	10	10	10	10	10	10	10	10	1838.8	10	10	10	10	10	10	10	10	10	10	10	10	10
213.113	8.221	10	739.867	1335.87	1074.87	10	742.867	901.867	380.867	10	1954.87	381.867	957.867	1088.87	262.867	10	149.867	10	10	10	10	10	10	10	10	10	10	10	10	10	10	10	10	10	10	10	10	10	1499.87	2854.87	2657.87	2937.87	3450.87	10	1635.87	255.867	3103.87	2351.87	3007.87	2613.87	2510.87	2515.87	1936.87	1568.87	2399.87	1056.87	2144.87	1665.87	1809.87	1856.87	2891.87	2901.87	2434.87	1548.87	2449.87	2595.87	3397.87	1219.87	1218.87	1956.87	1052.87	713.867	2418.87	3390.87	2213.87	6127.87	8594.87	7262.87	4609.87	5893.87	6317.87	9155.87	10	5397.87	8358.87	6123.87	10570.9	8884.87	9335.87	11697.9	9814.87	6117.87	8441.87	5172.87	6056.87	11360.9	5116.87	10	1633.87	10	10	10	10	10	10	10	10	10	10
213.113	8.489	10	1190.87	10	10	679.867	2293.87	1506.87	10	2350.87	711.867	10	10	1254.87	10	989.867	10	535.867	1142.87	10	10	10	10	10	10	10	10	10	10	10	10	10	10	10	10	10	10	10	10	10	10	10	10	10	10	10	84.8667	261.867	10	10	10	10	10	10	10	10	721.867	10	10	10	10	10	10	10	10	10	23.8667	10	489.867	10	10	10	10	10	10.8667	1288.87	1385.87	10	355.867	2062.87	1216.87	1383.87	7240.87	1178.87	2044.87	1312.87	2424.87	1450.87	2153.87	10	1107.87	10	27.8667	1692.87	914.867	10	10	10	10	10	10	10	411.867	10	10	10	10	1237.87	10
213.123	2.895	10	10	10	10	10	10	10	10	10	10	10	10	10	10	10	10	10	10	10	10	10	10	10	10	10	10	10	10	10	10	10	10	10	10	10	10	225.267	10	10	21.2667	1456.27	1077.27	10	10	10	1610.27	10	10	10	1013.27	516.267	148.267	10	1388.27	10	10	10	10	10	10	514.267	10	10	10	10	10	10	10	10	10	10	10	10	10	10	10	10	10	10	10	10	10	10	10	10	10	10	10	10	10	10	10	10	10	10	10	10	10	10	10	10	10	10	10	10	10	10	10
213.149	10.116	10	10	10	10	10	2134.13	10	10	10	284.133	10	10	10	10	10	10	10	10	3090.13	4252.13	10	9485.13	2472.13	9878.13	5029.13	10	1407.13	2410.13	10	10	10	10	10	6687.13	3423.13	10	10	8855.13	8353.13	7765.13	7946.13	8508.13	10	7481.13	10	1495.13	1977.13	6987.13	7739.13	7556.13	8748.13	9140.13	7957.13	8953.13	7546.13	6875.13	6305.13	8543.13	4263.13	6885.13	3562.13	7819.13	10	4275.13	4605.13	8070.13	10	23.1333	1767.13	10	10	10	10	10	10	10	10	10	10	10	10	10	10	10	10	10	10	10	10	10	2300.13	10	10	8.13333	10	7294.13	10	10	10	10	10	10	10	10	10	4508.13	6620.13	5622.13
213.149	11.927	10	10	10	10	10	10	10	10	10	10	10	10	10	10	10	10	10	10	11739.7	11960.7	11018.7	19646.7	9859.67	19900.7	49429.7	38585.7	39639.7	44362.7	32549.7	30366.7	33751.7	38033.7	38579.7	69149.7	72908.7	52308.7	10	10	10	10	10	10	10	10	10	10	10	10	10	10	10	10	10	10	10	10	10	10	10	10	10	10	10	10	10	10	10	10	10	10	10	10	10	10	10	10	10	10	10	10	10	10	10	10	10	10	10	10	10	10	6302.67	5484.67	3946.67	14376.7	10875.7	12152.7	33447.7	40420.7	43559.7	31226.7	45736.7	43573.7	37850.7	58070.7	63581.7	89844.7	85101.7	85460.7
213.149	12.803	1221.87	435.867	713.867	10	10	10	10	10	316.867	31.8667	10	583.867	10	10	10	10	10	10	10	10	10	10	10	10	10	10	10	5440.87	802.867	3158.87	14584.9	9641.87	8427.87	43909.9	34545.9	20124.9	10	10	10	10	10	10	10	10	10	10	10	10	10	10	10	10	10	10	10	10	10	10	10	10	10	10	10	10	10	10	10	10	10	10	10	10	10	10	10	10	10	10	10	10	10	10	10	10	10	10	10	10	10	10	10	10	10	10	10	10	10	10	10	10	485.867	4679.87	2839.87	12913.9	15747.9	27496.9	28947.9	31184.9
213.149	10.719	10	10	10	10	10	10	10	10	10	10	10	10	10	10	10	10	10	10	10	240.067	10	10	10	431.067	6396.07	606.067	5126.07	6350.07	1906.07	1845.07	3639.07	1387.07	2593.07	12425.1	13448.1	6308.07	10	10	10	10	10	10	10	10	10	10	10	10	10	10	10	10	10	10	10	10	10	10	10	10	10	10	10	10	10	10	10	10	10	10	10	10	10	10	10	10	10	10	10	10	10	10	10	10	10	10	10	10	10	10	10	10	10	10	10	10	10	1379.07	1666.07	945.067	4936.07	2031.07	923.067	5775.07	6401.07	10479.1	7875.07	9687.07
213.15	11.278	22295.5	24832.5	25100.5	14601.5	13118.5	17700.5	16007.5	7143.47	7677.47	9103.47	23282.5	26398.5	21002.5	19860.5	13857.5	16484.5	18728.5	32305.5	17231.5	10359.5	30797.5	31423.5	21804.5	6291.47	461.467	15982.5	17427.5	15204.5	8544.47	10306.5	10969.5	7702.47	10883.5	20369.5	15686.5	16106.5	10	10	10	226.467	1233.47	10	10	10	10	2128.47	10	10	10	311.467	557.467	416.467	10	10	223.467	1128.47	10	10	488.467	1094.47	866.467	10	10	500.467	10	10	10	10	10	10	765.467	10	17500.5	16275.5	17832.5	16999.5	32856.5	18301.5	10202.5	14135.5	10683.5	1845.47	22623.5	23151.5	22163.5	17097.5	6505.47	16957.5	21313.5	26373.5	36137.5	24318.5	33366.5	32483.5	14760.5	29150.5	17460.5	18981.5	12448.5	10244.5	10893.5	13935.5	11821.5	11693.5	15446.5	19750.5	20105.5	20831.5
213.15	10.276	10	10	10	10	10	10	10	10	10	10	10	10	10	10	10	10	10	10	10	10	10	544.933	10	10	10	10	10	10	10	882.933	16.9333	483.933	3698.93	2347.93	5837.93	3471.93	10	10	10	10	10	10	10	10	10	10	10	10	10	10	10	10	10	10	10	10	10	10	10	10	10	10	10	10	10	10	10	10	10	10	10	10	10	10	10	10	10	10	10	10	10	1724.93	10	10	10	10	10	10	10	10	10	10	10	529.933	10	10	10	10	10	10	1718.93	10	10	4260.93	63.9333	3329.93	3504.93	3837.93
213.151	11.216	7816.4	17739.4	12399.4	14111.4	6009.4	25572.4	15585.4	10766.4	5965.4	14142.4	14579.4	18584.4	9954.4	10545.4	15941.4	14103.4	6103.4	31915.4	7561.4	16416.4	30407.4	31001.4	21414.4	12737.4	9813.4	15615.4	16962.4	14772.4	7983.4	9916.4	10089.4	7312.4	10935.4	19929.4	15295.4	15971.4	10	10	10	83.4	733.4	10	10	10	10	1691.4	10	10	10	10	159.4	70.4	10	10	10	740.4	10	10	124.4	637.4	412.4	10	10	110.4	10	10	10	10	10	10	375.4	10	8573.4	14730.4	17442.4	15711.4	32466.4	24640.4	9762.4	9262.4	14169.4	1423.4	22211.4	11969.4	21574.4	10002.4	5321.4	7228.4	11473.4	17273.4	35747.4	23996.4	32958.4	32160.4	12477.4	28760.4	16958.4	17455.4	12082.4	9901.4	10534.4	13072.4	11431.4	11263.4	15174.4	19343.4	19686.4	20481.4
213.186	14.959	10	10	10	10	10	10	10	10	10	10	10	10	10	10	10	10	10	10	10	10	10	10	10	10	10	10	10	10	10856	2462	10	10	42777	10	10	49038	10	10	10	10	10	10	10	10	10	10	10	10	10	10	10	10	10	10	10	10	10	10	10	10	10	10	10	10	10	10	10	10	10	10	10	10	10	10	10	10	10	10	10	10	10	10	10	10	10	10	10	10	10	10	10	10	10	10	10	10	10	10	10	10	10	10	10	10	10	10	10	10
213.186	15.1	10	10	10	10	10	10	10	10	10	10	10	10	10	10	10	10	10	10	10	10	10	10	10	10	10	10	10	10	10	10	10	10	10	10	10	10	10	10	10	10	10	10	10	10	10	10	10	10	10	10	10	10	10	10	10	10	10	10	10	10	10	10	10	10	10	10	10	10	10	10	10	10	10	10	10	10	10	10	10	10	10	10	10	10	10	10	10	10	10	10	10	10	10	10	10	10	10	10	10	10	10	10	10	10	10	10	10	10
213.964	8.416	15859	11302	7646	13053	5965	2675	3725	12586	321	3849	11535	16784	3976	13700	17923	22403	1177	25507	7082	15981	9530	20045	23738	29667	6691	21065	22351	30840	21985	25367	18922	25727	22458	10085	35565	20341	7111	10	10	6811	7225	6954	10	249	7883	11726	10	10	10	10	151	10	1245	7932	2088	10	1170	10	9296	10746	1178	133	8434	1469	588	10	7682	16062	10	9967	6488	214	22169	21788	6542	6758	9206	4243	4770	8265	9869	4337	22690	7749	26504	25458	27803	12647	23185	23226	25381	26149	18791	31325	13180	26240	31481	36892	30179	41058	38154	33212	35044	34181	32953	37876	33675	37260
213.964	8.486	3933	10	10	10	10	10	10	10	10	10	10	6831	10	1758	10	10	10	13999	10	10	10	8226	10166	10	10	9123	10534	19041	10045	13426	7109	13909	10516	10	23712	7932	10	10	10	10	10	10	10	10	10	10	10	10	10	10	10	10	10	10	10	10	10	10	10	10	10	10	10	10	10	10	10	2784	580	10	10	10	10	10	10	10	10	10	10	10	10	10	10	10	14709	10	1773	705	11243	11284	13458	14250	6849	19432	1238	14298	19539	25030	18268	10	26241	21523	10	22239	20995	26056	21746	25275
213.994	3.429	10	10	54.2667	10	10	10	10	10	10	10	10	10	10	10	10	10	10	10	25.2667	10	10	10	10	10	10	10	118.267	10	12.2667	10	10	10	10	10	10	10	120.267	10	10	10	194.267	10	10	269.267	248.267	10	396.267	10	10	10	197.267	10	10	481.267	10	226.267	143.267	10	10	10	10	10	10	10	10	10	10	10	10	10	10	10	287.267	10	10	10	10	10	2.26667	10	10	24484.3	10	10	10	10	10	10	10	10	10	10	10	10	10	10	10	10	10	10	10	10	10	10	10	10	10	10
214.017	7.405	9535.07	11026.1	7555.07	4941.07	4771.07	8422.07	6203.07	5451.07	3267.07	6204.07	4989.07	6490.07	5063.07	6675.07	3317.07	3759.07	3907.07	2974.07	1690.07	2624.07	3234.07	18431.1	8445.07	20982.1	11581.1	6152.07	9283.07	15579.1	7831.07	8500.07	9851.07	5121.07	4427.07	11716.1	7855.07	6049.07	10	719.067	10	841.067	533.067	1861.07	1025.07	926.067	386.067	10	10	1424.07	960.067	10	1055.07	641.067	754.067	1599.07	10	532.067	1716.07	699.067	10	384.067	560.067	471.067	217.067	641.067	563.067	854.067	310.067	1162.07	753.067	1144.07	793.067	1338.07	4065.07	3118.07	1752.07	2179.07	2432.07	4624.07	1918.07	1362.07	2249.07	10	218.067	2043.07	895.067	1857.07	2832.07	1279.07	1909.07	1443.07	352.067	583.067	1142.07	5336.07	5305.07	4926.07	7852.07	15069.1	19030.1	10812.1	22689.1	28281.1	8727.07	23997.1	35546.1	22955.1	26736.1	35956.1
214.021	0.683	90.4	10	509.4	10	118.4	10	10	10	10	10	10	10	10	10	10	208.4	10	10	10	10	10	10	10	10	10	432.4	10	10	10	10	10	10	10	10	10	10	326.4	10	10	10	10	10	10	4928.4	10	147.4	260.4	318.4	10	10	10	407.4	10	10	144.4	501.4	10	78.4	130.4	10	10	10	150.4	389.4	10	10	10	10	10	62.4	295.4	10	120.4	10	10	10	10	10	10	10	10	10	10	10	10	10	10	10	10	44.4	10	10	10	10	10	10	10	10	10	10	10	10	10	10	10	10	10	10
214.05	5.652	10	10	1558.53	10	10	10	10	10	10	10	10	1248.53	10	10	10	10	10	10	10	10	10	10	10	10	10	10	10	10	10	10	10	10	10	10	10	10	10	7241.53	3126.53	6119.53	7537.53	4308.53	753.533	3290.53	10	6047.53	5016.53	4854.53	10	10	10	10	10	10	10	10	10	10	10	159.533	10	10	10	3497.53	199.533	1069.53	1478.53	968.533	3032.53	190.533	10	757.533	316.533	10	3407.53	1467.53	7091.53	6371.53	10	10	4350.53	10	10	4183.53	10	10	10	10	10	10	10	10	10	10	10	10	10	10	10	10	10	10	10	10	10	10	10	10
214.051	6.111	10	422.867	10	1674.87	10	10	1402.87	10	10	10	1296.87	10	347.867	1211.87	26.8667	10	1340.87	10	10	10	870.867	10	10	10	165.867	10	10	10	263.867	10	10	10	210.867	142.867	10	10	10	10	10	10	10	10	10	10	126.867	434.867	10	10	10	2.86667	10	391.867	329.867	53.8667	10	12.8667	394.867	10	10	10	10	10	10	355.867	10	1053.87	10	10	10	10	10	10	10	10	502.867	11.8667	10	10	10	10	370.867	7509.87	10	10	10	10	342.867	10	10	10	10	10	10	10	1018.87	10	10	148.867	18.8667	10	10	10	10	10	10	10	10	10
214.077	1.078	10	10	10	10	10	10	10	10	10	10	10	10	10	10	10	10	10	10	10	10	10	10	10	10	10	10	10	10	10	10	10	10	10	10	10	10	10	10	10	10	10	10	10	10	10	10	10	10	10	1553.27	10	10	10	10	10	10	10	10	10	10	10	10	10	10	10	10	10	10	10	10	10	10	10	10	10	10	10	10	10	10	10	10	10	10	10	10	10	10	10	10	10	10	10	10	10	10	10	10	10	10	10	10	10	10	10	10	10	10
214.087	10.57	10	10	10	10	10	10	10	10	10	10	10	10	10	10	10	10	10	10	10	10	10	10	10	10	10	10	10	10	10	10	10	10	10	10	10	10	10	761.6	921.6	2454.6	2233.6	546.6	481.6	1472.6	465.6	2089.6	1305.6	2337.6	627.6	2394.6	3242.6	1068.6	2648.6	3479.6	1111.6	1671.6	1025.6	2539.6	158.6	301.6	39.6	1250.6	1777.6	10	218.6	2233.6	10	1644.6	1756.6	10	10	415.6	10	10	10	10	10	10	10	10	10	10	10	10	10	10	10	10	10	10	10	10	10	10	10	10	10	10	10	10	10	10	10	10	10	10	10	10
214.088	12.635	10	10	10	10	10	10	10	10	10	10	10	10	10	10	10	10	10	10	6598.27	5958.27	1631.27	1458.27	10	10	10	10	10	10	10	10	10	10	10	869.267	937.267	10	10	10	10	10	10	10	10	10	10	10	10	10	10	10	10	10	10	10	10	10	10	10	10	10	10	10	10	10	10	10	10	10	10	10	10	10	10	10	10	10	10	10	10	10	10	10	10	10	10	10	10	10	10	10	886.267	599.267	1370.27	483.267	83.2667	355.267	10	10	10	10	10	10	10	10	10	10	201.267	10
214.11	5.853	10	10	10	10	10	10	10	10	10	10	10	10	10	10	10	10	10	10	10	10	10	10	10	10	10	10	10	10	10	10	10	10	10	10	10	10	997.8	4012.8	1891.8	2074.8	3407.8	1347.8	4440.8	2710.8	941.8	4714.8	1451.8	2681.8	3814.8	2295.8	1705.8	178.8	1513.8	1339.8	1531.8	1362.8	1077.8	10	965.8	323.8	1489.8	1090.8	22.8	2465.8	120.8	2321.8	10	218.8	1503.8	148.8	3522.8	10	10	10	10	10	10	10	10	10	10	10	10	10	10	10	10	10	10	10	10	10	10	10	10	10	10	10	10	10	10	10	10	10	10	10	10	10
214.143	9.356	1310.4	1656.4	740.4	204.4	10	1990.4	10	10	10	1345.4	1364.4	1484.4	10	474.4	10	10	10	10	10	10	10	10	10	10	10	10	10	10	10	10	10	10	10	10	10	10	10	1188.4	1641.4	2022.4	1632.4	2056.4	10	1243.4	10	603.4	2614.4	2131.4	1201.4	2136.4	2584.4	1659.4	2272.4	1976.4	1870.4	1744.4	1047.4	2417.4	2666.4	1069.4	1459.4	1307.4	397.4	2975.4	1374.4	868.4	1474.4	2309.4	1955.4	1207.4	1003.4	343.4	10	10	876.4	1056.4	321.4	1203.4	884.4	790.4	1433.4	10	10	10	477.4	10	740.4	10	10	534.4	10	10	10	10	10	10	10	10	10	10	10	10	10	10	10	10	10	10
214.144	7.208	10	7307.6	13940.6	10	10	17146.6	764.6	1355.6	10	8050.6	672.6	12822.6	5922.6	10	10	10	10	10	9410.6	10398.6	10	10	10	10	114119	22983.6	43821.6	332269	194633	140896	984684	257529	159179	641554	651584	381996	10	9542.6	12173.6	14412.6	23855.6	23971.6	10	14147.6	9066.6	19443.6	26258.6	23071.6	24360.6	20500.6	21114.6	14615.6	25766.6	28298.6	16449.6	27975.6	23020.6	30335.6	26589.6	26942.6	19852.6	25272.6	25580.6	28077.6	16911.6	29613.6	23310.6	26888.6	25674.6	25125.6	8219.6	30071.6	9424.6	3765.6	15450.6	14158.6	23831.6	24959.6	10657.6	10	15312.6	10	10	10857.6	10	10	2366.6	10	3340.6	4888.6	10	10	10	10	10	10	8914.6	48523.6	72648.6	167484	299806	324454	206365	522130	509215	539825	616640	655667
214.144	7.708	10	3484.8	2944.8	10	10	2309.8	221.8	3536.8	945.8	2046.8	2607.8	2991.8	4626.8	1376.8	1226.8	10	1354.8	10	7996.8	8117.8	2035.8	16892.8	1629.8	27722.8	309374	149046	227106	504583	325811	314629	1.58582e+06	479226	291140	1.35888e+06	1.33319e+06	596176	10	1003.8	1781.8	2019.8	2366.8	2093.8	10	1700.8	397.8	2312.8	365.8	3015.8	1064.8	1650.8	2473.8	2672.8	4133.8	3524.8	2365.8	3545.8	3360.8	3203.8	4634.8	3466.8	2885.8	2114.8	2853.8	3630.8	2192.8	3159.8	2239.8	2486.8	5407.8	4940.8	2479.8	4262.8	3397.8	2045.8	10	2337.8	5002.8	4331.8	4104.8	10	2120.8	63840.8	10	1255.8	284.8	712.8	1747.8	1823.8	1316.8	2502.8	2933.8	710.8	3235.8	6404.8	10904.8	5826.8	130759	191580	238079	298926	450830	419694	382071	809480	689848	872675	1.02298e+06	976194
214.144	7.514	10	27447.1	46499.1	10	10	62101.1	3703.07	10	10	32582.1	10	52837.1	22119.1	18716.1	10	10	10	10	45364.1	36650.1	10	10	10	10	190710	10	10	939881	441883	352085	2.61684e+06	565395	385471	1.5226e+06	1.50227e+06	778365	10	35929.1	45685.1	52722.1	73673.1	91791.1	10	51567.1	29091.1	77282.1	99098.1	93325.1	70207.1	84235.1	84397.1	71931.1	96324.1	112209	47704.1	97317.1	100118	100171	103095	107838	78864.1	100568	105619	106899	75506.1	109774	88913.1	98265.1	105657	91549.1	30594.1	109254	40449.1	15194.1	56596.1	49868.1	87094.1	87789.1	35865.1	10	70756.1	10	10	46689.1	10	2809.07	26705.1	22843.1	5992.07	14747.1	10	10	10	10	10	10	10	10	33592.1	425614	668548	815722	499949	1.21839e+06	1.32004e+06	1.34407e+06	1.52482e+06	1.51942e+06
214.145	7.844	843.933	875.933	3699.93	2005.93	10	5316.93	1218.93	4253.93	74.9333	7327.93	4598.93	9308.93	7702.93	8561.93	2736.93	3223.93	3133.93	2612.93	31293.9	30822.9	22609.9	43525.9	10882.9	54030.9	241561	114786	186124	730340	465220	425866	2.56143e+06	756840	463701	2.10638e+06	2.11851e+06	868287	10	2431.93	2079.93	3864.93	2676.93	5262.93	10	2433.93	496.933	2553.93	5207.93	5810.93	3876.93	6161.93	2330.93	3712.93	4664.93	3733.93	4301.93	4204.93	7131.93	4495.93	5203.93	5284.93	3498.93	5878.93	4873.93	3487.93	4090.93	4549.93	4157.93	3146.93	2843.93	2874.93	10	2867.93	1882.93	564.933	6302.93	4605.93	10105.9	2715.93	3690.93	1162.93	7415.93	285847	10	6809.93	2942.93	4704.93	5162.93	8463.93	7136.93	9573.93	16800.9	13919.9	14222.9	24022.9	32564.9	28134.9	90470.9	129725	163427	421859	538252	579792	539462	1.07074e+06	1.00551e+06	1.3191e+06	1.61048e+06	1.34705e+06
214.145	7.351	10	3303	8304	10	10	11830	6995	8456	10	10503	10	13430	2968	10	10	10	10	10	5782	14151	10	10	10	10	147699	27624	73422	608400	348821	300872	1669503	434015	398716	1058386	1059268	646977	10	2844	19205	11285	31478	20672	10	7009	13108	13671	26242	36221	32409	33093	33851	36421	46077	46539	22404	35483	44904	42439	35373	39512	33077	36039	21035	38170	25462	36991	19897	35889	33528	20989	6331	17424	7417	2423	16703	8344	8929	9243	10	10	19749	10	10	7464	10	10	1871	2725	10	1688	10	10	10	10	10	10	24686	63804	76975	356094	492060	562998	468267	861353	925868	968300	1054167	1182101
214.145	6.532	13740.7	13800.7	10	10	10	6161.67	10	10	1559.67	28216.7	11474.7	15945.7	10	10	10	15784.7	10	10	2041.67	10	10	10	6230.67	10	792.667	10	10	14746.7	10	10	10	10	963.667	10	10	10	14228.7	10	6520.67	1256.67	14171.7	14367.7	15321.7	1268.67	5203.67	14590.7	15964.7	18054.7	15823.7	9370.67	16776.7	17225.7	13356.7	26533.7	10610.7	14660.7	17281.7	13910.7	16843.7	13442.7	14801.7	10658.7	4095.67	15164.7	8112.67	2426.67	6855.67	6480.67	16791.7	12384.7	413.667	6656.67	11536.7	2488.67	2525.67	3050.67	17837.7	10	5974.67	10	1125.67	10	10	1025.67	10	2579.67	9392.67	10	10	4987.67	8838.67	10	10277.7	10	2079.67	10916.7	10	2267.67	10	1213.67	10	10	10	10	10	10	10	10
214.294	7.513	10	10	10	10	10	10	10	10	10	10	10	10	10	10	10	10	10	10	10	10	10	10	10	10	10	10	10	10	10	10	12396.3	10	10	776.333	10	10	10	10	10	10	10	10	10	10	10	10	10	10	10	10	10	10	10	10	10	10	10	10	10	10	10	10	10	10	10	10	10	10	10	10	10	10	10	10	10	10	10	10	10	10	10	10	10	10	10	10	10	10	10	10	10	10	10	10	10	10	10	10	10	10	10	10	10	10	10	10	10	9.33333
214.986	0.913	10	10	10	10	10	10	10	10	10	10	10	10	10	10	10	10	10	10	10	10	10	10	10	10	10	10	10	10	10	10	10	10	10	10	10	10	10	1037.4	10187.4	10	10	10	10	10	10	10	10	10	10	10	10	10	10	10	10	10	10	10	10	10	10	10	10	10	10	10	10	10	10	10	10	10	10	10	10	10	10	10	10	10	10	10	10	10	10	10	126927	10	10	10	10	10	10	10	10	10	10	10	10	10	10	10	10	10	10	10	10	10
214.987	0.695	10	10	10	10	10	10	10	10	10	10	10	10	10	10	10	10	10	10	10	10	10	10	10	10	10	10	10	10	10	10	10	10	10	10	10	10	10	10	10	10	10	10	10	10	10	10	10	10	10	10	10	10	10	10	10	10	10	10	10	10	10	10	10	10	10	10	10	10	10	10	10	10	10	10	10	10	10	10	10	10	10	61227.7	10	10	10	10	10	10	10	10	10	10	10	10	10	10	10	10	10	10	10	10	10	10	10	10	10	10
214.992	16.103	10	10	10	10	10	10	10	10	10	10	10	10	10	10	10	10	10	10	10	10	10	10	10	10	10	10	10	10	10	10	10	10	10	10	10	10	10	10	10	10	10	10	10	10	10	10	10	10	10	10	10	10	10	10	10	10	10	10	10	10	10	10	10	10	10	10	10	10	10	10	10	10	10	10	10	10	10	10	10	10	10	10	10	10	10	10	10	10	10	10	10	10	10	10	10	10	10	10	10	10	10	10	10	10	10	10	10	10
214.993	16.033	10	10	10	10	10	10	10	10	10	10	10	10	10	10	10	10	10	10	10	10	10	10	10	10	10	10	10	10	10	10	10	10	10	10	10	10	10	10	10	10	10	10	10	10	10	10	10	10	10	10	10	10	10	10	10	10	10	10	10	10	10	10	10	10	10	10	10	10	10	10	10	10	10	10	10	10	10	10	10	10	10	10	10	10	10	10	10	10	10	10	10	10	10	10	10	10	10	10	10	10	10	10	10	10	10	10	10	10
214.994	18.245	10	10	10	10	10	10	10	10	10	10	10	10	10	10	10	10	10	10	10	10	10	10	10	10	10	10	10	10	10	10	10	10	10	10	10	10	10	10	10	10	10	10	10	10	10	10	10	10	10	10	10	10	10	10	10	10	10	10	10	10	10	10	10	10	10	10	10	10	10	10	10	10	10	10	10	10	10	10	10	10	10	10	10	10	10	10	10	10	10	10	10	10	10	10	10	10	10	10	10	10	10	10	10	10	10	10	10	10
214.995	16.519	10	17550	6632	10	10	10	10	10	10	19154	12153	6575	15157	16395	10	10	10	10	19231	14844	10	10	10	10	10	10	10	10	10	10	10	10	10	10	10	10	10	10	10	10	10	10	10	10	10	10	10	10	10	10	10	10	10	10	10	10	10	10	10	10	10	10	10	10	10	14173	11109	10	9204	2316	6423	13059	10	10	10	10	10	10	10	10	10	9618	11634	10	10	10	10	10	10	10	10	10	10	10	10	4534	10	10	10	10	10	10	10	10	10	10	10	10
215.034	6.201	10	10	10	10	10	110.067	10	10	10	10	10	10	10	10	10	10	10	10	10	10	10	10	10	10	10	10	10	10	10	10	10	10	10	10	10	10	10	10	10	10	10	10	1136.07	10	10	10	10	10	10	10	10	10	10	10	10	10	10	10	10	10	10	10	10	10	10	10	10	10	10	10	10	10	10	10	10	10	10	10	10	10	10	10	10	10	10	10	10	10	10	10	10	10	591.067	2703.07	3659.07	344.067	5319.07	6232.07	15243.1	10	266.067	2469.07	10	2025.07	10	10	1164.07	1830.07
215.067	6.62	6749.67	8704.67	8872.67	5360.67	4329.67	8277.67	6990.67	6028.67	7094.67	7147.67	7963.67	7834.67	6628.67	8178.67	7887.67	5044.67	4621.67	4435.67	10289.7	11736.7	6084.67	6026.67	4037.67	9016.67	13374.7	4905.67	9880.67	10354.7	5057.67	4513.67	8804.67	2380.67	1783.67	10767.7	10211.7	4973.67	10	16.6667	10	10	10	10	10	10	10	10	10	10	10	10	10	10	193.667	10	10	10	10	10	10	10	10	283.667	10	10	10	10	10	10	10	10	10	10	8482.67	6119.67	6913.67	7153.67	8667.67	8183.67	7982.67	4547.67	7659.67	10	3494.67	7042.67	5980.67	6100.67	7477.67	5910.67	5367.67	6158.67	6463.67	4452.67	4897.67	5632.67	5486.67	5933.67	4724.67	6360.67	4649.67	3476.67	5011.67	4104.67	2949.67	4949.67	4602.67	3869.67	6442.67	4865.67
215.071	6.467	10	10	10	53.6667	10	10	1170.67	1104.67	10	525.667	10	10	1126.67	1256.67	10	10	375.667	10	11869.7	12899.7	3158.67	1703.67	10	249.667	19228.7	3649.67	6217.67	5783.67	2815.67	2914.67	7398.67	3304.67	3223.67	12003.7	12870.7	3897.67	575.667	10	170.667	10	10	10	656.667	10	10	10	10	10	201.667	10	10	10	10	775.667	10	10	10	10	10	10	10	10	10	83.6667	10	10	10	10	10	10	10	225.667	4094.67	3015.67	7201.67	7666.67	5614.67	6444.67	6279.67	3311.67	6279.67	1208.67	1682.67	3125.67	2708.67	2789.67	2756.67	4389.67	3976.67	3143.67	6582.67	4373.67	3455.67	4817.67	4801.67	3708.67	1937.67	3674.67	4684.67	1721.67	10	10	10	581.667	1629.67	424.667	955.667	1225.67
215.081	5.556	10	10	951.533	10	10	10	10	10	10	10	456.533	10	10	10	10	10	10	10	10	10	10	10	10	10	4087.53	1889.53	2173.53	5207.53	6091.53	3651.53	3008.53	3154.53	2895.53	8326.53	6246.53	2220.53	10	138.533	10	10	10	10	10	10	10	1967.53	1569.53	10	10	10	10	10	10	10	10	10	10	10	10	10	10	10	10	778.533	10	10	10	10	10	10	10	10	10	10	10	10	10	10	10	10	10	10	10	10	10	10	10	10	10	10	10	10	10	10	10	10	10	168.533	522.533	506.533	2474.53	939.533	766.533	1687.53	10	2011.53	1329.53	689.533
215.082	4.552	10	43.8	10	10	10	10	10	10	10	10	274.8	10	10	10	10	10	10	526.8	10	10	10	10	10	10	2596.8	336.8	1946.8	5926.8	2936.8	2718.8	5013.8	3855.8	3207.8	12553.8	10866.8	4821.8	10	10	10	10	10	10	10	10	10	543.8	1697.8	559.8	10	10	10	10	10	285.8	405.8	10	10	10	10	10	10	10	10	10	10	10	10	10	474.8	10	10	10	319.8	10	10	10	10	484.8	166.8	10	10	10	10	10	10	10	10	10	10	84.8	10	10	10	10	10	10	10	87.8	419.8	2443.8	4903.8	5952.8	3435.8	6588.8	8967.8	9933.8	9341.8	9759.8
215.082	4.41	10	10	10	10	10	10	10	10	10	10	10	10	10	10	10	10	10	10	10	107.6	10	10	10	10	9920.6	2445.6	5589.6	23274.6	9900.6	8382.6	14614.6	6678.6	5090.6	26046.6	23237.6	11822.6	10	10	202.6	10	10	453.6	10	126.6	10	10	10	10	710.6	364.6	10	10	10	294.6	10	10	396.6	10	10	10	10	10	10	10	18.6	10	10	40.6	10	10	10	10	10	10	10	10	56.6	10	10	10	10	487.6	10	10	10	10	10	10	10	10	10	10	10	10	10	10	10	719.6	622.6	5032.6	9750.6	5162.6	3788.6	12286.6	9886.6	13613.6	14722.6	12777.6
215.083	3.78	972.467	10	1745.47	10	10	1417.47	10	10	411.467	1504.47	4069.47	1421.47	10	10	10	10	10	10	10	10	10	10	10	10	10	10	10	10	10	10	10	10	10	10	10	10	1405.47	6878.47	2995.47	2380.47	3299.47	3503.47	614.467	2067.47	1043.47	2671.47	2955.47	2609.47	10	10	10	1235.47	10	135.467	213.467	10	10	10	10	10	10	10	10	446.467	10	118.467	10	64.4667	655.467	10	10	10	10	10	547.467	78.4667	10	10	291.467	10	63.4667	10	10	29.4667	10	10	10	10	10	10	10	10	10	10	10	10	10	10	10	10	10	10	10	10	10	10	10	10
215.084	4.246	10	10	10	10	10	10	10	10	10	10	10	10	10	10	10	10	10	10	10	10	10	798.067	10	3601.07	10	10	10	10	10	10	10	10	10	921.067	247.067	10	10	10	10	10	10	10	10	10	10	10	10	10	10	10	10	10	10	10	10	10	10	10	10	10	10	10	10	10	10	10	10	10	10	10	10	10	10	10	10	10	10	10	10	10	10	10	10	10	10	10	10	10	10	10	10	10	10	10	10	10	10	10	10	10	10	10	10	10	10	10	10	10
215.093	4.154	10	10	10	10	10	10	10	10	10	10	10	10	10	10	10	10	10	10	10	10	10	10	10	958.333	10	10	10	10	10	10	10	10	10	10	10	10	10	10	10	264.333	10	10	10	10	10	10	10	10	796.333	10	10	10	10	10	10	10	10	10	10	10	10	10	10	10	10	10	10	10	10	10	10	10	10	10	202.333	10	10	1600.33	10	10	1327.33	10	10	10	10	10	10	10	10	10	10	10	10	10	10	10	10	10	10	10	10	10	10	10	10	10	10	10
215.128	9.264	10	10	10	10	10	10	10	10	10	10	10	10	10	10	10	10	10	10	10	10	10	10	10	10	10	10	10	10	10	10	10	10	10	10	10	10	10	10	10	10	10	10	10	10	10	10	10	10	10	10	10	10	10	10	10	10	10	10	10	10	10	10	10	10	10	10	10	10	10	10	10	10	10	10	10	10	10	10	10	10	10	10	10	10	10	10	10	10	10	10	10	10	10	10	10	10	10	10	10	10	10	10	10	10	10	10	10	10
215.129	8.867	10	10	10	10	10	10	10	10	10	10	10	10	10	10	10	10	10	10	10	10	10	10	10	10	10	10	10	10	10	10	10	10	10	10	10	10	10	10	10	10	1238.33	10	10	10	10	10	10	10	10	10	10	10	10	10	10	10	10	10	611.333	10	10	10	10	10	10	10	10	10	10	10	10	10	177.333	10	10	10	10	298.333	10	10	10	476324	10	10	10	10	10	10	10	10	10	10	10	10	10	10	10	10	10	10	10	10	10	10	10	10	10	10
215.129	8.632	50649.1	134107	168063	79751.1	15748.1	196594	37131.1	109882	67844.1	117503	87941.1	155894	129246	101343	66860.1	49969.1	80101.1	35691.1	124485	141433	73835.1	202430	10	199584	148692	10	33665.1	10	10	10	10	10	10	10	10	10	10	66121.1	100196	101734	96147.1	116771	10	29176.1	10	108644	98472.1	107636	79889.1	98321.1	111126	100123	99946.1	115974	41712.1	98883.1	90863.1	89700.1	81003.1	89896.1	100950	93061.1	110750	93724.1	98394.1	121041	63742.1	80618.1	115700	95234.1	10	111522	155179	101252	199289	204362	260930	213389	173186	107238	208012	10	43109.1	211683	146981	169688	170477	220859	193946	183328	187721	142391	161229	191073	259285	165709	10	198680	239945	10	142776	113163	10	150377	49146.1	32802.1	149913	41659.1
215.147	7.349	10	551.533	75.5333	10	10	10	10	10	10	10	10	10	10	10	10	10	10	10	10	10	10	10	10	10	8684.53	1064.53	2665.53	41854.5	20284.5	17014.5	169081	29472.5	25721.5	91475.5	86771.5	49247.5	10	10	915.533	10	1537.53	717.533	10	408.533	10	10	345.533	1735.53	2474.53	1667.53	1613.53	2950.53	1182.53	2225.53	2318.53	1339.53	1115.53	844.533	1279.53	2473.53	1202.53	2115.53	529.533	1348.53	820.533	612.533	949.533	1280.53	1023.53	1361.53	10	10	10	10	10	3.53333	10	10	10	10	34.5333	10	10	10	10	10	10	10	10	10	10	10	10	10	10	10	193.533	1952.53	1877.53	20375.5	32494.5	38428.5	26735.5	69269.5	74666.5	81231.5	90019.5	104914
215.164	10.698	1175.2	2283.2	1469.2	993.2	705.2	2232.2	482.2	2540.2	246.2	1099.2	1191.2	2300.2	278.2	1688.2	1888.2	1660.2	473.2	10	1240.2	2333.2	1749.2	3232.2	1482.2	1890.2	6003.2	1439.2	3609.2	4810.2	2940.2	1015.2	10	10	10	10	10	10	10	10	10	10	10	10	10	10	10	10	10	10	10	10	10	10	10	10	10	10	10	10	10	10	10	10	10	10	10	10	10	10	10	10	10	10	375.2	859.2	1922.2	1349.2	929.2	845.2	118.2	10	558.2	10	10	1184.2	897.2	994.2	69.2	10	145.2	349.2	230.2	10	10	1262.2	685.2	10	254.2	1346.2	2699.2	1257.2	2763.2	2857.2	10	10	10	10	10	10
215.165	10.461	10	10	10	10	10	10	10	10	10	10	10	10	10	10	10	10	10	10	10	10	10	10	10	10	10	10	10	10	10	10	10	10	10	10	10	10	10	10	10	8814.4	10	10	10	10	10	10	10	10	10	10	10	10	10	10	10	10	10	10	10	10	10	10	10	10	10	10	10	10	10	10	10	10	10	10	10	10	10	10	10	10	10	6090.4	10	10	10	10	10	10	10	10	10	10	10	10	10	10	10	10	10	10	10	10	10	10	10	10	10	10
215.165	11.201	10	10	10	10	10	10	10	10	10	10	10	10	10	10	10	10	10	10	10	10	10	10	10	10	51634.9	23146.9	28097.9	68232.9	26103.9	18422.9	14188.9	11158.9	7677.87	28345.9	24856.9	3939.87	10	1570.87	3892.87	2974.87	4057.87	3035.87	10	868.867	10	3024.87	2784.87	4556.87	2352.87	3628.87	4746.87	4111.87	3279.87	6116.87	991.867	4183.87	4147.87	3355.87	5707.87	2886.87	866.867	3871.87	2051.87	1989.87	426.867	3437.87	10	10	1490.87	10	10	3235.87	10	10	10	10	10	10	10	10	10	10	10	10	10	10	10	10	10	10	10	10	10	10	10	10	12100.9	22588.9	24784.9	37598.9	56724.9	58462.9	20008.9	38682.9	50101.9	38468.9	42881.9	46209.9
215.165	13.004	24118.3	30063.3	29633.3	24102.3	16782.3	36817.3	25600.3	28941.3	25151.3	34432.3	28706.3	32989.3	9733.33	11589.3	8065.33	6076.33	5015.33	6230.33	5352.33	6062.33	3606.33	18239.3	9130.33	20090.3	79608.3	46176.3	61316.3	182816	96647.3	94116.3	41009.3	40416.3	54531.3	23763.3	19629.3	13042.3	10	2590.33	875.333	277.333	10	1162.33	10	10	10	1983.33	243.333	1592.33	798.333	4097.33	4621.33	3395.33	2847.33	707.333	1368.33	3478.33	2778.33	10	10	1518.33	219.333	1773.33	1222.33	3061.33	1238.33	2203.33	672.333	10	985.333	2522.33	10	10	17037.3	14708.3	33347.3	29017.3	35915.3	28733.3	27474.3	16850.3	30556.3	16910.3	19184.3	31214.3	3663.33	2711.33	5560.33	6272.33	6155.33	3729.33	2204.33	10	10	11361.3	10611.3	14171.3	51948.3	57142.3	71336.3	115614	155037	194571	46272.3	83970.3	117459	29500.3	26699.3	34961.3
215.165	9.897	872.867	6233.87	2224.87	1774.87	10	6939.87	10	1974.87	2036.87	1857.87	2675.87	3659.87	5072.87	2840.87	3299.87	1877.87	3095.87	2050.87	9680.87	12985.9	12054.9	19228.9	5970.87	20513.9	37441.9	21266.9	32252.9	42952.9	17834.9	13091.9	13013.9	5298.87	2597.87	24058.9	25858.9	7876.87	10	10	10	10	10	10	10	10	10	10	10	10	10	10	10	10	10	10	10	10	10	10	10	10	10	10	52.8667	10	10	10	10	10	10	10	10	10	1253.87	10	1012.87	1093.87	1434.87	2833.87	43.8667	10	1767.87	10	10	1699.87	10	10	10	10	10	137.867	3573.87	4201.87	4300.87	10234.9	12328.9	7638.87	16690.9	25751.9	39523.9	18801.9	40074.9	40262.9	9864.87	36105.9	36615.9	21539.9	27191.9	24964.9
215.165	10.338	10	10	10	10	10	893.8	10	10	10	709.8	10	1212.8	10	10	10	10	10	10	5344.8	7455.8	4805.8	12032.8	1616.8	11889.8	20624.8	5865.8	13751.8	16957.8	2537.8	10	10	10	10	10	10	10	10	10	10	10	10	10	10	10	10	10	10	10	10	10	10	10	10	10	10	10	10	10	10	10	10	10	10	10	10	10	10	10	10	10	10	10	10	10	10	10	10	10	10	10	10	10	10	10	10	10	10	10	10	10	1353.8	10	1542.8	5779.8	9074.8	4200.8	5593.8	9344.8	16445.8	844.8	4920.8	6482.8	10	10	10	10	10	10
215.165	10.021	10	10	10	10	10	10	10	10	10	10	10	10	10	10	10	10	10	10	10	10	10	10	10	10	10	10	10	10	10	10	10	10	10	10	10	10	10	10	10	10	10	10	10	10	10	10	10	10	10	10	10	10	10	10	10	10	10	10	10	10	10	10	10	10	10	10	10	10	10	10	10	10	10	10	10	10	10	10	10	10	10	10	10	10	10	10	10	10	10	10	10	10	10	10	10	10	10	10	10	10	10	10	10	10	10	10	10	10
215.165	11.916	41334	55891	54452	44925	36872	60665	49334	61231	51660	60086	52282	69532	52530	54117	50561	52613	52241	57735	64510	75861	62828	86123	52631	111374	214893	140843	196117	230776	143192	138461	135262	113800	104485	206056	171281	94370	10	884	10	10	10	10	10	10	10	10	10	10	10	114	269	10	10	1062	10	10	10	10	10	877	10	10	10	10	10	10	10	10	10	10	10	10	38312	29410	49021	50133	57079	48383	48478	34576	54742	35115	38462	50480	41118	42869	46187	49395	44136	43988	37348	28796	33514	51706	53185	56087	105399	124689	155880	145862	193344	235134	116557	170879	234495	191374	187788	233529
215.961	18.611	10	10	10	10	10	10	10	10	10	10	10	10	10	10	10	10	10	10	10	10	10	10	10	10	10	10	10	10	10	10	10	10	10	10	10	10	10	10	10	10	10	10	10	10	10	10	10	10	10	10	10	10	10	10	10	10	10	10	10	10	10	10	10	10	10	10	10	10	10	10	10	10	10	10	10	10	10	10	10	10	10	10	10	10	10	10	10	10	10	10	10	10	10	10	10	10	10	10	10	10	10	10	10	10	10	10	10	10
216.037	0.404	183.733	10	10	10	10	10	10	10	773.733	10	10	10	10	10	10	10	10	10	10	10	10	10	10	10	10	10	10	10	10	10	2029.73	10	10	1395.73	2345.73	10	10	5196.73	10	10	10	10	10	10	10	249.733	10	10	10	10	10	10	827.733	10	10	10	10	10	10	3645.73	10	10	10	10	10	10	674.733	1517.73	1611.73	10	1298.73	418.733	10	10	10	10	10	10	10	10	300.733	10	10	10	10	10	10	10	10	10	10	10	10	10	10	10	10	10	10	10	10	10	10	10	10	10	10	10
216.124	5.764	10	10	10	10	10	10	10	10	10	10	10	10	10	10	10	10	10	10	10	10	10	10	10	10	10	10	10	10	10	10	10	10	10	10	10	10	203.2	1482.2	450.2	496.2	2634.2	1526.2	10	739.2	964.2	1297.2	10	2715.2	2184.2	2116.2	1294.2	1439.2	621.2	989.2	602.2	360.2	903.2	10	74.2	1372.2	10	10	10	2315.2	10	787.2	10	463.2	10	10	10	10	10	10	10	10	10	10	10	10	10	10	10	10	10	10	10	10	10	10	10	10	10	10	10	10	10	10	10	10	10	10	10	10	10	10	10	10
216.124	6.232	10	10	10	10	10	10	10	10	10	10	10	10	10	10	10	10	10	10	10	10	10	10	10	10	10	10	10	10	10	10	10	10	10	10	10	10	10	10	10	10	10	10	10	10	10	10	10	10	10	10	10	10	10	10	10	10	10	10	10	10	10	10	10	10	10	10	10	10	10	10	10	10	10	10	10	10	10	101.733	15.7333	10	10	9499.73	10	10	10	10	10	10	10	10	10	10	10	10	10	10	10	10	10	10	10	10	10	10	10	10	10	10
216.15	7.845	10	10	10	10	10	10	170.533	10	10	10	10	10	10	10	10	10	10	10	10	10	10	387.533	10	122.533	1101.53	147.533	654.533	2669.53	2624.53	1353.53	11664.5	2710.53	1102.53	10455.5	10393.5	2925.53	10	10	10	10	10	10	10	10	10	10	10	10	10	287.533	10	10	10	10	10	10	10	10	10	10	10	10	10	9.53333	10	10	10	10	10	10	10	10	10	10	10	10	10	10	10	10	10	358.533	10	10	10	10	10	10	10	10	10	10	10	10	10	10	10	500.533	620.533	1441.53	1900.53	2243.53	2583.53	3929.53	3068.53	4407.53	5853.53	5368.53
216.853	18.296	10	10	10	10	10	10	10	10	10	10	10	10	10	10	10	10	10	10	10	10	10	10	10	10	10	10	10	10	10	10	10	10	10	10	10	10	10	10	10	10	10	10	10	10	10	10	10	10	10	10	10	10	10	10	10	10	10	10	10	10	10	10	10	10	10	10	10	10	10	10	10	10	10	10	10	10	10	10	10	10	10	10	10	10	10	10	10	10	10	10	10	10	10	10	10	10	10	10	10	10	10	10	10	10	10	10	10	10
217.002	18.959	10	10	10	10	10	10	10	10	10	10	10	10	10	10	10	10	10	10	10	10	10	10	10	10	10	10	10	10	10	10	10	10	10	10	10	10	794108	214751	275709	182182	10	263421	662926	341883	638772	238368	125697	10	60278.1	10	92752.1	10	10	41781.1	167033	10	55486.1	137109	130676	228384	304936	112738	363389	186557	341665	693145	10	10	450170	10	10	10	10	10	10	10	10	10	10	10	10	10	10	10	10	10	10	10	10	10	10	10	10	10	10	10	10	10	10	10	10	10	10	10	10	10	10	10
217.002	14.783	10	10	10	10	10	10	10	10	10	10	10	10	10	10	10	10	10	10	10	10	10	10	10	10	10	10	10	10	10	10	10	10	10	10	10	10	10	10	10	10	10	10	10	10	10	10	10	10	10	85208.8	10	10	10	10	10	10	10	10	10	10	10	10	10	10	10	10	10	10	10	10	10	10	10	10	10	10	10	10	10	10	10	10	10	10	10	10	10	10	10	10	10	10	10	10	10	10	10	10	10	10	10	10	10	10	10	10	10	10
217.002	0.291	10	10	10	10	10	10	10	10	10	10	10	10	10	10	10	10	10	10	10	10	10	10	10	10	10	10	10	10	10	10	10	10	10	10	10	10	10	10	10	10	10	10	10	10	10	10	10	10	10	10	10	10	10	10	10	10	10	10	10	10	10	10	10	10	10	10	10	10	10	10	10	10	10	10	10	10	10	10	10	10	10	10	10	10	10	10	10	10	10	10	10	10	10	10	10	10	10	10	10	10	10	10	10	10	10	10	10	10
217.002	14.395	10	10	10	10	10	10	10	10	10	10	10	10	10	10	10	10	10	10	10	10	10	10	10	10	10	10	10	10	10	10	10	10	10	10	10	10	10	341309	10	225509	197285	10	10	10	10	10	10	10	162139	36023.3	197231	10	91010.3	10	10	10	10	10	10	10	10	10	10	10	10	10	10	10	10	10	10	10	10	10	10	10	10	10	10	10	10	10	10	10	10	10	10	10	10	10	10	10	10	10	10	10	10	10	10	10	10	10	10	10	10	10	10	10
217.002	18.631	10	10	10	10	10	10	10	10	10	10	10	10	10	10	10	10	10	10	10	10	10	10	10	10	10	10	10	10	10	10	10	10	10	10	10	10	10	10	10	10	10	10	10	10	10	10	10	10	10	10	10	10	10	10	10	10	10	10	10	10	10	10	10	10	10	10	10	10	10	10	10	10	10	10	10	10	10	10	10	10	10	10	10	10	10	10	10	10	10	10	10	10	10	10	10	10	10	10	10	10	10	10	10	10	10	10	10	10
217.002	14.273	10	10	10	10	10	10	10	10	10	10	10	10	10	10	10	10	10	10	10	10	10	10	10	10	10	10	10	10	10	10	10	10	10	10	10	10	10	10	10	10	10	10	10	10	10	10	10	10	10	10	10	10	10	10	10	10	10	10	10	10	10	10	10	10	10	10	10	10	10	10	10	10	10	10	10	10	10	10	10	10	10	10	10	10	10	10	10	10	10	10	10	10	10	10	10	10	10	10	10	10	10	10	10	10	10	10	10	10
217.003	14.623	10	10	10	10	10	10	10	10	10	10	10	10	10	10	10	10	10	10	10	10	10	10	10	10	10	10	10	10	10	10	10	10	10	10	10	10	10	10	10	10	10	10	10	10	10	10	10	10	10	10	10	10	10	10	10	10	10	10	10	10	10	10	10	10	10	10	10	10	10	10	10	10	10	10	10	10	10	10	10	10	10	10	10	10	10	10	10	10	10	10	10	10	10	10	10	10	10	10	10	10	10	10	10	10	10	10	10	10
217.003	14.141	10	10	10	10	10	10	10	10	10	10	10	10	10	10	10	10	10	10	10	10	10	10	10	10	10	10	10	10	10	10	10	10	10	10	10	10	10	10	10	10	10	10	10	10	10	10	10	10	10	10	10	10	10	10	10	10	10	10	10	10	10	10	10	10	10	10	10	10	10	10	10	10	10	10	10	10	10	10	10	10	10	10	10	10	10	10	10	10	10	10	10	10	10	10	10	10	10	10	10	10	10	10	10	10	10	10	10	10
217.003	19.838	10	10	10	10	10	10	10	10	10	10	10	10	10	10	10	10	10	10	10	10	10	10	10	10	10	10	10	10	10	10	10	10	10	10	10	10	10	10	10	10	10	10	10	10	10	10	10	10	10	10	10	10	10	10	10	10	10	10	10	10	10	10	10	10	10	10	10	10	10	10	10	10	10	10	10	10	10	10	10	10	10	10	10	10	10	10	10	10	10	10	10	10	10	10	10	10	10	10	10	10	10	10	10	10	10	10	10	10
217.003	0.924	10	10	10	10	10	10	10	10	7927.8	10	1102.8	10	10	10	10	10	10	10	10	10	10	109119	135221	158623	195436	205886	183117	219314	63780.8	179681	113646	154416	57796.8	10	5916.8	10	10	10	10	10	21035.8	10	10	10	24949.8	10	20367.8	10	10	10	10	37685.8	53370.8	31057.8	10	572.8	13641.8	3316.8	10	12997.8	10	10	10291.8	10	10	10	10	10	10	10	10	10	10	10	10	10	10	10	10	10	10	1.10278e+06	10	10	10	10	1.15579e+06	10	10	10	10	10	10	10	10	10	10	10	10	10	124861	201897	116910	111810	68060.8	117925	29407.8	87661.8
217.003	0.614	10	10	10	10	10	10	10	10	10	10	10	10	10	10	10	10	10	10	10	10	10	10	10	10	10	10	10	10	10	10	10	10	10	10	10	10	10	10	10	10	10	10	10	10	10	10	10	10	10	10	10	10	10	10	10	10	10	10	10	10	10	10	10	10	10	10	10	10	10	10	10	10	10	10	10	10	10	10	10	10	10	10	10	10	10	10	878254	10	10	10	10	10	10	10	10	10	10	10	10	10	10	10	10	10	10	10	10	10
217.004	15.367	10	10	10	10	10	10	10	10	10	10	10	10	10	10	10	10	10	10	10	10	10	10	10	10	10	10	10	10	10	10	10	10	10	10	10	10	10	10	10	10	10	10	10	10	10	10	10	10	10	10	10	10	10	10	10	10	10	10	10	10	10	10	10	10	10	10	10	10	10	10	10	10	10	10	10	10	10	10	10	10	10	10	10	10	10	10	10	10	10	10	10	10	10	10	10	10	10	10	10	10	10	10	10	10	10	10	10	10
217.005	15.216	10	10	10	10	10	10	10	10	10	10	10	10	10	10	10	10	10	10	10	10	10	10	10	10	10	10	10	10	10	10	10	10	10	10	10	10	10	10	10	10	10	10	10	10	10	10	10	10	10	10	10	10	10	10	10	10	10	10	10	10	10	10	10	10	10	10	10	10	10	10	10	10	10	10	10	10	10	10	10	10	10	10	10	10	10	10	10	10	10	10	10	10	10	10	10	10	10	10	10	10	10	10	10	10	10	10	10	10
217.006	16.123	10	10	10	10	10	10	10	10	10	10	10	10	10	10	10	10	10	10	10	10	10	10	10	10	10	10	10	10	10	10	10	10	10	10	10	10	10	10	10	10	10	10	10	10	10	10	10	10	10	10	10	10	10	10	10	10	10	10	10	10	10	10	10	10	10	10	10	10	10	10	10	10	10	10	10	10	10	10	10	10	10	10	10	10	10	10	10	10	10	10	10	10	10	10	10	10	10	10	10	10	10	10	10	10	10	10	10	10
217.008	16.043	10	10	10	10	10	10	10	10	10	10	10	10	10	10	10	10	10	10	10	10	10	10	10	10	10	10	10	10	10	10	10	10	10	10	10	10	10	10	10	10	10	10	10	10	10	10	10	10	10	10	10	10	10	10	10	10	10	10	10	10	10	10	10	10	10	10	10	10	10	10	10	10	10	10	10	10	10	10	10	10	10	10	10	10	10	10	10	10	10	10	10	10	10	10	10	10	10	10	10	10	10	10	10	10	10	10	10	10
217.008	18.248	10	10	10	10	10	10	10	10	10	10	10	10	10	10	10	10	10	10	10	10	10	10	10	10	10	10	10	10	10	10	10	10	10	10	10	10	10	10	10	10	10	10	10	10	10	10	10	10	10	10	10	10	10	10	10	10	10	10	10	10	10	10	10	10	10	10	10	10	10	10	10	10	10	10	10	10	10	10	10	10	10	10	10	10	10	10	10	10	10	10	10	10	10	10	10	10	10	10	10	10	10	10	10	10	10	10	10	10
217.034	0.404	10	10	10	10	10	10	10	10	10	10	10	10	10	10	10	10	10	10	10	10	10	10	10	10	10	10	10	10	10	10	2088.47	10	10	2681.47	6868.47	10	10	4785.47	10	10	10	10	10	10	10	10	10	10	10	10	10	10	10	10	10	10	10	10	10	3068.47	10	10	10	10	10	10	10	10	4848.47	10	10	10	10	10	10	10	10	10	10	10	10	10	10	10	10	10	10	10	10	10	10	10	10	10	10	10	10	10	10	10	10	2514.47	10	10	10	10	10	10
217.047	6.138	1467.2	3939.2	2955.2	606.2	10	4625.2	2204.2	980.2	1283.2	1359.2	1967.2	2214.2	286.2	215.2	1040.2	1186.2	2138.2	2603.2	10	10	716.2	10	10	10	10	33.2	2080.2	4406.2	932.2	4417.2	4267.2	4535.2	5029.2	14863.2	13419.2	5687.2	10	10	10	10	10	10	10	10	10	10	10	10	10	10	10	10	10	10	10	10	10	10	10	10	10	10	10	102.2	10	10	222.2	10	10	10	10	10	2575.2	562.2	1408.2	1148.2	6375.2	1857.2	4435.2	4598.2	2891.2	10	10	2016.2	10	1759.2	10	10	10	10	10	10	10	10	10	10	10	10	10	3075.2	3167.2	1530.2	6080.2	6254.2	3240.2	7690.2	9536.2	4809.2
217.048	4.639	815.733	10	7935.73	10	10	10	10	10	10	10	10	2953.73	10	10	1186.73	10	10	10	10	10	10	10	10	10	5569.73	10	2185.73	26235.7	20309.7	27189.7	37167.7	35578.7	37723.7	51549.7	48947.7	47153.7	10	10	10	10	10	10	10	10	10	10	10	10	10	10	10	1191.73	10	10	10	350.733	10	3235.73	10	10	10	1382.73	10	6795.73	10	10	5339.73	10	10	10	10	10	10	10	10	10	10	10	10	10	10	10	10	10	10	10	10	10	10	10	10	10	10	10	10	10	10	10	10	17455.7	22320.7	23146.7	27241.7	29464.7	24256.7	32798.7	39422.7	24292.7
217.048	4.827	10	10	10	10	10	10	10	10	10	10	10	10	10	10	10	10	10	10	10	10	10	10	10	10	10	10	10	10	10	10	10	10	10	672.467	5120.47	10	10	10	10	10	10	10	10	10	10	10	10	10	10	10	10	10	10	10	10	10	10	10	10	10	10	10	10	10	10	10	10	10	10	10	10	10	10	10	10	10	10	10	10	10	10	67595.5	10	10	10	10	10	10	10	10	10	10	10	10	10	10	10	10	10	10	10	10	10	10	10	10	10	10
217.142	5.206	10	10	563.133	10	10	10	355.133	10	10	767.133	1312.13	1118.13	10	10	10	10	10	10	10	684.133	10	10	10	10	10	10	10	10	10	10	10	10	10	10	10	10	603.133	395.133	10	884.133	777.133	89.1333	10	521.133	302.133	10	225.133	625.133	2129.13	1776.13	1151.13	10	553.133	2641.13	10	10	191.133	308.133	434.133	10	952.133	211.133	10	1408.13	10	10	10	10	1119.13	10	10	10	10	10	10	125.133	10	424.133	10	10	269.133	10	10	10	10	200.133	10	10	10	10	10	10	10	10	10	10	10	10	10	10	10	10	10	10	10	10	10	10
217.153	18.627	28444.4	32955.4	18700.4	10	10	10	10	10	10	33040.4	26747.4	10038.4	23600.4	16149.4	10	10	1474.4	10	22198.4	17816.4	10	10	10	10	10	10	10	10	10	10	10	10	10	10	10	10	10	1910.4	10	10	10	10	10	10	10	10	10	10	6385.4	10	5946.4	10	10	10	10	10	10	10	10	10	10	10	10	10	10	18392.4	32077.4	10	24252.4	10	13892.4	44960.4	10	10	10	10	10	10	10	10	10	10	10	10	10	10	10	10	10	10	10	10	10	10	10	10	10	10	10	10	10	10	10	10	10	10	10	10
217.153	0.287	10	10	10	10	10	10	10	10	10	10	10	10	10	10	10	10	10	10	10	10	10	10	10	10	10	10	10	10	10	10	10	10	10	10	10	10	10	10	10	10	10	10	10	10	10	10	10	10	10	10	10	10	10	10	10	10	10	10	10	10	10	10	10	10	10	10	10	10	10	10	10	10	10	10	10	10	10	10	10	10	10	10	10	10	10	10	10	10	10	10	10	10	10	10	10	10	10	10	10	10	10	10	10	10	10	10	10	10
218.003	9.598	10	10	10	10	10	10	10	10	10	10	10	10	10	10	10	10	10	10	10	10	10	10	10	10	10	10	10	10	10	10	10	10	10	10	10	10	10	10	10	10	10	10	10	10	10	10	10	10	10	10	10	10	10	10	10	10	10	10	10	10	10	10	10	10	10	10	10	10	10	10	10	10	10	10	10	10	10	10	10	10	10	10	10	10	10	10	10	10	10	10	10	10	10	10	10	10	10	10	10	10	10	10	10	10	10	10	10	10
218.003	7.5	10	10	10	10	10	10	10	10	10	10	10	10	10	10	10	10	10	10	10	10	10	10	10	10	10	10	10	10	10	10	10	10	10	10	10	10	10	13819.1	10	10	10	10	10	10	10	10	10	10	10	10	10	10	10	14140.1	33261.1	10	6385.07	10	10	10	10	10	10	10	10	10	10	10	10	10	10	10	10	10	10	10	10	10	10	10	10	10	10	10	10	10	10	10	10	10	10	10	10	10	10	10	10	10	10	10	10	10	10	10	10	10	10	10
218.004	18.943	10	10	10	10	10	10	10	10	10	10	10	10	10	10	10	10	10	10	10	10	10	10	10	10	10	10	10	10	10	10	10	10	10	10	10	10	10	10	10	10	10	10	10	10	10	10	10	10	10	10	32409.7	10	10	16093.7	10	10	10	10	13430.7	14726.7	10	10	24105.7	10	10	20856.7	38496.7	15323.7	9928.67	10	10	10	10	10	10	10	10	10	10	10	10	10	10	10	10	10	10	10	10	10	10	10	10	10	10	10	10	10	10	10	10	10	10	10	10	10	10	10
218.004	3.564	10	10	10	10	10	10	10	10	10	10	10	10	10	10	10	10	10	10	10	10	10	10	10	10	10	10	10	10	10	10	10	10	10	10	10	10	10	10	10	10	10	10	10	10	10	10	10	10	10	10	10	10	10	10	10	10	10	10	10	10	10	10	10	10	10	10	10	10	10	10	10	10	10	10	10	10	10	10	10	10	10	10	10	10	10	10	10	10	10	10	10	10	10	10	10	10	10	10	10	10	10	10	10	10	10	10	10	10
218.004	7.734	10	10	10	10	10	10	10	10	10	10	10	10	10	10	10	10	10	10	10	10	10	10	10	10	10	10	10	10	10	10	10	10	10	10	10	10	10	10	10	10	10	10	10	10	10	10	10	10	10	10	10	10	10	10	10	10	10	10	10	10	10	10	10	10	10	10	10	10	10	10	10	10	10	10	10	10	10	10	10	10	10	10	10	10	10	10	10	10	10	10	10	10	10	10	10	10	10	10	10	10	10	10	10	10	10	10	10	10
218.004	9.899	10	10	10	10	10	10	10	10	10	10	10	10	10	4687.73	10	10	10	10	10	10	10	10	10	10	10	10	10	10	10	10	10	10	10	10	10	10	10	10	10	10	10	10	10	10	10	10	10	10	10	10	10	10	10	10	10	10	10	10	10	10	10	10	10	10	10	10	10	10	10	10	10	10	10	10	10	10	10	10	10	10	10	10	10	10	10	10	10	10	10	10	10	10	10	10	10	10	10	10	10	10	10	10	10	10	10	10	10	10
218.004	11.539	10	10	10	10	10	10	10	10	10	10	10	10	10	10	10	10	10	10	10	10	10	10	10	10	10	10	10	10	10	10	10	10	10	10	10	10	10	10	10	10	10	10	10	10	10	10	10	10	10	10	8410.27	10	10	10	10	10	10	10	10	10	10	10	10	10	10	10	10	10	5098.27	10	10	10	10	10	10	10	10	10	10	10	10	10	10	10	10	10	10	10	10	10	10	10	10	10	10	10	10	10	10	10	10	10	10	10	10	10	10	10
218.004	3.931	10	10	10	20373.3	10	10	10	10	10	10	10	10	10	10	23765.3	10	21884.3	10	10	17832.3	10	10	10	10	10	10	21010.3	10	10	7788.27	10	2583.27	10	10	10	10	10	10	10	10	10	10	10	10	10	10	10	10	10	10	10	10	10	10	10	10	10	10	10	10	10	10	10	10	10	10	10	10	10	10	10	10	10	6542.27	10	6848.27	10	10	10	10484.3	10	10	10	10	10	10	10	10329.3	10	10	10	10	10	10	10	10	10	10	10	10	10	10	10	10	10	10	10	10
218.004	3.248	10	10	10	10	10	10	10	10	10	10	10	10	10	10	10	10	10	10	10	10	10	10	10	10	10	10	10	10	10	10	10	10	10	10	10	10	10	10	10	10	10	10	10	10	10	10	10	10	10	10	10	10	10	10	10	10	10	10	10	10	10	10	10	10	10	10	10	10	10	10	10	10	10	10	10	10	10	10	10	10	10	10	10	10	10	10	10	10	10	10	10	10	10	10	10	10	10	10	10	10	10	10	10	10	10	10	10	10
218.004	10.004	10	10	10	10	10	10	10	10	10	10	10	10	10	10	10	10	10	10	10	10	10	10	10	10	10	10	10	10	10	10	10	10	10	10	10	10	10	10	10	10	10	10	10	10	10	10	10	10	10	10	10	10	10	10	10	10	10	10	10	10	10	10	10	10	10	10	10	10	10	10	10	10	10	10	10	10	10	10	10	10	10	10	10	10	10	10	10	10	10	10	10	10	10	10	10	10	10	10	10	10	10	10	10	10	10	10	10	10
218.004	5.229	10	10	10	10	10	10	10	10	10	10	10	10	10	10	10	10	10	10	10	10	10	10	10	10	10	10	10	10	10	10	10	10	2163.13	10	10	10	10	10	10	10	10	10	10	10	10	10	10	10	10	10	10	10	10	10	10	10	10	10	10	10	10	10	10	10	10	10	10	10	10	10	10	10	10	10	10	10	10	10	10	10	10	10	10	10	10	10	10	10	10	10	10	10	10	10	10	10	10	10	10	10	10	10	10	10	10	10	10	10
218.004	9.045	10	10	10	10	10	10	10	18652.9	10	10	10	10	10	10	10	10	10	10	10	10	10	10	10	10	10	10	10	10	10	10	10	10	10	10	10	10	10	12778.9	10	10	10	3048.87	10	17509.9	10	10	23650.9	10	24459.9	10	10	10	10	16789.9	10	10	10	10	10	12880.9	10	10	10	16052.9	10	10	10	10	10	10	10	10	10	10	10	10	10	10	10	10	10	10	10	10	10	10	10	10	10	10	10	10	10	10	10	10	10	10	10	10	10	10	10	10	10	10	10	10
218.004	10.709	10	10	10	10	10	10	10	10	10	10	10	10	10	10	10	10	10	10	10	10	10	10	10	10	10	10	10	10	10	10	10	10	10	10	10	10	10	10	10	10	10	10	10	10	10	10	10	10	10	10	10	10	10	10	10	10	10	10	10	10	10	10	10	10	10	10	10	10	10	10	10	10	10	10	10	10	10	10	10	10	10	10	10	10	10	10	10	10	10	10	10	10	10	10	10	10	10	10	10	10	10	10	10	10	10	10	10	10
218.004	8.698	10	10	10	10	10	10	10	10	10	10	10	10	10	10	10	10	10	10	10	10	10	10	10	10	10	10	10	10	10	10	10	10	10	10	10	10	10	10	10	10	10	10	10	10	10	10	10	10	10	10	10	10	10	10	10	10	10	10	10	10	10	10	10	10	10	10	10	10	10	10	10	10	10	10	10	10	10	10	10	10	10	10	10	10	10	10	10	10	10	10	10	10	10	10	10	10	10	10	10	10	10	10	10	10	10	10	10	10
218.004	12.142	10	10	10	10	10	10	10	10	10	10	10	10	10	10	10	10	10	10	10	10	10	10	10	10	10	10	10	10	10	10	10	10	10	10	10	10	10	10	10	10	10	10	10	10	10	10	10	10	10	10	10	10	10	10	10	10	10	10	10	10	10	10	10	10	10	10	10	10	10	10	10	10	10	10	10	10	10	10	10	10	10	10	10	10	10	10	10	10	10	10	10	10	10	10	10	10	10	10	10	10	10	10	10	10	10	10	10	10
218.004	8.912	10	10	10	10	10	10	10	10	10	10	10	10	10	10	10	10	10	10	10	10	10	10	10	10	10	10	10	10	10	10	10	10	10	10	10	10	10	10	10	10	10	10	10	10	10	10	10	10	10	10	10	10	10	10	10	10	10	10	10	10	10	10	10	10	10	10	10	10	10	10	10	10	10	10	10	10	10	10	10	10	10	10	10	10	10	10	10	10	10	10	10	10	10	10	10	10	10	10	10	10	10	10	10	10	10	10	10	10
218.004	4.253	10	10	10	10	10	10	10	10	10	10	10	10	10	10	10	10	10	10	10	10	15187.3	10	10	10	10	10	10	10	10	10	10	10	10	10	10	10	10	10	10	10	10	10	10	10	3717.33	10	10	10	10	10	10	10	10	10	10	10	10	10	10	10	10	10	10	10	10	10	10	10	13585.3	10	10	10	10	10	10	10	10	10	10	10	10	10	10	10	10	10	10	10	10	10	10	10	10	10	10	10	10	10	10	10	10	10	4841.33	10	10	10	10	10
218.004	10.94	10	10	10	10	10	10	10	10	10	10	10	10	10	10	10	10	10	10	10	10	10	10	10	10	10	10	10	10	10	10	10	10	10	10	10	10	10	10	10	10	10	10	10	10	10	10	10	10	10	10	10	10	10	10	10	10	10	10	10	10	10	10	10	10	10	10	10	10	10	10	10	10	10	10	10	10	10	10	10	10	10	10	10	10	10	10	10	10	10	10	10	10	10	10	10	10	10	10	10	10	10	10	6521.8	10	10	10	10	10
218.004	6.778	10	22136.5	10	10	10	10	10	10	10	10	10	10	10	10	10	10	10	10	10	10	10	10	10	10	10	10	10	10	10	10	10	10	10	10	10	10	887.533	10	43224.5	10	10	10	10	10	10	10	10	10	10	10	10	10	10	10	10	10	10	10	10	10	10	10	10	10	10	10	10	10	10	10	10	10	10	10	10	10	10	10	10	10	10	10	10	10	10	10	10	10	10	10	10	10	10	10	10	10	10	10	10	10	10	10	10	10	10	10	10	10
218.004	6.633	10	10	10	10	10	10	10	10	10	10	10	10	10	10	10	10	10	10	10	10	10	10	10	10	10	10	10	10	10	10	10	10	10	10	10	10	10	10	10	10	10	10	10	10	10	10	10	10	10	10	10	10	10	10	10	10	10	10	10	10	10	10	10	10	10	10	10	10	10	10	10	10	10	10	10	10	10	10	10	10	10	10	10	10	10	10	10	10	10	10	10	10	10	10	10	10	10	10	10	10	10	10	10	10	10	10	10	10
218.004	19.175	10	10	10	10	10	10	10	10	10	10	10	10	10	10	10	10	10	10	10	10	10	10	10	10	10	10	10	10	10	10	10	10	10	10	10	10	10	10	10	10	10	10	10	10	10	10	10	10	10	10	10	10	10	10	10	10	10	10	10	10	10	10	10	10	10	10	10	10	10	10	10	10	10	10	10	10	10	10	10	10	10	10	10	10	10	10	10	10	10	10	10	10	10	10	10	10	10	10	10	10	10	10	10	10	10	10	10	10
218.004	2.741	10	10	10	10	10	10	10	10	10	10	10	10	10	10	10	10	10	10	10	10	10	10	10	10	10	10	10	10	10	10	10	10	10	10	10	10	9422.07	10	10	10	10	10	10	10	10	10	10	10	10	10	10	10	10	10	10	10	10	10	10	10	10	10	10	10	10	10	10	10	10	10	10	10	10	10	10	10	10	10	10	10	10	10	10	10	10	10	10	10	10	10	10	10	10	10	10	10	10	10	10	10	10	10	10	10	10	10	10	10
218.004	19.87	10	10	10	10	10	10	10	10	10	10	10	10	10	10	10	10	10	10	10	10	10	10	10	10	10	10	10	10	10	10	10	10	10	10	10	10	10	10	10	10	10	10	10	10	10	10	10	10	10	10	10	10	10	10	10	1093.13	10	10	10	10	10	10	10	10	10	10	10	10	10	10	10	10	10	10	10	10	10	10	10	10	10	10	10	10	10	10	10	10	10	10	10	10	10	10	10	10	10	10	10	10	10	10	10	10	10	10	10	10
218.004	11.021	10	10	10	10	10	10	10	10	10	10	10	10	10	10	10	10	10	10	10	10	10	10	10	10	10	10	10	10	10	10	10	10	10	10	10	10	10	10	10	10	10	10	10	10	10	10	10	10	10	10	10	10	10	10	10	10	10	10	10	10	10	10	10	10	10	10	10	10	10	10	10	10	10	10	10	10	10	10	10	10	10	10	10	10	10	10	10	10	10	10	10	10	10	10	10	10	10	10	10	10	10	10	10	10	10	10	10	10
218.004	4.482	10	10	10	10	10	10	10	10	10	10	10	10	10	10	10	10	10	10	10	10	10	10	10	10	10	10	10	10	10	10	10	10	10	10	10	10	10	10	10	10	10	10	10	10	10	10	10	10	10	10	10	10	10	10	10	10	10	10	10	10	10	10	10	10	10	10	10	10	10	10	10	10	10	10	10	10	10	10	10	10	10	10	10	10	10	10	10	10	10	10	10	10	10	10	10	10	10	10	10	10	10	10	10	10	10	10	10	10
218.004	4.979	10	10	10	10	10	10	10	10	10	10	10	10	10	10	10	10	10	10	10	10	10	10	10	10	10	10	10	10	10	10	10	10	10	10	10	10	10	7014.2	10	10	10	2272.2	10	10	10	10	10	10	10	10	10	10	10	10	10	10	10	10	10	10	10	10	10	10	10	10	10	10	10	10	10	10	10	10	10	10	10	10	10	10	10	10	10	10	10	10	10	10	10	10	10	10	10	10	10	10	10	10	10	10	10	10	10	10	10	10	10	10
218.004	4.061	10	10	10	10	10	10	10	10	10	10	10	10	10	10	10	10	10	10	10	10	10	10	10	10	10	10	10	10	10	10	10	10	10	10	10	10	10	16454.7	8294.67	10	10	6170.67	10	10	10	10	10	10	10	10	10	10	10	10	10	10	10	10	10	10	10	10	10	10	10	10	10	10	10	10	10	10	10	10	10	10	10	10	10	10	10	10	10	10	10	10	10	10	10	10	10	10	10	10	10	10	10	10	10	10	10	10	10	10	10	10	10	10
218.004	11.823	10	10	10	10	10	10	10	10	10	10	10	10	10	10	10	10	10	10	10	10	10	10	10	10	10	10	10	10	10	10	10	10	10	10	10	10	10	10	10	10	10428.7	10	23100.7	10	10	10	9800.67	10	12575.7	10	10	10	10	10	10	10	10	10	10	10	10	10	10	10	10	10	10	10	10	10	10	10	10	10	10	10	10	10	10	10	10	10	10	10	10	10	10	10	10	10	10	10	10	10	10	10	10	10	10	10	10	10	10	10	10	10	10	10
218.004	11.965	10	10	10	10	10	10	10	10	10	10	10	10	10	10	10	10	10	10	10	10	10	10	10	10	10	10	5344.33	10	10	10	10	10	10	10	10	10	10	10	10	10	10	10	10	10	10	10	10	10	10	10	10	10	10	10	10	10	10	10	10	10	10	10	10	10	10	10	10	10	10	10	10	10	10	10	10	10	10	10	10	10	10	10	10	10	10	10	10	10	10	10	10	10	10	10	10	10	10	10	10	10	10	10	10	10	10	10	10	10
218.004	7.286	10	10	10	10	10	10	10	10	10	10	10	10	10	10	10	10	10	10	10	10	10	10	10	10	10	10	10	10	10	10	10	10	10	10	10	10	10	10	10	10	10	10	10	10	10	10	10	10	10	10	10	10	10	10	10	10	10	10	10	10	10	10	10	10	10	10	10	10	10	10	10	10	10	10	10	10	10	10	10	10	10	10	10	10	10	10	10	10	10	10	10	10	10	10	10	10	10	10	10	10	10	10	10	10	10	10	10	10
218.004	19.293	10	10	10	10	10	10	10	10	10	10	10	10	10	10	10	10	10	10	10	10	10	10	10	10	10	10	10	10	10	10	10	10	10	10	10	10	10	10	10	10	10	10	5615.13	10	10	10	10	10	10	10	10	10	10	10	10	10	10	10	10	10	10	10	10	10	10	10	10	10	10	10	10	10	10	10	10	10	10	10	10	10	10	10	10	10	10	10	10	10	10	10	10	10	10	10	10	10	10	10	10	10	10	10	10	10	10	10	10	10
218.004	5.386	10	10	10	10	10	10	10	10	10	10	10	10	10	10	10	10	10	10	10	10	10	10	10	10	10	10	10	10	10	10	10	10	10	10	10	10	10	10	10	10	10	10	10	10	10	10	10	10	10	10	10	10	10	10	10	10	10	10	10	10	10	10	10	10	10	10	10	10	10	10	10	10	10	10	10	10	10	10	10	10	10	10	10	10	10	10	10	10	10	10	10	10	10	10	10	10	10	10	10	10	10	10	10	10	10	10	10	10
218.004	2.349	10	10	10	10	10	10	10	10	10	10	10	10	10	10	10	10	10	10	10	10	10	10	10	10	10	10	10	10	10	10	10	10	10	10	10	10	10	10	10	10	10	10	10	10	10	10	10	10	10	10	10	10	10	10	10	10	10	10	10	10	10	10	10	10	10	10	10	10	10	10	10	10	10	10	10	10	10	10	10	10	10	10	10	10	10	10	2953.73	10	10	10	10	10	10	10	10	10	10	10	10	10	10	10	10	10	10	10	10	10
218.004	7.141	10	10	10	10	10	10	10	10	10	10	10	437.933	10	10	10	10	10	10	10	10	10	10	10	10	10	10	10	10	10	10	10	10	10	10	10	10082.9	10	10	10	10	10	10	10	10	10	10	10	10	10	10	10	10	10	10	10	10	10	10	10	10	10	10	10	10	10	10	10	10	10	10	10	10	10	10	10	10	10	10	10	10	10	10	10	10	10	10	10	10	10	10	10	10	10	10	10	10	10	10	10	10	10	10	10	10	10	10	10	10
218.004	19.662	10	10	10	10	10	10	10	10	10	10	10	10	10	10	10	10	10	10	10	10	10	10	10	10	10	10	10	10	10	10	10	10	10	10	10	10	10	10	10	10	10	10	10	10	3215.8	10	10	10	10	10	10	10	10	10	10	10	10	10	10	10	10	10	10	10	10	10	10	10	10	10	10	10	10	10	10	10	10	10	10	10	10	10	10	10	10	10	10	10	10	10	10	10	10	10	10	10	10	10	10	10	10	10	10	10	10	10	10	10
218.004	6.392	10	10	10	10	9777.2	10	10	10	10	10	10	10	10	10	10	10	10	10	10	10	10	10	10	10	10	10	10	10	10	10	10	10	10	10	10	10	10	10	10	10	10	10	10	10	10	10	10	10	10	10	10	10	10	10	10	10	10	10	10	10	10	10	10	10	10	10	10	10	10	10	10	10	10	10	10	10	10	10	10	10	10	10	10	10	10	10	10	10	10	10	10	10	10	10	10	10	10	10	10	10	10	10	10	10	10	10	10	10
218.004	8.514	10	10	10	10	10	10	10	10	10	10	10	10	10	10	10	10	10	10	10	10	10	10	10	10	10	10	10	10	10	10	10	10	1501.67	10	10	10	10	10	10	47205.7	10	10	10	25153.7	10	5306.67	10	22449.7	10	30268.7	25852.7	10	10	10	10	10	10	10	10	10	10	10	10	10	10	10	10	10	10	10	10	10	10	10	10	10	10	10	10	10	10	10	10	10	10	10	10	10	10	10	10	10	10	10	10	10	10	10	10	10	10	10	10	10	10	10	10	10
218.004	13.116	10	10	10	10	10	10	10	10	10	10	10	10	10	10	10	10	10	10	10	10	10	10	10	10	10	10	2416.33	10	10	10	10	10	10	10	10	10	10	10	10	10	10	10	10	10	10	10	10	10	10	10	10	10	10	10	10	10	10	10	10	10	10	10	10	10	10	10	10	10	10	10	10	10	10	10	10	10	10	10	10	10	10	10	10	10	10	10	10	10	10	10	10	10	10	10	10	10	10	10	10	10	10	10	10	10	10	10	10	10
218.004	6.2	10	10	10	10	10	10	10	10	10	10	10	10	10	10	10	10	10	10	10	10	10	10	10	10	10	10	10	10	10	10	10	10	10	10	10	10	10	10	10	10	10	10	10	10	10	10	10	10	10	10	10	10	10	10	10	10	10	10	10	10	10	10	10	10	10	10	10	10	10	10	10	10	10	10	10	10	10	10	10	10	10	10	10	10	10	10	10	10	10	10	10	10	10	10	10	10	10	10	10	10	10	10	10	10	10	10	10	10
218.006	14.032	10	10	10	10	10	10	10	10	10	10	10	10	10	10	10	10	10	10	18081.5	10	10	10	10	10	10	10	10	10	10	10	10	10	10	10	10	10	10	10	10	10	10	10	10	10	10	10	10	10	10	10	10	10	10	10	10	10	10	10	10	10	10	10	10	10	10	10	10	10	10	10	10	10	10	10	10	10	10	10	10	10	10	10	10	10	10	10	10	10	10	10	10	10	10	10	10	10	10	10	10	10	10	10	10	10	10	10	10	10
218.007	4.817	10	10	10	10	10	10	10	10	10	10	10	10	10	10	10	10	10	10	10	10	10	10	10	10	10	10	10	10	10	10	10	10	10	10	10	10	10	10	10	10	10	10	10	10	10	10	10	10	10	10	10	10	10	10	10	10	10	10	10	10	10	10	10	10	10	10	10	10	10	10	10	10	10	10	10	10	10	10	10	10	10	10	10	10	10	10	10	10	10	10	10	10	10	10	10	10	10	10	10	10	10	10	10	10	10	10	10	10
218.007	19.053	10	10	10	10	10	10	10	10	10	10	10	10	10	10	10	10	10	10	10	10	10	10	10	10	10	10	10	10	10	10	10	10	10	10	10	10	10	10	10	10	10	10	10	10	10	10	10	10	10	10	10	10	10	10	10	10	10	10	2097.47	10	10	10	10	10	10	10	10	10	10	10	10	10	10	10	10	10	10	10	10	10	10	10	10	10	10	10	10	10	10	10	10	10	10	10	10	10	10	10	10	10	10	10	10	10	10	10	10	10
218.007	14.42	10	10	10	10	10	10	10	10	10	10	10	10	10	10	10	10	10	10	10	10	10	10	10	10	10	10	10	10	10	10	10	10	10	10	10	10	10	10	10	10	16716.3	10	10	10	10	10	10	10	10	10	10	10	10	10	10	10302.3	10	10	10	10	10	10	10	10	10	10	10	10	10	10	10	10	10	10	10	10	10	10	10	10	10	10	10	10	10	10	10	10	10	10	10	10	10	10	10	10	10	10	10	10	10	10	10	10	10	10	10	10
218.031	0.404	10	10	10	10	10	10	10	10	10	10	10	10	10	10	10	10	10	10	10	10	10	10	10	10	10	10	10	10	10	10	10	10	10	10	10	10	10	5230.53	10	10	10	10	10	10	10	10	10	10	10	10	10	10	10	10	10	10	10	10	10	7342.53	10	10	10	10	10	10	10	10	5137.53	10	456.533	10	10	10	10	10	10	10	10	10	10	10	10	10	10	10	10	10	10	10	10	10	10	10	10	10	10	10	10	10	10	10	10	10	10	10	10	10
218.043	3.382	10	10	10	10	10	10	10	10	10	10	10	10	10	10	10	10	10	10	10	10	10	10	10	10	10	10	10	10	10	10	10	10	10	10	10	10	10	10	10	10	10	10	10	10	10	10	10	10	10	10	10	10	10	10	10	10	10	10	10	10	10	10	10	10	10	10	10	10	10	10	10	10	10	10	10	10	10	10	10	10	10	10	10	10	10	10	10	10	10	10	10	10	10	10	10	10	10	10	10	10	10	10	10	10	10	10	10	10
218.111	7.106	10	10	10	10	10	10	10	10	10	10	10	10	10	10	10	10	10	10	10	10	10	10	10	597.533	10	10	10	10	10	10	10	10	10	10	10	10	10	10	10	10	10	10	10	10	10	10	10	10	10	10	10	342.533	10	10	226.533	10	10	10	10	10	10	43.5333	10	10	7.53333	10	10	10	10	10	10	10	10	10	10	10	10	10	10	10	10	10	10	10	10	10	10	10	10	10	10114.5	10836.5	14615.5	25004.5	26622.5	25596.5	18983.5	26072.5	31081.5	19005.5	25451.5	25058.5	13209.5	22677.5	24619.5	24997.5	23956.5	27009.5
218.115	10.33	10	411.267	10	10	10	322.267	10	10	1135.27	10	10	10	10	10	10	10	10	10	10	10	10	10	10	10	10	10	10	10	10	10	10	10	10	10	10	10	10	10	10	10	10	272.267	10	10	10	10	10	10	10	10	693.267	10	10	10	10	10	10	1390.27	10	10	10	10	10	544.267	10	10	10	10	10	10	10	10	10	10	10	195.267	10	10	10	10	10	10	10	10	10	10	10	10	10	10	10	10	10	10	10	10	10	10	10	10	10	10	10	10	10	10	10	10
218.954	16.887	10	10	619.067	10	10	10	10	10	10	10	1829.07	912.067	1270.07	10	10	10	10	1139.07	1537.07	10	1524.07	10	473.067	10	10	10	10	10	10	85.0667	10	10	10	10	10	10	10	10	10	10	10	10	10	10	10	10	10	10	10	10	10	10	10	10	10	10	10	10	10	10	10	10	10	10	10	10	10	10	10	19.0667	76.0667	10	10	10	10	10	10	10	10	10	10	10	10	10	10	10	10	10	1201.07	526.067	10	10	10	655.067	1035.07	2302.07	10	1016.07	10	10	10	10	10	10	10	10	10	10
218.956	2.809	10	10	10	10	10	10	10	10	10	10	10	10	10	10	10	10	10	10	10	10	10	10	10	10	10	10	10	10	10	10	10	10	10	10	10	10	10	10	10	10	10	10	10	10	10	10	10	10	10	10	10	10	10	10	10	10	10	10	10	10	10	10	10	10	10	10	10	10	10	10	10	10	10	10	10	10	10	10	10	10	10	10	15960.8	10	10	10	10	10	10	10	10	10	10	10	10	10	10	10	10	10	10	10	10	10	10	10	10	10
218.956	1.43	10	10	10	10	10	10	10	10	10	10	10	10	10	10	10	10	10	10	10	10	10	10	10	10	10	10	10	10	10	10	10	10	10	10	10	10	10	10	10	10	10	10	10	10	10	10	10	10	10	10	10	10	10	10	10	10	10	10	10	10	10	10	10	10	10	10	10	10	10	10	10	10	10	10	10	10	10	10	10	10	10	10	74211.1	10	10	10	10	10	10	10	10	10	10	10	10	10	10	10	10	10	10	10	10	10	10	10	10	10
218.959	1.076	10	10	10	10	10	10	10	10	10	10	10	10	10	10	10	10	10	10	10	10	10	10	10	10	10	10	10	10	10	10	10	10	10	10	10	10	10	10	10	10	10	10	10	10	10	10	10	10	10	10	10	10	10	10	10	10	10	10	10	10	10	10	10	10	10	10	10	10	10	10	10	10	10	10	10	10	10	10	10	10	10	10	22689.4	10	10	10	10	10	10	10	10	10	10	10	10	10	10	10	10	10	10	10	10	10	10	10	10	10
218.959	0.379	10	10	10	10	10	10	10	10	10	10	10	10	10	10	10	10	10	10	10	10	10	10	10	10	10	10	10	10	10	10	10	10	10	10	10	10	10	10	10	10	10	10	10	10	10	10	10	10	10	10	10	10	10	10	10	10	10	10	10	10	10	10	10	10	10	10	10	10	10	10	10	10	10	10	10	10	10	10	10	10	10	10	20460.8	10	10	10	10	10	10	10	10	10	10	10	10	10	10	10	10	10	10	10	10	10	10	10	10	10
218.959	3.995	10	10	10	10	10	10	10	10	10	10	10	10	10	10	10	10	10	10	10	10	10	10	10	10	10	10	10	10	10	10	10	10	10	10	10	10	10	10	10	10	10	10	10	10	10	10	10	10	10	10	10	10	10	10	10	10	10	10	10	10	10	10	10	10	10	10	10	10	10	10	10	10	10	10	10	10	10	10	10	10	10	10	122078	10	10	10	10	10	10	10	10	10	10	10	10	10	10	10	10	10	10	10	10	10	10	10	10	10
218.959	14.325	10	10	10	10	10	10	10	10	10	10	10	10	10	10	10	10	10	10	10	10	10	10	10	10	10	10	10	10	10	10	10	10	10	10	10	10	10	10	10	10	10	10	10	10	10	10	10	10	10	10	10	10	10	10	10	10	10	10	10	10	10	10	10	10	10	10	10	10	10	10	10	10	10	10	10	10	10	10	10	10	10	19227.5	10	10	10	10	10	10	10	10	10	10	10	10	10	10	10	10	10	10	10	10	10	10	10	10	10	10
218.959	18.667	10	10	10	10	10	10	10	10	10	10	10	10	10	10	10	10	10	10	10	10	10	10	10	10	10	10	10	10	10	10	10	10	10	10	10	10	10	10	10	10	10	10	10	10	10	10	10	10	10	10	10	10	10	10	10	10	10	10	10	10	10	10	10	10	10	10	10	10	10	10	10	10	10	10	10	10	10	10	10	10	10	933864	10	10	10	10	10	10	10	10	10	10	10	10	10	10	10	10	10	10	10	10	10	10	10	10	10	10
218.959	4.261	10	10	10	10	10	10	10	10	10	10	10	10	10	10	10	10	10	10	10	10	10	10	10	10	10	10	10	10	10	10	10	10	10	10	10	10	10	10	10	10	10	10	10	10	10	10	10	10	10	10	10	10	10	10	10	10	10	10	10	10	10	10	10	10	10	10	10	10	10	10	10	10	10	10	10	10	10	10	10	10	10	10	9264.73	10	10	10	10	10	10	10	10	10	10	10	10	10	10	10	10	10	10	10	10	10	10	10	10	10
218.959	3.594	10	10	10	10	10	10	10	10	10	10	10	10	10	10	10	10	10	10	10	10	10	10	10	10	10	10	10	10	10	10	10	10	10	10	10	10	10	10	10	10	10	10	10	10	10	10	10	10	10	10	10	10	10	10	10	10	10	10	10	10	10	10	10	10	10	10	10	10	10	10	10	10	10	10	10	10	10	10	10	10	10	10	12292.9	10	10	10	10	10	10	10	10	10	10	10	10	10	10	10	10	10	10	10	10	10	10	10	10	10
218.959	18.738	10	10	10	10	10	10	10	10	10	10	10	10	10	10	10	10	10	10	10	10	10	10	10	10	10	10	10	10	10	10	10	10	10	10	10	10	10	10	10	10	10	10	10	10	10	10	10	10	10	10	10	10	10	10	10	10	10	10	10	10	10	10	10	10	10	10	10	10	10	10	10	10	10	10	10	10	10	10	10	10	10	10	10	10	10	10	10	10	10	10	10	10	10	10	10	10	10	10	10	10	10	10	10	10	10	10	10	10
218.959	19.754	10	10	10	10	10	10	10	10	10	10	10	10	10	10	10	10	10	10	10	10	10	10	10	10	10	10	10	10	10	10	10	10	10	10	10	10	10	10	10	10	10	10	10	10	10	10	10	10	10	10	10	10	10	10	10	10	10	10	10	10	10	10	10	10	10	10	10	10	10	10	10	10	10	10	10	10	10	10	10	10	10	45299.5	10	10	10	10	10	10	10	10	10	10	10	10	10	10	10	10	10	10	10	10	10	10	10	10	10	10
218.959	14.224	10	10	10	10	10	10	10	10	10	10	10	10	10	10	10	10	10	10	10	10	10	10	10	10	10	10	10	10	10	10	10	10	10	10	10	10	10	10	10	10	10	10	10	10	10	10	10	10	10	10	10	10	10	10	10	10	10	10	10	10	10	10	10	10	10	10	10	10	10	10	10	10	10	10	10	10	10	10	10	10	10	95398.5	10	10	10	10	10	10	10	10	10	10	10	10	10	10	10	10	10	10	10	10	10	10	10	10	10	10
218.959	1.76	10	10	10	10	10	10	10	10	10	10	10	10	10	10	10	10	10	10	10	10	10	10	10	10	10	10	10	10	10	10	10	10	10	10	10	10	10	10	10	10	10	10	10	10	10	10	10	10	10	10	10	10	10	10	10	10	10	10	10	10	10	10	10	10	10	10	10	10	10	10	10	10	10	10	10	10	10	10	10	10	10	10	17899.6	10	10	10	10	10	10	10	10	10	10	10	10	10	10	10	10	10	10	10	10	10	10	10	10	10
218.959	14.696	10	10	10	10	10	10	10	10	10	10	10	10	10	10	10	10	10	10	10	10	10	10	10	10	10	10	10	10	10	10	10	10	10	10	10	10	10	10	10	10	10	10	10	10	10	10	10	10	10	10	10	10	10	10	10	10	10	10	10	10	10	10	10	10	10	10	10	10	10	10	10	10	10	10	10	10	10	10	10	10	10	8370.6	10	10	10	10	10	10	10	10	10	10	10	10	10	10	10	10	10	10	10	10	10	10	10	10	10	10
218.96	4.818	10	10	10	10	10	10	10	10	10	10	10	10	10	10	10	10	10	10	10	10	10	10	10	10	10	10	10	10	10	10	10	10	10	10	10	10	10	10	10	10	10	10	10	10	10	10	10	10	10	10	10	10	10	10	10	10	10	10	10	10	10	10	10	10	10	10	10	10	10	10	10	10	10	10	10	10	10	10	10	10	10	10	56819.5	10	10	10	10	10	10	10	10	10	10	10	10	10	10	10	10	10	10	10	10	10	10	10	10	10
218.96	0.265	10	10	10	10	10	10	10	10	10	10	10	10	10	10	10	10	10	10	10	10	10	10	10	10	10	10	10	10	10	10	10	10	10	10	10	10	10	10	10	10	10	10	10	10	10	10	10	10	10	10	10	10	10	10	10	10	10	10	10	10	10	10	10	10	10	10	10	10	10	10	10	10	10	10	10	10	10	10	10	10	10	10	20977.9	10	10	10	10	10	10	10	10	10	10	10	10	10	10	10	10	10	10	10	10	10	10	10	10	10
218.962	3.131	10	10	10	10	10	10	10	10	10	10	10	10	10	10	10	10	10	10	10	10	10	10	10	10	10	10	10	10	10	10	10	10	10	10	10	10	10	10	10	10	10	10	10	10	10	10	10	10	10	10	10	10	10	10	10	10	10	10	10	10	10	10	10	10	10	10	10	10	10	10	10	10	10	10	10	10	10	10	10	10	10	5669.13	7403.13	10	10	10	10	10	10	10	10	10	10	10	10	10	10	10	10	10	10	10	10	10	10	10	10	10
218.962	17.387	10	5545.4	10	10	10	10	10	10	10	3709.4	2469.4	197.4	754.4	10	10	10	10	198.4	2745.4	7207.4	10	10	10	10	10	10	10	10	10	10	10	10	10	10	10	10	545.4	10	10	10	10	10	10	10	1885.4	10	10	10	10	10	10	10	10	10	10	10	10	10	10	10	10	10	10	10	10	1840.4	1510.4	1725.4	10	2342.4	4332.4	1524.4	10	10	10	10	10	10	10	10	10	1558.4	11385.4	10	10	10	10	10	10	10	10	10	10	10	10	3425.4	10	10	10	10	10	10	10	10	10	10	10	10
218.963	17.777	10	3615.53	291.533	10	10	10	10	10	10	1329.53	6035.53	1517.53	691.533	7398.53	10	10	10	10	252.533	6373.53	120.533	10	10	10	10	10	10	10	10	10	10	10	10	10	10	10	1217.53	10	1106.53	1865.53	10	1920.53	10	2213.53	2352.53	1733.53	10	2685.53	4206.53	10	10	10	10	10	10	10	2264.53	10	242.533	1752.53	1776.53	1710.53	706.533	1930.53	3760.53	337.533	10	10	10	10	10	9872.53	10	10	10	10	10	10	10	10	10	5329.53	6364.53	10	10	10	10	10	10	10	10	10	10	10	13.5333	57.5333	10	10	10	10	10	10	10	10	10	10	10	10
218.963	16.744	3976.8	12203.8	9346.8	10	10	10	10	10	10	10	8732.8	12055.8	10646.8	9699.8	10	10	10	421.8	19156.8	2160.8	10	10	10	10	10	10	10	10	10	10	10	10	10	10	10	10	10	10	10	10	10	10	3121.8	3517.8	10	956.8	597.8	3839.8	10	10	10	10	10	10	10	954.8	10	1223.8	10	2706.8	1078.8	4106.8	10	1917.8	4008.8	3095.8	10216.8	10	6384.8	4413.8	10	2825.8	10	10	10	10	10	10	10	10	10	43568.8	51210.8	10	10	10	10	10	1410.8	10	10	10	10	10	344.8	10	10	359.8	10	10	10	10	330.8	10	10	10	10	10
218.963	17.599	10	6674.87	10	10	10	10	10	10	10	8043.87	6407.87	3090.87	3137.87	2643.87	10	10	10	10	5204.87	4606.87	825.867	10	10	10	10	769.867	10	10	10	10	10	10	10	119.867	10	10	10	10	10	10	10	10	10	10	10	10	10	10	10	10	10	10	10	10	10	10	10	10	10	10	10	10	10	10	10	10	432.867	10	10	184.867	10	925.867	10	10	10	10	10	10	10	10	10	7961.87	4740.87	10	10	10	10	10	10	10	10	10	10	10	10	1182.87	10	10	10	10	10	10	10	10	10	10	10	10
218.963	17.085	42.2667	3438.27	1162.27	10	10	10	10	10	10	2066.27	5548.27	3919.27	11131.3	1737.27	10	10	10	417.267	2612.27	5935.27	2594.27	10	10	10	10	10	10	10	10	10	10	10	10	10	10	10	10	1446.27	1155.27	10	10	3534.27	2313.27	2730.27	1859.27	2860.27	2029.27	539.267	10	10	1788.27	6350.27	10	10	899.267	10	10	1882.27	10	3914.27	1573.27	2901.27	1191.27	2124.27	4271.27	1838.27	5206.27	2708.27	3028.27	638.267	8872.27	8668.27	10	10	10	10	10	10	10	10	10	19938.3	36419.3	10	655.267	10	10	10	737.267	10	10	10	10	10	175.267	2004.27	10	10	10	10	10	10	126.267	10	10	10	10	10
218.963	4.52	10	10	10	10	10	10	10	10	10	10	10	10	10	10	10	10	10	10	10	10	10	10	10	10	10	10	10	10	10	10	10	10	10	10	10	10	10	10	10	10	10	10	10	10	10	10	10	10	10	10	10	10	10	10	10	10	10	10	10	10	10	10	10	10	10	10	10	10	10	10	10	10	10	10	10	10	10	10	10	10	10	10	10	10	10	10	10	10	10	10	10	10	10	10	10	10	10	10	10	10	10	10	10	10	10	10	10	10
218.964	11.996	10	10	10	10	10	10	10	10	10	10	10	10	10	10	10	10	10	10	10	10	10	10	10	10	10	10	10	10	10	10	10	10	10	10	10	10	10	10	10	10	10	10	10	10	10	10	10	10	10	10	10	10	10	10	10	10	10	10	10	10	10	10	10	10	10	10	10	10	10	10	10	10	10	10	10	10	10	10	10	10	10	10	10	10	10	10	10	10	10	10	10	10	10	10	10	10	10	10	10	10	10	10	10	10	10	10	10	10
218.964	16.424	10	76876.4	2509.4	1230.4	10	10	10	11183.4	10	115402	17913.4	99903.4	121605	147725	10	10	10	684.4	141321	124324	76993.4	10	10	10	10	10	11143.4	10	3418.4	7216.4	3396.4	10	4901.4	10	4993.4	871.4	10	10	10	10	10	10	10	10	10	10	10	10	10	12902.4	10	10	10	10	10	10	10	14746.4	7371.4	10	10	10	10	10	10	10	79201.4	10	50648.4	57391.4	43170.4	45377.4	3573.4	389.4	10	10	10	10	4089.4	1875.4	3458.4	9641.4	85470.4	4086.4	12369.4	1559.4	13966.4	1085.4	16914.4	10	19770.4	10	10	10	2935.4	116422	10	26425.4	15388.4	10	10	10	14736.4	10	10	10	10	10
218.964	17.456	44.4	7731.4	793.4	10	10	10	10	10	10	7041.4	6312.4	5565.4	8207.4	7879.4	10	10	10	1042.4	6095.4	6644.4	670.4	10	10	10	10	10	10	10	10	10	10	10	10	10	10	10	10	1657.4	997.4	1715.4	2127.4	10	10	10	10	1672.4	1418.4	3349.4	10	10	2261.4	10	10	827.4	600.4	1996.4	2239.4	2790.4	10	10	10	3117.4	10	10	10	411.4	569.4	10	10	10	1058.4	4746.4	10	10	10	10	10	10	10	10	10	12667.4	24408.4	10	10	10	10	10	10	10	10	10	10	10	569.4	2588.4	10	478.4	10	10	10	10	10	10	10	10	10	10
218.965	0.722	10	10	10	10	10	10	10	10	10	10	10	10	10	10	10	10	10	10	10	10	10	10	10	10	10	10	10	10	10	10	10	10	10	10	10	10	10	10	10	10	10	10	10	10	10	10	10	10	10	10	10	10	10	10	10	10	10	10	10	10	10	10	10	10	10	10	10	10	10	10	10	10	10	10	10	10	10	10	10	10	10	10	69967	10	10	10	10	10	10	10	10	10	10	10	10	10	10	10	10	10	10	10	10	10	10	10	10	10
218.987	16.496	34929.3	73641.3	30334.3	10	10	10	10	10	10	112156	64859.3	57475.3	59626.3	66867.3	10	10	10	51227.3	83780.3	107160	10	10	10	10	10	10	10	10	10	10	10	10	10	10	10	10	10	10	10	10	10	10	10	10	10	10	10	10	10	10	10	10	10	10	10	10	10	10	10	10	10	10	10	10	10	77688.3	75094.3	10	15228.3	8657.27	4952.27	31557.3	10	10	10	10	10	10	10	10	10	163833	467321	10	10	10	10	10	10	10	10	10	10	10	49211.3	91459.3	10	10	10	10	10	10	10	10	10	10	10	10
218.987	18.235	10	10	10	10	10	10	10	10	10	10	10	10	10	10	10	10	10	10	10	10	10	10	10	10	10	10	10	10	10	10	10	10	10	10	10	10	10	10	10	10	10	10	10	10	10	10	10	10	10	10	10	10	10	10	10	10	10	10	10	10	10	10	10	10	10	10	10	10	10	10	10	10	10	10	10	10	10	10	10	10	10	74374.5	803.533	10	10	10	10	10	10	10	10	10	10	10	10	10	10	10	10	10	10	10	10	10	10	10	10	10
218.989	16.185	10	52897.6	10	10	10	10	10	10	10	16991.6	1353.6	10	10	10	10	10	10	10	10	10	10	10	10	10	10	10	10	10	10	10	10	10	10	10	10	10	10	10	10	10	10	10	10	10	10	10	10	10	29896.6	10	10	10	10	10	10	10	10	10	10	10	10	10	10	10	10	3563.6	17431.6	10	10	10	10	2409.6	10	10	10	10	10	10	10	10	3579.6	10	71455.6	10	10	10	10	10	10	10	10	10	10	10	10	10	10	10	10	10	10	10	10	10	10	10	10	10
219.005	18.759	10	10	10	10	10	10	10	10	10	10	10	10	10	10	10	10	10	10	10	10	10	10	10	10	10	10	10	10	10	10	10	10	10	10	10	10	10	10	10	10	10	10	10	10	10	10	10	10	10	10	10	10	10	10	10	10	10	10	10	10	10	10	10	10	10	10	10	10	10	10	10	10	10	10	10	10	10	10	10	10	10	10	10	10	10	10	10	10	10	10	10	10	10	10	10	10	10	10	10	10	10	10	10	10	10	10	10	10
219.005	16.117	10	10	10	10	10	10	10	10	10	10	10	10	10	10	10	10	10	10	10	10	10	10	10	10	10	10	10	10	10	10	10	10	10	10	10	10	10	10	10	10	10	10	10	10	10	10	10	10	10	10	10	10	10	10	10	10	10	10	10	10	10	10	10	10	10	10	35717.1	10	10	10	10	10	10	10	10	10	10	10	10	10	10	10	10	10	10	10	10	10	10	10	10	10	10	10	10	10	10	10	10	10	10	10	10	10	10	10	10	10
219.008	0.926	10	10	10	10	10	10	10	10	10	10	10	10	10	10	10	10	10	10	10	10	10	10	10	10	10	10	10	10	10	10	10	10	10	10	10	10	10	10	10	10	10	10	10	10	10	10	10	10	10	10	10	10	10	10	10	10	10	10	10	10	10	10	10	10	10	10	10	10	10	10	10	10	10	10	10	10	10	10	10	10	10	10	10	10	10	10	10	10	10	10	10	10	10	10	10	10	10	10	10	10	10	10	10	10	10	10	10	10
219.009	0.675	10	10	10	10	10	10	10	10	10	10	10	10	10	10	10	10	10	10	10	10	10	10	10	10	10	10	10	10	10	10	10	10	10	10	10	10	10	10	10	10	10	10	10	10	10	10	10	10	10	10	10	10	10	10	10	10	10	10	10	10	10	10	10	10	10	10	10	10	10	10	10	10	10	10	10	10	10	10	10	10	10	28730.8	10	10	10	10	6266.8	10	10	10	10	10	10	10	10	10	10	10	10	10	10	10	10	10	10	10	10	10
219.028	2.825	10	10	2370.6	10	10	10	10	10	10	312.6	10	10	10	10	10	10	10	10	10	37.6	10	10	10	2360.6	10	10	10	10	10	10	10	10	10	10	10	10	10	10	7665.6	10	2175.6	186.6	10	4979.6	10	4529.6	10	7107.6	10	5177.6	4452.6	10	10	10	10	10	10	1658.6	3139.6	10	4726.6	10	10	3053.6	10	10	10	10	1641.6	3140.6	10	10	10	229.6	10	10	10	10	10	10	10	10	10	10	10	10	10	10	10	10	10	10	10	10	10	10	10	10	10	10	10	10	10	10	10	10	10	10
219.06	11.198	10	10	10	10	10	10	10	10	10	10	10	10	10	10	10	10	10	10	10	10	10	10	10	10	10	10	10	10	10	845	10	10	10	10	10	10	4569	6911	9085	7360	7927	5334	4392	6514	3909	7295	8247	5735	1797	3242	1656	1127	3679	878	1060	4079	1061	10	10	10	3081	4645	10	3678	3653	1799	1927	1733	10	10	10	10	6373	5507	8324	7073	8649	8213	4656	4856	10719	2725	3140	7060	10	10	10	10	409	10	2044	2696	4258	14179	14050	14375	6263	10300	9228	4951	6677	6973	4699	5075	5952	4283	2373	4845
219.061	12.465	10	10	10	10	10	10	10	10	10	10	10	10	10	10	10	10	10	10	10	10	10	10	10	10	10	10	10	10	10	10	10	10	10	10	10	10	2073.27	2302.27	3608.27	3957.27	2769.27	3511.27	1434.27	5121.27	1475.27	2609.27	3284.27	1498.27	10	10	10	10	10	10	10	10	10	10	10	10	1093.27	10	10	2598.27	2310.27	1525.27	10	10	10	10	10	10	2312.27	1682.27	2614.27	3370.27	4204.27	4813.27	2390.27	546.267	4030.27	10	565.267	2507.27	10	10	10	10	10	10	2050.27	1288.27	1804.27	7730.27	9136.27	7977.27	4382.27	7305.27	7498.27	3264.27	5528.27	6307.27	2084.27	3718.27	3813.27	1749.27	648.267	997.267
219.066	4.217	10	10	10	10	10	10	10	10	10	10	10	10	10	10	10	10	10	10	10	10	10	10	10	10	10	10	10	10	10	10	10	10	10	10	10	10	10	3093.4	10	10	702.4	10	566.4	10	135.4	10	185.4	459.4	10	10	10	1023.4	10	1793.4	2679.4	10	10	10	10	455.4	10	10	10	1083.4	10	181.4	10	10	785.4	10	10	10	10	10	10	50.4	1840.4	10	10	10	10	10	10	10	10	10	10	10	10	10	10	10	10	10	10	10	10	10	10	10	10	10	10	10	35.4	10	10	10
219.077	1.346	10	10	10	10	10	10	10	10	10	10	10	10	10	10	10	10	10	10	10	10	10	10	10	10	10	10	10	10	10	10	10	10	10	10	10	10	6958	10	10	10	10	13367	10	3422	10	10	10	10	10	10	10	10	1442	10	10	10	10	10	10	10	10	10	10	10	10	10	10	10	10	10	10	10	10	10	10	10	10	10	10	10	10	10	10	10	10	10	10	10	10	10	10	10	10	10	10	10	10	10	10	10	10	10	10	10	10	10	10	10
219.079	4.748	10	10	10	10	10	10	10	10	10	10	10	10	10	10	10	10	10	10	547.933	10	10	10	10	10	10	10	10	3.93333	10	10	10	10	10	10	10	10	254.933	432.933	2083.93	495.933	828.933	422.933	1384.93	2312.93	10	10	1362.93	1482.93	483.933	1520.93	1999.93	218.933	736.933	10	621.933	513.933	584.933	803.933	10	437.933	1603.93	1201.93	252.933	1128.93	708.933	17.9333	10	1186.93	10	512.933	1364.93	10	5421.93	2767.93	8959.93	6674.93	7883.93	4757.93	7785.93	5792.93	9209.93	10	2296.93	3744.93	2452.93	2787.93	4007.93	10	10	26.9333	10	10	10	10	10	10	10	10	10	10	10	273.933	10	10	10	10	10	10
219.115	7.104	10	609.467	10	10	10	10	10	10	10	10	10	10	10	10	10	10	10	10	10	10	10	112.467	10	10	10	10	10	10	10	10	10	10	10	10	10	10	220.467	10	10	10	10	10	221.467	10	10	10	89.4667	10	10	10	329.467	10	10	297.467	10	10	10	10	10	10	10	10	10	10	10	10	10	10	10	10	10	10	10	10	885.467	10	10	10	10	10	10	10	10	10	10	10	10	10	10	10	180224	200622	232761	428803	451411	422046	340205	427705	513314	335588	418487	454907	262460	392666	437090	428630	417366	456318
219.137	15.212	10	10	10	10	10	10	10	10	10	10	10	10	165.267	10	10	10	10	10	10	10	10	10	10	10	10	10	10	10	10	10	10	10	10	10	10	10	10	10	10	10	10	10	10	10	10	10	10	10	428.267	109.267	10	10	10	10	10	122.267	301.267	10	10	10	10	2.26667	10	10	10	10	10	10	10	10	10	10	10	10	10	10	10	10	10	10	10	10	10	10	10	10	10	10	10	10	10	10	10	10	10	10	10	10	10	10	10	10	10	10	10	10	10	10
219.138	14.214	301.8	454.8	349.8	10	141.8	10	10	157.8	10	793.8	10	10	10	10	205.8	10	10	10	10	713.8	676.8	324.8	262.8	1142.8	3107.8	3853.8	4489.8	5898.8	3600.8	2714.8	4425.8	3558.8	4652.8	6259.8	5562.8	3994.8	10	10	10	10	10	10	10	10	120.8	10	220.8	10	10	10	10	10	10	10	10	10	223.8	10	10	10	10	10	10	10	10	10	61.8	10	10	10	10	10	10	10	10	10	10	10	10	10	10	10	10	533.8	10	10	10	10	10	10	169.8	10	10	10	830.8	10	2346.8	2317.8	3829.8	1897.8	3122.8	3725.8	2216.8	3758.8	4390.8	5033.8	3895.8	5681.8
219.854	1.898	12677.1	17074.1	108909	3715.07	10	207762	138702	10	10	84870.1	10	37482.1	10	10	10	10	10	7332.07	54336.1	10	13548.1	8613.07	201514	10	23856.1	10	10	10	154467	10	4794.07	141419	869.067	10	12433.1	10	15096.1	24595.1	10	10	10	41182.1	23546.1	31192.1	67272.1	47514.1	37885.1	40001.1	41877.1	10	10	10647.1	10	23505.1	40682.1	43798.1	6933.07	10	20345.1	10	49709.1	10	10	94793.1	10	10	34320.1	10	108084	10	10	10	28115.1	1754.07	10	10	38289.1	5325.07	25199.1	81982.1	10	10	10	5710.07	10	10	10	10	44064.1	10	10	10	10	1839.07	11607.1	23770.1	22555.1	10	10	45748.1	10	10	10	10	10	10	10	10
219.854	1.812	59523.3	65921.3	146739	43724.3	25120.3	245604	316553	49879.3	33047.3	122700	35517.3	88777.3	21562.3	12551.3	36100.3	26808.3	21530.3	53324.3	103276	31804.3	64288.3	59509.3	239248	26182.3	65599.3	33892.3	8221.33	18164.3	192297	6699.33	48339.3	179249	44975.3	29451.3	56920.3	18071.3	52926.3	79103.3	35662.3	18222.3	28627.3	79012.3	66861.3	69022.3	105102	102238	75715.3	77831.3	79707.3	15865.3	35054.3	61871.3	7150.33	61313.3	78512.3	81628.3	47715.3	47579.3	58175.3	27312.3	100414	22163.3	8785.33	132623	9921.33	9413.33	89125.3	21312.3	148555	32604.3	34606.3	19604.3	94629.3	52199.3	27327.3	29262.3	84958.3	43160.3	114574	119812	18512.3	10	4919.33	43564.3	30541.3	29803.3	18429.3	5663.33	81871.3	8470.33	430.333	3431.33	6021.33	39669.3	49430.3	61620.3	60385.3	8073.33	11215.3	83527.3	14871.3	11942.3	10	8300.33	14269.3	18911.3	13836.3	14207.3
219.855	1.68	10	10	10	10	10	10	10	10	10	10	10	10	10	10	10	10	10	10	10	10	10	10	10	10	10	10	10	10	10	10	10	10	10	10	10	10	10	10	10	10	10	10	10	10	10	10	10	10	10	10	10	10	10	10	10	10	10	10	10	10	10	10	10	10	10	10	10	10	70082.6	10	10	10	10	10	10	10	10	10	10	10	10	10	10	10	10	10	10	10	10	10	10	10	10	10	10	10	10	10	10	10	10	10	10	10	10	10	10	10
219.855	18.959	10	10	10	10	10	10	10	10	10	10	10	10	10	10	10	10	10	10	10	10	10	10	10	10	10	10	10	10	10	10	10	10	10	10	10	10	10	10	10	10	10	10	10	10	10	10	10	10	10	10	10	10	10	10	10	10	10	10	10	10	10	10	10	10	10	10	10	10	10	10	10	10	10	10	10	10	10	10	10	10	10	10	10	10	10	10	10	10	10	10	10	10	10	10	10	10	10	10	10	10	10	10	10	10	10	10	10	10
219.948	0.444	10	10	10	10	10	10	10	10	10	10	10	10	10	10	10	10	10	10	10	10	10	10	10	10	10	10	10	10	10	10	10	10	10	10	10	10	10	10	10	10	10	10	10	10	10	10	10	10	10	10	10	10	10	10	10	10	10	10	10	10	10	10	10	10	10	10	10	10	10	10	10	10	10	10	10	10	10	10	10	10	10	10	1967.87	10	10	10	10	10	10	10	10	10	10	10	10	10	10	10	10	10	10	10	10	10	10	10	10	10
219.974	1.891	10	10	10	10	10	10	10	10	10	10	10	10	10	10	10	10	10	10	10	10	10	10	10	10	10	10	10	10	10	10	10	10	10	10	10	10	10	10	10	10	10	10	10	10	10	10	10	10	10	10	10	10	10	10	10	10	10	10	10	10	10	10	10	10	10	10	10	10	10	10	10	10	10	10	10	10	10	10	10	10	10	7937.2	10	10	10	10	10	10	10	10	10	10	10	10	10	10	10	10	10	10	8342.2	1454.2	361.2	10	10	3946.2	10	1117.2
219.974	1.989	10	10	10	10	10	10	10	10	10	10	10	10	10	10	10	10	10	10	10	10	10	10	10	10	10	10	10	10	10	10	10	10	10	10	10	10	10	10	10	10	10	10	10	10	10	10	10	10	10	10	10	10	10	10	10	10	10	10	10	10	10	10	10	10	10	10	10	10	10	10	10	10	10	10	10	10	10	10	10	10	10	3216.33	10	10	10	10	10	10	10	10	10	10	10	10	10	10	10	10	10	10	3507.33	10	10	10	10	10	981.333	10
219.977	2.193	10	10	2750	10	10	7306	4	10	10	10	10	11529	5061	10	991	10	10	10	10	10	10	10	10	10	10	10	1706	10	10	10	10	10	10	10	10	10	9113	10	10	10	5355	10	10	6860	9763	12301	6103	10	1826	10	7708	4977	10	6813	10	30	10	10	4859	10	10	616	10	589	10	10	10	10	10	10	10	10	10	10	3066	10	393	10	10	10	10	10	10	10	10	10	4842	10	10	10	10	10	10	10	10	10	2580	10	10	34653	10	10	10	10	10	10	10	10
219.998	18.63	10	10	10	10	10	10	10	10	10	10	10	10	10	10	10	10	10	10	10	10	10	10	10	10	10	10	10	10	10	10	10	10	10	10	10	10	10	10	10	10	10	10	10	10	10	10	10	10	10	10	10	10	10	10	10	10	10	10	10	10	10	10	10	10	10	10	10	10	10	10	10	10	10	10	10	10	10	10	10	10	10	10	10	10	10	10	10	10	10	10	10	10	10	10	10	10	10	10	10	10	10	10	10	10	10	10	10	10
220.061	5.082	10	10	10	10	10	10	10	10	10	10	10	10	10	10	10	10	10	10	44216.9	47409.9	10	10	10	17857.9	10	10	10	10	10	10	10	10	10	10	10	10	10	10	2083.87	10	9247.87	2786.87	10	668.867	10	6289.87	10824.9	7031.87	10	6822.87	7368.87	12123.9	5182.87	10	3929.87	9003.87	13682.9	11589.9	9817.87	8154.87	9120.87	10287.9	5383.87	8446.87	2030.87	8303.87	1758.87	5755.87	10	7069.87	1125.87	4806.87	10	10	10	10	10	10	10	10	10	10	10	10	10	10	10	10	10	10	5935.87	10	10	10	3998.87	10	10	10	10	10	10	10	10	10	10	10	10	10
220.061	5.488	10	10	10	10	10	10	10	10	10	10	10	10	10	10	10	10	10	10	1156.47	10	10	10	10	10	10	10	10	10	10	10	10	10	10	10	10	10	10	10	10	10	928.467	1507.47	10	10	10	10	10	10	10	10	10	10	10	10	10	111.467	10	10	10	10	10	10	10	2191.47	10	10	143.467	10	1364.47	10	10	10	10	10	10	10	10	10	10	10	10	11598.5	10	10	10	10	10	10	10	10	10	10	10	382.467	10	10	10	10	10	10	10	10	10	10	10	10	10	10
220.092	4.082	203.533	10	10	521.533	208.533	389.533	231.533	26.5333	312.533	10	10	10	10	10	10	10	0.533333	10	10	246.533	10	10	10	28.5333	53.5333	21.5333	10	10	10	10	433.533	10	10	23.5333	258.533	230.533	10	463.533	759.533	439.533	1115.53	1177.53	304.533	1236.53	162.533	956.533	10	1040.53	178.533	14.5333	934.533	154.533	244.533	636.533	10	38.5333	157.533	129.533	1018.53	415.533	427.533	635.533	624.533	10	924.533	564.533	10	10	10	10	548.533	10	205.533	1389.53	10	10	1004.53	272.533	241.533	10	10	10	10	516.533	467.533	1095.53	417.533	537.533	10	620.533	2145.53	2313.53	3698.53	4843.53	5306.53	4164.53	3998.53	5906.53	5013.53	8599.53	10067.5	11799.5	6966.53	10145.5	10899.5	10516.5	10208.5	10919.5
220.097	6.15	10	10	10	10	10	10	10	10	10	10	10	10	10	10	10	10	10	10	10	10	10	10	10	10	122261	10	10	159697	10	10	657447	10	10	139619	154692	10	10	917.867	5070.87	4884.87	12359.9	13674.9	5248.87	23621.9	22266.9	19888.9	10229.9	13463.9	19364.9	17061.9	15868.9	8034.87	14560.9	14590.9	11412.9	11232.9	8218.87	12800.9	18775.9	3308.87	16382.9	4428.87	10520.9	20227.9	10	8957.87	1258.87	7136.87	6036.87	10	26684.9	874.867	10	10	10	10	10	2752.87	10	10	10	10	10	10	10	10	10	10	10	10	10	10	10	10	10	10	10	10	66359.9	30106.9	137850	153082	10	168277	179505	132675	172389	170123
220.098	6.605	10	10	60.9333	10	10	10	10	10	10	10	10	10	10	10	10	10	10	10	10	10	10	10	10	10	10	10	10	10	10	10	10	10	375.933	10	10	10	10	10	10	10	10	10	10	10	10	10	10	10	10	10	10	10	10	10	10	10	10	10	10	10	10	10	10	10	10	10	10	10	10	10	10	626.933	10	10	10	10	10	10	10	10	10	135485	10	10	10	10	10	10	10	10	10	10	10	10	10	10	10	10	10	10	10	10	10	10	10	10	10	10
220.098	4.857	10	10	10	10	10	10	10	10	10	10	10	10	10	10	10	10	10	10	10	10	10	10	10	10	10	10	10	10	10	10	990.2	10	10	10	10	10	10	830.2	688.2	228.2	10	870.2	10	26.2	10	10	344.2	10	902.2	299.2	10	1467.2	1200.2	482.2	409.2	10	10	431.2	10	1983.2	116.2	10	400.2	178.2	252.2	1791.2	1814.2	51.2	10	10	1599.2	113.2	10	10	10	10	10	10	10	10	10	10	10	10	10	10	10	10	10	10	10	10	10	10	10	10	10	10	10	10	10	10	10	10	10	10	10	10
220.118	7.104	10	17.5333	10	96.5333	10	10	10	10	10	10	10	10	10	10	10	10	10	10	10	10	115.533	10	10	10	10	10	10	10	10	10	10	4.53333	10	10	10	139.533	221.533	46.5333	278.533	165.533	10	124.533	10	10	138.533	10	22.5333	210.533	10	10	10	145.533	121.533	10	10	10	177.533	161.533	10	10	10	52.5333	10	443.533	10	145.533	10	10	10	277.533	10	10	10	10	10	10	10	10	10	10	10	95.5333	10	10	10	10	10	10	10	10	998391	1.08097e+06	1.20649e+06	1.99802e+06	2.06274e+06	1.96884e+06	1.63176e+06	1.96336e+06	2.35942e+06	1.62077e+06	1.94469e+06	2.10303e+06	1.31974e+06	1.85293e+06	2.01462e+06	1.97387e+06	1.93654e+06	2.08874e+06
220.146	12.028	10	1175.33	1925.33	10	10	10	10	10	10	10	10	10	10	10	10	10	10	10	10	10	10	10	10	10	10	10	10	10	10	10	10	10	10	10	10	10	10	10	10	10	10	10	10	10	10	10	10	10	10	10	10	10	10	10	10	10	10	10	10	10	10	10	10	10	10	10	10	10	10	10	10	10	10	10	10	10	10	10	10	10	10	10	10	10	10	10	10	10	10	10	10	10	10	10	10	10	10	10	610.333	10	10	10	10	10	10	10	10	10
220.147	15.213	1143	8406	10	10	10	10	10	10	10	10	8275	11106	4161	11267	10	10	10	4987	85	10	2298	10	10	10	10	10	10	10	10	10	10	10	10	10	10	10	10	10	10	10	10	10	10	10	10	10	10	10	2474	2569	2288	1666	3947	2331	7236	8844	533	3830	6608	10	10	5669	8702	6119	10	1294	10	2384	5160	10	10	10	10	10	10	10	10	10	10	10	10	9781	10	10	10	10	10	10	10	10	10	10	10	10	10	10	10	10	10	10	10	10	10	10	10	10	10	10
220.147	14.704	10	10	10	10	10	10	10	10	10	10	10	10	10	10	10	10	10	10	10	10	10	10	10	10	10	10	10	10	10	10	10	10	10	10	10	10	10	10	10	10	10	10	10	10	10	10	10	10	10	10	10	10	10	10	10	10	10	10	10	10	10	10	10	10	10	10	10	10	10	10	10	10	10	10	10	10	10	10	10	10	10	10	10	10	10	10	10	10	10	10	10	10	10	10	10	10	10	10	10	10	10	10	10	10	10	10	10	10
220.147	14.95	10	10	10	10	10	10	10	10	10	10	10	10	10	10	10	10	10	10	10	10	10	10	10	10	10	10	10	10	10	10	10	10	10	10	10	10	10	10	10	10	10	10	10	10	10	10	10	10	10	10	10	10	10	10	10	10	10	10	10	10	10	10	10	10	10	10	10	10	10	10	10	10	10	10	10	10	10	10	10	10	10	10	10	10	10	10	10	10	10	10	10	10	10	10	10	10	10	10	10	10	10	10	10	10	10	10	10	10
220.956	2.73	10	10	10	663.667	10	10	10	10	10	10	10	10	10	10	10	10	10	10	10	10	10	10	10	10	10	10	10	10	10	10	10	10	10	10	10	10	10	10	10	10	10	10	10	10	10	10	10	10	10	10	10	10	10	10	10	10	10	10	10	10	10	10	10	10	10	10	10	10	10	10	10	10	10	10	10	10	10	10	10	10	10	22737.7	10	10	10	10	10	10	10	10	10	10	10	10	10	10	10	10	10	10	10	10	10	10	10	10	10	10
220.983	16.061	10	10	10	10	10	10	10	10	10	10	10	10	10	10	10	10	10	10	10	10	10	10	10	10	10	10	10	10	10	10	10	10	10	10	10	10	10	10	10	10	10	10	10	10	10	10	10	10	10	10	10	10	10	10	10	10	10	10	10	10	10	10	10	10	10	10	10	10	10	10	10	10	10	10	10	10	10	10	10	10	10	10	10	10	10	10	10	10	10	10	10	10	10	10	10	10	10	10	10	10	10	10	10	10	10	10	10	10
220.985	16.131	10	10	10	10	10	10	10	10	10	10	10	10	10	10	10	10	10	10	10	10	10	10	10	10	10	10	10	10	10	10	10	10	10	10	10	10	10	10	10	10	10	10	10	10	10	10	10	10	10	10	10	10	10	10	10	10	10	10	10	10	10	10	10	10	10	10	10	10	10	10	10	10	10	10	10	10	10	10	10	10	10	10	10	10	10	10	10	10	10	10	10	10	10	10	10	10	10	10	10	10	10	10	10	10	10	10	10	10
220.988	0.606	10	10	10	10	10	10	10	10	10	10	10	10	10	10	10	10	10	10	10	10	10	10	10	10	10	10	10	10	10	10	10	10	10	10	10	10	10	10	10	10	10	10	10	10	10	10	10	10	10	10	10	10	10	10	10	10	10	10	10	10	10	10	10	10	10	10	10	10	10	10	10	10	10	10	10	10	10	10	10	10	10	10	10	10	10	10	10	10	10	10	10	10	10	10	10	10	10	10	10	10	10	10	10	10	10	10	10	10
220.988	18.254	10	10	10	10	10	10	10	10	10	10	10	10	10	10	10	10	10	10	10	10	10	10	10	10	10	10	10	10	10	10	10	10	10	10	10	10	10	10	10	10	10	10	10	10	10	10	10	10	10	10	10	10	10	10	10	10	10	10	10	10	10	10	10	10	10	10	10	10	10	10	10	10	10	10	10	10	10	10	10	10	10	10	10	10	10	10	10	10	10	10	10	10	10	10	10	10	10	10	10	10	10	10	10	10	10	10	10	10
220.996	18.629	10	10	10	10	10	10	10	10	10	10	10	10	10	10	10	10	10	10	10	10	10	10	10	10	10	10	10	10	10	10	10	10	10	10	10	10	10	10	10	10	10	10	10	10	10	10	10	10	10	10	10	10	10	10	10	10	10	10	10	10	10	10	10	10	10	10	10	10	10	10	10	10	10	10	10	10	10	10	10	10	10	10	10	10	10	10	10	10	10	10	10	10	10	10	10	10	10	10	10	10	10	10	10	10	10	10	10	10
221.002	0.276	10	10	10	10	10	10	10	10	10	10	10	10	10	10	10	10	10	10	10	10	10	10	10	10	10	10	10	10	10	10	10	10	10	10	10	10	10	10	10	10	10	10	10	10	10	10	10	10	10	10	10	10	10	10	10	10	10	10	10	10	10	10	10	10	10	10	10	10	10	10	10	10	10	10	10	10	10	10	10	10	10	10	10	10	10	10	10	10	10	10	10	10	10	10	10	10	10	10	10	10	10	10	10	10	10	10	10	10
221.004	16.524	5986.47	32594.5	18176.5	10	10	10	10	10	10	35809.5	24994.5	19784.5	27853.5	25216.5	10	10	10	10	27766.5	22411.5	2075.47	10	10	10	10	10	10	10	10	10	10	10	10	10	10	10	10	10	374.467	10	10	10	10	10	10	10	10	10	10	10	10	10	10	10	10	10	10	10	10	861.467	10	10	1106.47	10	10	15171.5	29052.5	10	16920.5	8875.47	15412.5	19848.5	10	10	10	10	10	10	10	10	10	20694.5	18747.5	10	10	10	10	10	10	10	10	10	10	10	1061.47	10	10	10	10	10	10	10	10	10	10	10	10	10
221.024	3.244	10	10	10	10	10	10	10	10	10	10	10	10	10	10	10	10	10	10	10	10	10	10	10	10	10	10	10	10	10	10	10	10	10	10	10	10	10	10	10	10	10	10	10	10	10	10	10	10	10	10	10	10	10	10	10	10	10	10	10	10	10	10	10	10	10	10	10	10	10	10	10	10	10	10	10	10	10	10	10	10	10	10	10	10	10	10	10	10	10	10	10	10	10	10	10	10	10	10	10	10	10	10	10	10	10	10	10	10
221.024	19.174	10	10	10	10	10	10	10	10	10	10	10	10	10	10	10	10	10	10	10	10	10	10	10	10	10	10	10	10	10	10	10	10	10	10	10	10	10	10	10	10	10	10	10	10	10	10	10	10	10	10	10	10	10	10	10	10	10	10	10	10	10	10	10	10	10	10	10	10	10	10	10	10	10	10	10	10	10	10	10	10	10	10	10	10	10	10	10	10	10	10	10	10	10	10	10	10	10	10	10	10	10	10	10	10	10	10	10	10
221.024	19.074	10	10	10	10	10	10	10	10	10	10	10	10	10	10	10	10	10	10	10	10	10	10	10	10	10	10	10	10	10	10	10	10	10	10	10	10	10	10	10	10	10	10	10	10	10	10	10	10	10	10	10	10	10	10	10	10	10	10	10	10	10	10	10	10	10	10	10	10	10	10	10	10	10	10	10	10	10	10	10	10	10	10	10	10	10	10	10	10	10	10	10	10	10	10	10	10	10	10	10	10	10	10	10	10	10	10	10	10
221.024	4.011	10	10	10	10	10	10	10	10	10	10	10	10	10	10	10	10	10	10	10	10	10	10	10	10	10	10	10	10	10	10	10	10	10	10	10	10	10	10	10	10	10	10	10	10	10	10	10	10	10	10	10	10	10	10	10	10	10	10	10	10	10	10	10	10	10	10	10	10	10	10	10	10	10	10	10	10	10	10	10	10	10	10	10	10	10	10	10	10	10	10	10	10	10	10	10	10	10	10	10	10	10	10	10	10	10	10	10	10
221.024	19.924	10	10	10	10	10	10	10	10	10	10	10	10	10	10	10	10	10	10	10	10	10	10	10	10	10	10	10	10	10	10	10	10	10	10	10	10	10	10	10	10	10	10	10	10	10	10	10	10	10	10	10	10	10	10	10	10	10	10	10	10	10	10	10	10	10	10	10	10	10	10	10	10	10	10	10	10	10	10	10	10	10	10	10	10	10	10	10	10	10	10	10	10	10	10	10	10	10	10	10	10	10	10	10	10	10	10	10	10
221.024	4.82	10	10	10	10	10	10	10	10	10	10	10	10	10	10	10	10	10	10	10	10	10	10	10	10	10	10	10	10	10	10	10	10	10	10	10	10	10	10	10	10	10	10	10	10	10	10	10	10	10	10	10	10	10	10	10	10	10	10	10	10	10	10	10	10	10	10	10	10	10	10	10	10	10	10	10	10	10	10	10	10	10	10	10	10	10	10	10	10	10	10	10	10	10	10	10	10	10	10	10	10	10	10	10	10	10	10	10	10
221.024	19.29	10	10	10	10	10	10	10	10	10	10	10	10	10	10	10	10	10	10	10	10	10	10	10	10	10	10	10	10	10	10	10	10	10	10	10	10	10	10	10	10	10	10	10	10	10	10	10	10	10	10	10	10	10	10	10	10	10	10	10	10	10	10	10	10	10	10	10	10	10	10	10	10	10	10	10	10	10	10	10	10	10	10	10	10	10	10	10	10	10	10	10	10	10	10	10	10	10	10	10	10	10	10	10	10	10	10	10	10
221.024	19.714	10	10	10	10	10	10	10	10	10	10	10	10	10	10	10	10	10	10	10	10	10	10	10	10	10	10	10	10	10	10	10	10	10	10	10	10	10	10	10	10	10	10	10	10	10	10	10	10	10	10	10	10	10	10	10	10	10	10	10	10	10	10	10	10	10	10	10	10	10	10	10	10	10	10	10	10	10	10	10	10	10	10	10	10	10	10	10	10	10	10	10	10	10	10	10	10	10	10	10	10	10	10	10	10	10	10	10	10
221.024	19.508	10	10	10	10	10	10	10	10	10	10	10	10	10	10	10	10	10	10	10	10	10	10	10	10	10	10	10	10	10	10	10	10	10	10	10	10	10	10	10	10	10	10	10	10	10	10	10	10	10	10	10	10	10	10	10	10	10	10	10	10	10	10	10	10	10	10	10	10	10	10	10	10	10	10	10	10	10	10	10	10	10	10	10	10	10	10	10	10	10	10	10	10	10	10	10	10	10	10	10	10	10	10	10	10	10	10	10	10
221.024	18.979	10	10	10	10	10	10	10	10	10	10	10	10	10	10	10	10	10	10	10	10	10	10	10	10	10	10	10	10	10	10	10	10	10	10	10	10	10	10	10	10	10	10	10	10	10	10	10	10	10	10	10	10	10	10	10	10	10	10	10	10	10	10	10	10	10	10	10	10	10	10	10	10	10	10	10	10	10	10	10	10	10	10	10	10	10	10	10	10	10	10	10	10	10	10	10	10	10	10	10	10	10	10	10	10	10	10	10	10
221.024	1.172	10	10	10	10	10	10	10	10	10	10	10	10	10	10	10	10	10	10	10	10	10	10	10	10	10	10	10	10	10	10	10	10	10	10	10	10	10	10	10	10	10	10	10	10	10	10	10	10	10	10	10	10	10	10	10	10	10	10	10	10	10	10	10	10	10	10	10	10	10	10	10	10	10	10	10	10	10	10	10	10	10	10	10	10	10	10	10	10	10	10	10	10	10	10	10	10	10	10	10	10	10	10	10	10	10	10	10	10
221.024	0.078	10	10	10	10	10	10	10	10	10	10	10	10	10	10	10	10	10	10	10	10	10	10	10	10	10	10	10	10	10	10	10	10	10	10	10	10	10	10	10	10	10	10	10	10	10	10	10	10	10	10	10	10	10	10	10	10	10	10	10	10	10	10	10	10	10	10	10	10	10	10	10	10	10	10	10	10	10	10	10	10	10	10	10	10	10	10	10	10	10	10	10	10	10	10	10	10	10	10	10	10	10	10	10	10	10	10	10	10
221.024	1.359	10	10	10	10	10	10	10	10	10	10	10	10	10	10	10	10	10	10	10	10	10	10	10	10	10	10	10	10	10	10	10	10	10	10	10	10	10	10	10	10	10	10	10	10	10	10	10	10	10	10	10	10	10	10	10	10	10	10	10	10	10	10	10	10	10	10	10	10	10	10	10	10	10	10	10	10	10	10	10	10	10	10	10	10	10	10	10	10	10	10	10	10	10	10	10	10	10	10	10	10	10	10	10	10	10	10	10	10
221.024	4.265	10	10	10	10	10	10	10	10	10	10	10	10	10	10	10	10	10	10	10	10	10	10	10	10	10	10	10	10	10	10	10	10	10	10	10	10	10	10	10	10	10	10	10	10	10	10	10	10	10	10	10	10	10	10	10	10	10	10	10	10	10	10	10	10	10	10	10	10	10	10	10	10	10	10	10	10	10	10	10	10	10	10	10	10	10	10	10	10	10	10	10	10	10	10	10	10	10	10	10	10	10	10	10	10	10	10	10	10
221.024	0.644	10	10	10	10	10	10	10	10	10	10	10	10	10	10	10	10	10	10	10	10	10	10	10	10	10	10	10	10	10	10	10	10	10	10	10	10	10	10	10	10	10	10	10	10	10	10	10	10	10	10	10	10	10	10	10	10	10	10	10	10	10	10	10	10	10	10	10	10	10	10	10	10	10	10	10	10	10	10	10	10	10	10	10	10	10	10	10	10	10	10	10	10	10	10	10	10	10	10	10	10	10	10	10	10	10	10	10	10
221.024	13.96	10	10	10	10	10	10	10	10	10	10	10	10	10	10	10	10	10	10	10	10	10	10	10	10	10	10	10	10	10	10	10	10	10	10	10	10	10	10	10	10	10	10	10	10	10	10	10	10	10	10	10	10	10	10	10	10	10	10	10	10	10	10	10	10	10	10	10	10	10	10	10	10	10	10	10	10	10	10	10	10	10	10	10	10	10	10	10	10	10	10	10	10	10	10	10	10	10	10	10	10	10	10	10	10	10	10	10	10
221.025	19.421	10	10	10	10	10	10	10	10	10	10	10	10	10	10	10	10	10	10	10	10	10	10	10	10	10	10	10	10	10	10	10	10	10	10	10	10	10	10	10	10	10	10	10	10	10	10	10	10	10	10	10	10	10	10	10	10	10	10	10	10	10	10	10	10	10	10	10	10	10	10	10	10	10	10	10	10	10	10	10	10	10	10	10	10	10	10	10	10	10	10	10	10	10	10	10	10	10	10	10	10	10	10	10	10	10	10	10	10
221.081	9.736	10	10	10	10	10	10	10	10	10	10	10	10	10	10	10	10	10	10	10	10	10	10	10	10	10	10	10	10	10	10	10	10	10	10	10	10	10	10	10	10	10	10	10	10	10	10	10	10	10	10	10	10	10	10	10	10	10	10	10	10	10	10	10	10	10	10	10	10	10	10	10	10	10	10	10	10	10	10	10	10	10	10	10	10	10	10	10	10	10	10	10	10	10	10	10	10	10	10	10	10	10	10	10	10	10	10	10	10
221.082	9.939	10	10	10	10	10	10	10	10	10	10	10	10	10	10	10	10	10	10	10	10	10	10	10	10	10	10	10	10	10	10	10	10	10	10	10	10	10	10	10	10	10	10	10	10	10	10	10	10	10	10	10	10	10	10	10	10	10	10	10	10	10	10	10	10	10	10	10	10	10	10	10	10	10	10	10	10	10	10	10	10	10	183025	10	10	10	10	10	10	10	10	10	10	10	10	10	10	10	10	10	10	10	10	10	10	10	10	10	10
221.117	10.696	10	10	10	10	10	10	10	10	10	10	10	10	10	10	10	10	10	10	10	10	10	10	10	10	10	10	10	10	10	10	10	10	10	10	10	10	10	10	10	10	10	10	10	10	10	10	10	10	10	10	10	10	10	10	10	10	10	10	10	10	10	10	10	10	10	10	10	10	10	10	10	10	10	10	10	10	10	10	10	10	10	10	10	10	10	10	10	10	10	10	10	10	10	10	10	10	10	10	10	10	10	10	10	10	10	10	10	10
221.117	9.714	25546.4	30734.4	36643.4	26389.4	23704.4	38937.4	22939.4	26904.4	27758.4	31660.4	23449.4	35732.4	28486.4	29009.4	30004.4	23327.4	26235.4	25676.4	30425.4	31657.4	27382.4	31663.4	17085.4	38838.4	36193.4	22309.4	33332.4	33924.4	19448.4	18243.4	22873.4	14764.4	12187.4	38173.4	34758.4	16566.4	10	10	10	10	10	10	10	10	10	10	10	10	10	10	10	56.4	826.4	10	10	10	10	10	10	10	10	10	10	10	10	10	10	10	10	10	10	10	27550.4	24027.4	32419.4	29856.4	34515.4	34473.4	27346.4	23723.4	29043.4	10	20945.4	29175.4	24418.4	29629.4	24800.4	26636.4	26654.4	28362.4	24171.4	22797.4	24184.4	24663.4	26169.4	20549.4	15594.4	27049.4	31024.4	15767.4	29127.4	28686.4	11810.4	26071.4	28089.4	25513.4	30167.4	29716.4
221.118	10.139	10	10	10	10	10	10	10	10	10	10	10	10	10	10	10	10	10	10	10	10	10	10	10	10	10	10	10	10	10	10	10	10	10	10	10	10	10	10	10	10	10	10	10	10	10	10	10	10	10	10	10	10	10	10	10	10	10	10	10	10	10	10	10	10	10	10	10	10	10	10	10	10	10	10	10	10	10	10	10	10	10	10	10	10	10	10	10	10	10	10	10	10	10	10	10	10	10	10	10	10	10	10	10	10	10	10	10	10
221.118	10.248	10	10	10	10	10	10	10	10	10	10	10	10	10	10	10	10	10	10	10	10	10	10	10	10	10	10	10	10	10	10	10	10	10	10	10	10	10	10	10	10	10	10	10	10	10	10	10	10	10	10	10	10	10	10	10	10	10	10	10	10	10	10	10	10	10	10	10	10	10	10	10	10	10	10	10	10	10	10	10	10	10	10	10	10	10	10	10	10	10	10	10	10	10	10	10	10	10	10	10	10	10	10	10	10	10	10	10	10
221.119	9.87	10	10	10	10	10	10	10	10	10	74.1333	10	10	10	10	10	10	10	10	10	10	10	10	10	10	10	10	10	10	10	10	10	10	10	10	10	10	10	10	206.133	10	10	195.133	10	10	10	10	10	10	10	10	10	344.133	10	10	487.133	10	800.133	842.133	10	10	97.1333	10	10	10	10	11.1333	10	10	638.133	10	144.133	10	10	10	10	10	10	10	10	10	10	15306.1	10	10	10	10	10	10	10	10	10	10	10	10	10	10	10	10	10	10	10	10	10	10	10	10	10	10
221.154	14.699	10	10	10	10	10	10	10	10	10	10	10	10	10	10	10	10	10	10	10	10	10	10	10	10	10	10	10	10	10	10	10	10	10	10	10	10	10	10	10	10	10	10	10	10	10	10	10	10	10	10	10	10	10	10	10	10	10	10	10	10	10	10	10	10	10	10	10	10	10	10	10	10	10	10	10	10	10	10	10	10	10	10	10	10	10	10	10	10	10	10	10	10	10	10	10	10	10	10	10	10	10	10	10	10	10	10	10	10
221.154	14.97	10	10	10	10	10	10	10	10	10	10	10	10	10	10	10	10	10	10	10	10	10	10	10	10	10	10	10	10	10	10	10	10	10	10	10	10	10	10	10	10	10	10	10	10	10	10	10	10	10	10	10	10	10	10	10	10	10	10	10	10	10	10	10	10	10	10	10	10	10	10	10	10	10	10	10	10	10	10	10	10	10	10	10	10	10	10	10	10	10	10	10	10	10	10	10	10	10	10	10	10	10	10	10	10	10	10	10	10
221.154	12.332	10	10	10	10	10	10	10	10	10	10	10	10	10	10	10	10	10	10	10	10	10	10	10	10	10	10	10	10	10	10	10	10	10	10	10	10	10	10	10	10	10	10	10	10	10	10	10	10	10	10	10	10	10	10	10	10	10	10	10	10	10	10	10	10	10	10	10	10	10	10	10	10	10	10	10	10	10	10	10	10	10	10	10	10	10	10	10	10	10	10	10	10	10	10	10	10	10	10	10	10	10	10	10	10	10	10	10	10
221.154	12.031	10	25059.1	27163.1	10	10	10	10	10	10	10	10	10	5824.07	10	10	10	10	10	10	10	10	10	10	10	10	10	10	10	10	10	10	10	10	5474.07	10	10	10	10	10	10	10	10	10	10	10	10	10	10	10	10	10	10	10	10	10	10	10	10	10	10	10	10	10	10	10	10	10	10	10	10	10	10	10	10	10	11353.1	10	10	10	10	10	10	10	10	10	10	10	10	10	10405.1	10	10	10	10	10	10	10	10	11634.1	10	10	11235.1	10	10	9495.07	10	10	15988.1
221.176	18.907	10	10	10	10	10	10	10	10	10	10	10	10	10	10	10	10	10	10	10	10	10	10	10	10	10	10	10	10	10	10	10	10	10	10	10	10	10	10	10	10	10	10	10	10	10	10	10	10	10	10	10	10	10	10	10	10	10	10	10	10	10	10	10	10	10	10	10	10	10	10	10	10	10	10	10	10	10	10	10	10	10	10	10	10	10	10	10	10	10	10	10	10	10	10	10	10	10	10	10	10	10	10	10	10	10	10	10	10
221.85	18.96	10	10	10	10	10	10	10	10	10	10	10	10	10	10	10	10	10	10	10	10	10	10	10	10	10	10	10	10	10	10	10	10	10	10	10	10	10	10	10	10	10	10	10	10	10	10	10	10	10	10	10	10	10	10	10	10	10	10	10	10	10	10	10	10	10	10	10	10	10	10	10	10	10	10	10	10	10	10	10	10	10	10	10	10	10	10	10	10	10	10	10	10	10	10	10	10	10	10	10	10	10	10	10	10	10	10	10	10
221.851	1.814	47304.9	53190.9	127701	32404.9	16120.9	227691	296546	40082.9	23534.9	109588	25266.9	74938.9	12546.9	6641.93	25992.9	18050.9	13256.9	38388.9	92629.9	19490.9	52823.9	48182.9	221212	15643.9	55622.9	25865.9	997.933	10569.9	95462.9	10	38463.9	161709	35933.9	22005.9	39372.9	9236.93	39541.9	63340.9	23957.9	8916.93	17195.9	61719.9	51609.9	53092.9	88492.9	86541.9	59159.9	34754.9	63558.9	17050.9	24735.9	46830.9	10	47163.9	64170.9	66046.9	35581.9	64455.9	42033.9	19492.9	86154.9	13007.9	493.933	116456	3106.93	2527.93	78533.9	12288.9	134112	24272.9	24271.9	10251.9	85715.9	41534.9	16820.9	18518.9	72747.9	34479.9	100242	108427	10994.9	10	10	32575.9	19978.9	20738.9	7117.93	10	70120.9	5526.93	10	10	10	27809.9	38479.9	48422.9	46180.9	817.933	3088.93	36451.9	6503.93	3463.93	4765.93	1749.93	5225.93	11696.9	7271.93	6623.93
221.851	1.898	11571.7	15003.7	100306	4322.67	10	200282	136558	10	10	82178.7	10	34914.7	10	10	10	10	10	6006.67	53244.7	10	11789.7	8248.67	102143	10	23067.7	10	10	10	61139.7	10	2302.67	134300	2710.67	10	11963.7	10	12132.7	19764.7	10	10	10	34310.7	20702.7	25683.7	61083.7	41708.7	31750.7	10	36223.7	10	10	7719.67	10	10	36712.7	38637.7	5756.67	37046.7	14624.7	10	47148.7	10	10	89046.7	10	10	32927.7	10	102363	10	10	10	28866.7	2443.67	10	10	36064.7	7070.67	72832.7	81017.7	10	10	10	5166.67	10	10	10	10	42711.7	10	10	10	10	400.667	11070.7	21045.7	18771.7	10	10	43120.7	10	10	10	10	10	10	10	10
221.852	1.694	10	10	10	10	10	10	10	10	10	10	10	10	10	10	10	10	10	10	10	10	10	10	10	10	10	10	10	10	10	10	10	10	10	10	10	10	10	10	10	10	10	10	10	10	10	10	10	10	10	10	10	10	10	10	10	10	10	10	10	10	10	10	10	10	10	10	12343	10	67943	10	10	10	10	10	10	10	10	10	10	10	10	10	10	10	10	10	10	10	10	10	10	10	10	10	10	10	10	10	10	10	10	10	10	10	10	3525	10	10
222.026	4.092	10	10	10	10	10	10	10	10	10	10	10	10	10	10	10	10	10	10	10	10	10	10	10	10	10	10	10	10	10	10	10	10	10	10	10	10	10	10	10	10	10	10	10	10	10	10	10	10	10	10	10	10	10	10	10	10	10	10	10	10	10	10	10	10	10	10	10	10	10	10	10	10	10	10	10	10	10	10	10	10	10	10	10	10	10	10	10	10	10	10	10	10	10	10	10	10	10	10	10	10	10	10	10	10	10	10	10	10
222.027	19.404	10	10	10	10	10	10	10	10	10	10	10	10	10	10	10	10	10	10	10	10	10	10	10	10	10	10	10	10	10	10	10	10	10	10	10	10	10	10	10	10	10	10	10	10	10	10	10	10	2579.27	10	10	2215.27	10	10	10	449.267	10	10	10	10	10	10	10	10	10	10	10	10	10	10	10	10	10	10	10	10	10	10	10	10	10	10	10	10	10	10	10	10	10	10	10	10	10	10	10	10	10	10	10	10	10	10	10	10	10	10	10	10
222.027	3.997	10	10	10	10	10	10	10	10	10	10	10	10	10	10	10	10	10	10	10	10	10	10	10	10	10	10	10	10	10	10	10	10	10	10	10	10	10	10	10	10	10	10	10	10	10	10	10	10	10	10	10	10	10	10	10	10	10	10	10	10	10	10	10	10	10	10	10	10	10	10	10	10	10	10	10	10	10	10	10	10	10	10	10	10	10	10	10	10	10	10	10	10	10	10	10	10	10	10	10	10	10	10	10	10	10	10	10	10
222.027	2.516	10	10	10	10	10	10	10	10	10	10	10	10	10	10	10	10	10	10	10	10	10	10	10	10	10	10	10	10	10	10	10	10	10	10	10	10	10	10	10	10	10	10	10	10	10	10	10	10	10	10	10	10	10	10	10	10	10	10	10	10	10	10	10	10	10	10	10	10	10	10	10	10	10	10	10	10	10	10	10	10	10	10	10	10	10	10	10	10	10	10	10	10	10	10	10	10	10	10	10	10	10	10	10	10	10	10	10	10
222.027	0.641	10	10	10	10	10	10	10	10	10	10	10	10	10	10	10	10	10	10	10	10	10	10	10	10	10	10	10	10	10	10	10	10	10	10	10	10	10	10	10	10	10	10	10	10	10	10	10	10	10	10	10	10	10	10	10	10	10	10	10	10	10	10	10	10	10	10	10	10	10	10	10	10	10	10	10	10	10	10	10	10	10	10	10	10	10	10	10	10	10	10	10	10	10	10	10	10	10	10	10	10	10	10	10	10	10	10	10	10
222.028	3.245	10	10	10	10	10	10	10	10	10	10	10	10	10	10	10	10	10	10	10	10	10	10	10	10	10	10	10	10	10	10	10	10	10	10	10	10	10	10	10	10	10	10	10	10	10	10	10	10	10	10	10	10	10	10	10	10	10	10	10	10	10	10	10	10	10	10	10	10	10	10	10	10	10	10	10	10	10	10	10	10	10	10	10	10	10	10	10	10	10	10	10	10	10	10	10	10	10	10	10	10	10	10	10	10	10	10	10	10
222.028	4.261	10	10	10	10	10	10	10	10	10	10	10	10	10	10	10	10	10	10	10	10	10	10	10	10	10	10	10	10	10	10	10	10	10	10	10	10	10	10	10	10	10	10	10	10	10	10	10	10	10	10	10	10	10	10	10	10	10	10	10	10	10	10	10	10	10	10	10	10	10	10	10	10	10	10	10	10	10	10	10	10	10	10	10	10	10	10	10	10	10	10	10	10	10	10	10	10	10	10	10	10	10	10	10	10	10	10	10	10
222.077	3.701	6978.73	6579.73	8013.73	5459.73	3921.73	9051.73	7192.73	6421.73	4175.73	5981.73	4249.73	7864.73	5992.73	6907.73	4260.73	3028.73	4953.73	2205.73	8669.73	7977.73	3663.73	2568.73	999.733	4841.73	1374.73	809.733	1081.73	1525.73	1057.73	504.733	3748.73	1294.73	950.733	3754.73	9225.73	2715.73	238.733	10	335.733	10	10	10	10	10	10	10	313.733	10	10	10	525.733	196.733	10	10	10	10	10	10	117.733	429.733	980.733	135.733	10	10	10	88.7333	423.733	10	10	10	10	10	9220.73	7406.73	10986.7	9749.73	9090.73	7970.73	9144.73	7285.73	10862.7	3825.73	4397.73	8041.73	9860.73	7613.73	7621.73	8766.73	7799.73	7347.73	6094.73	4961.73	4976.73	3803.73	3967.73	2711.73	10	604.733	1211.73	10	850.733	289.733	10	1266.73	1501.73	2121.73	1030.73	970.733
222.078	3.457	10	10	10	10	10	10	10	10	10	10	10	10	10	10	10	10	10	10	10	10	10	10	10	10	10	10	10	10	10	10	10	10	10	10	10	10	10	10	10	10	25	10	347	10	74	10	10	10	10	10	10	10	10	345	10	10	10	10	10	10	10	10	242	10	10	10	10	10	10	10	498	10	10	10	10	10	10	10	10	10	10	10	10	10	10	10	10	10	10	10	10	10	10	10	10	10	10	10	10	10	10	10	10	10	10	10	10	10
222.109	9.527	574.733	1417.73	1842.73	10	10	10	10	10	10	10	5277.73	2106.73	10	10	4088.73	10	5257.73	2808.73	272.733	10	4186.73	5035.73	2915.73	10	3601.73	10	10	2870.73	10	10	258.733	10	10	701.733	806.733	10	10	2200.73	10	10	10	10	10	10	10	10	902.733	10	2844.73	10654.7	9406.73	10	10	10088.7	6577.73	10413.7	85.7333	313.733	10	10	10	10	1420.73	10	6839.73	179.733	10	10	1117.73	10	10	9350.73	8854.73	6620.73	10	10	799.733	10	922.733	2965.73	29.7333	10	10	1833.73	10	3583.73	10	1911.73	2581.73	3375.73	2292.73	3001.73	4404.73	2203.73	1574.73	835.733	10	10	1924.73	10	10	10	10	10	10	10	10	10
222.112	9.466	10	10	10	10	10	10	10	485.067	10	10	4547.07	6316.07	10	10	4243.07	10	4754.07	2658.07	10	10	4383.07	5296.07	10	10	10	10	807.067	854.067	10	10	10	10	10	1022.07	10	10	10	1055.07	316.067	7071.07	79.0667	10	10	10	10	1043.07	524.067	1694.07	1000.07	3526.07	622.067	2735.07	2618.07	4069.07	1101.07	1012.07	1407.07	359.067	1628.07	1550.07	51.0667	3210.07	1718.07	1601.07	10	134.067	6094.07	10	1859.07	275.067	10	243.067	10	10	10	6438.07	7589.07	10	1808.07	2275.07	10	10	10	10	10	3543.07	10	2276.07	3467.07	1881.07	1791.07	3962.07	5290.07	2161.07	1678.07	988.067	10	10	1194.07	10	10	10	10	10	10	10	10	10
222.999	18.237	10	10	10	10	10	10	10	10	10	10	10	10	10	10	10	10	10	10	10	10	10	10	10	10	10	10	10	10	10	10	10	10	10	10	10	10	10	10	10	10	10	10	10	10	10	10	10	10	10	10	10	10	10	10	10	10	10	10	10	10	10	10	10	10	10	10	10	10	10	10	10	10	10	10	10	10	10	10	10	10	10	10	10	10	10	10	10	10	10	10	10	10	10	10	10	10	10	10	10	10	10	10	10	10	10	10	10	10
222.999	15.999	10	10	10	10	10	7033.2	10	10	10	10	10	10	10	10	10	10	10	10	10	10	10	21395.2	10	10	10	10	10	10	10	10	10	10	10	10	10	10	10	10	10	10	10	10	10	10	10	10	10	10	10	10	10	10	10	10	10	10	10	10	10	10	10	10	10	10	10	10	10	10	10	10	10	10	851.2	10	10	10	10	10	10	10	10	10	10	10	8044.2	10	10	10	10	10	10	10	10	10	10	10	10	10	10	10	10	10	10	10	10	10	10	10
222.999	16.093	10	10	10	10	10	10	10	10	10	10	10	10	10	10	10	10	10	10	10	10	10	10	10	10	10	10	10	10	10	10	10	10	10	10	10	10	10	10	10	10	10	10	10	10	10	10	10	10	10	10	10	10	10	10	10	10	10	10	10	10	10	10	10	10	10	10	10	10	10	10	10	10	10	10	10	10	10	10	10	10	10	10	10	10	10	10	10	10	10	10	10	10	10	10	10	10	10	10	10	10	10	10	10	10	10	10	10	10
223	16.523	10	61011.7	15412.7	10	10	10	10	10	10	11814.7	38933.7	32908.7	35891.7	47182.7	10	10	10	10	45163.7	58012.7	10	10	10	10	10	10	10	10	10	10	10	10	10	10	10	10	10	10	10	10	10	10	10	10	10	10	10	10	10	10	10	10	10	10	10	10	10	10	10	10	10	10	10	10	10	44918.7	28859.7	10	20629.7	10362.7	14644.7	16496.7	10	10	10	10	10	10	10	10	10	9278.67	7484.67	10	10	10	10	10	10	10	10	10	10	10	10	22862.7	10	10	10	10	10	10	10	10	10	10	10	10
223	16.164	10	10	10	10	10	10	10	10	10	10	10	10	10	10	10	10	10	10	10	10	10	10	10	10	10	10	10	10	10	10	10	10	10	10	10	10	10	10	10	10	10	10	10	10	10	10	10	10	10	10	10	10	10	10	10	10	10	10	10	10	10	10	10	10	10	10	10	10	10	10	10	10	10	10	10	10	10	10	10	10	10	10	10	10	10	10	10	10	10	10	10	10	10	10	10	10	10	10	10	10	10	10	10	10	10	10	10	10
223.019	18.433	10	15366.3	8046.33	10	10	10	10	10	10	10	39885.3	19847.3	38145.3	21711.3	10	10	10	9383.33	24533.3	21367.3	5912.33	10	10	10	10	10	10	10	10	10	10	10	10	10	10	10	10	10	10	10	10	10	10	10	10	10	10	10	10	10	10	10	10	10	10	10	10	10	10	10	10	10	10	10	10	10	10	10	10	10	10	10	10	10	10	10	10	10	10	10	10	10	10	10	10	10	10	10	10	10	10	10	10	10	871.333	22076.3	10	10	10	10	10	10	10	10	10	10	10	10
223.02	4.467	10	10	10	10	10	10	10	10	10	10	10	10	10	10	10	10	10	10	10	10	10	10	10	10	10	10	10	10	10	10	10	10	10	10	10	10	10	10	10	10	10	10	10	10	10	10	10	10	10	10	10	10	10	10	10	10	10	10	10	10	10	10	10	10	10	10	10	10	10	10	10	10	10	10	10	10	10	10	10	10	10	10	10	10	10	10	10	10	10	10	10	10	10	10	10	10	10	10	10	10	10	10	10	10	10	10	10	10
223.02	0.274	10	10	10	10	10	10	10	10	10	10	10	10	10	10	10	10	10	10	10	10	10	10	10	10	10	10	10	10	10	10	10	10	10	10	10	10	10	10	10	10	10	10	10	10	10	10	10	10	10	10	10	10	10	10	10	10	10	10	10	10	10	10	10	10	10	10	10	10	10	10	10	10	10	10	10	10	10	10	10	10	10	10	10	10	10	10	10	10	10	10	10	10	10	10	10	10	10	10	10	10	10	10	10	10	10	10	10	10
223.02	4.265	10	10	10	10	10	10	10	10	10	10	10	10	10	10	10	10	10	10	10	10	10	10	10	10	10	10	10	10	10	10	10	10	10	10	10	10	10	10	10	10	10	10	10	10	10	10	10	10	10	10	10	10	10	10	10	10	10	10	10	10	10	10	10	10	10	10	10	10	10	10	10	10	10	10	10	10	10	10	10	10	10	10	10	10	10	10	10	10	10	10	10	10	10	10	10	10	10	10	10	10	10	10	10	10	10	10	10	10
223.02	5.218	10	10	10	10	10	10	10	10	10	10	10	10	10	10	10	10	10	10	10	10	10	10	10	10	10	10	10	10	10	10	10	10	10	10	10	10	10	10	10	10	10	10	10	10	10	10	10	10	10	10	10	10	10	10	10	10	10	10	10	10	10	10	10	10	10	10	10	10	10	10	10	10	10	10	10	10	10	10	10	10	10	10	10	10	10	10	10	10	10	10	10	10	10	10	10	10	10	10	10	10	10	10	10	10	10	10	10	10
223.02	13.968	10	10	10	10	10	10	10	10	10	10	10	10	10	10	10	10	10	10	10	10	10	10	10	10	10	10	10	10	10	10	10	10	10	10	10	10	10	10	10	10	10	10	10	10	10	10	10	10	10	10	10	10	10	10	10	10	10	10	10	10	10	10	10	10	10	10	10	10	10	10	10	10	10	10	10	10	10	10	10	10	10	10	10	10	10	10	10	10	10	10	10	10	10	10	10	10	10	10	10	10	10	10	10	10	10	10	10	10
223.02	19.87	10	10	10	10	10	10	10	10	10	10	10	10	10	10	10	10	10	10	10	10	10	6967.47	10	10	10	10	10	10	10	10	10	10	10	10	10	10	10	10	10	10	10	10	10	10	10	10	10	10	10	10	10	10	10	10	10	10	10	10	10	10	10	10	10	10	10	10	10	10	10	10	10	10	10	10	10	10	10	10	10	10	10	10	10	10	10	10	10	10	10	10	10	10	10	10	10	10	10	10	10	10	10	10	10	10	10	10	10	10
223.02	18.844	10	10	10	10	10	10	10	10	10	10	10	10	10	10	10	10	10	10	10	10	10	10	10	10	10	10	10	10	10	10	10	10	10	10	10	10	10	10	10	10	10	10	10	10	10	10	10	10	10	10	10	10	10	10	10	10	10	10	10	10	10	10	10	10	10	10	10	10	10	10	10	10	10	10	10	10	10	10	10	10	10	268009	313182	10	10	10	10	10	10	10	10	10	10	10	10	10	10	10	10	10	10	10	10	10	10	10	10	10
223.02	19.009	10	10	10	10	10	10	10	10	10	10	10	10	10	10	10	10	10	10	10	10	10	10	10	10	10	10	10	10	10	10	10	10	10	10	10	10	10	10	10	10	10	10	10	10	10	10	10	10	10	10	10	10	10	10	10	10	10	10	10	10	10	10	10	41261.3	10	10	10	10	10	10	10	10	10	10	10	10	10	10	10	10	10	10	10	10	10	10	10	10	10	10	10	10	10	10	10	6792.33	55441.3	10	10	82426.3	25411.3	10	97723.3	36296.3	19428.3	17125.3	23998.3	52423.3
223.02	1.178	10	10	10	10	10	10	10	10	10	10	10	10	10	10	10	10	10	10	10	10	10	10	10	10	10	10	10	10	10	10	10	10	10	10	3517.33	10	10	10	10	10	10	10	10	10	10	10	10	10	10	10	10	10	10	10	10	10	10	10	10	10	10	10	10	10	10	10	10	10	10	10	10	10	10	10	10	10	10	10	10	10	10	10	10	10	10	10	10	10	10	10	10	10	10	10	10	10	10	10	10	10	10	10	10	10	10	4714.33	32763.3	10
223.02	3.248	10	10	10	10	10	10	10	10	10	10	10	10	10	10	10	10	10	10	10	10	10	10	10	10	10	10	10	10	10	10	10	10	10	10	10	10	10	10	10	10	10	10	10	10	10	10	10	10	10	10	10	10	10	10	10	10	10	10	10	10	10	10	10	10	10	10	10	10	10	10	10	10	10	10	10	10	10	10	10	10	10	10	10	10	10	10	10	10	10	10	10	10	10	10	10	10	10	10	10	10	10	10	10	10	10	10	10	10
223.02	4.819	10	10	10	10	10	10	10	10	10	10	10	10	10	10	10	10	10	10	10	10	10	10	10	10	10	10	10	10	10	10	10	10	10	10	10	10	10	10	10	10	10	10	10	10	10	10	10	10	10	10	10	10	10	10	10	10	10	10	10	10	10	10	10	10	10	10	10	10	10	10	10	10	10	10	10	10	10	10	10	10	10	10	21865.3	10	10	10	10	10	10	10	10	10	10	10	10	10	10	10	10	10	10	10	10	10	10	10	10	10
223.02	0.642	10	10	10	10	10	10	10	10	10	10	10	10	10	10	10	10	10	10	10	10	10	10	10	10	10	10	10	10	10	10	10	10	10	10	10	10	10	10	10	10	10	10	10	10	10	10	10	10	10	10	10	10	10	10	10	10	10	10	10	10	10	10	10	10	10	10	10	10	10	10	10	10	10	10	10	10	10	10	10	10	10	10	10	10	10	10	10	10	10	10	10	10	10	10	10	10	10	10	10	10	10	10	10	10	10	10	10	10
223.021	4.016	10	10	10	10	10	10	10	10	10	10	10	10	10	10	10	10	10	10	10	10	10	10	10	10	10	10	10	10	10	10	10	10	10	10	10	10	10	10	10	10	10	10	10	10	10	10	10	10	10	10	10	10	10	10	10	10	10	10	10	10	10	10	10	10	10	10	10	10	10	10	10	10	10	10	10	10	10	10	10	10	10	10	67554.7	10	10	10	10	10	10	10	10	10	10	10	10	10	10	10	10	10	10	10	10	10	10	10	10	10
223.021	19.11	10	10	10	10	10	10	10	10	10	10	10	10	10	10	10	10	10	10	10	10	10	10	10	10	10	10	10	10	10	10	10	10	10	10	10	10	10	10	10	10	10	10	10	10	10	10	10	10	10	10	10	10	10	10	10	10	10	10	10	10	10	10	10	10	10	10	10	10	10	10	10	10	10	10	10	10	10	10	10	10	10	10	10	10	10	10	10	10	10	10	10	10	10	10	10	10	10	10	10	10	10	10	10	10	10	10	10	10
223.021	0.108	10	10	10	10	10	10	10	10	10	10	10	10	10	10	10	10	10	10	10	10	10	10	10	10	10	10	10	10	10	10	10	10	10	10	10	10	10	10	10	10	10	10	10	10	10	10	10	10	10	10	10	10	10	10	10	10	10	10	10	10	10	10	10	10	10	10	10	10	10	10	10	10	10	10	10	10	10	10	10	10	10	10	20509.5	10	10	10	10	10	10	10	10	10	10	10	10	10	10	10	10	10	10	10	10	10	10	10	10	10
223.108	6.9	10	10	10	10	10	10	10	10	10	10	10	10	10	10	10	10	10	10	10	1585.33	10	10	10	10	10	10	10	10	10	10	10	10	10	10	10	10	10	8138.33	8296.33	9273.33	12003.3	14993.3	10	7173.33	4050.33	14413.3	14522.3	18720.3	11878.3	14140.3	13411.3	10694.3	18073.3	15566.3	8627.33	12779.3	16789.3	15586.3	18282.3	17591.3	10386.3	17493.3	17712.3	17790.3	10510.3	17754.3	10061.3	14811.3	22041.3	12197.3	4534.33	12186.3	999.333	10	7639.33	4077.33	8604.33	9159.33	1639.33	10	6020.33	10	10	286.333	10	10	10	10	10	10	10	10	10	10	10	10	10	10	10	10	10	10	10	10	10	10	10	10
223.108	7.312	10	10	10	10	10	10	10	10	10	10	10	10	10	10	10	10	10	10	138.2	10	10	10	10	10	10	10	10	10	10	10	10	10	10	10	10	10	10	10	10	10	10	10	10	10	10	10	10	10	552.2	10	10	10	10	10	10	10	10	10	10	10	10	10	10	10	10	10	10	10	10	10	10	10	10	10	10	10	10	10	443.2	10	10	39202.2	10	10	10	10	10	10	10	10	10	10	10	10	10	10	10	10	10	10	10	10	10	10	10	10	10	10
223.134	10.612	10	10	10	10	10	10	10	10	10	10	10	10	10	10	10	10	10	10	10	10	10	10	10	10	10	10	10	10	10	10	10	10	10	10	10	10	10	10	10	10	10	10	10	10	10	10	10	10	10	10	10	10	10	10	10	10	10	10	10	10	10	10	10	10	10	10	10	10	10	10	10	10	10	10	10	10	10	10	10	10	10	10	10	10	10	10	10	10	10	10	10	10	10	10	10	10	10	10	10	10	10	10	10	10	10	10	10	10
223.134	10.471	10	10	10	10	10	10	10	10	10	10	10	10	10	10	10	10	10	10	10	10	10	10	10	10	10	10	10	10	10	10	10	10	10	10	10	10	10	10	10	10	10	10	10	10	10	10	10	10	10	10	10	10	10	10	10	10	10	10	10	10	10	10	10	10	10	10	10	10	10	10	10	10	10	10	10	10	10	10	10	10	10	10	10	10	10	10	10	10	10	10	10	10	10	10	10	10	10	10	10	10	10	10	10	10	10	10	10	10
223.134	10.023	10	10	10	10	10	10	10	10	10	10	10	10	10	10	10	10	10	10	10	10	10	10	10	10	10	10	10	10	10	10	10	10	10	10	10	10	10	10	10	10	10	10	10	10	10	10	10	10	10	10	10	10	10	10	10	10	10	10	10	10	10	10	10	10	10	10	10	10	10	10	10	10	10	10	10	10	10	10	10	10	10	10	272238	10	10	10	10	10	10	10	10	10	10	10	10	10	10	10	10	10	10	10	10	10	10	10	10	10
223.134	10.186	10	10	10	10	10	10	10	10	10	10	10	10	10	10	10	10	10	10	10	10	10	10	10	10	10	10	10	10	10	10	10	10	10	10	10	10	10	10	10	10	10	10	10	10	10	10	10	10	10	10	10	10	10	10	10	10	10	10	10	10	10	10	10	10	10	10	10	10	10	10	10	10	10	10	10	10	10	10	10	10	10	83798.1	10	10	10	10	10	10	10	10	10	10	10	10	10	10	10	10	10	10	10	10	10	10	10	10	10	10
223.134	10.924	10	10	10	10	10	10	10	10	10	10	10	10	10	10	10	10	10	10	10	10	10	10	10	10	10	10	10	10	10	10	10	10	10	10	10	10	10	10	10	10	10	10	10	10	10	10	10	10	10	10	10	10	10	10	10	10	10	10	10	10	10	10	10	10	10	10	10	10	10	10	10	10	10	10	10	10	10	10	10	10	10	10	10	10	10	10	10	10	10	10	10	10	10	10	10	10	10	10	10	10	10	10	10	10	10	10	10	10
223.135	11.656	10	10	10	10	10	10	10	10	10	10	10	10	10	10	10	10	10	10	10	10	10	10	10	10	10	10	10	10	10	10	10	10	10	10	10	10	10	10	10	10	10	10	10	10	10	10	10	10	10	10	10	10	10	10	10	10	10	10	10	10	10	10	10	10	10	10	10	10	10	10	10	10	10	10	10	10	10	10	10	10	10	10	10	10	10	10	10	10	10	10	10	10	10	10	10	10	10	10	10	10	10	10	10	10	10	10	10	10
223.149	15.11	10	10	10	10	10	10	10	10	10	10	10	10	10	10	10	10	10	10	10	10	10	10	10	10	10	10	10	10	10	10	10	10	10	10	10	10	10	10	10	10	10	10	10	10	10	10	10	10	10	10	10	10	10	10	10	10	10	10	10	10	10	10	10	10	10	10	10	10	10	10	10	10	10	10	10	10	10	10	10	10	10	10	10	10	10	10	10	10	10	10	10	10	10	10	10	10	10	10	10	10	10	10	10	10	10	10	10	10
223.848	1.824	11040.3	12292.3	25621.3	7882.27	4685.27	43719.3	59290.3	9713.27	7155.27	23032.3	7383.27	29145.3	4404.27	3134.27	7372.27	5411.27	3108.27	10275.3	14424.3	6384.27	11350.3	10681.3	45413.3	5549.27	11697.3	7563.27	946.267	3945.27	35644.3	1333.27	9485.27	33466.3	8905.27	3713.27	10898.3	2573.27	9991.27	12872.3	5434.27	3502.27	5931.27	15224.3	11035.3	7046.27	9476.27	18771.3	14518.3	15733.3	9068.27	5982.27	7265.27	11832.3	2201.27	5770.27	14583.3	14585.3	17763.3	13461.3	5047.27	6428.27	19495.3	5076.27	1564.27	24846.3	2200.27	3849.27	16724.3	4037.27	29355.3	7326.27	6315.27	4069.27	17635.3	10147.3	5116.27	6039.27	26942.3	8029.27	20389.3	22043.3	5631.27	10	781.267	9559.27	2596.27	5343.27	2940.27	1185.27	15526.3	1157.27	10	865.267	1566.27	8668.27	9951.27	10849.3	10157.3	2013.27	3102.27	15379.3	3702.27	2727.27	3201.27	2288.27	2866.27	4617.27	3183.27	3834.27
223.848	1.89	826.333	1288.33	17124.3	10	10	35177.3	50748.3	10	10	14404.3	10	20603.3	10	10	10	10	10	65.3333	8070.33	10	1181.33	300.333	36822.3	10	2572.33	10	10	10	27097.3	10	10	24924.3	10	10	2356.33	10	1449.33	1499.33	10	10	10	6682.33	2273.33	10	3091.33	4028.33	10	7191.33	10	10	10	977.333	10	10	6091.33	5990.33	9255.33	5013.33	1605.33	10	5409.33	10	10	16304.3	10	10	5286.33	10	18037.3	10	10	10	2735.33	10	10	10	18437.3	10	11833.3	13501.3	10	10	10	970.333	10	10	10	10	6984.33	10	10	10	10	120.333	1409.33	2210.33	1678.33	10	10	6823.33	10	10	10	10	10	10	10	10
223.849	1.692	10	10	10	10	10	10	10	10	10	10	10	10	10	10	10	10	10	10	10	10	10	10	10	10	10	10	10	10	10	10	10	10	10	10	10	10	10	10	10	10	10	10	10	10	10	10	10	10	10	10	10	10	10	10	10	10	10	10	10	10	10	10	10	10	10	10	10	10	13908.5	10	10	10	10	10	10	10	10	10	10	10	10	10	10	10	10	10	10	10	10	10	10	10	10	10	10	10	10	10	10	10	10	10	10	10	10	10	10	10
223.954	0.4	10	10	10	10	10	10	10	10	10	10	10	10	10	10	10	10	10	10	10	10	10	10	10	10	10	10	10	10	10	10	10	10	10	10	10	10	10	10	10	10	10	10	10	10	10	10	10	10	10	10	10	10	10	10	10	10	10	10	10	10	10	10	10	10	10	10	10	10	10	10	10	10	10	10	10	10	10	10	10	10	10	10	10	10	10	10	10	10	10	10	10	10	10	10	10	10	10	10	10	10	10	10	10	10	10	10	10	10
223.966	2.057	10	10	10	10	10	10	10	10	10	10	10	10	10	10	10	10	10	10	10	10	10	10	10	10	10	10	10	10	10	10	10	10	10	10	10	10	10	10	10	10	10	10	10	10	10	10	10	10	10	10	10	10	10	10	10	10	10	10	10	10	10	10	10	10	10	10	10	10	10	10	10	10	10	10	10	10	10	10	10	10	10	10	6331.2	283.2	10	10	10	10	10	10	10	10	10	552.2	10	143.2	10	10	10	10	10	10	10	10	10	10	10	10
224.008	0.403	10	10	10	10	10	10	10	10	10	10	10	10	10	10	10	10	10	10	10	10	10	10	10	10	10	10	10	10	10	10	10	10	10	10	10	10	10	10	10	10	10	10	10	10	10	10	10	10	10	10	10	10	10	10	10	10	10	10	10	10	10	10	10	10	10	10	10	10	10	10	10	10	10	10	10	10	10	10	10	10	10	10	10	10	10	10	10	10	10	10	10	10	10	10	10	10	10	10	10	10	10	678.8	10	10	10	1.8	10	2098.8
224.012	3.398	10	10	10	10	10	10	10	10	10	10	10	10	10	10	10	10	10	10	10	10	10	10	10	10	10	10	10	10	10	10	10	10	10	10	10	10	10	10	10	10	10	10	10	10	10	10	10	10	10	10	10	10	10	10	10	10	10	10	10	10	10	10	10	10	10	10	10	10	10	10	10	10	10	10	10	10	10	10	10	10	10	10	10	10	10	10	10	10	10	10	10	10	10	10	10	10	10	10	10	10	10	10	10	10	10	10	10	10
224.012	5.65	10156.1	16702.1	19141.1	11088.1	8826.13	15047.1	11093.1	10365.1	8519.13	11233.1	11009.1	16082.1	15963.1	10694.1	9876.13	6538.13	9877.13	7845.13	13349.1	13810.1	12573.1	7363.13	5888.13	13172.1	2543.13	50.1333	2006.13	10	10	10	10	10	10	10	10	10	10	10	10	10	10	10	10	10	10	10	10	10	10	10	10	10	10	10	10	10	10	10	10	10	10	10	10	10	10	10	10	10	10	10	10	10	15497.1	14971.1	17562.1	16355.1	14881.1	16234.1	13280.1	9872.13	15132.1	10	7058.13	10799.1	9471.13	10913.1	11054.1	13713.1	9538.13	9860.13	9658.13	9118.13	8537.13	5432.13	7417.13	4197.13	10	2035.13	189.133	10	10	10	10	10	10	10	10	10
224.012	6.131	10	10	10	10	10	10	10	10	10	10	10	10	10	10	10	10	10	10	10	10	10	10	10	10	10	10	10	10	10	10	10	10	10	10	10	10	10	10	10	10	10	10	10	10	10	10	10	10	10	10	10	10	10	10	10	10	10	10	10	10	10	10	10	10	10	10	10	10	10	10	10	10	10	10	10	10	10	10	10	10	10	2451.8	10	10	10	10	10	10	10	10	10	10	10	10	10	10	10	10	10	10	10	10	10	10	10	10	10	10
224.066	6.181	10	10	10	10	10	1035.33	10	10	10	10	10	10	10	10	10	153.333	10	10	10	10	10	10	10	10	10	10	10	10	10	10	10	10	10	10	10	10	201.333	10	689.333	10	230.333	10	10	10	10	598.333	10	10	10	10	10	10	10	170.333	10	492.333	10	10	10	493.333	10	134.333	10	96.3333	664.333	10	10	10	10	10	58.3333	10	10	10	10	10	10	10	10	33.3333	319.333	10	10	10	10	137.333	10	499.333	10	10	10	10	199.333	3345.33	5026.33	2714.33	4487.33	5260.33	16564.3	10	1507.33	1424.33	10	923.333	1214.33	10	766.333	1620.33
224.089	4.396	10	10	10	10	10	92.9333	10	10	10	10	10	10	10	10	10	10	10	10	10	10	10	10	10	10	10	10	10	10	10	10	10	10	10	10	10	10	10	1337.93	274.933	10	10	10	10	10	10	10	10	10	10	10	10	10	10	10	10	10	10	10	10	10	10	10	10	10	10	10	10	10	10	10	10	10	67.9333	3801.93	10	10	10	10	10	10	10	8724.93	10	3780.93	10	10	10	10	10	10	10	10	10	10	10	10	10	10	10	10	10	10	10	10	10	10	10	10
224.091	4.818	5604.07	7621.07	9323.07	4220.07	4782.07	8813.07	5821.07	5431.07	4480.07	8060.07	6418.07	9720.07	6623.07	5573.07	4646.07	1347.07	3940.07	581.067	7126.07	10852.1	3384.07	3290.07	10	3161.07	10	10	10	10	10	10	10	10	10	10	10	10	10	2492.07	2329.07	2634.07	2936.07	2583.07	887.067	2345.07	795.067	2161.07	3213.07	2325.07	729.067	10	10	369.067	993.067	1493.07	10	152.067	1489.07	969.067	10	26.0667	1235.07	902.067	741.067	2087.07	10	2513.07	10	1202.07	1267.07	31.0667	10	10	10141.1	7929.07	12038.1	10614.1	11749.1	10291.1	9570.07	6872.07	10681.1	10	1870.07	8778.07	7099.07	5866.07	6093.07	6866.07	5805.07	5808.07	3920.07	2585.07	3715.07	3064.07	3915.07	846.067	10	10	10	10	10	10	10	10	10	10	10	10
224.093	4.133	10338.1	13089.1	16359.1	8632.07	7157.07	17041.1	14838.1	11832.1	10290.1	14579.1	9665.07	15170.1	11571.1	11698.1	7397.07	4298.07	7891.07	4814.07	13035.1	14929.1	5400.07	4141.07	10	6889.07	10	10	10	10	10	10	10	10	10	10	10	10	1290.07	72.0667	951.067	10	1079.07	10	10	10	496.067	10	3418.07	917.067	10	10	10	10	62.0667	1549.07	10	88.0667	10	1674.07	10	12.0667	10	10	10	1405.07	1026.07	4019.07	10	1828.07	62.0667	10	478.067	400.067	20512.1	17151.1	21102.1	19661.1	20846.1	20273.1	18279.1	12625.1	20066.1	10	5040.07	14642.1	12852.1	14296.1	12842.1	15511.1	11803.1	12814.1	9568.07	7160.07	8094.07	4736.07	6633.07	3619.07	10	10	10	10	10	10	10	10	10	10	10	10
224.093	5.238	108.067	371.067	204.067	206.067	30.0667	10	1026.07	693.067	10	824.067	281.067	310.067	909.067	10	1218.07	117.067	407.067	252.067	1105.07	731.067	619.067	542.067	10	330.067	711.067	37.0667	131.067	643.067	10	279.067	76.0667	120.067	141.067	315.067	10	427.067	10	305.067	10	10	543.067	293.067	10	10	10	10	3419.07	10	10	10	12.0667	10	168.067	566.067	249.067	10	674.067	795.067	10	698.067	10	10	10	10	10	452.067	253.067	511.067	622.067	588.067	10	153.067	265.067	631.067	166.067	10	155.067	355.067	776.067	160.067	906.067	6258.07	26.0667	10	10	228.067	156.067	10	262.067	262.067	10	10	10	287.067	302.067	319.067	10	10	64.0667	404.067	535.067	10	10	10	228.067	75.0667	10	10
224.104	3.932	10	10	10	10	10	10	10	10	10	10	10	10	10	10	10	10	10	10	10	10	10	10	10	10	10	10	10	10	10	10	10	10	10	10	10	10	761.867	813.867	7.86667	10	783.867	1222.87	138.867	117.867	10	775.867	1064.87	1974.87	10	10	10	301.867	114.867	910.867	10	382.867	1009.87	1717.87	1206.87	1026.87	678.867	2060.87	998.867	1983.87	1815.87	3712.87	2149.87	2025.87	2529.87	2154.87	137.867	1989.87	10	10	10	10	1083.87	10	10	10	10	10	10	10	10	10	10	10	10	10	10	10	10	10	10	10	10	10	10	10	10	10	10	10	10	10	10	10
224.15	8.211	10	10	10	687.733	10	374.733	10	10	10	10	10	10	10	10	10	10	10	10	10	239.733	10	10	10	10	10	10	10	10	10	10	10	10	10	10	10	10	10	1116.73	176.733	877.733	1168.73	409.733	288.733	1072.73	1001.73	865.733	607.733	528.733	119.733	591.733	324.733	765.733	464.733	428.733	1321.73	164.733	179.733	843.733	554.733	448.733	308.733	240.733	123.733	623.733	412.733	1580.73	464.733	260.733	542.733	713.733	1059.73	584.733	1512.73	1356.73	4232.73	3918.73	4503.73	1887.73	4228.73	3168.73	6298.73	10	2984.73	6157.73	5180.73	5196.73	5059.73	6638.73	6247.73	6618.73	6266.73	5619.73	5343.73	6454.73	6573.73	5779.73	1873.73	2892.73	2600.73	41.7333	485.733	852.733	10	10	10	10	10	10
224.95	0.401	10	10	10	10	10	10	10	10	10	10	10	10	10	10	10	10	10	10	10	10	10	10	10	10	10	10	10	10	10	10	10	10	10	10	10	10	10	10	10	10	10	10	10	10	10	10	10	10	10	10	10	10	10	10	10	10	10	10	10	10	10	10	10	10	10	10	10	10	10	10	10	10	10	10	10	10	10	10	10	10	10	10	10	10	10	10	10	10	10	10	10	10	10	10	10	10	10	10	10	10	10	10	10	10	10	10	10	10
224.964	18.907	10	10	10	10	10	10	10	10	10	10	10	10	10	10	10	10	10	10	10	10	10	10	10	10	10	10	10	10	10	10	10	10	10	10	10	10	10	10	10	10	10	10	10	10	10	10	10	10	10	10	10	10	10	10	10	10	10	10	10	10	10	10	10	10	10	10	10	10	10	10	10	10	10	10	10	10	10	10	10	10	10	10	10	10	10	10	10	10	10	10	10	10	10	10	10	10	10	10	10	10	10	10	10	10	10	10	10	10
224.996	16.04	10	10	10	10	10	10	10	10	10	10	10	10	10	10	10	10	10	10	10	10	10	10	10	10	10	10	10	10	10	10	10	10	10	10	10	10	10	10	10	10	10	10	10	10	10	10	10	10	10	10	10	10	10	10	10	10	10	10	10	10	10	10	10	10	10	10	10	10	10	10	10	10	10	10	10	10	10	10	10	10	10	10	10	10	10	10	10	10	10	10	10	10	10	10	10	10	10	10	10	10	10	10	10	10	10	10	10	10
224.996	16.508	734.333	61887.3	20792.3	10	10	10	10	10	10	57056.3	44601.3	36405.3	43175.3	44586.3	10	10	10	495.333	52864.3	47919.3	10	10	10	10	10	10	10	10	10	10	10	10	10	10	10	10	10	10	10	10	10	10	10	10	10	10	10	10	10	10	10	10	10	10	10	10	10	10	10	10	10	10	10	10	10	39912.3	39596.3	10	21286.3	27769.3	14031.3	23450.3	10	10	10	10	10	10	10	10	10	29684.3	29563.3	10	10	10	10	10	10	10	10	10	10	10	1558.33	10	10	10	10	10	10	10	10	10	10	10	10	10
224.997	16.126	10	10	10	10	10	10	10	10	10	10	10	10	10	10	10	10	10	10	10	10	10	10	10	10	10	10	10	10	10	10	10	10	10	10	10	10	10	10	10	10	10	10	10	10	10	10	10	10	10	10	10	10	10	10	10	10	10	10	10	10	10	10	10	10	10	10	10	10	10	10	10	10	10	10	10	10	10	10	10	10	10	10	10	10	10	10	10	10	10	10	10	10	10	10	10	10	10	10	10	10	10	10	10	10	10	10	10	10
224.998	18.239	10	10	10	10	10	10	10	10	10	10	10	10	10	10	10	10	10	10	10	10	10	10	10	10	10	10	10	10	10	10	10	10	10	10	10	10	10	10	10	10	10	10	10	10	10	10	10	10	10	10	10	10	10	10	10	10	10	10	10	10	10	10	10	10	10	10	10	10	10	10	10	10	10	10	10	10	10	10	10	10	10	10	10	10	10	10	10	10	10	10	10	10	10	10	10	10	10	10	10	10	10	10	10	10	10	10	10	10
225.006	0.404	10	10	10	10	10	10	10	10	10	10	10	10	10	10	10	10	10	10	10	10	10	10	10	10	10	10	10	10	10	10	10	10	10	10	10	10	10	10	10	10	10	10	10	10	10	10	10	10	10	10	10	10	10	10	10	10	10	10	10	10	10	10	10	10	10	10	10	10	10	10	10	10	10	10	10	10	10	10	10	10	10	10	10	10	10	10	10	10	10	10	10	10	10	10	10	10	10	10	10	10	10	10	10	10	10	10	10	10
225.017	0.63	10	10	10	10	10	10	10	10	10	10	10	10	10	10	10	10	10	10	10	10	10	10	10	10	10	10	10	10	10	10	10	10	10	10	10	10	10	10	10	10	10	10	10	10	10	10	10	10	10	10	10	10	10	10	10	10	10	10	10	10	10	10	10	10	10	10	10	10	10	10	10	10	10	10	10	10	10	10	10	10	10	10	10	10	10	10	10	10	10	10	10	10	10	10	10	10	10	10	10	10	10	10	10	10	10	10	10	10
225.053	5.525	276.467	10	714.467	10	10	141.467	10	1003.47	10	803.467	334.467	1042.47	10	10	10	10	10	10	1138.47	444.467	10	203.467	10	10	10	10	10	10	10	10	10	10	10	10	10	10	10	10	583.467	384.467	1281.47	997.467	10	324.467	10	10	10	481.467	10	994.467	161.467	599.467	10	417.467	736.467	10	384.467	1236.47	10	1367.47	10	10	922.467	10	10	498.467	10	803.467	10	10	10	327.467	10	10	10	553.467	957.467	10	10	10	1230.47	10	10	10	10	10	10	10	349.467	99.4667	10	10	10	10	1181.47	10	10	10	10	10	10	10	10	10	10	10	10	10
225.066	2.009	10	10	10	10	10	10	10	10	10	10	10	10	10	10	10	10	10	10	10	10	10	10	10	10	10	10	10	10	10	10	10	10	10	10	10	10	10	1981.47	780.467	5558.47	3073.47	563.467	3292.47	2672.47	1654.47	2406.47	5362.47	7804.47	6044.47	9934.47	5088.47	4806.47	6223.47	6662.47	2316.47	3096.47	7401.47	6287.47	6135.47	3041.47	60.4667	5755.47	6692.47	2061.47	5983.47	9839.47	2075.47	4910.47	1701.47	3014.47	34.4667	3457.47	10	10	10	10	10	10	10	10	10	10	10	10	10	10	10	10	10	10	10	10	10	10	10	10	10	10	10	10	10	10	10	10	10	10	10	10
225.067	3.384	10	9772.6	2591.6	10	10	9340.6	10	4709.6	10	10	10	10	10	10	10	10	10	10	10	10	10	10	10	10	4837.6	10	10	5090.6	10	10	33610.6	10	10	11048.6	10553.6	10	10	1305.6	10	10	8269.6	9438.6	10	9200.6	10	17725.6	16938.6	20362.6	21108.6	23909.6	28032.6	17157.6	15923.6	33171.6	8772.6	22668.6	30402.6	34059.6	16172.6	19331.6	22264.6	29927.6	29517.6	29548.6	36055.6	36239.6	27627.6	25009.6	37039.6	36841.6	17187.6	37283.6	8400.6	7108.6	19925.6	7766.6	20633.6	15518.6	8250.6	355.6	11313.6	10	10	10	10	10	10	10	10	10	10	10	10	10	10	10	10	10	10	10	10	10	10	10	10	10	10	10
225.076	3.97	10	10	10	10	10	10	446.533	10	10	10	10	10	10	10	10	10	10	10	1864.53	1928.53	10	10	10	10	10	10	10	10	10	10	10	10	10	10	10	10	10	1242.53	3760.53	2754.53	3180.53	1734.53	147.533	1688.53	810.533	2264.53	3507.53	3779.53	1628.53	5650.53	4008.53	4237.53	1859.53	5586.53	2701.53	2420.53	2204.53	2820.53	3644.53	3222.53	2713.53	1904.53	3831.53	2965.53	2040.53	5078.53	1152.53	1331.53	2904.53	502.533	849.533	761.533	1518.53	916.533	3191.53	1161.53	3991.53	494.533	398.533	10	943.533	10	10	10	10	10	10	10	10	10	10	10	10	10	10	10	10	10	10	10	10	10	10	10	10	10	10	10
225.076	4.787	10	10	374.133	10	10	671.133	10	215.133	10	819.133	10	830.133	75.1333	10	10	10	10	10	389.133	463.133	10	10	10	713.133	10	10	10	10	10	10	10	10	10	10	10	10	10	10	175.133	10	573.133	170.133	10	702.133	10	10	10	10	151.133	10	10	10	10	10	948.133	873.133	10	10	10	10	10	438.133	10	102.133	117.133	10	10	10	10	10	10	10	3.13333	1017.13	541.133	10	380.133	10	10	2066.13	273.133	5851.13	10	127.133	1640.13	10	10	1651.13	3126.13	10	1601.13	10	245.133	10	10	10	10	10	10	10	454.133	10	10	10	10	10	10	10
225.077	4.09	2964.07	4829.07	5679.07	3481.07	4435.07	7661.07	4367.07	3942.07	4400.07	5341.07	4947.07	6338.07	3593.07	4087.07	5175.07	2592.07	3185.07	2571.07	6350.07	8298.07	5326.07	8251.07	2180.07	11965.1	11761.1	3825.07	10049.1	9815.07	3858.07	3262.07	14681.1	1411.07	788.067	11903.1	10541.1	2885.07	10	10	10	10	10	10	10	10	10	10	10	10	10	10	10	10	10	10	10	10	10	10	10	10	10	10	10	10	10	10	10	10	10	10	10	10	8988.07	4994.07	12198.1	7701.07	6239.07	6763.07	6288.07	5036.07	8112.07	10	4465.07	9036.07	8509.07	7606.07	6442.07	8585.07	6039.07	8891.07	21449.1	16913.1	21082.1	36308.1	41377.1	32245.1	24037.1	32795.1	43638.1	52998.1	68600.1	76239.1	42053.1	71825.1	73889.1	69172.1	77610.1	68849.1
225.077	4.446	32.6	503.6	896.6	174.6	10	1179.6	1629.6	29.6	38.6	2128.6	436.6	1965.6	966.6	1589.6	917.6	10	190.6	10	5675.6	6538.6	2316.6	10	10	10	10	10	10	10	10	10	10	10	10	10	10	10	1565.6	792.6	1608.6	1961.6	958.6	1024.6	10	10	239.6	2831.6	10	10	2096.6	1743.6	10	905.6	218.6	10	571.6	2085.6	870.6	152.6	10	10	107.6	765.6	424.6	10	1.6	979.6	10	10	10	10	92.6	10	904.6	1842.6	4698.6	3310.6	4528.6	1609.6	8215.6	4702.6	9140.6	10	6314.6	16770.6	24629.6	22859.6	27948.6	416028	402757	496522	2.57245e+06	2.12119e+06	2.21701e+06	401017	260782	193802	10	10	10	2440.6	5922.6	4870.6	2143.6	5413.6	4838.6	5392.6	5984.6	6024.6
225.087	2.404	10	10	10	10	10	10	10	10	10	10	10	10	10	10	10	10	10	10	10	10	10	10	10	10	10	10	10	10	10	10	10	10	10	10	10	10	21112	10973	7147	5921	6044	7401	22623	8078	15660	4900	6998	5071	7182	5996	5304	7013	5387	7867	6904	2541	4778	2886	4201	4273	5419	3455	10	5220	646	3155	10	10	10	10	4669	10	10	10	10	10	10	10	10	10	10	10	10	10	10	10	10	10	10	10	10	10	10	10	10	10	10	10	10	10	10	10	10	10	10	10	10	10
225.112	7.551	5635.53	6215.53	6598.53	6093.53	3712.53	8880.53	6048.53	6629.53	3301.53	6950.53	3676.53	7809.53	2647.53	1698.53	3906.53	2591.53	1475.53	2236.53	2589.53	2974.53	1916.53	1775.53	88.5333	2075.53	2722.53	1210.53	1085.53	2293.53	10	278.533	1021.53	10	109.533	10	10	10	1319.53	1664.53	679.533	1468.53	903.533	1733.53	568.533	1797.53	368.533	2550.53	2207.53	2026.53	3746.53	2014.53	2170.53	1509.53	1021.53	1475.53	1487.53	1423.53	2937.53	1891.53	1857.53	1295.53	2567.53	2151.53	260.533	2578.53	2773.53	1123.53	1840.53	1466.53	1930.53	1963.53	612.533	192.533	10583.5	9684.53	13452.5	15473.5	19976.5	12732.5	16812.5	12672.5	17643.5	2612.53	9721.53	15132.5	10482.5	12817.5	13427.5	14609.5	15321.5	15466.5	13338.5	14474.5	12115.5	11493.5	13998.5	10638.5	2935.53	8069.53	7862.53	3532.53	8287.53	5704.53	1503.53	6079.53	4582.53	1300.53	5761.53	1500.53
225.112	8.181	10383.5	18767.5	19788.5	14994.5	9167.53	15325.5	8366.53	10717.5	9515.53	10254.5	9265.53	10340.5	16072.5	10642.5	9645.53	13162.5	8947.53	7635.53	9288.53	14159.5	7583.53	8653.53	3676.53	12665.5	7601.53	2231.53	3710.53	4880.53	235.533	10	3674.53	10	10	365.533	320.533	10	10	10	1473.53	10	737.533	1226.53	358.533	743.533	10	1665.53	1468.53	10	10	104.533	2735.53	697.533	819.533	382.533	10	1728.53	1373.53	5066.53	10	10	2995.53	531.533	10	1899.53	1151.53	10	10	1042.53	755.533	10	10	916.533	19726.5	15942.5	18423.5	14017.5	14304.5	10998.5	16509.5	15521.5	12256.5	169.533	6298.53	9703.53	8128.53	9231.53	9429.53	8054.53	8941.53	8605.53	7230.53	12248.5	7690.53	7638.53	10095.5	7604.53	3815.53	5515.53	7115.53	2186.53	1325.53	1802.53	10	608.533	469.533	10	818.533	10
225.113	7.879	739.533	10	10	10	10	275.533	10	10	10	328.533	10	290.533	172.533	10	10	10	10	10	10	10	10	10	10	10	10	10	10	10	10	10	20.5333	10	10	199.533	110.533	696.533	578.533	10	10	10	10	10	184.533	10	10	204.533	10	10	332.533	10	10	10	78.5333	10	10	10	10	10	10	10	82.5333	10	10	10	10	10	10	10	10	10	10	10	10	278.533	10	10	10	384.533	784.533	22.5333	849.533	12095.5	10	570.533	10	107.533	10	491.533	10	10	10	202.533	10	10	10	10	10	10	10	676.533	10	10	10	10	10	10	10	10
225.124	3.368	10	10	10	10	10	10	10	10	10	10	10	10	10	10	10	10	10	10	10	10	10	10	10	10	7786.6	10	10	10	10	10	10	10	10	10	10	10	10	15271.6	13964.6	3033.6	11341.6	7668.6	11788.6	10	10	10	2551.6	16902.6	6948.6	7703.6	7935.6	6775.6	10	19775.6	1307.6	7396.6	7078.6	10	11363.6	11656.6	10	10	1553.6	10	10	10	10	10	10	10	10	10	10	10	10	10	10	10	10	10	10	10	10	10	10	10	10	10	10	10	10	10	10	10	10	10	10	10	10	10	10	10	10	10	10	10	10	10
225.124	2.999	10	10	10	10	10	10	844.267	10	10	523.267	10	10	10	10	10	10	10	10	741.267	10	10	10	10	10	10	10	10	10	10	10	10	10	10	10	10	10	10	352.267	849.267	810.267	164.267	0.266667	10	1602.27	1996.27	10	78.2667	251.267	915.267	35.2667	682.267	88.2667	1867.27	10	1317.27	474.267	10	10	10	10	892.267	10	1284.27	10	10	10	10	10	10	10	10	10	10	10	10	10	10	10	10	10	10	84284.3	10	10	10	10	10	10	10	10	10	10	10	10	10	10	10	10	10	10	10	10	10	10	10	10	10	10
225.124	3.879	10	10	5360.27	10	10	1672.27	3928.27	835.267	10	10	827.267	10	10	3336.27	4422.27	10	3518.27	10	10	10	2396.27	6128.27	10	1271.27	2995.27	197.267	3689.27	10	10	10	2029.27	10	10	4558.27	1688.27	412.267	10	2861.27	10	10	10	2315.27	10	10	10	1163.27	266.267	10	4675.27	10	5744.27	282.267	10	10	3838.27	1898.27	10	1506.27	1545.27	366.267	7086.27	4473.27	10	6619.27	10	752.267	10	2330.27	4328.27	1645.27	10	10	10	1471.27	4590.27	3809.27	2022.27	10	2289.27	2438.27	431.267	10	10	948.267	3329.27	3408.27	10	985.267	10	10	10	92.2667	491.267	3593.27	3692.27	263.267	10	1912.27	5774.27	10	10	1045.27	10	10	945.267	651.267	2582.27	3614.27
225.162	8.867	10	10	10	10	10	10	10	10	10	10	10	10	10	10	10	10	10	10	10	10	10	10	10	10	10	10	10	10	10	10	10	10	10	224	10	10	10	30	10	10	10	10	10	10	10	10	10	10	10	10	10	10	9	10	10	10	10	213	10	64	10	10	10	10	10	10	10	10	10	10	10	10	10	10	10	10	10	10	10	10	10	8933	10	10	10	10	10	10	10	10	10	10	52	10	10	10	10	10	10	10	10	10	10	10	10	10	10	10
225.162	8.619	10	10	10	10	10	10	10	10	10	10	10	10	10	10	10	10	10	10	10	10	10	10	10	10	10	10	10	10	10	10	10	10	10	10	10	10	909.933	1410.93	1268.93	2476.93	2207.93	1090.93	971.933	1662.93	467.933	1430.93	1397.93	1479.93	1039.93	966.933	931.933	889.933	1854.93	1270.93	1513.93	927.933	939.933	1468.93	1630.93	1645.93	657.933	1028.93	1753.93	1214.93	1733.93	978.933	956.933	2240.93	1373.93	1343.93	779.933	1428.93	6278.93	3789.93	9664.93	10469.9	9591.93	5430.93	11194.9	7357.93	12790.9	10	7950.93	12655.9	10859.9	11394.9	14739.9	15835.9	14014.9	15690.9	17226.9	13995.9	16255.9	17121.9	21040.9	17427.9	13033.9	18737.9	21620.9	11485.9	16855.9	19796.9	8879.93	17554.9	18226.9	17558.9	15886.9	17470.9
225.184	15.094	10	10	10	10	10	10	10	10	10	10	10	10	10	10	10	10	10	10	10	10	10	10	10	10	10	10	10	10	10	10	10	10	10	10	10	10	10	10	10	10	10	10	10	10	10	10	10	10	10	10	10	10	10	10	10	10	10	10	10	10	10	10	10	10	10	10	10	10	10	10	10	10	10	10	10	10	10	10	10	10	10	10	10	10	10	10	10	10	10	10	10	10	10	10	10	10	10	10	10	10	10	10	10	10	10	10	10	10
225.23	4.448	10	10	10	10	10	10	10	10	10	10	10	10	10	10	10	10	10	10	10	10	10	10	10	10	10	10	10	10	10	10	10	10	10	10	10	10	10	10	10	10	10	10	10	10	10	10	10	10	10	10	10	10	10	10	10	10	10	3.13333	10	10	10	10	10	10	10	10	10	10	9.13333	10	10	10	10	10	10	10	10	10	10	10	10	10	10	10	10	10	11.1333	10	10	10	23130.1	10610.1	12315.1	10	10	10	10	10	10	10	10	10	10	10	10	10	10	10
225.926	2.197	10	10	1486.4	10	1317.4	2000.4	1940.4	10	1210.4	288.4	10	4056.4	10	44.4	10	672.4	168.4	10	242.4	1113.4	37.4	10	766.4	10	321.4	10	589.4	10	10	462.4	10	10	1062.4	250.4	890.4	980.4	10	10	10	10	1806.4	161.4	10	1799.4	1757.4	3403.4	10	10	10	10	1312.4	686.4	767.4	1187.4	10	10	521.4	48.4	3726.4	10	10	10	10	915.4	10	523.4	10	10	10	10	10	10	214.4	10	10	10	10	10	10	26.4	10	10	10	10	1490.4	10	10	10	10	10	10	10	10	715.4	1808.4	1064.4	1865.4	469.4	1224.4	13934.4	10	10	10	10	1456.4	413.4	10	10
225.932	1.851	25483.9	24964.9	22437.9	19350.9	10	28808.9	25190.9	5051.93	3538.93	20529.9	9590.93	29299.9	3566.93	10414.9	2864.93	10	14424.9	6736.93	30055.9	21871.9	30716.9	7485.93	30802.9	2004.93	5614.93	5411.93	10	18186.9	31862.9	10	5696.93	31143.9	6261.93	3891.93	10824.9	14821.9	350.933	14622.9	10	10	10	6496.93	9759.93	8572.93	12353.9	3095.93	10431.9	13491.9	14409.9	5731.93	1937.93	2688.93	10	2557.93	15179.9	13097.9	1358.93	15756.9	11709.9	2222.93	7372.93	10	10	20876.9	10073.9	10	8682.93	10	12754.9	4703.93	21546.9	10	33344.9	25383.9	5831.93	3882.93	29259.9	15818.9	30156.9	27701.9	2600.93	10	8889.93	19974.9	12126.9	525.933	9468.93	6494.93	18908.9	10	10	10	10	9996.93	13509.9	13336.9	15161.9	2988.93	10	18806.9	2317.93	605.933	577.933	1194.93	2441.93	5319.93	2074.93	2475.93
225.934	1.694	10	10	10	10	10	10	10	10	10	10	10	10	10	10	10	10	10	10	10	10	10	10	10	10	10	10	10	10	10	10	10	10	10	2067	2381	10	10	10	10	10	10	10	10	10	10	10	10	10	10	10	10	10	10	10	10	10	10	10	10	10	10	10	10	10	10	10	172	10	2641	10	10	10	10	10	10	10	10	10	10	10	10	10	10	10	10	6895	10	10	10	10	10	10	10	10	10	10	10	10	10	10	7938	8050	6836	4890	7195	9321	7792	8056
226.005	1.483	698.067	189.067	4176.07	10	10	532.067	10	387.067	10	627.067	10	462.067	10	10	10	1207.07	10	10	10	10	10	10	10	10	10	10	10	10	10	10	10	10	10	10	10	10	2958.07	10	1547.07	1185.07	1229.07	1257.07	2599.07	8588.07	2440.07	1730.07	702.067	1366.07	1607.07	1325.07	1118.07	152.067	10	1301.07	1724.07	698.067	911.067	10	988.067	10	10	10	10	1331.07	1444.07	1167.07	10	10	10	10	799.067	10	2088.07	10	545.067	504.067	1314.07	571.067	259.067	10	10	10	10	10	10	10	732.067	140.067	421.067	10	10	10	10	10	10	10	10	10	10	10	10	10	10	10	10	10	10	10
226.119	2.001	10	10	10	10	10	10	10	10	10	10	10	10	10	10	10	10	10	10	10	10	10	10	10	10	10	10	10	10	10	10	10	10	10	10	10	10	7616.6	10	10	10	10	10	16585.6	10	10	10	10	10	10	10	10	10	10	10	10	10	10	10	10	10	10	10	10	10	10	10	10	10	10	10	10	10	10	10	10	10	10	10	10	10	10	10	10	10	10	10	10	10	10	10	10	10	10	10	10	10	10	10	10	10	10	10	10	10	10	10	10	10
226.12	2.428	10	10	10	10	10	10	10	10	10	10	10	10	10	10	10	10	10	10	10	10	10	10	10	10	10	10	10	10	10	10	10	10	10	10	10	10	453.067	10	10	10	10	10	4459.07	10	10	10	10	10	10	10	10	10	10	10	10	10	10	10	10	10	10	10	10	10	10	10	10	10	10	222.067	10	10	10	10	10	10	10	10	10	10	10	10	10	10	10	10	10	10	10	10	10	10	10	10	10	10	10	10	10	10	10	10	10	10	10	10	10	10
226.12	1.133	10	10	10	10	10	10	10	127.267	10	10	10	10	10	10	10	10	10	10	10	10	10	10	74.2667	10	10	10	10	10	10	10	10	10	10	131.267	10	10	107.267	10	10	10	10	10	542.267	10	10	10	95.2667	10	10	1044.27	587.267	174.267	10	10	10	10	10	10	10	10	10	10	10	10	10	137.267	10	10	10	10	10	10	10	10	64.2667	10	31.2667	294.267	10	10	10	18988.3	10	10	10	177.267	10	10	10	10	10	10	10	10	10	10	10	10	169.267	10	10	10	10	10	10	10	10	10
226.165	8.867	10	10	10	10	10	10	10	10	10	10	10	474.4	10	10	10	162.4	10	10	10	10	10	10	10	10	10	10	10	10	10	10	10	10	10	10	10	10	10	124.4	438.4	10	977.4	705.4	10	596.4	10	10	10	598.4	10	351.4	744.4	154.4	50.4	172.4	101.4	10	10	10	10	10	10	191.4	10	282.4	228.4	10	10	557.4	941.4	316.4	386.4	865.4	692.4	10	10	10	10	287.4	329.4	14.4	10	50693.4	10	10	10	10	10	10	10	10	10	10	10	10	10	10	10	10	10	10	10	10	10	10	10	10	10	10
226.166	8.626	10	10	10	10	10	10	10	10	10	10	10	10	10	10	10	10	10	10	10	10	10	10	10	10	10	10	10	10	10	10	10	10	10	10	10	10	3772.6	8524.6	7041.6	7591.6	10187.6	6653.6	5177.6	7099.6	3459.6	8391.6	8799.6	6934.6	6366.6	7806.6	7127.6	6805.6	7047.6	7077.6	6974.6	7501.6	6103.6	6193.6	8284.6	6183.6	5507.6	8186.6	6139.6	9593.6	8867.6	4874.6	7447.6	9254.6	5698.6	8389.6	5358.6	5852.6	24194.6	20549.6	54936.6	51876.6	67380.6	29389.6	67484.6	52543.6	77827.6	10	51153.6	86839.6	73512.6	74585.6	85376.6	105829	93518.6	97385.6	112091	90885.6	108110	123675	130495	121324	85491.6	119861	154256	74604.6	116604	134091	52606.6	116510	118632	113203	117428	125330
226.931	0.398	10	10	10	10	10	10	10	10	10	10	10	10	10	10	10	10	10	10	10	10	10	10	10	10	10	10	10	10	10	10	10	10	10	10	10	10	10	10	10	10	10	10	10	10	10	10	10	10	10	10	10	10	10	10	10	10	10	10	10	10	10	10	10	10	10	10	10	10	10	10	10	10	10	10	10	10	10	10	10	10	10	10	10	10	10	10	10	10	10	10	10	10	10	10	10	10	10	10	10	10	10	10	10	10	10	10	10	10
226.994	16.012	10	10	10	10	10	10	10	10	10	10	10	10	10	10	10	10	10	10	10	10	10	10	10	10	10	10	10	10	10	10	10	10	10	10	10	10	10	10	10	10	10	10	10	10	10	10	10	10	10	10	10	10	10	10	10	10	10	10	10	10	10	10	10	10	10	10	10	10	10	10	10	10	10	10	10	10	10	10	10	10	10	10	10	10	10	10	10	10	10	10	10	10	10	10	10	10	10	10	10	10	10	10	10	10	10	10	10	10
226.995	16.516	20087.8	218301	76687.8	10	10	10	10	10	10	196357	124373	106586	108620	140799	10	10	10	10	204522	187603	26480.8	10	10	10	10	10	10	10	10	10	10	10	10	10	10	10	10	10	10	10	10	10	10	10	10	10	10	10	10	10	10	10	10	10	10	10	10	10	10	10	10	10	10	10	10	100361	109691	10	51788.8	74218.8	76196.8	71866.8	10	10	10	10	10	10	10	10	10	105646	113628	10	10	10	10	10	10	10	10	10	10	10	3034.8	20145.8	10	10	10	10	10	10	3653.8	10	10	10	10	10
226.995	18.231	10	10	10	10	10	10	10	10	10	10	10	10	10	10	10	10	10	10	10	10	10	10	10	10	10	10	10	10	10	10	10	10	10	10	10	10	10	10	10	10	10	10	10	10	10	10	10	10	10	10	10	10	10	10	10	10	10	10	10	10	10	10	10	10	10	10	10	10	10	10	10	10	10	10	10	10	10	10	10	10	10	10	10	10	10	10	10	10	10	10	10	10	10	10	10	10	10	10	10	10	10	10	10	10	10	10	10	10
226.996	16.129	10	10	10	10	10	10	10	10	10	10	10	10	10	10	10	10	10	10	10	10	10	10	10	10	10	10	10	10	10	10	10	10	10	10	10	10	10	10	10	10	10	10	10	10	10	10	10	10	10	10	10	10	10	10	10	10	10	10	10	10	10	10	10	10	10	10	10	10	10	10	10	10	10	10	10	10	10	10	10	10	10	10	10	10	10	10	10	10	10	10	10	10	10	10	10	10	10	10	10	10	10	10	10	10	10	10	10	10
226.996	16.198	10	10	10	10	10	10	10	10	10	10	10	10	10	10	10	10	10	10	10	10	10	10	10	10	10	10	10	10	10	10	10	10	10	10	10	10	10	10	10	10	10	10	10	10	10	10	10	10	10	10	10	10	10	10	10	10	10	10	10	10	10	10	10	10	10	10	884.8	10	18864.8	10	10	10	10	10	10	10	10	10	10	10	10	10	10	10	10	10	10	10	10	10	10	10	10	10	10	10	10	10	10	10	10	10	10	10	10	10	10	10
227.013	4.484	10	10	10	10	10	10	10	10	10	10	10	10	10	10	10	10	10	10	10	10	10	10	10	10	10	10	10	10	10	10	10	10	10	10	10	10	3227.13	2625.13	301.133	10	186.133	10	1188.13	91.1333	3027.13	3428.13	2700.13	543.133	723.133	10	10	605.133	30.1333	10	594.133	10	10	1265.13	10	10	894.133	10	10	10	10	205.133	10	10	10	10	10	10	10	10	10	10	10	10	10	10	10	10	10	10	10	10	10	10	10	10	10	10	10	10	10	10	10	10	10	10	10	10	10	10	10	10	10	10
227.013	4.767	10	10	10	10	10	10	10	10	10	10	10	10	10	10	10	10	10	10	10	10	10	10	10	10	10	10	10	10	10	10	10	10	10	10	10	10	10	10	10	10	174.333	10	10	10	10	10	10	10	10	10	10	10	10	10	10	10	10	10	10	10	10	10	10	10	10	10	10	10	10	10	10	10	10	10	293.333	10	10	10	10	10	10	7990.33	10	10	10	10	10	10	10	10	10	10	10	10	10	10	10	10	10	10	10	10	10	10	10	10	10	10
227.014	0.425	10	10	10	10	10	10	10	10	10	10	10	10	10	10	10	10	10	10	10	10	10	10	10	10	10	10	10	10	10	10	10	10	10	10	10	10	10	10	10	10	10	10	10	10	10	10	10	10	10	10	10	10	10	10	10	10	10	10	10	10	10	10	10	10	10	10	10	10	10	10	10	10	10	10	10	10	10	10	10	10	10	10	10	10	10	10	10	10	10	10	10	10	10	10	10	10	10	10	10	10	10	10	10	10	10	10	10	10
227.028	10.312	10	10	10	10	10	10	10	10	10	10	10	10	10	10	10	10	10	10	10	10	10	10	10	10	10	10	10	10	10	10	10	10	10	10	10	10	10	10	10	10	10	10	10	10	10	10	10	10	10	10	10	10	10	10	10	10	10	10	10	10	10	10	10	10	10	10	10	10	10	10	10	10	10	10	10	10	10	10	10	10	10	10	10	10	10	10	10	10	10	10	10	10	10	10	10	10	10	10	10	10	10	10	10	10	10	10	10	10
227.028	10.461	10	10	10	10	10	10	10	10	10	10	10	10	10	10	10	10	10	10	10	10	10	10	10	10	10	10	10	10	10	10	10	10	10	10	10	10	10	10	10	10	10	10	10	10	10	10	10	10	10	10	10	10	10	10	10	10	10	10	10	10	10	10	10	10	10	10	10	10	10	10	10	10	10	10	10	10	10	10	10	10	10	10	10	10	10	10	10	10	10	10	10	10	10	10	10	10	10	10	10	10	10	10	10	10	10	10	10	10
227.035	6.689	369259	383219	524369	311365	265930	530508	363179	362878	351377	438107	333591	524131	433467	433331	346827	240012	313112	244607	464445	501266	339057	412766	160088	523787	631357	369388	571658	578832	335385	287160	253008	186150	112030	358539	412925	166658	10	10	10	10	10	10	10	10	10	10	10	10	10	10	10	10	10	10	10	10	10	10	10	10	10	10	10	10	10	10	10	10	10	10	10	10	382178	323730	514994	482621	581030	526786	478718	339805	556923	10	258189	566918	428169	446253	527778	513301	449747	524576	451493	347649	394533	422847	442966	432330	330704	573553	747146	323353	642201	720603	280217	557781	724024	534704	598327	700444
227.035	7.15	10	10	5094.47	10	2493.47	166.467	829.467	550.467	1361.47	525.467	10	10	1864.47	2034.47	10	297.467	1628.47	1186.47	4398.47	903.467	10	399.467	2900.47	10	7547.47	1416.47	344.467	1869.47	3724.47	10	710.467	563.467	10	804.467	2445.47	370.467	10	10	10	10	10	10	10	10	10	10	10	10	10	10	10	10	384.467	10	10	10	10	10	10	10	10	10	10	10	10	10	10	10	584.467	10	10	10	1839.47	10	301.467	1682.47	3405.47	3164.47	2036.47	10	1770.47	295297	975.467	10	10	70.4667	10	3111.47	10	395.467	1490.47	10	10	10	10	10	10	10	10	116.467	10	115.467	10	1061.47	680.467	10	10	10
227.042	2.052	10	10	10	10	10	10	10	10	10	10	2452.73	10	10	10	10	10	10	10	10	10	10	10	10	10	10	10	10	10	10	10	10	10	10	10	10	10	10	10	10	10	10	10	10	10	10	10	10	10	10	10	10	10	10	10	10	10	10	10	10	10	10	10	10	10	10	10	10	10	10	10	10	10	10	10	10	10	10	10	10	10	10	10	10	10	10	10	10	10	10	2257.73	10	10	10	10	10	10	10	10	10	10	10	10	10	10	10	10	10	10
227.043	2.201	10	10	10	10	10	10	10	10	10	10	10	10	10	10	10	10	10	10	10	10	10	10	10	10	10	10	10	10	10	10	10	10	10	10	10	10	6978.6	6881.6	2792.6	7084.6	6023.6	7071.6	1353.6	4650.6	5390.6	4210.6	5196.6	4521.6	10	2019.6	10	4462.6	10	2428.6	10	1763.6	10	1639.6	10	10	10	10	10	10	10	10	2180.6	1194.6	10	10	10	10	10	10	10	10	10	10	10	10	10	10	10	10	10	10	10	10	10	10	10	10	10	10	10	10	10	10	10	10	10	10	10	10	10	10	10	10
227.045	8.305	10	10	835.2	179.2	10	895.2	1968.2	366.2	10	10	10	23.2	10	586.2	10	10	10	10	604.2	2155.2	10	10	10	10	10	10	10	10	10	10	10	10	10	10	10	10	10	1615.2	1577.2	1310.2	1993.2	1349.2	2022.2	1738.2	4181.2	3686.2	1225.2	2633.2	3270.2	1019.2	3042.2	2112.2	4843.2	2029.2	1504.2	10	4626.2	1566.2	3122.2	3038.2	1352.2	2769.2	1800.2	2562.2	3146.2	4941.2	1328.2	1335.2	2916.2	1206.2	2980.2	942.2	1017.2	301.2	1226.2	1626.2	4725.2	3036.2	2783.2	10	3645.2	10	10	2702.2	1859.2	122.2	2710.2	1322.2	146.2	1800.2	10	10	423.2	10	10	10	10	10	10	10	10	10	10	10	10	10	10	10
227.102	3.9	10	10	56	10	10	10	10	10	10	10	10	10	10	10	10	10	10	10	10	10	10	10	10	10	10	10	10	10	10	10	10	10	10	10	10	10	2423	1197	976	1488	1785	4612	10	3382	382	2314	1950	3915	10	10	10	10	10	10	10	1044	10	10	1201	10	10	10	10	3075	927	422	10	565	10	10	10	10	225	515	1071	10	495	10	10	10	584	10	10	10	10	10	10	10	10	10	10	10	10	10	10	10	10	10	10	10	10	10	10	10	10	10	10	10
227.102	3.336	10	10	10	10	10	10	10	10	10	10	10	10	10	10	10	10	10	10	10	10	10	10	10	10	10	10	10	10	10	10	10	10	10	10	10	10	21371.7	10	10	10	10	10	19016.7	31249.7	5308.73	10	10	10	10	10	10	10	10	10	10	10	10	10	10	10	10	10	10	10	10	10	10	10	10	10	10	10	10	10	10	10	10	10	10	10	10	10	10	10	10	10	10	10	10	10	10	10	10	10	10	10	10	10	10	10	10	10	10	10	10	10	10	10
227.103	3.477	10	10	10	10	10	10	10	10	10	10	10	10	10	10	10	10	10	10	10	10	10	10	10	10	10	10	10	10	10	10	10	10	10	10	10	10	10	10	10	10	10	10	10	10	10	10	10	10	10	10	10	10	10	10	10	10	10	10	10	10	10	10	10	10	10	10	10	10	10	10	10	10	10	10	10	10	10	10	10	10	10	10	10	10	10	10	10	10	10	10	10	10	10	10	10	10	10	10	10	10	10	10	10	10	10	10	10	10
227.104	2.677	10	10	10	10	10	10	10	10	10	10	10	10	10	10	10	10	10	10	10	10	10	10	10	10	10	10	10	10	10	10	10	10	10	10	10	10	84.6667	271.667	1818.67	10	653.667	1263.67	2610.67	3538.67	154.667	10	10	10	10	10	1179.67	10	10	10	10	10	10	10	10	10	10	10	10	10	10	10	10	10	10	10	10	10	10	10	10	10	10	10	10	10	10	10	10	10	10	10	10	10	10	10	10	10	10	10	10	10	10	10	10	10	10	10	10	10	10	10	10	10
227.104	2.919	10	10	10	10	10	10	10	10	10	10	10	10	10	10	10	10	10	10	10	10	10	10	10	10	10	10	10	10	10	10	10	10	10	10	10	10	10	10	0.466667	10	10	10	10	10	10	10	10	10	10	10	10	10	76.4667	10	227.467	10	10	10	672.467	10	10	10	10	10	10	10	10	10	10	10	10	10	121.467	10	10	10	10	10	10	10	10	32868.5	10	10	10	10	10	10	10	10	10	10	10	10	10	10	10	10	10	10	10	10	10	10	10	10	10	10
227.106	6.024	548.533	378.533	1158.53	1775.53	10	10	10	10	10	10	10	2035.53	10	10	10	10	10	10	3177.53	10	10	10	10	10	10	10	10	10	10	10	10	10	10	10	10	10	10	5666.53	2874.53	10	767.533	302.533	10	10	1173.53	144.533	5751.53	10	3154.53	10	10	308.533	2815.53	10	4042.53	2521.53	1912.53	3075.53	4195.53	4027.53	5645.53	10	10	10	10	2845.53	1839.53	1212.53	3027.53	2568.53	10	10	1805.53	3150.53	820.533	4027.53	5395.53	3936.53	4645.53	10	7844.53	10	10	3370.53	10	10	1977.53	2166.53	10	518.533	1155.53	10	134.533	10	10	10	10	10	10	10	10	10	10	10	10	10	10	10
227.108	10.949	1806.13	1601.13	2196.13	6968.13	4380.13	7715.13	10113.1	7276.13	7034.13	10496.1	11653.1	12156.1	10595.1	10600.1	8552.13	8326.13	10367.1	8268.13	12625.1	10098.1	11942.1	11734.1	6932.13	12673.1	11151.1	8103.13	11655.1	10346.1	6246.13	6344.13	4847.13	7946.13	3382.13	11609.1	13533.1	6165.13	416.133	10	10	10	27.1333	10	10	10	10	10	10	10	10	10	10	10	10	10	10	10	10	10	10	10	27.1333	165.133	136.133	10	10	10	10	10	10	10	10	10	1687.13	42.1333	7214.13	6140.13	7994.13	255.133	6974.13	5483.13	8387.13	10	6598.13	9871.13	7346.13	8316.13	9736.13	8039.13	8715.13	9982.13	7191.13	8331.13	9781.13	9041.13	9974.13	7715.13	4428.13	6227.13	10729.1	4934.13	9434.13	7789.13	4541.13	9872.13	10177.1	9291.13	9417.13	9278.13
227.128	9.36	10	2998.27	2132.27	2946.27	10	3779.27	1794.27	1067.27	538.267	4117.27	2914.27	2243.27	2985.27	1669.27	10	1369.27	374.267	10	2600.27	618.267	117.267	6315.27	10	2921.27	5242.27	10	10	1581.27	10	10	10	10	10	10	10	10	10	2082.27	1494.27	2679.27	2209.27	3885.27	10	343.267	174.267	1047.27	473.267	2340.27	2852.27	3333.27	3372.27	2642.27	1365.27	5469.27	3021.27	700.267	425.267	2597.27	1713.27	2124.27	2035.27	3631.27	403.267	4208.27	1308.27	1972.27	153.267	10	3170.27	2843.27	10	1941.27	1986.27	1742.27	3533.27	4249.27	4454.27	3971.27	3384.27	2424.27	6031.27	10	2744.27	2974.27	1931.27	4308.27	4631.27	4533.27	2858.27	5280.27	3255.27	1856.27	2695.27	3075.27	5684.27	1535.27	10	2677.27	4333.27	10	1378.27	610.267	10	1775.27	10	625.267	754.267	10
227.128	4.428	26551	26267	31213	15524	12056	27562	22288	20336	20033	20648	17814	27721	20325	24423	16258	11261	14696	12797	21508	23027	13902	8009	2922	11304	3842	252	1102	3899	97	10	2936	10	10	1448	189	10	1278	401	884	1046	1158	10	1152	661	417	71	117	10	10	10	10	125	10	10	10	10	136	10	10	330	10	5598	4342	236	10	10	4163	10	10	10	85	10	30627	19788	25646	23648	24471	22370	28737	18158	27199	208	11197	19527	19758	20455	21311	24186	20418	19271	18252	15223	14814	11284	11363	9089	462	2679	2311	634	824	229	10	193	171	446	476	577
227.128	8.054	19596.2	23670.2	27127.2	21735.2	13660.2	33918.2	25194.2	25609.2	22560.2	27407.2	23141.2	30949.2	19605.2	17464.2	18304.2	12570.2	16257.2	21304.2	21618.2	24372.2	17267.2	19591.2	6437.2	25700.2	14440.2	4433.2	10124.2	6822.2	10	10	6107.2	10	10	10614.2	6674.2	10	10	10	516.2	10	10	10	10	10	10	10	529.2	1260.2	10	1507.2	666.2	10	2691.2	2600.2	10	10	2091.2	1002.2	10	46.2	10	10	10	10	10	10	10	10	215.2	10	10	10	26121.2	21671.2	29926.2	25275.2	31234.2	26059.2	22025.2	20996.2	29675.2	10	13164.2	22981.2	18716.2	20873.2	20980.2	20419.2	22181.2	20633.2	24283.2	23239.2	17288.2	21326.2	27459.2	21006.2	8655.2	23918.2	21977.2	6899.2	17526.2	17665.2	850.2	22352.2	11851.2	14642.2	23049.2	14415.2
227.129	11.53	44577.7	58825.7	92885.7	43780.7	33024.7	69559.7	41308.7	47084.7	44975.7	50975.7	47390.7	60518.7	50675.7	50004.7	45033.7	34824.7	38082.7	32621.7	49479.7	58217.7	44189.7	52171.7	24568.7	65557.7	53665.7	31495.7	45872.7	37605.7	23931.7	21966.7	31540.7	18202.7	13190.7	43180.7	38879.7	17167.7	10	10	10	10	10	10	10	10	10	10	10	10	10	10	10	10	10	95.7333	10	10	10	10	10	10	10	10	217.733	10	10	10	10	10	10	10	10	10	51312.7	44281.7	59958.7	59117.7	68113.7	63169.7	57183.7	37067.7	61099.7	37798.7	36369.7	58116.7	47514.7	45746.7	51083.7	47351.7	41041.7	44511.7	38728.7	34213.7	37198.7	40603.7	41257.7	37525.7	25029.7	34021.7	43510.7	19921.7	31501.7	33040.7	15328.7	29401.7	32019.7	32911.7	33327.7	33035.7
227.129	9.045	2685.93	6696.93	6106.93	3852.93	534.933	8559.93	2574.93	6633.93	3154.93	5664.93	1841.93	5607.93	2835.93	3930.93	1433.93	230.933	700.933	297.933	3470.93	2528.93	983.933	4234.93	10	7156.93	10702.9	566.933	4938.93	1958.93	10	10	225.933	10	10	10	10	10	10	1571.93	4728.93	1534.93	3176.93	2364.93	10	10	10	2389.93	3865.93	3478.93	4288.93	4144.93	5253.93	2538.93	4182.93	4390.93	3033.93	3682.93	2273.93	3397.93	5458.93	2732.93	6161.93	4249.93	1118.93	2781.93	7823.93	3511.93	1303.93	3506.93	2488.93	3495.93	10	1329.93	5457.93	538.933	8209.93	7925.93	6287.93	7135.93	5544.93	10	5723.93	67844.9	10	3303.93	1750.93	1514.93	2540.93	2484.93	1804.93	1977.93	10	10	10	10	113.933	10	10	2831.93	3437.93	10	834.933	558.933	10	10	10	10	10	10
227.129	8.814	92254.1	102679	121372	86148.1	72776.1	122182	70905.1	93079.1	96830.1	92515.1	89077.1	117597	91081.1	99002.1	94969.1	74906.1	85067.1	76326.1	92301.1	102720	94743.1	98387.1	45961.1	117384	85271.1	58670.1	79450.1	52811.1	33875.1	28548.1	63469.1	25338.1	16888.1	48304.1	43734.1	20958.1	10	10	10	1630.13	10	10	10	10	10	10	10	10	10	537.133	32.1333	10	10	10	10	10	10	10	10	10	10	10	10	10	10	10	10	10	10	10	10	10	114552	97473.1	110961	120755	118580	119714	97550.1	82607.1	113667	10	64702.1	93787.1	93548.1	91171.1	83958.1	88895.1	89254.1	83198.1	85032.1	74120.1	71672.1	91321.1	86719.1	69480.1	47630.1	71033.1	71822.1	34611.1	48419.1	46877.1	22622.1	43427.1	36429.1	38535.1	44249.1	39371.1
227.129	11.297	8778.4	9536.4	14669.4	7453.4	5545.4	10714.4	7086.4	7724.4	7766.4	8103.4	9131.4	10697.4	9389.4	8101.4	9158.4	6592.4	7203.4	7097.4	8049.4	11521.4	8491.4	8721.4	5032.4	10404.4	9603.4	5127.4	8505.4	7155.4	4174.4	4961.4	7005.4	3759.4	2909.4	7719.4	7504.4	2837.4	10	10	10	10	10	10	10	10	10	10	10	10	10	433.4	10	10	10	10	10	10	157.4	10	10	10	10	10	10	10	10	10	10	10	10	10	10	10	8613.4	6820.4	8282.4	8552.4	10404.4	9595.4	8122.4	7323.4	7351.4	8026.4	6187.4	8867.4	7907.4	7415.4	9279.4	6781.4	7046.4	9229.4	7733.4	5850.4	7415.4	7402.4	7686.4	7573.4	5129.4	6831.4	8885.4	3865.4	5057.4	6068.4	3389.4	5992.4	6132.4	6257.4	5929.4	6466.4
227.129	8.337	1728.93	349.933	202.933	572.933	1206.93	10	10	1270.93	676.933	1977.93	10	10	10	10	10	703.933	10	10	10	10	10	10	10	1052.93	10	10	10	10	10	10	10	10	10	10	10	10	10	309.933	10	204.933	10	10	10	10	10	47.9333	153.933	10	10	10	10	10	10	10	10	859.933	10	10	805.933	10	10	10	10	10	10	10	10	1078.93	10	10	10	10	10	109.933	325.933	1198.93	1370.93	10	603.933	166.933	10	26427.9	10	10	10	10	10	10	10	10	10	10	186.933	10	10	10	10	10	10	10	10	10	10	10	10	10	10	10
227.13	4.807	127.867	29.8667	2000.87	1611.87	1150.87	329.867	2288.87	2050.87	10	165.867	10	3183.87	10	10	10	10	10	10	145.867	264.867	1234.87	219.867	10	2119.87	10	1013.87	10	10	10	10	10	10	10	10	10	10	10	434.867	10	10	10	10	127.867	10	10	1439.87	10	10	10	10	10	10	5.86667	149.867	10	10	10	10	10	1898.87	480.867	351.867	10	10	10	10	127.867	10	10	87.8667	10	2627.87	10	332.867	3754.87	441.867	91.8667	472.867	508.867	2364.87	2452.87	11494.9	10	10	10	80.8667	1132.87	61.8667	49.8667	10	10	10	10	1532.87	206.867	10	10	776.867	1228.87	10	10	554.867	10	328.867	10	10	10	10
227.14	6.601	10	10	10	10	10	10	10	10	10	10	10	10	10	10	10	10	10	10	10	10	10	10	10	10	10	10	10	10	10	10	10	10	10	10	10	10	10	623	2167	752	839	2920	10	1035	1088	90	10	987	1609	10	10	1939	821	3794	93	2291	929	1122	2825	1587	263	3097	925	4556	744	2704	148	2480	843	595	1613	3383	10	10	10	10	10	10	10	10	10	10	10	10	10	10	10	10	10	921	10	10	10	10	10	10	10	10	10	10	10	10	10	10	10	10	10	10
227.165	12.834	11075.9	2497.87	5336.87	6601.87	6577.87	8191.87	3027.87	3290.87	10	11381.9	16745.9	8399.87	843.867	920.867	2020.87	14167.9	7348.87	9552.87	2950.87	6890.87	2742.87	6757.87	14324.9	6221.87	6003.87	5367.87	4826.87	16766.9	1151.87	10	10	1981.87	9683.87	6293.87	5159.87	3703.87	7246.87	10	904.867	10	5360.87	2671.87	3843.87	10	10	642.867	10	3062.87	567.867	1450.87	5012.87	4213.87	963.867	4013.87	10	1486.87	4619.87	1064.87	4306.87	5778.87	4004.87	521.867	2051.87	6205.87	5678.87	10	10	10	7081.87	1963.87	10	10	9545.87	8156.87	7049.87	8857.87	16867.9	10	5352.87	6895.87	5325.87	5129.87	8004.87	11544.9	8343.87	8617.87	10550.9	3341.87	1758.87	10801.9	13634.9	8394.87	15721.9	3307.87	1144.87	12074.9	8338.87	8565.87	3936.87	7051.87	6718.87	5028.87	706.867	95.8667	5542.87	11516.9	4230.87	6269.87
227.201	15.266	10	126216	10	10	10	10	10	10	10	91673.3	143945	10	10	48647.3	10	10	10	10	10	10	10	10	10	10	10	10	10	10	10	10	10	10	10	10	10	10	10	10	10	10	10	10	10	10	10	10	10	10	10	10	10	10	10	10	10	10	10	10	10	10	10	10	10	10	10	10	10	10	10	10	10	10	10	10	10	10	10	10	10	10	10	10	10	10	10	10	10	10	10	10	10	10	10	10	10	10	10	10	10	10	10	10	10	10	10	10	10	10
227.355	15.258	583.067	826.067	165.067	88.0667	10	460.067	10	375.067	215.067	3455.07	4143.07	618.067	803.067	1645.07	113.067	431.067	120.067	357.067	59.0667	389.067	142.067	10	10	10	11.0667	10	10	137.067	10	10	10	10	10	10	10	10	10	10	10	13.0667	248.067	10	10	10	10	2537.07	279.067	10	137.067	282.067	433.067	10	385.067	168.067	10	147.067	175.067	10	259.067	256.067	694.067	10	10	163.067	10	607.067	10	10	417.067	1183.07	167.067	605.067	515.067	10	112.067	10	10	10	0.0666667	940.067	10	454.067	523.067	10	229.067	633.067	10	10	532.067	294.067	10	10	10	10	10	10	10	10	10	10	10	10	337.067	10	10	10	10	10
228.069	6.251	10	10	10	10	10	10	10	10	10	10	10	10	10	10	10	10	10	10	10	200	10	8391	3458	6257	13021	6649	4892	3877	5822	6861	1119	4241	3617	5092	13576	4760	10	10	10	10	10	10	10	10	10	10	10	10	10	10	10	10	10	10	10	10	10	10	10	10	10	10	10	10	10	10	10	10	10	10	10	10	10	10	10	10	10	10	10	10	10	263	10	10	10	10	10	10	10	10	10	10	10	449	6398	2017	930	2816	4238	179	2447	1809	1097	1635	1286	4800	5616	946
228.078	4.376	10	10	10	10	10	10	10	10	10	10	10	10	10	10	10	10	10	10	10	283.4	10	10	10	445.4	2830.4	10	10	1836.4	10	10	10	10	10	3938.4	2281.4	10	10	4243.4	7124.4	3471.4	7916.4	7654.4	118.4	1690.4	1020.4	5438.4	6079.4	4971.4	2297.4	2718.4	1873.4	2792.4	3785.4	5871.4	1162.4	2178.4	2375.4	4699.4	3393.4	4161.4	2406.4	3355.4	2756.4	3907.4	2680.4	5255.4	10	4166.4	2750.4	775.4	10	1783.4	2645.4	10	4195.4	4695.4	7226.4	3737.4	898.4	10	2901.4	10	10	1882.4	10	10	10	2355.4	10	10	10	10	10	10	10	10	10	10	2299.4	10	351.4	271.4	10	391.4	1870.4	2068.4	4170.4	2821.4
228.079	4.647	10	80.4	10	10	10	10	10	301.4	10	10	10	10	10	10	10	10	10	10	10	151.4	10	10	10	10	10	10	10	10	10	10	10	10	10	491.4	10	10	241.4	765.4	10	490.4	10	10	10	10	924.4	10	10	10	127.4	360.4	10	41.4	10	1482.4	51.4	10	303.4	502.4	547.4	10	10	10	10	10	10	10	1116.4	143.4	1764.4	10	10	183.4	332.4	10	10	10	10	10	10	10	10	6821.4	10	10	10	10	10	10	10	10	10	10	10	10	10	10	10	10	10	10	10	10	10	10	10	10	10	10
228.124	9.025	52904.4	104164	137641	77712.4	22763.4	142476	23478.4	100493	47542.4	116233	96592.4	144769	60107.4	80724.4	37163.4	13745.4	55895.4	7767.4	29962.4	47319.4	11160.4	10	10	10	10	10	10	10	10	10	10	10	10	10	10	10	10	22065.4	45341.4	41763.4	73467.4	75964.4	10	22154.4	13406.4	60636.4	76321.4	87436.4	39055.4	46981.4	58159.4	57281.4	84970.4	85495.4	32712.4	87273.4	81048.4	80507.4	82543.4	76816.4	57540.4	79860.4	83867.4	91151.4	79887.4	102837	73792.4	92565.4	137091	82386.4	29707.4	92798.4	93558.4	73748.4	137573	138206	174586	127936	83891.4	62872.4	121197	10	21850.4	112260	43359.4	49898.4	63373.4	75318.4	54203.4	52658.4	8006.4	10	10	10	10	10	10	10	10	10	10	10	10	10	10	10	10	10
228.124	9.245	6543.53	9142.53	9596.53	11924.5	5770.53	98269.5	10260.5	83461.5	12698.5	14341.5	85391.5	100401	12767.5	75359.5	8444.53	5326.53	8945.53	4588.53	9394.53	8915.53	59781.5	47164.5	1692.53	6996.53	95.5333	10	79.5333	10	10	10	10	10	10	10	10	10	10	10	3029.53	995.533	1115.53	1216.53	584.533	1015.53	1469.53	27.5333	1052.53	4448.53	725.533	1776.53	821.533	3078.53	4446.53	3966.53	1209.53	5199.53	3252.53	1377.53	5496.53	4139.53	3675.53	4602.53	5205.53	6675.53	3667.53	5373.53	7037.53	5961.53	7487.53	5496.53	3563.53	5126.53	6870.53	9268.53	12266.5	6751.53	14819.5	89270.5	77604.5	8118.53	11433.5	147799	4033.53	8334.53	4873.53	5657.53	8104.53	70013.5	9732.53	8300.53	52053.5	4159.53	8245.53	4357.53	37791.5	35369.5	10	10	10	10	10	10	10	10	10	10	10	10
228.124	9.365	18276.1	32445.1	33052.1	20500.1	3139.07	41430.1	13411.1	26622.1	21259.1	35319.1	28532.1	43417.1	17497.1	18989.1	10909.1	5452.07	13796.1	5363.07	9045.07	11236.1	3072.07	10	10	10	10	10	10	10	10	10	10	10	10	10	10	10	10	3496.07	11505.1	14196.1	16154.1	19249.1	10	5560.07	10	11346.1	16423.1	21461.1	6737.07	10829.1	12248.1	12350.1	18554.1	22529.1	5105.07	15029.1	14022.1	16412.1	15414.1	17153.1	13750.1	16305.1	17960.1	23686.1	13745.1	25077.1	12478.1	16965.1	27654.1	16587.1	940.067	16024.1	20965.1	14800.1	24940.1	19521.1	35638.1	32431.1	20765.1	8301.07	26020.1	10	452.067	28941.1	5209.07	7092.07	11884.1	13174.1	6535.07	16492.1	10	10	10	10	10	10	10	10	10	10	10	10	10	10	10	10	10	10
228.124	9.562	10	10	10	10	10	10	10	10	10	10	10	10	10	10	10	10	10	10	10	10	10	10	10	10	10	10	10	10	10	10	10	10	10	10	10	10	10	10	10	10	10	10	10	10	10	10	10	10	10	10	10	10	10	10	10	10	10	10	10	10	10	10	10	10	10	10	10	10	10	10	10	10	10	10	10	10	10	10	10	10	10	46062.5	10	10	10	10	10	10	10	10	10	10	10	10	10	10	10	10	10	10	10	10	10	10	10	10	10	10
228.159	8.002	10	10	10	10	10	10	10	10	10	8827.13	10	10	10	10	10	10	10	10	617.133	10	10	10	10	10	1488.13	10	10	5274.13	10	10	10	10	10	10	10	10	1243.13	10	2174.13	10	5614.13	4544.13	10	10	10	7000.13	3655.13	18336.1	7805.13	5178.13	11418.1	6902.13	3230.13	13153.1	7082.13	11930.1	11356.1	16387.1	3563.13	10177.1	6637.13	10	2117.13	5182.13	10	10	10	1192.13	6156.13	10	10	10	10	10	10	10	5049.13	10	10	10	10	10	10	10	10	10	10	10	10	10	10	10	10	10	10	10	10	10	10	10	10	10	10	10	10	10	10	10
228.16	8.276	10	10	10	10	10	10	10	10	10	10	10	10	10	10	10	10	10	10	10	10	10	10	10	10	10	10	10	10	10	10	10	10	10	10	10	10	10	10	10	10	10	10	10	10	10	10	10	10	10	10	10	10	10	10	10	10	10	10	10	10	10	10	10	10	10	10	10	10	10	10	10	10	10	10	10	10	10	10	10	10	10	23960.3	10	10	10	10	10	10	10	10	10	10	10	10	10	10	10	10	10	10	10	10	10	10	10	10	10	10
228.16	9.572	6978.27	9833.27	11722.3	4301.27	10	11621.3	3247.27	6446.27	5448.27	12180.3	9723.27	16625.3	14773.3	13495.3	11119.3	8141.27	12762.3	8818.27	68772.3	73057.3	67913.3	94900.3	28747.3	122444	112073	50787.3	94903.3	366862	197322	196991	1.78989e+06	607923	577553	1.94441e+06	2.0041e+06	997078	10	10	1542.27	1536.27	4584.27	4143.27	10	10	10	4941.27	6020.27	7472.27	2635.27	4759.27	3988.27	5367.27	6581.27	6576.27	10	6253.27	7021.27	8259.27	3209.27	7541.27	6035.27	7236.27	8167.27	6725.27	2417.27	11045.3	6192.27	6469.27	9631.27	8094.27	484.267	9688.27	8335.27	3642.27	12071.3	10742.3	13686.3	10035.3	10589.3	1685.27	12565.3	10	10	14266.3	8429.27	9409.27	13917.3	17557.3	16386.3	17675.3	43766.3	42448.3	49182.3	70576.3	79602.3	71509.3	33171.3	58746.3	82515.3	165680	293660	298352	701817	1.48773e+06	1.21042e+06	1.64955e+06	1.90522e+06	1.63977e+06
228.16	9.402	1361.27	9593.27	8464.27	4551.27	10	12290.3	10	10	10	10	2912.27	10483.3	10	10	10	10	10	10	16160.3	934.267	9477.27	12446.3	10	23890.3	1.22708e+06	677112	1.02997e+06	770246	515437	492079	1.69383e+06	383521	477042	1.77583e+06	1.66317e+06	759935	10	5132.27	8116.27	6046.27	9406.27	8883.27	514.267	4778.27	682.267	5942.27	9522.27	10019.3	10008.3	10001.3	12205.3	10221.3	9405.27	14170.3	4442.27	8797.27	9775.27	9293.27	9581.27	6281.27	6872.27	10694.3	9943.27	11638.3	5494.27	11096.3	5735.27	9753.27	13428.3	7657.27	487.267	9034.27	10	10	7322.27	6912.27	12798.3	10	10	10	7709.27	10	10	10	10	10	10	618.267	10	10	10	897.267	10	10	3949.27	27435.3	10	11103.3	10	9696.27	46963.3	769470	332585	1.30266e+06	1.14792e+06	1.36444e+06	1.51261e+06	1.40899e+06
228.16	9.143	10	1220.47	818.467	10	10	1631.47	10	10	10	10	10	10	10	10	10	10	10	10	10	10	10	8495.47	240.467	15521.5	464804	302856	484404	305470	243484	215692	443028	156552	69659.5	289927	300561	116717	10	10	10	10	10	10	10	143.467	10	67.4667	10	10	10	10	10	10	10	10	10	169.467	10	189.467	10	379.467	10	10	10	10	10	10	10	10	10	10	10	10	369.467	10	10	10	10	10	10	10	10	10	10	10	10	10	10	10	10	10	10	10	10	2397.47	2519.47	2628.47	295071	393196	451612	274125	361515	333185	163578	296860	274667	292302	304302	265286
228.161	9.303	1355.6	9587.6	8458.6	4545.6	10	12284.6	2508.6	10	10	10	2906.6	10477.6	10	10	10	10	10	10	10	10	9471.6	19441.6	10	48317.6	1.22707e+06	677107	1.02997e+06	770241	515432	492074	273422	247826	59849.6	408940	242710	76597.6	10	5126.6	8110.6	6040.6	9400.6	8877.6	508.6	4772.6	676.6	5936.6	9516.6	10013.6	10002.6	9995.6	12199.6	10215.6	9399.6	14164.6	4436.6	8791.6	9769.6	9287.6	9575.6	6275.6	6916.6	10688.6	9937.6	11632.6	5488.6	11090.6	5729.6	9747.6	13422.6	7651.6	474.6	9028.6	10	10	7316.6	6906.6	12792.6	10	10	10	7703.6	10	10	10	10	10	10	612.6	10	10	10	891.6	10	10	10	27429.6	693870	894227	1.03591e+06	571806	791208	769465	297974	1.30266e+06	1.14792e+06	1.36444e+06	1.51261e+06	1.40899e+06
228.95	11.328	10	10	10	10	10	10	10	10	10	10	10	10	10	10	10	10	10	10	10	10	10	132.133	10	10	10	10	10	10	10	172.133	2103.13	1435.13	4308.13	6411.13	5675.13	5366.13	10	10	10	10	10	10	10	10	10	10	10	10	10	10	10	10	10	10	10	10	10	10	10	10	10	10	10	10	473.133	10	10	1083.13	10	10	10	10	10	10	10	10	10	10	10	10	10	10	10	10	10	10	10	10	10	10	10	10	10	10	10	10	10	10	10	10	10	10	1302.13	2994.13	1968.13	6803.13	10055.1	4031.13
228.991	16.5	3605.4	42439.4	14568.4	10	10	10	10	10	10	36325.4	30161.4	26837.4	24978.4	37868.4	10	10	10	10	30801.4	35456.4	10	10	10	10	10	10	10	10	10	10	10	10	10	10	10	10	10	10	10	10	10	10	10	10	10	10	10	10	10	10	10	10	10	10	10	10	10	10	10	10	10	10	10	10	10	32044.4	18813.4	10	21351.4	3260.4	811.4	1714.4	10	10	10	10	10	10	10	10	10	32223.4	19272.4	10	10	10	10	10	10	10	10	10	10	10	10	10	10	10	10	10	10	10	2555.4	10	10	10	10	10
228.991	16.122	10	10	10	10	10	10	10	10	10	10	10	10	10	10	10	10	10	10	10	10	10	10	10	10	10	10	10	10	10	10	10	10	10	10	10	10	10	10	10	10	10	10	10	10	10	10	10	10	10	10	10	10	10	10	10	10	10	10	10	10	10	10	10	10	10	10	10	10	10	10	10	10	10	10	10	10	10	10	10	10	10	10	10	10	10	10	10	10	10	10	10	10	10	10	10	10	10	10	10	10	10	10	10	10	10	10	10	10
229.002	2.211	10	10	10	10	10	10	10	10	10	10	10	10	10	10	10	10	10	10	10	10	10	10	10	10	10	10	10	10	10	10	10	10	10	10	10	10	5058.47	67.4667	4306.47	5124.47	3391.47	3837.47	10	2288.47	2290.47	2196.47	1861.47	2489.47	10	10	10	10	3912.47	1066.47	10	10	10	10	10	10	10	10	10	237.467	10	10	10	10	10	10	10	10	10	10	10	10	10	10	10	10	10	10	10	10	10	10	10	10	10	10	10	10	10	10	10	10	10	10	10	10	10	10	10	10	10	10	10	10
229.002	1.128	50.4	687.4	1848.4	10	10	2346.4	2426.4	2060.4	10	1821.4	1470.4	754.4	1053.4	921.4	10	10	10	10	10	925.4	10	10	10	10	10	10	10	10	10	10	10	10	10	10	10	10	7797.4	7289.4	7060.4	7492.4	8289.4	6000.4	6149.4	5504.4	6430.4	3749.4	5187.4	4122.4	5530.4	2611.4	3489.4	4165.4	2391.4	3561.4	5185.4	2290.4	1737.4	2459.4	2562.4	973.4	888.4	3391.4	873.4	1239.4	857.4	1538.4	954.4	31.4	131.4	10	1828.4	10	1129.4	2549.4	2543.4	282.4	1363.4	2528.4	1746.4	10	2575.4	10	10	10	10	10	13441.4	10	10	10	10	10	10	10	10	10	10	10	10	10	10	10	10	10	10	10	10	10
229.008	15.95	10	10	10	10	8463.93	10	10	10	10	10	10	10	10	10	10	10	10	10	10	10	10	10	10	10	10	10	10	10	10	5453.93	10	10	10	10	58.9333	10	10	10	10	10	10	10	10	10	10	35747.9	10	10	10	1132.93	10	10	10	10	10	10	10	10	10	10	10	10	10	10	10	10	10	10	10	10	10	10	10	10	10	10	10	10	10	10	10	10	10	10	10	10	10	10	10	10	10	10	10	10	10	10	10	10	10	10	10	10	10	10	10	10	10	10
229.009	0.425	10	10	10	10	10	10	10	10	10	10	10	10	10	10	10	10	10	10	10	10	10	10	10	10	10	10	10	10	10	10	10	10	10	10	10	10	10	10	10	10	10	10	10	10	10	10	10	10	10	10	10	10	10	10	10	10	10	10	10	10	10	10	10	10	10	10	10	10	10	10	10	10	10	10	10	10	10	10	10	10	10	10	10	10	10	10	10	10	10	10	10	10	10	10	10	10	10	10	10	10	10	10	10	10	10	10	10	10
229.01	18.248	10	10	10	10	10	10	10	10	10	10	10	10	10	10	10	10	10	10	10	10	10	10	10	10	10	10	10	10	10	10	10	10	10	10	10	10	10	10	10	10	10	10	10	10	10	10	10	10	10	10	10	10	10	10	10	10	10	10	10	10	10	10	10	10	10	10	10	10	10	10	10	10	10	10	10	10	10	10	10	10	10	10	10	10	10	10	10	10	10	10	10	10	10	10	10	10	10	10	10	10	10	10	10	10	10	10	10	10
229.01	16.056	10	10	10	10	10	10	10	10	10	10	10	10	10	10	10	10	10	10	10	10	10	10	10	10	10	10	10	10	10	10	10	10	10	10	10	10	10	10	10	10	10	10	10	10	10	10	10	10	10	10	10	10	10	10	10	10	10	10	10	10	10	10	10	10	10	10	10	10	10	10	10	10	10	10	10	10	10	10	10	10	10	10	10	10	10	10	10	10	10	10	10	10	10	10	10	10	10	10	10	10	10	10	10	10	10	10	10	10
229.027	0.871	10	10	10	10	10	10	10	10	10	10	10	10	10	10	10	10	10	10	10	10	10	10	10	10	10	10	10	10	10	10	10	10	10	10	10	10	10	10	10	10	10	10	10	10	10	10	10	10	10	10	10	10	10	10	10	10	10	10	10	10	10	10	10	10	10	10	10	10	10	10	10	10	10	10	10	10	10	10	10	10	10	10	10	10	10	10	10	10	10	10	10	10	10	10	10	10	10	10	10	10	10	10	10	10	10	10	10	10
229.044	9.405	10	10	10	10	10	10	10	10	10	10	10	10	10	10	10	10	10	10	10	10	10	10	10	10	10	10	10	10	10	10	10	10	10	10	10	10	10	1375.87	1506.87	3142.87	3926.87	1755.87	253.867	208.867	524.867	1079.87	1054.87	4263.87	10	10	10	10	10	10	10	10	10	10	10	10	10	465.867	10	10	10	10	10	10	10	10	10	10	10	10	1012.87	514.867	1412.87	1261.87	10	10	10	10	10	10	10	10	10	10	10	10	10	10	10	10	10	10	10	10	10	10	10	10	10	10	10	10	10	10
229.048	3.616	2437.2	4523.2	4885.2	2322.2	1408.2	2625.2	4489.2	4108.2	1999.2	4071.2	2681.2	3850.2	3408.2	5735.2	4341.2	4932.2	4100.2	3769.2	17368.2	20474.2	17123.2	17780.2	12269.2	15651.2	10	10	10	10	10	10	10	10	10	10	10	10	10	10	10	10	10	1047.2	10	1.2	766.2	1961.2	748.2	2789.2	1220.2	5042.2	2639.2	3685.2	3105.2	3130.2	4189.2	3276.2	5557.2	5815.2	5254.2	2974.2	4680.2	4605.2	3218.2	5049.2	4426.2	5619.2	6390.2	5493.2	6445.2	5419.2	6628.2	5383.2	4994.2	4681.2	4222.2	3928.2	5674.2	4648.2	4827.2	3539.2	4811.2	10	10	4106.2	3640.2	4179.2	2852.2	6956.2	7549.2	6560.2	12939.2	13184.2	11619.2	15097.2	18122.2	15830.2	10	10	10	10	10	10	10	10	10	10	10	10
229.086	3.053	10	10	10	10	10	77.4	10	10	10	10	10	10	10	10	10	10	10	10	10	10	10	10	10	1307.4	10	10	10	10	10	10	10	10	10	10	10	10	10	831.4	428.4	10	958.4	865.4	10	454.4	910.4	504.4	1451.4	1381.4	1237.4	2527.4	976.4	2194.4	1808.4	2044.4	1330.4	2321.4	1679.4	903.4	772.4	190.4	10	10	436.4	10	209.4	600.4	669.4	763.4	1738.4	858.4	10	10	10	10	443.4	10	10	10	10	10	10	10	10	10	10	10	10	10	10	10	10	10	10	10	10	10	10	10	10	10	10	10	10	10	10	10	10	10
229.087	7.19	10	10	10	10	10	10	10	10	10	10	10	10	10	10	10	10	10	10	10	10	10	10	10	10	10	10	10	10	10	10	10	10	10	10	10	10	10	10	778.333	10	10	10	10	10	1211.33	10	10	10	10	10	10	10	142.333	10	10	10	1950.33	10	10	10	10	10	10	10	10	10	10	10	10	10	10	10	10	10	10	10	10	10	10	10	10	12116.3	10	840.333	10	10	10	10	10	10	10	10	10	10	10	10	10	10	10	10	10	10	10	10	10	10	10	10
229.087	6.766	1429.33	2977.33	2363.33	6094.33	8269.33	13967.3	13359.3	14425.3	12483.3	22169.3	14982.3	23718.3	23087.3	27139.3	16550.3	16143.3	23281.3	13129.3	42021.3	48102.3	18807.3	30138.3	10722.3	41066.3	51533.3	21107.3	32708.3	44083.3	20921.3	15832.3	22936.3	12968.3	8702.33	42329.3	45566.3	20203.3	10	10	10	10	10	10	10	10	10	10	10	10	10	10	1.33333	10	10	10	10	10	10	10	10	10	10	10	10	10	10	10	10	10	10	10	10	10	2833.33	2255.33	9918.33	11684.3	13361.3	2262.33	16636.3	10325.3	20515.3	10	11771.3	24465.3	22506.3	23077.3	24233.3	35787.3	30505.3	31731.3	32875.3	25761.3	25742.3	32317.3	38181.3	31103.3	20076.3	32848.3	40634.3	15854.3	30173.3	30450.3	13874.3	29115.3	35292.3	28366.3	32630.3	34967.3
229.089	6.439	2873.47	3327.47	3951.47	2418.47	2033.47	5519.47	7362.47	5788.47	3272.47	5830.47	4308.47	5095.47	3824.47	4490.47	4133.47	4271.47	4519.47	3332.47	7854.47	9181.47	3753.47	7553.47	2869.47	11429.5	11896.5	4293.47	7928.47	8199.47	4448.47	4646.47	4099.47	1757.47	2195.47	8885.47	6829.47	3556.47	10	10	10	10	10	10	10	172.467	10	10	10	10	10	10	10	10	10	398.467	10	10	10	10	10	10	10	10	10	10	10	10	10	10	10	10	10	10	4377.47	4796.47	6358.47	5810.47	7183.47	4709.47	6264.47	3994.47	7254.47	10	2674.47	8218.47	5412.47	6430.47	6302.47	7019.47	6041.47	7162.47	6386.47	4414.47	5092.47	6496.47	10765.5	6958.47	4478.47	7657.47	10197.5	3586.47	5966.47	5448.47	2856.47	5770.47	8235.47	4710.47	7617.47	7534.47
229.101	4.081	10	10	10	10	10	10	10	10	10	10	10	10	10	10	10	10	10	10	10	10	10	10	10	10	10	10	10	10	10	10	10	10	10	10	10	10	10	10	10	10	549.6	10	1692.6	10	10	10	10	10	10	10	10	10	10	10	10	10	10	10	10	10	10	10	10	10	10	10	10	10	10	10	10	10	10	10	10	10	10	10	10	10	10	10	10	10	10	10	10	10	10	10	10	10	10	10	10	10	10	10	10	10	10	10	10	10	10	10	10	10
229.108	5.759	10	10	10	10	10	10	10	10	10	10	134.867	10	10	10	10	10	10	10	10	10	10	10	10	10	10	10	10	10	10	10	10	10	10	10	10	10	10	10	10	10	10	357.867	10	10	10	10	10	10	10	10	246.867	10	10	10	398.867	10	10	10	10	10	10	10	10	10	10	10	10	58.8667	10	10	10	10	10	10	10	10	10	10	10	10	10	9557.87	10	10	10	10	10	10	10	10	10	10	10	10	10	10	10	10	10	10	10	10	10	10	10	10	10	10
229.108	5.251	10	10	10	10	10	1267	2898	10	10	10	10	10	10	10	10	10	10	10	10	10	10	10	10	10	10	10	10	10	10	10	10	10	10	10	10	10	10	10	10	3650	3089	10	10	10	10	10	2520	10	337	3454	2553	2574	2894	3863	3336	4467	2545	10	1852	73	4361	2485	625	1136	10	10	10	10	10	1325	10	10	10	10	2277	10	10	1388	10	10	2475	10	10	10	10	10	10	10	10	10	10	10	10	10	10	10	10	10	10	10	10	10	10	10	10	10	10	10
229.12	6.561	10	10	779.8	10	10	10	10	10	10	10	10	313.8	10	10	686.8	10	10	10	10	10	10	10	10	10	10	10	10	10	10	10	10	10	10	10	10	10	10	949.8	10	10	10	10	10	10	10	1282.8	10	10	10	2802.8	1432.8	1257.8	10	2436.8	10	10	507.8	32.8	10	89.8	291.8	10	70.8	398.8	10	10	527.8	1059.8	10	10	10	302.8	10	10	10	1548.8	10	10	10	10	10	10	10	10	10	10	10	10	10	10	10	10	10	10	10	10	10	10	10	10	10	10	10	10	10	10	10	10
229.144	14.506	4466.8	4589.8	10	10	10	10	10	10	10	1691.8	10	2126.8	10	10	10	4244.8	10	10	10	10	10	10	10	10	10	10	10	2047.8	10	10	10	10	5.8	10	10	10	1736.8	10	10	10	195.8	10	10	1321.8	10	10	10	152.8	2431.8	10	2250.8	10	2369.8	2331.8	10	10	10	10	163.8	2390.8	10	905.8	1717.8	1504.8	801.8	10	10	10	312.8	3886.8	10	10	10	10	10	10	10	10	10	10	10	10	10	10	10	10	10	10	10	10	10	10	443.8	10	1597.8	4257.8	10	10	10	10.8	10	10	10	10	10	1131.8	10	10
229.144	10.151	37845.1	75865.1	77975.1	52863.1	14048.1	119428	47619.1	68289.1	48031.1	84076.1	40135.1	76649.1	48959.1	55243.1	23888.1	12149.1	17880.1	8929.07	58490.1	95418.1	23210.1	67861.1	10	123144	133505	5167.07	56271.1	96982.1	10	10	31087.1	10	10	95032.1	75734.1	10	10	6313.07	10033.1	17834.1	16628.1	15569.1	10	10	10	11670.1	15405.1	14878.1	11140.1	13727.1	24410.1	25072.1	21559.1	24407.1	5501.07	19833.1	16932.1	24712.1	11570.1	19900.1	19396.1	18148.1	22142.1	13336.1	21744.1	22630.1	10	14544.1	23441.1	2029.07	10	16222.1	41552.1	11447.1	74902.1	55182.1	97881.1	68672.1	52196.1	5373.07	76822.1	10	8718.07	40086.1	21457.1	19078.1	40031.1	28034.1	15606.1	22706.1	33005.1	14995.1	18075.1	33525.1	35614.1	41190.1	18338.1	60123.1	107039	25344.1	92572.1	103344	10	101647	117042	123037	152470	152873
229.144	9.61	1.05699e+06	1.26393e+06	1.38685e+06	1.08269e+06	957749	1.45459e+06	992553	1.15202e+06	1.17802e+06	1.18393e+06	1.09505e+06	1.37092e+06	1.15984e+06	1.15909e+06	1.15583e+06	939533	1.04745e+06	988690	1.11564e+06	1.21778e+06	1.14558e+06	1.21962e+06	709039	1.36623e+06	1.1818e+06	831402	1.11885e+06	940805	662480	627783	1.02817e+06	527522	396544	1.12304e+06	1.06145e+06	576960	10	10	10	10	10	41.8	10	10	10	506.8	637.8	306.8	1537.8	411.8	10	1459.8	531.8	386.8	10	2015.8	10	1565.8	614.8	755.8	10	603.8	10	3248.8	490.8	10	1652.8	446.8	463.8	10	10	10	1.20292e+06	1.07666e+06	1.24051e+06	1.24186e+06	1.25181e+06	1.25309e+06	1.14427e+06	977949	1.1814e+06	10	875838	1.13018e+06	1.0575e+06	1.07705e+06	1.08455e+06	1.10321e+06	1.07703e+06	1.04358e+06	1.05087e+06	943586	953717	1.01718e+06	1.08252e+06	956380	732726	966549	1.09956e+06	641169	905236	895219	517395	985030	935242	959109	1.03884e+06	974447
229.144	10.584	10	10	10	10	10	10	10	10	10	10	10	10	10	10	10	10	10	10	10	10	10	10	10	10	10	10	10	10	10	10	10	10	10	10	10	10	10	10	10	10	10	10	10	10	10	10	10	10	10	10	10	10	10	10	10	10	10	10	10	10	10	10	10	10	10	10	10	10	10	10	10	10	10	10	10	10	10	10	10	10	10	10	10	10	10	10	10	10	10	10	10	10	10	10	10	10	10	10	10	10	10	10	10	10	10	10	10	10
229.144	4.247	7526.4	4406.4	6779.4	3788.4	3205.4	9407.4	5736.4	7497.4	3759.4	6422.4	3534.4	5753.4	6006.4	8210.4	7393.4	2893.4	3746.4	2731.4	7456.4	9933.4	5326.4	1475.4	754.4	2714.4	2581.4	10	10	10	10	10	670.4	10	10	10	10	10	10	307.4	10	10	10	10	10	10	10	10	10	879.4	47.4	10	397.4	264.4	2.4	88.4	10	623.4	10	10	10	10	752.4	10	10	10	10	720.4	10	10	10	10	10	10	6058.4	5966.4	6544.4	5382.4	6265.4	6337.4	3880.4	7185.4	5443.4	10	1625.4	7772.4	4825.4	8381.4	3082.4	5181.4	4205.4	3477.4	3082.4	2352.4	5587.4	2628.4	4512.4	2001.4	10.4	10	35.4	206.4	447.4	10	10	1.4	10	10	10	10
229.145	10.241	37552.5	75463.5	77831.5	10	13732.5	10	10	10	47645.5	83681.5	40656.5	10	48681.5	10	23511.5	11844.5	17629.5	8570.47	10	10	10	10	10	10	133189	10	10	10	10	10	30416.5	10	10	10	75310.5	10	10	6215.47	10	17518.5	16284.5	15253.5	10	10	10	11354.5	15024.5	14606.5	10824.5	13411.5	24200.5	24756.5	21201.5	10	5107.47	21228.5	16616.5	24396.5	11196.5	19686.5	19026.5	17765.5	21826.5	12873.5	10	22379.5	10	15897.5	23418.5	1391.47	10	15775.5	41093.5	12587.5	74586.5	54866.5	99152.5	10	10	10	76506.5	10	8402.47	39770.5	10	18762.5	42737.5	27785.5	15089.5	22390.5	32667.5	14679.5	17739.5	33315.5	10	40840.5	10	10	10	10	10	10	10	10	10	10	10	10
229.145	9.767	838.133	46.1333	21.1333	388.133	10	10	481.133	41.1333	285.133	10	10	2146.13	10	10	10	10	1676.13	10	10	881.133	10	10	10	967.133	10	10	10	10	10	10	3277.13	2638.13	231.133	2926.13	10258.1	4433.13	10	10	10	10	655.133	10	10	10	10	10	10	10	10	10	234.133	10	742.133	244.133	510.133	10	10	10	10	10	10	10	169.133	10	10	149.133	10	10	10	10	10	10	2659.13	10	828.133	10	10	1559.13	730.133	217.133	561.133	854775	1611.13	2532.13	1321.13	874.133	93.1333	1336.13	10	10	10	10	10	10	10	10	10	10	10	10	10	10	10	1058.13	1449.13	7230.13	5112.13	4318.13
229.155	0.792	10	10	10	10	10	10	10	10	10	10	10	10	10	10	10	10	10	10	10	10	10	10	10	10	10	10	10	10	10	10	10	10	10	10	10	10	2026.47	10	10	10	10	10	2581.47	10	10	10	10	10	10	10	10	10	10	10	10	10	10	10	10	10	10	10	10	10	10	10	10	10	10	10	10	10	10	10	10	10	10	10	10	10	10	10	10	10	10	10	10	10	10	10	10	10	10	10	10	10	10	10	10	10	10	10	10	10	10	10	10	10
229.155	0.463	10	10	10	10	10	1967.13	3436.13	10	10	1487.13	10	1455.13	10	591.133	10	10	10	10	10	10	10	10	10	10	10	10	10	10	10	10	10	10	10	10	10	10	4898.13	922.133	10	10	10	310.133	7763.13	10	905.133	10	10	10	10	10	10	231.133	10	10	10	10	10	10	10	10	10	10	10	522.133	12.1333	10	10	10	10	10	10	10	10	10	2818.13	4890.13	4526.13	10	6824.13	10	1411.13	3368.13	10	2363.13	1667.13	1474.13	1435.13	2975.13	4111.13	2371.13	10	10	10	10	10	10	10	10	10	10	10	10	10	10	10	10	10	10
229.177	11.345	10	2471.2	1426.2	10	10	10	10	10	10	10	10	10	688.2	10	663.2	10	1891.2	10	2654.2	615.2	10	4129.2	10	3222.2	5278.2	2419.2	528.2	2240.2	10	970.2	737.2	10	10	290.2	133.2	10	10	10	10	10	10	10	10	10	10	10	121.2	1347.2	10	597.2	589.2	10	10	1097.2	10	10	10	1925.2	10	750.2	10	10	10	10	881.2	10	10	10	10	10	10	2554.2	245.2	10	10	10	10	10	10	10	1155.2	10	10	895.2	458.2	10	10	10	10	10	10	10	10	585.2	10	371.2	395.2	3481.2	3153.2	62.2	4246.2	4581.2	10	1056.2	2536.2	1100.2	94.2	642.2
229.18	13.841	10	10	10	10	10	10	10	10	10	10	10	10	10	10	10	10	10	10	10	10	10	10	10	10	10	10	10	10	10	10	10	10	10	10	10	10	6161.87	11759.9	6321.87	7768.87	7890.87	5161.87	7113.87	8032.87	5589.87	10039.9	8530.87	1991.87	9659.87	7797.87	6275.87	11410.9	11752.9	8873.87	11710.9	13283.9	8276.87	15206.9	11733.9	7090.87	11140.9	12402.9	7523.87	18177.9	11843.9	5879.87	17937.9	11479.9	8304.87	10645.9	9237.87	8291.87	18786.9	14144.9	30274.9	26585.9	31590.9	25866.9	28060.9	21409.9	27502.9	16372.9	24572.9	34007.9	22696.9	24605.9	31211.9	22805.9	20417.9	22378.9	14597.9	12717.9	15055.9	21125.9	19572.9	19533.9	18048.9	18323.9	23241.9	19683.9	20469.9	21969.9	16811.9	19483.9	20157.9	23332.9	26113.9	25258.9
229.18	14.299	13401.1	15181.1	15059.1	12139.1	8524.07	18196.1	13442.1	12353.1	12822.1	17583.1	17595.1	21493.1	2579.07	1885.07	2145.07	1237.07	1911.07	1436.07	2469.07	2587.07	2262.07	5721.07	2759.07	8215.07	58414.1	36084.1	50322.1	176764	87233.1	72127.1	36985.1	38014.1	46192.1	25784.1	22106.1	13350.1	10	10	10	10	10	10	10	10	10	10	10	10	10	10	10	10	10	10	10	10	10	10	10	10	10	10	10	10	10	10	10	10	10	10	10	10	8443.07	6887.07	16439.1	12885.1	17578.1	11926.1	12130.1	10621.1	13981.1	6665.07	12491.1	17168.1	1644.07	735.067	914.067	2646.07	1076.07	987.067	422.067	10	61.0667	5976.07	4699.07	4361.07	32892.1	44906.1	51546.1	72580.1	122215	145563	31474.1	63597.1	88056.1	23593.1	19510.1	29131.1
229.181	12.334	10	10	10	10	10	10	120.6	10	10	10	10	10	10	10	10	10	10	10	10	10	10	10	10	10	10	10	10	10	10	10	10	10	10	10	10	10	1712.6	6886.6	1292.6	2886.6	5384.6	4770.6	2743.6	4596.6	2024.6	5249.6	4635.6	5255.6	5441.6	5363.6	5982.6	6743.6	6955.6	5540.6	6535.6	6405.6	5751.6	7168.6	9519.6	4962.6	6810.6	6531.6	4029.6	9192.6	5847.6	3932.6	5981.6	4890.6	5573.6	6102.6	4414.6	3216.6	8470.6	9002.6	11721.6	12541.6	13191.6	9475.6	11443.6	8066.6	11969.6	7250.6	8919.6	14012.6	9502.6	9817.6	10675.6	9615.6	11050.6	11501.6	8536.6	7934.6	8166.6	13495.6	10977.6	10383.6	12492.6	9977.6	12023.6	8919.6	15923.6	15312.6	11070.6	13563.6	14371.6	15119.6	14516.6	15587.6
229.181	11.763	10	10	10	10	10	10	10	10	10	10	10	10	10	10	10	10	10	10	450.067	10	10	2032.07	10	10	3626.07	475.067	758.067	2196.07	10	10	10	10	10	10	10	10	10	10	10	10	10	10	10	10	10	10	10	10	10	10	10	10	10	10	10	10	10	10	10	10	10	10	10	10	10	10	10	10	10	10	10	10	10	10	10	10	10	10	10	10	10	10	10	10	10	10	10	10	10	10	10	10	10	10	10	10	10	1601.07	10	10	10	10	10	10	10	10	10	10
229.997	0.683	10	10	2571.73	10	10	10	10	10	10	10	10	10	10	10	10	10	10	10	10	10	10	10	10	10	10	10	10	10	10	10	10	10	10	10	10	10	10	10	10	10	10	10	10	27571.7	10	10	10	10	1.73333	10	10	10	10	10	10	10	10	10	10	10	10	10	10	10	10	10	10	10	10	10	10	10	1609.73	10	10	10	10	10	10	10	10	10	10	10	10	10	10	10	10	10	10	10	10	10	10	10	10	10	10	10	10	10	10	10	10	10	10	10
230.025	1.483	10	10	913.933	10	10	10	10	10	10	10	10	10	10	10	10	10	10	10	10	10	10	10	10	10	10	10	10	10	10	10	10	10	10	10	10	10	2831.93	10	10	1143.93	1172.93	306.933	4759.93	10689.9	2394.93	10	772.933	340.933	10	10	346.933	10	1806.93	10	750.933	10	10	248.933	505.933	10	10	10	10	10	286.933	10	10	10	10	10	10	10	10	10	10	10	10	10	10	10	10	10	10	10	10	10	10	10	10	10	10	10	10	10	10	10	10	10	10	10	10	10	10	10	10	10	10	10
230.057	4.25	10	10	634.8	52.8	10	338.8	1414.8	834.8	759.8	1606.8	10	492.8	186.8	555.8	234.8	696.8	1347.8	463.8	614.8	381.8	4287.8	1248.8	760.8	2827.8	12634.8	2812.8	4834.8	547.8	10	10	10	10	10	44.8	10	10	247.8	226.8	10	10	1004.8	10	10	10	10	10	10	10	709.8	10	10	26.8	10	10	10	10	10	10	501.8	10	10	10	10	10	294.8	672.8	10	10	10	10	10	637.8	742.8	398.8	2046.8	1200.8	2698.8	414.8	661.8	185.8	734.8	10	132.8	1955.8	1528.8	1860.8	1732.8	2755.8	2256.8	2807.8	4233.8	3798.8	3562.8	4531.8	7135.8	5478.8	3798.8	6122.8	11066.8	1112.8	1716.8	1797.8	10	10	10	10	10	10
230.082	5.152	10	10	10	10	10	10	10	10	10	10	10	10	10	10	10	10	10	10	10	10	10	10	10	10	10	10	10	10	10	10	10	10	10	10	10	10	10	10	10	10	294.8	908.8	10	1021.8	117.8	10	485.8	2318.8	2005.8	2632.8	1922.8	2063.8	1505.8	1906.8	1697.8	2756.8	2727.8	1159.8	630.8	2417.8	1822.8	2335.8	390.8	908.8	347.8	25.8	86.8	370.8	1485.8	1247.8	10	899.8	10	10	814.8	364.8	775.8	10	10	10	295.8	10	10	10	1156.8	498.8	581.8	10	10	601.8	88.8	10	10	10	10	10	10	10	10	10	10	10	10	10	10	10	10	10
230.139	7.545	10	10	10	10	10	10	10	10	10	10	10	47.8667	10	10	10	10	10	10	10	10	10	10	10	10	10	10	10	10	10	10	10	10	10	10	10	10	10	10	10	10	10	10	10	10	10	10	10	10	10	10	10	10	10	10	10	10	10	10	10	158.867	10	10	10	10	10	10	10	10	10	10	10	10	10	10	10	10	10	10	10	10	10	17042.9	10	10	10	10	10	10	10	10	10	10	10	10	10	10	10	10	10	10	10	10	10	10	10	10	10	10
230.139	6.564	10	10	10	10	10	10	10	10	10	226.867	10	10	10	10	10	10	10	10	10	10	10	10	10	10	10	10	10	10	10	10	10	10	10	10	10	10	10	10	10	10	10	10	794.867	10	10	10	10	10	10	10	10	10	10	10	10	10	113.867	10	10	10	10	10	10	10	10	10	10	257.867	342.867	10	10	10	10	10	10	10	10	10	10	10	10	9081.87	10	10	10	10	10	10	10	10	10	10	10	10	10	10	10	10	10	10	10	10	10	10	10	10	10	10
230.14	4.408	10	10	10	10	10	520.667	10	10	10	2340.67	2261.67	1757.67	10	10	10	1752.67	183.667	10	455.667	12.6667	949.667	10	10	10	10	10	10	2673.67	10	10	10	10	10	10	493.667	630.667	6965.67	3903.67	7133.67	3465.67	6529.67	5640.67	7973.67	8827.67	7447.67	6925.67	8063.67	5269.67	10647.7	6852.67	5696.67	2168.67	4486.67	7051.67	9010.67	10256.7	5043.67	8336.67	10904.7	2773.67	4694.67	7358.67	2519.67	8783.67	2496.67	7545.67	1237.67	2325.67	3307.67	6460.67	6103.67	2797.67	1055.67	10	10	10	10	10	693.667	10	10	10	10	10	10	10	10	10	10	10	10	10	10	10	10	10	10	10	10	10	10	10	10	10	10	10	10	10
230.14	7.17	10	10	10	10	10	10	10	10	10	10	10	10	10	10	10	10	10	10	1115.4	3120.4	10	10	10	10	10	10	10	10	10	10	10	10	10	10	10	10	10	242.4	2384.4	309.4	7114.4	4586.4	3728.4	1958.4	2321.4	2445.4	4636.4	3391.4	3045.4	4573.4	4988.4	4654.4	3863.4	7098.4	2197.4	3172.4	3388.4	4554.4	5122.4	2154.4	2274.4	4273.4	2397.4	4427.4	2127.4	3613.4	2083.4	3529.4	4329.4	2940.4	91.4	2681.4	10	10	10	10	2208.4	514.4	10	10	10	10	10	10	10	10	10	10	10	10	10	10	10	10	10	10	10	10	10	10	10	10	10	10	10	10	10	10
230.14	6.11	10	10	10	10	10	751.667	10	10	10	10	10	10	10	10	10	10	10	10	10	10	10	10	10	10	10	10	10	10	10	10	10	10	10	10	10	10	10	2544.67	2792.67	4650.67	4486.67	4555.67	573.667	2280.67	1823.67	1826.67	4524.67	3251.67	6042.67	3808.67	4712.67	3408.67	4517.67	5436.67	4760.67	3620.67	3348.67	3628.67	5059.67	3539.67	4596.67	1043.67	3260.67	4017.67	1868.67	3967.67	2844.67	665.667	3490.67	2284.67	1029.67	3141.67	10	10	1402.67	10	1147.67	1350.67	1319.67	10	1608.67	10	10	10	10	10	10	10	10	10	10	10	10	10	10	10	10	10	10	10	10	10	10	10	10	10	10	10
230.141	4.142	10	2600.2	10	10	10	972.2	10	853.2	1468.2	6411.2	5293.2	1893.2	622.2	10	10	7193.2	978.2	20.2	10	10	650.2	10	6196.2	4422.2	5332.2	876.2	10.2	6356.2	10	1802.2	3740.2	10	3271.2	352.2	200.2	4412.2	5439.2	2418.2	1373.2	1849.2	6326.2	5054.2	6844.2	4200.2	3807.2	5923.2	7280.2	7456.2	9284.2	6297.2	4330.2	8637.2	6656.2	10550.2	9942.2	4601.2	6763.2	7832.2	4720.2	6986.2	8214.2	5935.2	2699.2	7338.2	4837.2	4619.2	4018.2	3083.2	4982.2	7464.2	1611.2	3961.2	4019.2	2547.2	2298.2	1468.2	3420.2	553.2	2432.2	323.2	1302.2	10	10	485.2	393.2	2249.2	3218.2	122.2	10	1818.2	635.2	10	3526.2	10	124.2	10	1267.2	1789.2	10	10	10	10	10	10	10	10	10	10
230.934	0.313	512.333	10	10	10	741.333	10	3724.33	10	10	2267.33	10	10	10	10	310.333	10	872.333	10	10	10	10	10	10	10	10	960.333	1595.33	1235.33	1128.33	10	10	12.3333	10	10	10	2760.33	4014.33	1334.33	10	3595.33	788.333	10	1818.33	623.333	10	2651.33	1356.33	1450.33	1225.33	4137.33	10	1021.33	880.333	10	980.333	10	2758.33	1075.33	1115.33	1810.33	1192.33	3808.33	2255.33	3002.33	185.333	1010.33	10	3615.33	583.333	2731.33	2282.33	645.333	10	10	445.333	63.3333	10	10	10	10	10	10	10	10	10	10	10	10	10	10	213.333	10	10	10	10	10	10	10	10	10	10	10	10	10	10	10	10	10
230.959	0.695	10	10	10	10	10	10	10	10	10	10	10	10	10	10	10	10	10	10	10	10	10	10	10	10	10	10	10	10	10	10	10	10	10	10	10	10	10	10	10	10	10	10	10	10	10	10	10	10	10	10	10	10	10	10	10	10	10	10	10	10	10	10	10	10	10	10	10	10	10	10	10	10	10	10	10	10	10	10	10	10	10	4497.27	52275.3	10	10	10	10	10	10	10	10	10	10	10	10	10	10	10	10	10	10	10	10	10	10	10	10	10
230.961	0.915	10	10	10	10	10	10	10	10	10	10	10	10	10	10	10	10	10	10	10	10	10	10	10	10	10	10	10	10	10	10	10	10	10	10	10	10	10	10	10	10	10	10	10	10	10	10	10	10	10	10	10	10	10	10	10	10	10	10	10	10	10	10	10	10	10	10	10	10	10	10	10	10	10	10	10	10	10	10	10	10	10	10	259530	10	10	10	10	10	10	10	10	10	10	10	10	10	10	10	10	10	10	10	10	10	10	10	10	10
230.977	0.463	10	10	10	10	10	10	10	10	10	10	10	10	10	10	10	10	10	10	10	10	10	10	10	10	10	10	10	10	10	10	10	10	10	10	10	10	10	10	10	10	10	10	10	10	10	10	10	10	10	10	10	10	10	10	10	10	10	10	10	10	10	10	10	10	10	10	10	10	10	10	10	10	10	10	10	10	10	10	10	10	10	10	16577.4	10	10	10	10	10	10	10	10	10	10	10	10	10	10	10	10	10	10	10	10	10	10	10	10	10
230.979	0.333	10	10	10	10	10	10	10	10	10	10	10	10	10	10	10	10	10	10	10	10	10	10	10	10	10	10	10	10	10	10	10	10	10	10	10	10	10	10	10	10	10	10	10	10	10	10	10	10	10	10	10	10	10	10	10	10	10	10	10	10	10	10	10	10	10	10	10	10	10	10	10	10	10	10	10	10	10	10	10	10	10	10	15826.8	10	10	10	10	10	10	10	10	10	10	10	10	10	10	10	10	10	10	10	10	10	10	10	10	10
230.979	18.678	10	10	10	10	10	10	10	10	10	10	10	10	10	10	10	10	10	10	10	10	10	10	10	10	10	10	10	10	10	10	10	10	10	10	10	10	10	10	10	10	10	10	10	10	10	10	10	10	10	10	10	10	10	10	10	10	10	10	10	10	10	10	10	10	10	10	10	10	10	10	10	10	10	10	10	10	10	10	10	10	10	495377	10	10	10	10	10	10	10	10	10	10	10	10	10	10	10	10	10	10	10	10	10	10	10	10	10	10
230.98	18.763	10	10	10	10	10	10	10	10	10	10	10	10	10	10	10	10	10	10	10	10	10	10	10	10	10	10	10	10	10	10	10	10	10	10	10	10	10	10	10	10	10	10	10	10	10	10	10	10	10	10	10	10	10	10	10	10	10	10	10	10	10	10	10	10	10	10	10	10	10	10	10	10	10	10	10	10	10	10	10	10	10	282869	10	10	10	10	10	10	10	10	24418.3	10	28206.3	10	10	50906.3	25689.3	1564.33	36520.3	10	10	37881.3	26433.3	10	10	10	10	10
230.98	4.819	10	10	10	10	10	10	10	10	10	10	10	10	10	10	10	10	10	10	10	10	10	10	10	10	10	10	10	10	10	10	10	10	10	10	10	10	10	10	10	10	10	10	10	10	10	10	10	10	10	10	10	10	10	10	10	10	10	10	10	10	10	10	10	10	10	10	10	10	10	10	10	10	10	10	10	10	10	10	10	10	10	10	39563.7	10	10	10	10	10	10	10	10	10	10	10	10	10	10	10	10	10	10	10	10	10	10	10	10	10
230.98	14.367	10	10	10	10	10	10	10	10	10	10	10	10	10	10	10	10	10	10	10	10	10	10	10	10	10	10	10	10	10	10	10	10	10	10	10	10	10	10	10	10	10	10	10	10	10	10	10	10	10	10	10	10	10	10	10	10	10	10	10	10	10	10	10	10	10	10	10	10	10	10	10	10	10	10	10	10	10	10	10	10	10	59296.3	10	10	10	10	10	10	10	10	10	10	10	10	10	10	10	10	10	10	10	10	10	10	10	10	10	10
230.98	14.22	10	10	10	10	10	10	10	10	10	10	10	10	10	10	10	10	10	10	10	10	10	10	10	10	10	10	10	10	10	10	10	10	10	10	10	10	10	10	10	10	10	10	10	10	10	10	10	10	10	10	10	10	10	10	10	10	10	10	10	10	10	10	10	10	10	10	10	10	10	10	10	10	10	10	10	10	10	10	10	10	10	96112.3	10	10	10	10	10	10	10	10	10	10	10	10	10	10	10	10	10	10	10	10	10	10	10	10	10	10
230.981	4.26	10	10	10	10	10	10	10	10	10	10	10	10	10	10	10	10	10	10	10	10	10	10	10	10	10	10	10	10	10	10	10	10	10	10	10	10	10	10	10	10	10	10	10	10	10	10	10	10	10	10	10	10	10	10	10	10	10	10	10	10	10	10	10	10	10	10	10	10	10	10	10	10	10	10	10	10	10	10	10	10	10	10	4685.07	10	10	10	10	10	10	10	10	10	10	10	10	10	10	10	10	10	10	10	10	10	10	10	10	10
230.982	14.696	10	10	10	10	10	10	10	10	10	10	10	10	10	10	10	10	10	10	10	10	10	10	10	10	10	10	10	10	10	10	10	10	10	10	10	10	10	10	10	10	10	10	10	10	10	10	10	10	10	10	10	10	10	10	10	10	10	10	10	10	10	10	10	10	10	10	10	10	10	10	10	10	10	10	10	10	10	10	10	10	10	23141.5	10	10	10	10	10	10	10	10	10	10	10	10	10	10	10	10	10	10	10	10	10	10	10	10	10	10
230.987	16.145	10	69401.7	9823.73	10	10	10	10	10	10	7488.73	10	10	10	10	10	10	10	10	44870.7	10	10	10	10	10	10	10	10	10	10	10	10	10	10	10	10	10	10	10	10	10	10	10	10	10	10	10	10	10	10	10	10	10	10	10	10	10	10	10	10	10	10	10	10	10	10	10	6882.73	10	10	10	10	10	10	10	10	10	10	10	10	10	10	10	10	10	10	10	10	10	10	10	10	10	10	10	10	10	10	10	10	10	10	10	10	10	10	10	10	10
230.988	16.507	13922.7	46916.7	22184.7	10	10	10	10	10	10	41716.7	30862.7	39897.7	34604.7	40225.7	10	10	10	427.733	49941.7	43224.7	4584.73	10	10	10	10	10	10	10	10	10	10	10	10	10	10	10	10	10	10	10	10	10	10	10	10	10	10	10	10	10	10	10	10	10	10	10	10	10	10	10	10	10	10	10	10	35797.7	28608.7	10	8848.73	13687.7	30685.7	10470.7	10	10	10	10	10	10	10	10	10	37119.7	24259.7	10	10	10	10	10	10	10	10	10	10	10	1390.73	10	10	10	10	10	10	10	10	10	10	10	10	10
230.99	18.246	10	10	10	10	10	10	10	10	10	10	10	10	10	10	10	10	10	10	10	10	10	10	10	10	10	10	10	10	10	10	10	10	10	10	10	10	10	10	10	10	10	10	10	10	10	10	10	10	10	10	10	10	10	10	10	10	10	10	10	10	10	10	10	10	10	10	10	10	10	10	10	10	10	10	10	10	10	10	10	10	10	10	10	10	10	10	10	10	10	10	10	10	10	10	10	10	10	10	10	10	10	10	10	10	10	10	10	10
230.998	2.396	10	10	10	10	10	10	10	10	10	10	10	10	10	10	10	10	10	10	10	10	10	10	10	10	10	10	10	10	10	10	10	10	10	10	10	10	10	10	10	10	10	10	10	10	10	10	10	10	10	10	10	10	10	10	10	10	10	10	10	10	10	10	10	10	10	10	10	10	10	10	10	10	10	10	10	10	10	10	10	10	10	10	57640.5	10	10	10	10	10	10	10	10	10	10	10	10	10	10	10	10	10	10	10	10	10	10	10	10	10
231	3.638	10	10	10	10	10	10	10	10	10	10	10	10	10	10	10	10	10	10	10	10	10	10	10	10	10	10	10	10	10	10	10	10	10	10	10	10	10	10	10	10	10	10	10	10	10	10	10	10	10	10	10	10	10	10	10	10	10	10	10	10	10	10	10	10	10	10	10	10	10	10	10	10	10	10	10	10	10	10	10	10	10	10	67279.7	10	10	10	10	10	10	10	10	10	10	10	10	10	10	10	10	10	10	10	10	10	10	10	10	10
231.007	16.079	10	37584	10	10	10	10	10	10	10	10	10	10	10	10	10	10	10	10	8939	10	10	10	10	10	10	10	10	10	10	10	10	10	10	10	10	10	10	10	10	10	10	10	10	10	10	10	10	10	10	10	10	10	10	10	10	10	10	10	10	10	10	10	10	10	10	10	10	10	10	10	10	10	10	10	10	10	10	10	10	10	10	10	10	10	10	10	10	10	10	10	10	10	10	10	10	10	10	10	10	10	10	10	10	10	10	10	10	10
231.009	0.869	10	10	10	10	10	10	10	10	10	10	10	10	10	10	10	10	10	10	10	10	10	10	10	10	10	10	10	10	10	10	10	10	10	10	10	10	10	10	10	10	10	10	10	10	10	10	10	10	10	10	10	10	10	10	10	10	10	10	10	10	10	10	10	10	10	10	10	10	10	10	10	10	10	10	10	10	10	10	10	10	10	10	10	10	10	10	10	10	10	10	10	10	10	10	10	10	10	10	10	10	10	10	10	10	10	10	10	10
231.058	0.401	10	10	10	10	10	10	10	10	10	10	10	10	10	10	10	10	10	10	10	10	10	10	10	10	10	10	10	10	10	10	10	10	10	10	10	10	10	10	10	10	10	10	10	3289.4	10	10	10	10	10	10	10	10	10	10	10	10	10	10	10	10	10	10	10	10	10	10	10	10	10	10	10	10	10	10	10	10	10	10	10	10	10	10	10	10	10	10	10	10	10	10	10	10	10	10	10	10	10	10	10	10	10	10	10	10	10	10	10	10
231.064	6.14	28979.5	42877.5	42224.5	23736.5	11666.5	42063.5	15366.5	17941.5	21250.5	28708.5	42283.5	47065.5	29670.5	25716.5	38090.5	12468.5	21468.5	35949.5	7027.47	1949.47	25577.5	15847.5	10	4130.47	11963.5	14314.5	26142.5	35886.5	33791.5	53160.5	31731.5	50612.5	46477.5	97830.5	81751.5	55252.5	10	10	10	10	10	10	10	10	10	10	10	10	10	10	10	10	10	10	10	10	10	10	10	10	10	10	10	6123.47	10	10	6396.47	10	10	10	10	10	23937.5	16094.5	26932.5	20604.5	32812.5	23549.5	23769.5	26520.5	24229.5	10	10	32615.5	16255.5	31076.5	24644.5	19722.5	24338.5	17588.5	5134.47	3929.47	7220.47	3932.47	5941.47	5335.47	22969.5	14276.5	21025.5	50491.5	50457.5	36323.5	66619.5	66063.5	59918.5	67775.5	76739.5	60700.5
231.064	6.503	10	10	10	10	10	10	10	10	10	10	10	10	10	10	10	10	10	10	10	10	10	10	10	10	10	10	10	51.2	10	10	10	10	10	10	937.2	10	10	10	10	10	10	10	10	371.2	10	10	10	10	10	253.2	10	10	10	10	10	10	31.2	10	10	10	10	10	10	10	10	10	10	10	10	10	10	10	10	10	10	204.2	10	10	10	10	10	44138.2	10	10	10	10	10	10	10	10	10	10	10	10	10	10	10	10	10	490.2	10	10	10	10	10	10	10	10
231.075	5.82	10	10	10	10	10	10	10	10	10	10	10	10	10	10	10	10	10	10	10	10	10	10	10	10	10	10	10	10	10	10	10	10	10	10	10	10	10	10	10	10	10	10	10	399.333	10	815.333	10	10	10	10	10	10	10	10	10	10	10	10	10	10	10	10	10	32.3333	10	10	10	10	10	10	10	10	165.333	10	123.333	10	10	10	10	10	10	11402.3	10	10	10	10	134.333	10	10	10	10	10	10	10	10	10	10	10	10	10	10	10	10	10	10	10	10	10
231.077	5.375	10	10	10	10	10	10	10	10	10	10	10	10	10	10	10	10	10	10	10	10	10	10	10	10	10	10	10	10	10	10	10	10	10	10	10	10	10	1954.07	964.067	10	1293.07	2849.07	604.067	687.067	10	1419.07	10	557.067	10	10	10	10	10	10	10	10	10	10	10	10	36.0667	10	10	10	10	10	10	10	10	10	10	10	10	10	10	10	10	10	10	10	194.067	10	10	10	10	10	10	579.067	10	10	10	10	10	10	10	10	10	10	10	10	10	10	10	10	10	10	10	10
231.123	5.588	10	10	735.2	10	10	657.2	1128.2	10	10	1201.2	10	10	10	10	10	10	10	10	10	916.2	10	10	10	10	10	10	10	10	10	10	10	10	10	10	10	10	10	10	2241.2	2846.2	4150.2	2672.2	10	1551.2	1711.2	2576.2	1282.2	3849.2	3527.2	6448.2	5353.2	3823.2	4517.2	4120.2	3066.2	4827.2	3984.2	4891.2	3764.2	5092.2	3817.2	3300.2	1772.2	3898.2	3546.2	1297.2	3541.2	10	2666.2	67.2	10	1296.2	2794.2	10	4178.2	2856.2	3947.2	2582.2	1281.2	10	6274.2	10	10	2071.2	10	1740.2	136.2	948.2	3545.2	1609.2	10	43.2	10	10	10	10	10	10	10	10	10	10	10	10	10	10	10	10
231.124	6.131	10	10	10	10	10	10	10	10	10	10	10	10	10	10	10	10	10	10	10	10	10	10	10	10	10	10	10	10	10	10	10	10	10	10	10	10	10	227.267	836.267	10	351.267	10	10	93.2667	10	10	558.267	314.267	376.267	10	10	10	10	10	10	264.267	10	10	10	10	134.267	10	10	426.267	10	10	10	42.2667	379.267	10	10	10	10	10	10	10	10	10	10	10	10	11260.3	10	10	10	10	10	10	10	10	10	10	10	10	10	10	10	10	10	10	10	10	10	10	10	10	10	10
231.16	9.507	8221.87	16298.9	16150.9	2773.87	10	10521.9	473.867	6934.87	794.867	7133.87	6759.87	12465.9	9037.87	9841.87	6416.87	10	1988.87	10	34776.9	36786.9	24159.9	37904.9	448.867	25546.9	10	10	10	10	10	10	10	10	10	10	10	10	10	10	4078.87	2579.87	4826.87	6711.87	10	10	10	4410.87	8486.87	7855.87	7802.87	7545.87	9519.87	7524.87	11740.9	13321.9	6383.87	6291.87	7935.87	10706.9	7070.87	8079.87	5855.87	10141.9	7049.87	9135.87	5943.87	7029.87	6704.87	5586.87	9698.87	6803.87	10	12009.9	11459.9	4588.87	9751.87	8279.87	11528.9	11110.9	6779.87	109.867	11635.9	10	10	8701.87	1867.87	5698.87	6902.87	4942.87	5343.87	5742.87	39735.9	31356.9	29437.9	39002.9	40895.9	29316.9	10	10	10	10	10	10	10	10	10	10	10	10
231.16	7.669	10	10	778.933	10	10	349.933	10	30.9333	10	10	10	10	10	10	10	10	10	10	10	159.933	10	10	10	10	10	10	10	10	10	10	10	10	10	10	10	10	10	716.933	1298.93	1503.93	1755.93	1044.93	10	1165.93	1035.93	432.933	711.933	998.933	1046.93	1391.93	2637.93	2147.93	1913.93	2560.93	676.933	968.933	2175.93	793.933	2204.93	1164.93	1202.93	2350.93	1877.93	1948.93	1074.93	1835.93	155.933	1422.93	1191.93	951.933	496.933	785.933	7.93333	10	533.933	10	526.933	350.933	10	10	381.933	10	10	10	10	10	423.933	10	10	10	10	10	10	10	10	10	10	10	10	10	10	10	10	10	10	10	10	10
231.161	9.665	442	971	992	10	10	10	97	10	100	10	10	901	10	10	50	275	918	320	9	750	10	830	10	475	7565	3899	5396	3493	2949	2630	7523	2268	945	8192	4692	3204	10	10	10	222	10	10	10	10	10	10	10	10	10	10	10	10	10	10	10	10	10	10	10	10	10	10	10	10	10	10	10	10	10	10	10	10	1533	10	263	559	517	10	764	500	458	30881	555	959	833	1072	913	886	10	10	481	40	10	129	10	10	10	10	5817	1940	3854	4003	10	4836	2910	3297	4814	3022
231.174	12.373	10	10	10	10	10	10	10	10	10	10	10	10	10	10	10	10	10	10	10	10	10	10	10	10	10	10	10	10	10	10	10	10	10	10	10	10	10	10	10	10	10	10	10	10	10	10	10	10	10	10	10	10	10	10	10	10	10	10	10	10	10	10	10	10	10	10	10	10	10	10	10	10	10	10	10	10	10	10	10	10	10	10	10	10	10	10	10	10	10	10	10	10	10	10	10	10	10	10	10	10	10	10	10	10	10	10	10	10
231.175	15.213	10	252.467	10	10	10	10	10	10	10	10	10	1018.47	10	10	10	10	10	10	10	10	10	10	10	10	10	10	10	10	10	10	10	10	10	10	10	10	10	10	10	10	10	10	10	10	10	10	10	10	10	10	10	10	10	832.467	147.467	1273.47	10	10	10	10	10	10	989.467	10	10	10	10	10	10	10	10	10	10	10	10	10	10	10	10	10	10	10	10	10	10	10	10	10	10	10	10	10	10	10	10	10	10	10	10	10	10	10	10	10	10	10	10	10
231.175	14.703	10	10	10	10	10	10	10	10	10	10	10	10	10	10	10	10	10	10	10	10	10	10	10	10	10	10	10	10	10	10	10	10	10	10	10	10	10	10	10	10	10	10	10	10	10	10	10	10	10	10	10	10	10	10	10	10	10	10	10	10	10	10	10	10	10	10	10	10	10	10	10	10	10	10	10	10	10	10	10	10	10	10	10	10	10	10	10	10	10	10	10	10	10	10	10	10	10	10	10	10	10	10	10	10	10	10	10	10
231.176	14.552	10	10	10	10	10	10	10	10	10	10	10	10	10	10	10	10	10	10	10	10	10	10	10	10	10	10	10	10	10	10	10	10	10	10	10	10	10	10	10	10	10	10	10	10	10	10	10	10	10	10	10	10	10	10	10	10	10	10	10	10	10	10	10	10	10	10	10	10	10	10	10	10	10	10	10	10	10	10	10	10	10	10	10	10	10	10	10	10	10	10	10	10	10	10	10	10	10	10	10	10	10	10	10	10	10	10	10	10
231.176	12.115	10	10	10	10	10	10	10	10	10	10	10	10	10	10	10	10	10	10	10	10	10	10	10	10	10	10	10	10	10	10	10	10	10	10	10	10	10	10	10	10	10	10	10	10	10	10	10	10	10	10	10	10	10	10	10	10	10	10	10	10	10	10	10	10	10	10	10	10	10	10	10	10	10	10	10	10	10	10	10	10	10	14990.3	4.33333	10	10	10	10	10	10	10	10	10	10	10	10	10	10	10	10	10	10	10	10	10	10	10	10	10
231.967	0.846	10	10	10	10	10	10	10	10	10	10	10	10	10	10	10	10	10	10	10	10	10	10	10	10	10	10	10	10	3404.33	10	10	10	10	10	10	10	10	10	10	10	10	10	10	10	10	10	10	10	10	10	10	10	10	10	10	10	10	10	10	10	10	10	10	10	10	10	10	10	10	10	10	10	10	10	10	10	10	10	10	10	10	10	172.333	10	10	10	10	10	10	10	10	10	10	2565.33	20292.3	24758.3	10	10	10	10	10	10	10	10	10	10	10	10
231.968	0.463	10	10	10	10	10	10	10	10	10	10	10	10	10	10	10	10	10	10	10	10	10	10	10	10	10	10	10	10	10	10	10	10	10	10	10	10	10	10	10	10	10	10	10	10	10	10	10	10	10	10	10	10	10	10	10	10	10	10	10	10	10	10	10	10	10	10	10	10	10	10	10	10	10	10	10	10	10	10	10	10	10	10	10	10	10	10	10	10	10	10	10	10	10	10	10	10	10	10	10	10	10	10	10	10	10	10	10	10
231.978	18.624	10	10	10	10	10	10	10	10	10	10	10	10	10	10	10	10	10	10	10	10	10	10	10	10	10	10	10	10	10	10	10	10	10	10	10	10	10	10	10	10	10	10	10	10	10	10	10	10	10	10	10	10	10	10	10	10	10	10	10	10	10	10	10	10	10	10	10	10	10	10	10	10	10	10	10	10	10	10	10	10	10	6463.8	10	10	10	10	10	10	10	10	10	10	10	10	10	10	10	10	10	10	10	10	10	10	10	10	10	10
231.98	0.265	10	10	10	10	10	10	10	10	10	10	10	10	10	10	10	10	10	10	10	10	10	10	10	10	10	10	10	10	10	10	10	10	10	10	10	10	10	10	10	10	10	10	10	10	10	10	10	10	10	10	10	10	10	10	10	10	10	10	10	10	10	10	10	10	10	10	10	10	10	10	10	10	10	10	10	10	10	10	10	10	10	10	10	10	10	10	10	10	10	10	10	10	10	10	10	10	10	10	10	10	10	10	10	10	10	10	10	10
231.984	11.339	10	10	10	10	10	10	10	10	10	10	10	10	10	10	10	10	10	10	10	10	10	10	10	10	10	10	10	10	10	10	1382.07	10	10	1667.07	4568.07	6561.07	10	10	10	10	10	10	10	10	10	10	10	10	10	10	10	10	10	10	10	10	10	10	10	10	10	10	10	10	10	10	10	10	10	10	10	10	10	10	10	10	10	10	10	10	10	10	10	10	10	10	10	10	10	10	10	10	10	10	10	10	10	10	10	10	10	10	10	814.067	10	5935.07	9804.07	1939.07
232.006	9.626	3605.13	14975.1	15326.1	3748.13	10	25185.1	4927.13	8506.13	10	12064.1	2561.13	15538.1	653.133	10	10	10	10	10	10	10	10	10	10	10	10	10	10	10	10	10	10	10	10	10	10	10	10	1174.13	5170.13	3652.13	6320.13	8738.13	10	10	10	13381.1	12071.1	25379.1	4490.13	5814.13	13762.1	12257.1	17203.1	18257.1	5036.13	15893.1	15531.1	16551.1	13811.1	18265.1	12297.1	16893.1	21054.1	22950.1	14561.1	19583.1	7769.13	22939.1	27981.1	16853.1	10	25038.1	12049.1	538.133	18339.1	11882.1	23766.1	26125.1	10196.1	10	18257.1	10	10	4917.13	10	10	10	10	10	10	10	10	10	10	10	10	10	10	10	10	10	10	10	10	10	10	10	10
232.007	9.829	10	212.667	10	10	10	10	10	10	16.6667	10	10	10	10	10	10	10	10	10	10	10	10	10	10	10	10	10	10	10	10	10	10	10	10	10	10	10	10	10	10	10	10	10	10	10	10	10	10	10	10	10	10	10	10	10	10	10	10	10	10	10	10	10	10	10	10	10	10	10	10	10	10	10	10	10	10	10	10	10	10	10	10	75348.7	10	10	10	10	10	10	10	10	10	10	10	10	10	10	10	10	10	10	10	10	10	10	10	10	10	10
232.049	0.404	10	10	10	10	10	10	10	360.333	784.333	10	10	10	10	10	10	10	10	10	10	10	10	217.333	10	10	10	324.333	10	10	10	10	755.333	10	10	25.3333	1297.33	10	10	2842.33	1329.33	1630.33	10	10	10	10	10	604.333	10	699.333	10	10	418.333	976.333	1906.33	10	10	10	10	10	10	1408.33	10	548.333	10	10	10	10	10	1782.33	215.333	10	381.333	713.333	10	10	312.333	10	10	10	10	10	240.333	10	10	10	10	10	10	10	10	10	10	10	10	10	10	10	10	10	10	10	10	10	10	10	10	10	10	10
232.102	6.379	10	10	10	10	10	10	10	10	10	10	10	10	10	10	10	10	10	10	10	10	10	10	10	10	10	10	10	10	10	10	10	10	10	10	10	10	10	10	10	10	10	10	10	10	10	10	10	10	10	10	10	10	10	10	10	10	10	10	10	10	10	10	10	10	10	10	10	10	10	10	10	10	10	10	10	10	10	10	10	10	10	10	10	10	10	10	10	10	10	10	10	10	10	10	10	10	10	10	10	10	10	10	10	10	10	10	10	10
232.135	11.968	10	3552.07	984.067	1427.07	796.067	6606.07	489.067	4302.07	746.067	5195.07	3503.07	5730.07	3567.07	2446.07	1336.07	10	2348.07	10	10	10	10	10	10	10	10	10	10	10	10	10	10	10	10	10	10	10	676.067	8203.07	9726.07	7972.07	7083.07	9304.07	3829.07	6568.07	4007.07	4518.07	7557.07	7905.07	6501.07	7596.07	7686.07	4597.07	4716.07	8687.07	6201.07	7374.07	8470.07	6788.07	9150.07	6188.07	6667.07	6763.07	7713.07	8564.07	6812.07	7554.07	1020.07	5644.07	6377.07	6628.07	10	5749.07	5197.07	1604.07	1696.07	5002.07	7423.07	2935.07	201.067	208.067	6332.07	10	10	6036.07	2516.07	10	10	10	10	1337.07	10	10	10	10	10	10	10	10	10	10	10	10	10	10	10	10	10	10
232.924	0.382	10	10	10	10	10	10	10	10	10	10	10	10	10	10	10	10	10	10	10	10	10	10	10	10	10	10	10	10	10	10	10	10	10	10	10	10	10	10	10	10	10	10	10	10	10	10	10	10	10	10	10	10	10	10	10	10	10	10	10	10	10	10	10	10	10	10	10	10	10	10	10	10	10	10	10	10	10	10	10	10	10	10	10	10	10	10	10	10	10	10	10	10	10	10	10	10	10	10	10	10	148293	100577	135546	124131	295444	195364	307418	182713
232.975	19.758	10	10	10	10	10	10	10	10	10	10	10	10	10	10	10	10	10	10	10	10	10	10	10	10	10	10	10	10	10	10	10	10	10	10	10	10	10	10	10	10	10	10	10	10	10	10	10	10	10	10	55904.3	10	10	10	206641	10	10	10	10	19745.3	10	10	10	10	10	10	10	10	10	10	10	10	10	10	10	10	10	10	10	10	10	2.8046e+06	10	10	10	10	10	10	10	10	10	10	10	273813	10	10	10	10	10	10	10	10	10	10	10	173578	10	10
232.975	13.905	10	10	10	10	10	10	10	10	10	10	10	10	10	10	10	10	10	10	10	10	10	10	10	10	10	10	10	10	10	10	10	10	10	10	10	10	10	10	10	10	10	10	10	10	10	10	10	10	10	10	10	10	10	10	10	10	10	10	10	10	10	10	10	10	10	10	10	10	10	10	10	10	10	10	10	10	10	10	10	10	10	67047.6	10	12198.6	10	10	10	10	10	10	10	10	10	10	10	10	10	10	10	10	10	10	10	10	10	10	10	10
232.975	19.083	10	10	10	10	10	10	10	10	10	10	10	10	10	10	10	10	10	10	10	10	10	10	10	10	10	10	10	10	10	10	10	10	10	10	10	10	10	10	10	10	10	10	10	10	10	10	10	10	10	10	10	10	10	10	10	10	10	10	10	10	10	10	10	10	10	10	10	10	10	10	10	10	10	10	10	10	10	10	10	10	10	10	10	10	10	10	10	10	10	10	10	10	10	10	10	10	10	10	10	10	10	10	10	10	10	10	10	10
232.975	3.614	10	10	10	10	10	10	10	10	10	10	10	10	10	10	10	10	10	10	10	10	10	10	10	10	10	10	10	10	10	10	10	10	10	10	10	10	10	10	10	10	10	10	10	10	10	10	10	10	10	10	10	10	10	10	10	10	10	10	10	10	10	10	10	10	10	10	10	10	10	10	10	10	10	10	10	10	10	10	10	10	10	10	684843	10	10	10	10	10	10	10	10	10	10	10	10	10	10	10	10	10	10	10	10	10	10	10	10	10
232.975	18.673	10	10	10	10	10	10	10	10	10	10	10	10	10	10	10	10	10	10	10	10	10	10	10	10	10	10	10	10	10	10	10	10	10	10	10	10	10	10	10	10	10	10	10	10	10	10	10	10	10	10	10	10	10	10	10	10	10	10	10	10	10	10	10	10	10	10	10	10	10	10	10	10	10	10	10	10	10	10	10	10	10	8.72714e+06	10	10	10	10	10	10	10	10	10	10	10	10	10	10	10	10	10	10	10	10	10	10	10	10	10	10
232.975	18.783	10	10	10	10	10	10	10	10	10	10	10	10	10	10	10	10	10	10	10	10	10	10	10	10	10	10	10	10	10	10	10	10	298550	10	10	10	10	10	10	10	10	10	10	10	10	10	10	10	10	10	10	10	10	10	10	10	10	10	10	10	10	10	10	10	10	10	10	10	10	10	10	10	10	10	10	10	10	10	10	10	10	6.30232e+06	210878	163540	37163.7	10	10	271061	625836	484140	10	10	10	541542	398487	10	10	10	10	10	10	10	10	10	10	10	10	10
232.975	4.818	10	10	10	10	10	10	10	10	10	10	10	10	10	10	10	10	10	10	10	10	10	10	10	10	10	10	10	10	10	10	10	10	10	10	10	10	10	10	10	10	10	10	10	10	10	10	10	10	10	10	10	10	10	10	10	10	10	10	10	10	10	10	10	10	10	10	10	10	10	10	10	10	10	10	10	10	10	10	10	10	10	10	1.73002e+06	10	10	10	10	10	10	10	10	10	10	10	10	10	10	10	10	10	10	10	10	10	10	10	10	10
232.975	18.944	10	10	10	10	10	10	10	10	10	10	10	10	10	10	10	10	10	10	10	10	10	10	10	10	10	10	10	10	10	10	10	10	10	10	10	10	10	10	10	10	10	10	10	10	10	10	10	10	10	10	10	10	10	10	10	10	10	10	10	10	10	10	10	10	10	10	10	10	10	10	10	10	10	10	10	10	10	10	10	10	10	7.64772e+06	10	10	10	10	10	10	10	10	10	10	10	10	10	10	17435.7	10	10	84838.7	10	10	102912	10	10	10	3357.73	64947.7
232.975	19.329	10	10	10	10	10	10	10	10	10	10	10	10	10	10	10	10	10	10	10	10	10	10	10	10	10	10	10	10	10	10	10	10	10	10	10	10	105872	10	10	216484	10	275234	288014	253947	10	10	168447	212978	162336	10	10	187923	96636.3	181208	10	10	165469	154162	10	179528	10	156523	167911	219693	10	10	10	10	10	10	10	10	10	10	10	10	10	10	10	10	10	5.48681e+06	10	10	10	10	10	228698	10	10	10	290647	10	278255	10	257220	308652	10	226953	347978	250746	214150	327753	10	10	312950	252496	324358
232.975	14.267	10	10	10	10	10	10	10	10	10	10	10	10	10	10	10	10	10	10	10	10	10	10	10	10	10	10	10	10	10	10	10	10	10	10	10	10	10	10	10	10	10	10	10	10	10	10	10	10	10	10	10	10	10	10	10	10	10	10	10	10	10	10	10	10	10	10	10	10	10	10	10	10	10	10	10	10	10	10	10	10	10	2.27139e+06	10	10	10	10	10	10	10	10	10	10	10	10	10	10	10	10	10	10	10	10	10	10	10	10	10	10
232.975	14.134	10	10	10	10	10	10	10	10	10	10	10	10	10	10	10	10	10	10	10	10	10	10	10	10	10	10	10	10	10	10	10	10	10	10	10	10	10	10	10	10	10	10	10	10	10	10	10	10	10	10	10	10	10	10	10	10	10	10	10	10	10	10	10	10	10	10	10	10	10	10	10	10	10	10	10	10	10	10	10	10	10	755885	10	10	10	10	10	10	10	10	10	10	10	10	10	10	10	10	10	10	10	10	10	10	10	10	10	10
232.975	0.217	10	10	10	10	10	10	10	10	10	10	10	10	10	10	10	10	10	10	10	10	10	10	10	10	10	10	10	10	10	10	10	10	10	10	10	10	10	10	10	10	10	10	10	10	10	10	10	10	10	10	10	10	10	10	10	10	10	10	10	10	10	10	10	10	10	10	10	10	10	10	10	10	10	10	10	10	10	10	10	10	10	10	1.66199e+06	10	10	10	10	10	10	10	10	10	10	10	10	10	10	10	10	10	10	10	10	10	10	10	10	10
232.975	14.384	10	10	10	10	10	10	10	10	10	10	10	10	10	10	10	10	10	10	10	10	10	10	10	10	10	10	10	10	10	10	10	10	10	10	10	10	10	10	10	10	10	10	10	10	10	10	10	10	10	10	10	10	10	10	10	10	10	10	10	10	10	10	10	10	10	10	10	10	10	10	10	10	10	10	10	10	10	10	10	10	10	10	10	10	10	10	10	10	10	10	10	10	10	10	10	10	10	10	10	10	10	10	10	10	10	10	10	10
232.975	14.625	10	10	10	10	10	10	10	10	10	10	10	10	10	10	10	10	10	10	10	10	10	10	10	10	10	10	10	10	10	10	10	10	10	10	10	10	10	10	10	10	10	10	10	10	10	10	10	10	10	10	10	10	10	10	10	10	10	10	10	10	10	10	10	10	10	10	10	10	10	10	10	10	10	10	10	10	10	10	10	10	10	1.21749e+06	10	10	10	10	10	10	10	10	10	10	10	10	10	10	10	10	10	10	10	10	10	10	10	10	10	10
232.975	4.257	10	10	16081.2	10	10	10	10	10	10	10	10	10	10	10	10	10	10	10	10	10	10	10	10	10	10	10	10	10	10	10	10	10	10	10	10	10	10	10	10	10	10	10	10	10	10	10	10	10	10	10	10	10	10	10	10	10	10	10	10	10	10	10	10	10	10	10	10	10	10	10	10	10	10	10	10	10	10	10	10	10	10	10	844340	10	10	10	10	62154.2	10	10	10	29059.2	61141.2	10	10	166929	10	2918.2	10	10	10	10	10	10	10	10	10	10712.2
232.976	19.865	10	10	10	10	10	10	10	10	10	10	10	10	10	10	10	10	10	10	10	10	10	10	10	10	10	10	10	10	10	10	10	10	10	10	10	10	10	10	10	10	10	10	10	10	10	10	10	10	10	10	10	10	10	10	10	10	10	10	10	10	10	10	10	10	10	10	10	10	10	10	10	10	10	10	10	10	10	10	10	10	10	486679	10	10	10	10	10	10	10	10	10	10	10	10	10	10	10	10	10	10	10	10	10	10	10	10	10	10
232.976	14.001	10	10	10	10	10	10	10	10	10	10	10	10	10	10	10	10	10	10	10	10	10	10	10	10	10	10	10	10	10	10	10	10	10	10	10	10	10	10	10	10	10	10	10	10	10	10	10	10	10	10	10	10	10	10	10	10	10	10	10	10	10	10	10	10	10	10	10	10	10	10	10	10	10	10	10	10	10	10	10	10	10	970051	10	10	10	10	10	10	10	10	10	10	10	10	10	10	10	10	10	10	10	10	10	10	10	10	10	10
233.006	18.241	10	10	10	10	10	10	10	10	10	10	10	10	10	10	10	10	10	10	10	10	10	10	10	10	10	10	10	10	10	10	10	10	10	10	10	10	10	10	10	10	10	10	10	10	10	10	10	10	10	10	10	10	10	10	10	10	10	10	10	10	10	10	10	10	10	10	10	10	10	10	10	10	10	10	10	10	10	10	10	10	10	10	10	10	10	10	10	10	10	10	10	10	10	10	10	10	10	10	10	10	10	10	10	10	10	10	10	10
233.006	16.089	10	20152.2	10	10	10	10	10	10	10	20730.2	7758.2	10	2009.2	6533.2	10	10	10	10	10	10	10	10	10	10	10	10	10	10	10	10	10	10	10	10	10	10	10	10	10	10	10	10	10	10	10	10	10	10	10	10	10	10	10	10	10	10	10	10	10	10	10	10	10	10	10	10	8052.2	10	10	10	10	10	10	10	10	10	10	10	10	10	10	10	10	10	10	10	10	10	10	10	10	10	10	10	10	10	10	10	10	10	10	10	10	10	10	10	10	10
233.024	0.867	10	10	10	10	10	10	10	10	10	10	10	10	10	10	10	10	10	10	10	10	10	10	10	10	10	10	10	10	504.8	10	10	10	10	10	10	10	10	10	10	10	10	10	10	10	10	10	10	10	10	10	10	10	10	10	10	10	10	10	10	10	10	10	10	10	10	10	10	10	10	10	10	10	10	10	10	10	10	10	10	10	10	10	10	10	10	10	10	10	10	10	10	10	10	10	10	10	10	10	10	10	10	10	10	10	10	10	10	10
233.025	0.604	10	10	10	10	10	10	10	10	10	10	10	10	10	10	10	10	10	10	10	10	10	10	10	10	10	10	10	10	10	10	10	10	10	10	10	10	10	10	10	10	10	10	10	10	10	10	10	10	10	10	10	10	10	10	10	10	10	10	10	10	10	10	10	10	10	10	10	10	10	10	10	10	10	10	10	10	10	10	10	10	10	10	10	10	10	10	10	10	10	10	10	10	10	10	10	10	10	10	10	10	10	10	10	10	10	10	10	10
233.043	3.046	10	10	10	10	10	10	10	10	10	10	10	10	10	10	10	10	10	10	10	10	10	10	10	10	10	10	10	10	10	10	10	10	10	10	10	10	10	3219.67	10	10	10	10	10	10	10	10	10	10	10	10	10	10	10	10	10	10	10	10	10	10	10	10	10	10	10	10	10	10	10	10	10	10	10	10	10	10	10	10	10	10	10	10	10	10	10	10	10	10	10	10	10	10	10	10	10	10	10	10	10	10	10	10	10	10	10	10	10	10
233.044	2.381	10	10	10	10	10	10	10	10	10	10	10	10	10	10	10	10	10	10	10	10	10	10	10	10	10	10	10	10	10	10	10	10	10	10	10	10	10	10	10	10	10	10	10	10	10	10	10	10	10	10	10	10	10	10	10	10	10	10	10	10	10	10	10	10	10	10	10	10	10	10	10	10	10	10	10	10	10	10	10	10	10	13054.8	10	10	10	10	10	10	10	10	10	10	10	10	10	10	10	10	10	10	10	10	10	10	10	10	10	10
233.044	0.404	1203.47	10	10	10	370.467	10	10	2781.47	2223.47	10	10	10	10	10	10	10	10	10	10	2087.47	10	10	10	1000.47	1962.47	10	10	10	10	10	3352.47	10	10	5128.47	3543.47	10	10	3648.47	1042.47	1305.47	10	63.4667	10	10	10	3581.47	10	2407.47	10	10	1558.47	3771.47	2342.47	239.467	176.467	10	17.4667	1173.47	10	1993.47	10	1701.47	10	10	1015.47	10	2706.47	3127.47	2923.47	69.4667	2697.47	10	797.467	1669.47	2687.47	10	1498.47	10	10	10	3248.47	10	10	10	10	389.467	10	10	10	10	10	542.467	10	10	10	10	10	10	10	10	1075.47	1058.47	10	1829.47	593.467	10	3622.47	8700.47
233.06	3.628	10	10	10	10	10	10	10	10	10	10	10	10	10	10	10	10	10	10	10	2123.2	10	10	10	10	10	10	10	10	10	10	10	10	10	10	10	10	10	10	10	10	10	10	10	10	10	10	10	10	10	10	10	10	10	10	10	10	10	10	10	10	10	10	10	10	10	10	10	10	10	10	10	10	10	10	10	10	10	10	10	10	10	10	10	10	10	10	10	10	10	10	10	10	10	10	10	10	10	10	10	10	10	10	10	10	10	10	10	10
233.062	3.429	10	10	10	10	10	10	10	10	10	10	10	10	10	10	30.5333	10	219.533	10	10	10	10	10	10	10	10	10	10	10	10	10	10	10	10	10	10	10	10	10	10	10	10	10	10	10	2041.53	10	10	10	10	38.5333	10	10	10	10	10	10	10	10	10	10	10	275.533	10	10	10	881.533	333.533	10	10	10	10	10	10	10	10	10	10	10	10	10	10	16420.5	10	10	10	10	10	10	10	10	10	10	10	10	10	10	10	10	10	10	10	10	10	10	10	10	10	10
233.092	3.03	10	10	10	10	10	10	10	10	10	10	10	10	10	10	10	10	10	10	10	10	10	10	10	10	10	10	10	10	10	10	10	10	10	10	10	10	669.533	2588.53	1390.53	864.533	2585.53	2929.53	10	520.533	508.533	10	1662.53	1445.53	10	619.533	10	10	10	713.533	10	687.533	25.5333	10	296.533	10	543.533	10	10	10	10	934.533	10	10	10	10	10	10	10	10	10	10	10	10	10	10	10	10	10	10	10	10	10	10	10	10	10	10	10	10	10	10	10	10	10	10	10	10	10	10	10	10	10	10
233.093	1.631	20863.3	23574.3	24100.3	11928.3	12790.3	13967.3	27262.3	19197.3	13859.3	28316.3	17377.3	23899.3	20450.3	11310.3	11191.3	10371.3	3754.33	5218.33	17403.3	37197.3	10098.3	12950.3	10	33609.3	45332.3	4881.33	8040.33	10425.3	5318.33	14172.3	25878.3	10481.3	6051.33	36824.3	36311.3	17075.3	41789.3	49665.3	49039.3	41736.3	50055.3	48703.3	44302.3	51919.3	46608.3	46190.3	45845.3	58681.3	49387.3	53714.3	53937.3	50036.3	53466.3	50785.3	54940.3	49383.3	53732.3	50635.3	51327.3	46910.3	49737.3	23977.3	57561.3	54677.3	48640.3	55670.3	33844.3	40254.3	42784.3	39668.3	22644.3	40696.3	41966.3	35387.3	41790.3	12206.3	37022.3	42317.3	28626.3	20915.3	25764.3	1191.33	8467.33	31595.3	14421.3	32297.3	30145.3	33510.3	27957.3	26223.3	20651.3	17114.3	13249.3	20651.3	26607.3	18819.3	10517.3	19508.3	25350.3	6642.33	6304.33	1480.33	10	11870.3	16268.3	10	10	10
233.093	1.025	10	10	10	10	10	10	10	219.133	10	10	10	10	10	10	10	10	61.1333	10	10	10	10	10	10	10	10	10	10	10	10	10	10	10	10	102.133	10	10	10	10	10	10	10	10	10	10	10	10	10	10	10	1572.13	10	10	10	10	10	10	10	10	10	10	10	10	10	10	10	10	35.1333	10	10	665.133	10	10	10	10	18.1333	10	10	10	10	10	10	38059.1	10	10	10	10	10	10	155.133	10	10	10	10	10	10	10	10	10	10	10	10	10	10	10	10	10	10	10
233.093	1.707	11100.7	13773.7	14326.7	2165.67	3027.67	3966.67	17468.7	9437.67	4096.67	18531.7	7614.67	14136.7	10687.7	10	1428.67	608.667	10	10	23975.7	27434.7	328.667	3187.67	10	23846.7	35569.7	10	10	10	10	4409.67	16115.7	718.667	10	10	26855.7	7312.67	32026.7	39758.7	39276.7	31973.7	40292.7	38940.7	34539.7	42156.7	36832.7	36427.7	36082.7	48918.7	39624.7	43951.7	44130.7	40273.7	43703.7	41022.7	45177.7	39594.7	44036.7	40938.7	41559.7	37147.7	39974.7	16919.7	47798.7	44914.7	38877.7	45907.7	24081.7	30374.7	33021.7	29905.7	5733.67	31077.7	32203.7	25624.7	32027.7	10	27259.7	32554.7	18863.7	11243.7	16001.7	10	10	22027.7	10	22534.7	20382.7	23747.7	18271.7	16460.7	10888.7	7315.67	3486.67	10888.7	16844.7	9056.67	754.667	9745.67	15587.7	10	10	10	10	2141.67	6505.67	10	10	10
233.093	2.761	10	10	10	10	10	10	10	10	10	10	10	10	10	10	10	10	10	10	10	10	10	10	10	10	10	10	10	10	10	10	10	10	10	10	10	10	10	10	10	10	2261.87	748.867	10	10	1152.87	10	10	10	10	846.867	10	10	10	383.867	258.867	10	10	10	10	10	10	10	10	10	10	10	10	10	10	10	10	10	10	10	10	10	10	10	10	10	10	10	10	10	10	10	10	10	10	10	10	10	10	10	10	10	10	10	10	10	10	10	10	10	10	10	10	10
233.093	1.848	10	10	10	10	10	10	10	10	10	10	10	10	10	10	10	10	10	10	10	10	10	10	10	10	10	10	10	10	10	10	10	10	10	10	10	10	10	10	10	10	10	10	10	10	10	10	10	10	10	10	10	10	10	10	10	10	10	10	10	10	10	10	10	10	10	10	10	10	10	10	10	10	10	10	10	10	10	10	10	10	10	10	10	10	10	10	10	10	10	10	10	10	10	10	10	10	10	10	10	10	10	10	10	10	10	10	10	10
233.104	4.082	10	10	10	10	10	74.8	202.8	502.8	10	10	10	10	10	10	10	10	10	10	10	10	10	10	10	10	888.8	10	225.8	67.8	10	10	10	10	10	10	315.8	10	10	10	86.8	10	10	10	10	392.8	10	10	311.8	22.8	10	408.8	10	309.8	10	10	10	10	10	10	10	22.8	10	312.8	544.8	10	10	10	10	10	10	10	10	10	10	10	438.8	10	10	10	10	10	10	10	10	10	10	10	10	10	28.8	10	1999.8	1886.8	2258.8	5339.8	4930.8	4136.8	2881.8	4199.8	4914.8	7072.8	9132.8	11633.8	6728.8	11612.8	11073.8	10805.8	9365.8	10609.8
233.13	18.63	10	10	10	10	10	10	10	10	10	10	10	10	10	10	10	10	10	10	10	10	10	10	10	10	10	10	10	10	10	10	10	10	10	10	10	10	10	10	10	10	10	10	10	10	10	10	10	10	10	10	10	10	10	10	10	10	10	10	10	10	10	10	10	10	10	10	10	10	10	10	10	10	10	10	10	10	10	10	10	10	10	395661	10	10	10	10	10	10	10	10	10	10	10	10	10	10	10	10	10	10	10	10	10	10	10	10	10	10
233.153	15.869	10	10	10	10	10	10	10	10	10	10	10	10	10	10	10	10	10	10	10	10	10	10	10	10	10	10	10	10	10	10	10	10	10	10	10	10	10	10	10	10	10	10	10	10	10	10	10	10	10	10	10	10	10	10	10	10	10	10	10	10	10	10	10	10	10	10	10	10	10	10	10	10	10	10	10	10	10	10	10	10	10	10	10	10	10	10	10	10	10	10	10	10	10	10	10	10	10	10	10	10	10	10	10	10	10	10	10	10
233.154	15.016	10	10	10	10	10	10	10	10	10	10	10	10	10	10	10	10	10	10	10	10	10	10	10	10	10	10	10	10	10	10	10	10	10	10	10	10	10	10	10	10	10	10	10	10	10	10	10	10	10	10	10	10	10	10	10	10	10	10	10	10	10	10	10	10	10	10	10	10	10	10	10	10	10	10	10	10	10	10	10	10	10	10	10	10	10	10	10	10	10	10	10	10	10	10	10	10	10	10	10	10	10	10	10	10	10	10	10	10
233.155	14.655	10	10	10	10	10	10	10	10	10	10	10	10	10	10	10	10	10	10	10	10	10	10	10	10	10	10	10	10	10	10	10	10	10	10	10	10	10	10	10	10	10	10	10	10	10	10	10	10	10	10	10	10	10	10	10	10	10	10	10	10	10	10	10	10	10	10	10	10	10	10	10	10	10	10	10	10	10	10	10	10	10	10	10	10	10	10	10	10	10	10	10	10	10	10	10	10	10	10	10	10	10	10	10	10	10	10	10	10
233.155	18.322	10	10	10	10	10	10	10	10	10	10	10	10	10	10	10	10	10	10	10	10	10	10	10	10	10	10	10	10	10	10	10	10	10	10	10	10	10	10	10	10	10	10	10	10	10	10	10	10	10	10	10	10	10	10	10	10	10	10	10	10	10	10	10	10	10	10	10	10	10	10	10	10	10	10	10	10	10	10	10	10	10	10	10	10	10	10	10	10	10	10	10	10	10	10	10	10	10	10	10	10	10	10	10	10	10	10	10	10
233.248	18.628	10	10	10	10	10	10	10	10	10	10	10	10	10	10	10	10	10	10	10	10	10	10	10	10	10	10	10	10	10	10	10	10	10	10	10	10	10	10	10	10	10	10	10	10	10	10	10	10	10	10	10	10	10	10	10	10	10	10	10	10	10	10	10	10	10	10	10	10	10	10	10	10	10	10	10	10	10	10	10	10	10	6724.27	10	10	10	10	10	10	10	10	10	10	10	10	10	10	10	10	10	10	10	10	10	10	10	10	10	10
233.968	0.649	10	10	10	10	10	10	10	10	10	10	10	10	10	10	10	10	10	10	10	10	10	10	10	10	10	10	10	10	10	10	10	10	10	10	10	10	10	10	10	10	10	10	10	10	10	10	10	10	10	10	10	10	10	10	10	10	10	10	10	10	10	10	10	10	10	10	10	10	10	10	10	10	10	10	10	10	10	10	10	10	10	10	99263.5	10	10	10	10	10	10	10	10	10	10	10	10	10	10	10	10	10	10	10	10	10	10	10	10	10
233.969	0.458	10	10	10	10	10	10	10	10	10	10	10	10	10	10	10	10	10	10	10	10	10	10	10	10	10	10	10	2455.2	10	17453.2	2229.2	10	2108.2	26297.2	17701.2	4853.2	10	10	10	10	10	10	10	10	10	10	10	10	10	10	10	10	10	10	10	10	10	10	10	10	10	10	10	10	10	10	10	10	10	10	10	10	10	10	10	10	10	10	10	10	10	10	105883	9593.2	10	10	10	10	10	10	10	10	10	10	10	10	10	10	10	10	7051.2	10667.2	18129.2	20387.2	5630.2	14527.2	18455.2	16169.2
233.973	8.635	10	10	10	10	10	10	10	10	10	10	10	10	10	10	10	10	10	10	10	10	10	10	10	10	10	10	10	10	10	10	170.733	10	10	10	10	10	10	10	10	10	10	10	10	10	10	10	10	10	10	10	10	10	10	10	10	10	10	10	10	10	10	10	10	10	10	10	10	10	10	10	10	10	10	10	10	10	10	10	10	10	10	10	10	10	10	10	10	10	10	10	10	10	10	10	10	10	10	10	10	10	10	10	10	274.733	10	15085.7	14266.7	16204.7
233.978	18.882	10	2170.47	10	10	10	10	10	10	10	10	10	10	10	10	10	10	10	10	10	16184.5	10	10	10	10	10	10	10	10	10	10	10	10	10	10	10	10	10	10	10	10	10	10	10	10	10	10	10	10	10	10	10	10	10	10	10	10	10	10	10	10	10	10	10	10	10	10	10	10	10	10	10	10	10	10	10	10	18699.5	10	23267.5	10	33250.5	693605	91027.5	10	10	10	10	10	10	10	10	10	10	10	10	10	10	10	10	10	10	10	10	10	10	10	10	10
233.978	14.279	10	10	10	10	10	10	10	10	10	10	10	10	10	10	10	10	10	10	10	10	10	10	10	10	10	10	10	10	10	10	10	10	10	10	10	10	10	10	10	10	10	10	10	10	10	10	10	10	10	10	10	10	10	10	10	10	10	10	10	10	10	10	10	10	10	10	10	10	10	10	10	10	10	10	10	10	10	10	10	10	10	112321	10	10	10	10	10	10	10	10	10	10	10	10	10	10	10	10	10	10	10	10	10	10	10	10	10	10
233.978	4.819	10	10	10	10	10	10	10	10	10	10	10	10	10	10	10	10	10	10	10	10	10	10	10	10	10	10	10	10	10	10	10	10	10	10	10	10	10	10	10	10	10	10	10	10	10	10	10	10	10	10	10	10	10	10	10	10	10	10	10	10	10	10	10	10	10	10	10	10	10	10	10	10	10	10	10	10	10	10	10	10	10	10	108897	10	10	10	10	10	10	10	10	10	10	10	10	10	10	10	10	10	10	10	10	10	10	10	10	10
234.076	7.443	261.267	10	89.2667	10	10	10	200.267	10	10	10	10	10	10	10	10	10	279.267	10	10	10	10	10	10	10	10	10	10	10	10	10	10	10	10	10	10	10	10	10	10	10	10	10	10	10	141.267	65.2667	10	10	10	10	10	332.267	378.267	131.267	10	10	10	10	35.2667	10	10	10	550.267	10	10	118.267	10	10	159.267	10	442.267	10	10	10	64.2667	10	10	10	10	10	10	51506.3	10	10	10	10	10	10	10	10	10	10	10	10	10	10	10	10	10	10	10	10	10	10	10	10	10	10
234.076	7.096	10	10	4421.27	10	10	10	10	10	10	10	10	10	10	10	10	10	10	10	10	10	10	10	10	10	10	10	10	10	10	10	10	10	10	10	10	10	10	12961.3	8415.27	12125.3	17794.3	15852.3	10410.3	17805.3	11961.3	16503.3	20251.3	17984.3	10	10	10	10	10	10	10	3233.27	10	1009.27	10	10	10	10	617.267	13779.3	10	14862.3	602.267	15764.3	7534.27	5483.27	4910.27	1429.27	10	1068.27	7363.27	3629.27	11802.3	14898.3	10	10	10393.3	10	10	8478.27	10	10	10	10	10	10	10	10	10	10	10	10	10	10	10	10	10	10	10	10	10	10	10	10
234.077	6.964	10	1507.33	14209.3	10	10	13326.3	15078.3	13455.3	10	9451.33	2937.33	13942.3	10	10	10	10	10	10	10	10	10	10	10	10	10	10	10	10	10	10	10	10	10	10	10	10	174.333	14027.3	18274.3	18045.3	26018.3	18844.3	8340.33	23755.3	25958.3	22465.3	28841.3	29221.3	10	13215.3	7079.33	21818.3	23586.3	29546.3	21422.3	14291.3	29859.3	15246.3	13469.3	17471.3	18801.3	18558.3	19209.3	35602.3	25150.3	36170.3	16857.3	22367.3	32356.3	8707.33	10887.3	15009.3	8970.33	10056.3	30940.3	15192.3	24379.3	37643.3	20515.3	10	25115.3	10	10	10189.3	10	10	10	10	10	10	10	10	10	10	10	10	10	10	10	10	10	10	10	10	10	10	10	10
234.08	3.401	7412.13	7160.13	8834.13	3727.13	1981.13	7785.13	6125.13	4822.13	2706.13	6035.13	3361.13	9163.13	5016.13	7490.13	2644.13	1358.13	4851.13	1083.13	18255.1	17709.1	2874.13	3671.13	1843.13	6824.13	10	10	10	10	10	10	367.133	10	10	10	10	10	3472.13	6326.13	4108.13	3451.13	5235.13	5025.13	4391.13	2853.13	4280.13	4357.13	5486.13	4771.13	5383.13	4241.13	3528.13	5270.13	5424.13	4665.13	7060.13	9761.13	5907.13	9107.13	8104.13	5943.13	8604.13	7984.13	6119.13	8697.13	5440.13	4268.13	7270.13	6204.13	4780.13	5999.13	7645.13	5365.13	10150.1	9888.13	8802.13	9805.13	12451.1	11298.1	9921.13	7043.13	11618.1	10	1656.13	8774.13	5535.13	5821.13	8754.13	9008.13	6652.13	10393.1	10294.1	6792.13	2716.13	7383.13	10592.1	6544.13	10	10	10	10	10	10	10	10	10	10	1132.13	1231.13
234.098	4.932	10	10	10	10	10	10	10	10	10	10	149.4	10	10	10	10	10	10	226.4	10	10	10	10	15.4	10	10	10	10	10	10	10	43.4	10	10	10	97.4	10	324.4	811.4	10	645.4	541.4	728.4	10	772.4	250.4	612.4	795.4	10	10	466.4	10	664.4	428.4	10	10	300.4	80.4	281.4	200.4	10	249.4	10	10	317.4	604.4	73.4	532.4	287.4	160.4	489.4	1167.4	750.4	2660.4	2418.4	4781.4	4610.4	5097.4	2385.4	5256.4	3353.4	5206.4	10	2052.4	4929.4	3320.4	2539.4	2493.4	261.4	10	352.4	22048.4	17751.4	24047.4	9812.4	6611.4	4599.4	10	10	10	10	1241.4	10	10	725.4	10	210.4	10	1887.4
234.107	4.084	10	10	10	10	10	71.7333	10	10	10	10	10	10	2.73333	10	10	10	411.733	10	10	10	10	10	10	10	414.733	10	10	10	10	10	10	10	10	10	10	66.7333	757.733	813.733	10	288.733	408.733	10	226.733	10	442.733	10	259.733	1039.73	45.7333	402.733	409.733	10	250.733	991.733	10	427.733	114.733	1341.73	984.733	1580.73	734.733	1328.73	10	357.733	738.733	10	10	194.733	10	10	218.733	231.733	333.733	10.7333	10	269.733	67.7333	464.733	266.733	145.733	10	10	10	10	23.7333	10	10	10	706.733	356.733	15348.7	15557.7	18013.7	37442.7	37364.7	30869.7	24871.7	33109.7	36458.7	77955.7	98927.7	108335	66056.7	104673	113814	104641	110188	107035
234.107	4.448	10	10	10	10	10	10	10	10	10	10	10	10	99.7333	10	191.733	10	10	316.733	10	331.733	10	77.7333	10	10	10	10	440.733	7.73333	10	39.7333	10	10	10	10	10	2.73333	10	470.733	10	10	279.733	145.733	10	25.7333	10	10	10	10	10	10	127.733	10	315.733	10	10	18.7333	10	10	10	10	10	196.733	10	1.73333	10	10	10	10	10	17.7333	10	31.7333	58.7333	10	10	463.733	165.733	260.733	10	10	10	10	10	236.733	10	10	10	3926.73	3563.73	4323.73	38987.7	29835.7	33849.7	4575.73	3564.73	2315.73	10	10	10	10	10	10	467.733	10	10	10	10	355.733
234.113	7.459	10	10	10	10	10	10	10	10	10	10	10	10	10	10	10	10	10	10	34411.7	15285.7	10	327.733	10	124130	2.01825e+06	644056	1.1967e+06	3.42184e+06	1.87792e+06	1.51766e+06	7.79743e+06	1.2846e+06	767680	3.2325e+06	3.24842e+06	1.60985e+06	10	17812.7	10	6659.73	45206.7	52250.7	10	35041.7	14516.7	53364.7	36897.7	50665.7	36884.7	45261.7	31348.7	10	32399.7	21105.7	10	36133.7	18629.7	65900.7	53417.7	25380.7	45522.7	47090.7	63535.7	78557.7	10	81660.7	14392.7	199147	63870.7	172380	62790.7	83344.7	10	10	10	10	10	17007.7	10	10	10	10	10	10	10	10	10	10	10	10	10	10	10	10	10	10	254358	749445	1.21202e+06	1.66662e+06	2.65086e+06	3.03074e+06	1.19943e+06	2.98649e+06	3.30901e+06	2.64672e+06	2.96637e+06	3.38381e+06
234.113	7.818	10	10	10	10	10	10	10	10	10	10	10	10	10	10	10	10	10	10	10	10	10	10	10	10	165.2	10	10	10	263.2	10	432.2	10	10	10	10	10	10	10	10	10	10	10	10	10	10	10	10	10	10	10	370.2	413.2	10	10	10	10	10	10	10	10	10	10	10	10	10	10	10	10	10	10	10	10	10	10	10	10	10	10	10	10	10	751153	10	10	10	10	10	10	10	10	10	10	10	10	10	10	10	10	10	10	10	10	10	10	10	10	10	10
234.269	7.441	10	10	10	10	10	10	10	10	10	10	10	10	10	10	10	10	10	10	10	10	10	10	10	10	11400.5	10	1461.53	62622.5	7379.53	3392.53	303877	2743.53	240.533	49497.5	46815.5	3075.53	10	10	10	10	10	56.5333	10	10	10	10	10	10	10	10	10	10	10	10	10	10	10	10	10	10	10	10	67.5333	10	10	10	10	10	10	10	10	10	10	10	10	10	10	10	10	10	10	10	10	10	10	10	10	10	10	10	10	10	10	10	10	10	10	481.533	1269.53	5193.53	26435.5	42128.5	846.533	34924.5	46481.5	21911.5	30071.5	45360.5
234.387	7.452	10	10	10	10	10	10	10	10	10	10	10	10	10	10	10	10	10	10	10	10	10	10	10	10	10	10	10	702.867	10	10	57651.9	10	10	432.867	393.867	93.8667	10	10	10	10	10	10	10	10	10	10	10	10	10	10	10	10	10	10	10	10	10	10	10	10	10	10	10	10	56.8667	10	10	10	10	10	10	100.867	10	10	10	10	10	10	10	10	10	10	10	10	10	10	10	10	10	10	10	10	10	10	10	10	10	10	10	10	32.8667	125.867	10	38.8667	507.867	10	10	156.867
234.922	0.382	10	10	10	10	10	10	10	10	10	10	10	10	10	10	10	10	10	10	10	10	10	10	10	10	10	10	10	10	10	10	10	10	10	10	10	10	10	10	10	10	10	10	10	10	10	10	10	10	10	10	10	10	10	10	10	10	10	10	10	10	10	10	10	10	10	10	10	10	10	10	10	10	10	10	10	10	10	10	10	10	10	10	10	10	10	10	10	10	10	10	10	10	10	10	10	10	10	10	10	10	20655.4	14709.4	18886.4	18224.4	40625.4	27837.4	44002.4	26990.4
234.975	4.382	10	10	10	10	10	10	10	10	10	10	10	10	10	10	10	10	10	10	10	10	10	10	10	10	10	10	10	10	10	10	10	10	10	10	10	10	10	10	10	10	10	10	10	10	10	10	10	10	10	10	10	10	10	10	10	10	10	10	10	10	10	10	10	10	10	10	10	10	10	10	10	10	10	10	10	10	10	10	10	10	10	187248	168159	30887.2	604.2	10	10	10	10	10	10	10	10	10	10	10	10	10	10	10	10	10	10	10	10	10	10	10
234.975	18.767	10	10	10	10	10	10	10	10	10	10	10	10	10	10	10	10	10	10	10	10	10	10	10	10	10	10	10	10	10	10	10	10	10	10	10	10	10	10	10	10	10	10	10	10	10	10	10	10	10	10	10	10	10	10	10	10	10	10	10	10	10	10	10	10	10	10	10	10	10	10	10	10	10	10	10	10	10	10	10	10	10	10	38172.1	13054.1	10	10	10	10	10	10	10	10	10	10	10	10	10	10	10	10	10	10	10	10	10	10	10	10
234.975	19.138	10	10	10	10	10	10	10	10	10	10	10	10	10	10	10	10	10	10	10	10	10	10	10	10	10	10	10	10	10	10	10	10	10	10	10	10	10	10	10	10	10	10	10	10	10	10	10	10	10	10	10	10	10	10	10	10	10	10	10	10	10	10	10	10	10	10	10	10	10	10	10	10	10	10	10	10	10	10	10	10	10	289415	87037.4	55138.4	20452.4	10	10	10	10	10	10	10	10	10	10	10	10	10	10	10	10	10	10	10	10	10	10	10
234.976	18.654	10	10	10	10	10	10	10	10	10	10	10	10	10	10	10	10	10	10	10	10	10	10	10	10	10	10	10	10	10	10	10	10	10	10	10	10	10	10	10	10	10	10	10	10	10	10	10	10	10	10	10	10	10	10	10	10	10	10	10	10	10	10	10	10	10	10	10	10	10	10	10	10	10	10	10	10	10	10	10	10	10	1.04121e+06	255957	10	10	10	10	10	10	10	10	10	10	10	10	10	10	10	10	10	10	10	10	10	10	10	10	10
234.976	19.282	10	10	10	10	10	10	10	10	10	10	10	10	10	10	10	10	10	10	10	10	10	10	10	10	10	10	10	10	10	10	10	10	10	10	10	10	10	10	10	10	10	10	10	10	10	10	10	10	10	10	10	10	10	10	10	10	10	10	10	10	10	10	10	10	10	10	10	10	10	10	10	10	10	10	10	10	10	10	10	10	10	383539	10	10	10	10	10	10	10	10	10	10	10	10	10	10	10	10	10	10	10	10	10	10	10	10	10	10
234.976	4.264	10	10	10	10	10	10	10	10	10	10	10	10	10	10	10	10	10	10	10	10	10	10	10	10	10	10	10	10	10	10	10	10	10	10	10	10	10	10	10	10	10	10	10	10	10	10	10	10	10	10	10	10	10	10	10	10	10	10	10	10	10	10	10	10	10	10	10	10	10	10	10	10	10	10	10	10	10	10	10	10	10	196595	84609.5	6125.53	10	10	10	3018.53	10	10	10	10	10	10	10	10	10	10	10	10	10	10	10	10	10	10	10	10
234.976	14.229	10	10	10	10	10	10	10	10	10	10	10	10	10	10	10	10	10	10	10	10	10	10	10	10	10	10	10	10	10	10	10	10	10	10	10	10	10	10	10	10	10	10	10	10	10	10	10	10	10	10	10	10	10	10	10	10	10	10	10	10	10	10	10	10	10	10	10	10	10	10	10	10	10	10	10	10	10	10	10	10	10	535749	270217	57006.9	10	10	34928.9	10	10	10	10	10	10	10	10	10	10	10	10	10	10	10	10	10	10	10	10	10
234.976	4.818	10	10	10	10	10	10	10	10	10	10	10	10	10	10	10	10	10	10	10	10	10	10	10	10	10	10	10	10	10	10	10	10	10	10	10	10	10	10	10	10	10	10	10	10	10	10	10	10	10	10	10	10	10	10	10	10	10	10	10	10	10	10	10	10	10	10	10	10	10	10	10	10	10	10	10	10	10	10	10	10	10	241261	246363	70196.4	26703.4	10	10	10	10	10	10	10	10	10	10	10	10	10	10	10	10	10	10	10	10	10	10	10
234.976	0.265	10	10	10	10	10	10	10	10	10	10	10	10	10	10	10	10	10	10	10	10	10	10	10	10	10	4391.2	10	10	10	10	10	10	10	10	162.2	10	10	10	10	10	10	2584.2	10	10	10	10	10	10	10	10	10	10	10	10	10	10	10	10	10	10	10	10	10	10	10	10	10	10	10	10	10	10	10	10	10	10	10	10	10	10	4129.2	18947.2	19020.2	10	10	10	10	10	10	10	10	10	10	10	10	10	10	10	10	10	10	10	10	10	10	5881.2	10	10
234.976	18.934	10	10	10	10	10	10	10	10	10	10	10	10	10	10	10	10	10	10	10	10	10	10	10	10	10	10	10	10	10	10	10	10	10	10	10	10	10	10	10	10	10	10	10	10	10	10	10	10	10	10	10	10	10	10	10	10	10	10	10	10	10	10	10	10	10	10	10	10	10	10	10	10	10	10	10	10	10	10	10	10	10	683693	10	10	10	10	10	10	10	10	10	10	10	10	10	10	10	10	10	10	10	10	10	10	10	10	10	10
234.976	3.99	10	10	10	10	10	10	10	10	10	10	10	10	10	10	10	10	10	10	10	10	10	10	10	10	10	10	10	10	10	10	10	10	10	10	10	10	10	10	10	10	10	10	10	10	10	10	10	10	10	10	10	10	10	10	10	10	10	10	10	10	10	10	10	10	10	10	10	10	10	10	10	10	10	10	10	10	10	10	10	10	10	70321.1	256423	87738.1	34985.1	21875.1	2326.07	130.067	10	10	10	10	10	10	10	10	10	10	10	10	10	10	10	10	10	10	10	10
234.976	14.371	10	10	10	10	10	10	10	10	10	10	10	10	10	10	10	10	10	10	10	10	10	10	10	10	10	10	10	10	10	10	10	10	10	10	10	10	10	10	10	10	10	10	10	10	10	10	10	10	10	10	10	10	10	10	10	10	10	10	10	10	10	10	10	10	10	10	10	10	10	10	10	10	10	10	10	10	10	10	10	10	10	83557.9	10	10	10	10	10	10	10	10	10	10	10	10	10	10	10	10	10	10	10	10	10	10	10	10	10	10
234.999	16.133	10	10	10	10	10	10	10	10	10	10	10	10	10	10	10	10	10	10	10	10	10	10	10	10	10	10	10	10	10	10	10	10	10	10	10	10	10	10	10	10	10	10	10	10	10	10	10	10	10	10	10	10	10	10	10	10	10	10	10	10	10	10	10	10	10	10	10	10	10	10	10	10	10	10	10	10	10	10	10	10	10	10	10	10	10	10	10	10	10	10	10	10	10	10	10	10	10	10	10	10	10	10	10	10	10	10	10	10
235	16.063	10	10	10	10	10	10	10	10	10	10	10	10	10	10	10	10	10	10	10	10	10	10	10	10	10	10	10	10	10	10	10	10	10	10	10	10	10	10	10	10	10	10	10	10	10	10	10	10	10	10	10	10	10	10	10	10	10	10	10	10	10	10	10	10	10	10	10	10	10	10	10	10	10	10	10	10	10	10	10	10	10	10	10	10	10	10	10	10	10	10	10	10	10	10	10	10	10	10	10	10	10	10	10	10	10	10	10	10
235.001	16.508	1459.87	44758.9	19420.9	10	10	10	10	10	10	40995.9	33615.9	29193.9	28303.9	20806.9	10	10	10	10	36373.9	36935.9	3084.87	10	10	10	10	10	10	10	10	10	10	10	10	10	10	10	10	10	10	10	10	10	10	10	10	10	10	10	10	10	10	10	10	10	10	10	10	10	10	10	10	10	10	10	10	31681.9	35452.9	10	9753.87	8922.87	23377.9	21581.9	10	10	10	10	10	10	10	10	10	27118.9	18005.9	10	10	10	10	10	10	10	10	10	10	10	3017.87	680.867	10	10	10	10	10	10	6197.87	10	10	10	10	10
235.002	18.249	10	10	10	10	10	10	10	10	10	10	10	10	10	10	10	10	10	10	10	10	10	10	10	10	10	10	10	10	10	10	10	10	10	10	10	10	10	10	10	10	10	10	10	10	10	10	10	10	10	10	10	10	10	10	10	10	10	10	10	10	10	10	10	10	10	10	10	10	10	10	10	10	10	10	10	10	10	10	10	10	10	10	10	10	10	10	10	10	10	10	10	10	10	10	10	10	10	10	10	10	10	10	10	10	10	10	10	10
235.003	19.02	10	10	10	10	10	10	10	10	10	10	10	10	10	10	10	10	10	10	10	10	10	10	10	10	10	10	10	10	10	10	10	10	10	10	10	10	10	10	10	10	10	10	10	10	10	10	10	10	10	10	10	10	10	10	10	10	10	10	10	10	10	10	10	10	10	10	10	10	10	10	10	10	10	10	10	10	10	10	10	10	10	10	10	10	10	10	10	10	10	10	10	10	10	10	10	10	10	10	10	10	10	10	10	10	10	10	10	10
235.042	0.403	815.667	10	10	10	10	10	10	358.667	10	10	10	10	10	10	10	10	10	10	10	998.667	10	10	10	504.667	764.667	10	10	10	10	10	1044.67	10	10	10	10	10	10	523.667	10	71.6667	10	391.667	10	10	10	10	10	10	10	10	287.667	703.667	583.667	92.6667	10	10	10	538.667	717.667	161.667	110.667	375.667	720.667	10	963.667	328.667	167.667	815.667	40.6667	10	786.667	10	220.667	428.667	53.6667	10	1148.67	1203.67	10	10	844.667	10	10	10	10	69.6667	10	10	10	10	10	85.6667	975.667	10	10	10	10	10	10	10	10	10	10	10	10	10	10	10
235.055	3.628	10	10	10	10	10	10	10	10	10	10	10	10	10	10	10	10	10	10	10	10	10	10	10	10	10	10	10	10	10	10	10	10	10	10	10	10	10	10	10	10	10	10	10	10	10	10	10	10	10	10	10	10	10	10	10	10	10	10	10	10	10	10	10	10	10	10	10	10	10	10	10	10	10	10	10	10	10	10	10	10	10	10	10	10	10	10	10	10	10	10	10	10	10	10	10	10	10	10	10	10	10	10	10	10	10	10	10	10
235.058	3.409	10	10	10	10	10	10	10	10	10	10	10	10	10	10	10	10	10	10	10	10	10	10	10	10	10	10	10	10	10	10	10	10	10	10	10	10	10	10	10	10	10	10	10	10	10	10	655	10	10	10	10	10	10	10	10	10	10	10	10	10	10	10	10	10	1050	10	10	10	10	10	10	10	166	10	741	10	10	1067	10	10	10	9594	10	10	10	10	10	10	10	10	10	10	10	125	57	10	10	10	10	10	10	10	10	10	10	10	10	10
235.072	0.466	10	10	10	10	10	10	10	10	10	10	10	10	10	10	10	10	10	10	10	10	10	10	10	10	10	10	10	10	10	10	10	10	10	10	10	10	10	347	10	10	10	10	10	10	10	332	10	10	10	10	10	648	10	10	1525	10	240	286	42	10	1181	2332	1260	2442	629	2413	1589	575	341	10	10	10	10	10	10	10	10	10	10	10	10	10	10	10	10	10	10	10	10	10	10	10	10	10	10	10	10	10	10	10	10	10	10	10	10	10	10	10
235.072	5.508	10	10	10	10	10	10	10	10	10	10	10	10	10	10	10	10	10	10	10	10	10	10	10	10	10	10	10	10	10	10	10	10	10	10	10	10	10	10	174.267	10	10	10	10	10	10	29.2667	63.2667	10	10	10	10	10	10	10	10	10	10	379.267	10	10	10	10	10	10	10	10	10	10	10	10	10	10	10	10	10	10	10	10	10	10	10	10	10	10	10	10	10	10	10	10	10	10	10	10	10	10	10	10	10	10	10	10	10	10	10	10	10	10
235.111	4.448	10	241.867	625.867	46.8667	10	10	10	31.8667	10	10	10	10	10	10	10	10	10	235.867	10	10	10	10	10	10	10	10	10	10	10	10	10	10	10	10	10	10	286.867	10	963.867	10	190.867	1135.87	10	10	130.867	298.867	686.867	99.8667	146.867	10	14.8667	541.867	378.867	466.867	10	269.867	364.867	1122.87	782.867	123.867	10	10	235.867	93.8667	10	428.867	10	10	10	10	240.867	10	10	10	469.867	10	75.8667	10	881.867	244.867	1111.87	10	322.867	1087.87	2707.87	2337.87	3378.87	60717.9	56056.9	74868.9	560858	457307	481074	63689.9	37600.9	25290.9	10	10	10	871.867	36.8667	10	164.867	253.867	364.867	870.867	400.867	816.867
235.118	3.271	10	10	10	10	10	10	10	10	10	10	10	10	10	10	10	10	10	10	10	10	10	10	10	10	10	10	10	10	10	10	10	10	10	10	10	10	10	916.867	10	10	342.867	662.867	10	10	10	10	10	10	131.867	10	10	10	693.867	10	10	10	10	10	10	10	10	10	10	10	10	10	10	10	10	10	10	10	10	10	10	10	10	10	10	10	10	10	10	10	10	10	10	10	10	10	10	10	10	10	10	10	10	10	10	10	10	10	10	10	10	10	10	10
235.134	11.286	10	10	10	10	10	10	10	10	10	10	10	10	10	10	10	10	10	10	10	10	10	10	10	10	10	10	10	10	10	10	10	10	10	10	10	10	10	10	10	10	10	10	10	10	10	10	10	10	10	10	10	10	10	10	10	10	10	10	10	10	10	10	10	10	10	10	10	10	10	10	10	10	10	10	10	10	10	10	10	10	10	10	10	10	10	10	10	10	10	10	10	10	10	10	10	10	10	10	10	10	10	10	10	10	10	10	10	10
235.134	10.83	10	10	10	10	10	10	10	10	10	10	10	10	10	10	10	10	10	10	10	10	10	10	10	10	10	10	10	10	10	10	10	10	10	10	10	10	10	10	10	10	10	10	10	10	10	10	10	10	10	10	10	10	10	10	10	10	10	10	10	10	10	10	10	10	10	10	10	10	10	10	10	10	10	10	10	10	10	10	10	10	10	10	10	10	10	10	10	10	10	10	10	10	10	10	10	10	10	10	10	10	10	10	10	10	10	10	10	10
235.171	13.254	10	10	10	10	10	10	10	10	10	10	10	10	10	10	10	10	10	10	10	10	10	10	10	10	10	10	10	10	10	10	10	10	10	10	10	10	10	10	10	10	10	10	10	10	10	10	10	10	10	10	10	10	10	10	10	10	10	10	10	10	10	10	10	10	10	10	10	10	10	10	10	10	10	10	10	10	10	10	10	10	10	10	10	10	10	10	10	10	10	10	10	10	10	10	10	10	10	10	10	10	10	10	10	10	10	10	10	10
235.171	12.997	10	10	10	10	10	10	10	10	10	10	10	10	10	10	10	10	10	10	10	10	10	10	10	10	10	10	10	10	10	10	10	10	10	10	10	10	10	10	10	10	10	10	10	10	10	10	10	10	10	10	10	10	10	10	10	10	10	10	10	10	10	10	10	10	10	10	10	10	10	10	10	10	10	10	10	10	10	10	10	10	10	9822.13	10	10	10	10	10	10	10	10	10	10	10	10	10	10	10	10	10	10	10	10	10	10	10	10	10	10
235.96	0.441	10	10	10	10	10	10	10	10	10	10	10	10	10	10	10	119.2	10	10	10	10	10	10	10	1690.2	3934.2	1706.2	10	3439.2	535.2	8874.2	5490.2	1842.2	4010.2	6310.2	7380.2	6657.2	10	10	10	10	10	10	10	10	10	10	10	10	10	10	10	10	2492.2	10	2169.2	10	10	10	1584.2	10	10	5913.2	10	4654.2	10	3526.2	10	10	10	10	1028.2	10	6003.2	4780.2	7611.2	5620.2	6284.2	6776.2	4100.2	3569.2	7552.2	10	25912.2	11281.2	1470.2	710.2	10	10	10	10	10	3001.2	10594.2	10	2047.2	10	10	10	10	10	10	10	10	10	10	431.2	10	127.2
235.962	19.381	29979.8	21454.8	29055.8	10	34117.8	10	43512.8	26815.8	34556.8	25742.8	10	20537.8	10	10	35794.8	41662.8	23577.8	10	21808.8	22976.8	10	1470.8	12117.8	5563.8	10	27446.8	6115.8	30615.8	6148.8	18575.8	11603.8	16338.8	8583.8	12782.8	33370.8	34827.8	10	10	10	1707.8	10	10	10	16574.8	10	10	10	4940.8	10	10	10	4104.8	4811.8	38560.8	33463.8	7789.8	10	20182.8	10	10	13276.8	26930.8	44521.8	23085.8	10	6213.8	12575.8	9430.8	16664.8	44127.8	15484.8	2416.8	44682.8	10	10	53700.8	19628.8	48044.8	5544.8	52027.8	62610.8	621.8	28485.8	10	520.8	9057.8	10	10	10	10	5941.8	10	10	6710.8	10	10	10	8205.8	9015.8	10	4050.8	17007.8	31109.8	9513.8	10	31611.8	10	23826.8
235.962	19.814	10	10	10	10	10	7028.6	5397.6	18691.6	1832.6	10	10	10	10	10	40752.6	4331.6	13455.6	10	10	7970.6	10	2192.6	12978.6	7610.6	10	10	9672.6	17424.6	18532.6	25704.6	8878.6	10	19289.6	10	18908.6	5701.6	10	10	10	2110.6	10	10	10	10	3209.6	10	11286.6	10	10	18984.6	10	8073.6	7534.6	10	162.6	29758.6	8853.6	31838.6	2725.6	10	10	10	10	16614.6	16568.6	10	10	24533.6	10	10	10	10	1867.6	1879.6	15479.6	7646.6	28347.6	10	5092.6	48092.6	9838.6	10	5840.6	10	10	13549.6	10	10	883.6	10	6378.6	42215.6	22989.6	12996.6	1163.6	10	22579.6	10	10	10	4913.6	10	4270.6	18236.6	10	6233.6	10	6254.6
235.962	0.656	10	10	10	10	10	10	10	10	10	10	10	10	10	10	10	10	10	10	10	10	10	10	10	10	10	10	10	10	10	10	10	10	10	10	10	10	10	10	10	10	10	10	10	10	10	10	10	10	10	10	10	10	10	10	10	10	10	10	10	10	10	10	10	10	10	10	10	10	10	10	10	10	10	10	10	10	656.467	10	652.467	10	213.467	10	329.467	10	10	10	10	10	10	10	10	10	10	10	10	10	10	10	10	10	10	10	10	10	10	10	10	10
235.962	19.501	10	2548.07	10	6150.07	5256.07	17539.1	43472.1	14198.1	11079.1	10	10	10	10	7518.07	17816.1	4714.07	9970.07	4600.07	25905.1	10	16731.1	1441.07	12077.1	10365.1	18038.1	38348.1	22661.1	41682.1	10	18604.1	11511.1	10	13391.1	62579.1	30418.1	43200.1	10	10	10	10	10	10	10	10	10	10	10	10	10	18820.1	10	4465.07	8793.07	38482.1	33423.1	10	24422.1	10	13512.1	26823.1	2992.07	26890.1	44468.1	23045.1	21612.1	10	10	9499.07	10	10	10	10	24174.1	42126.1	10	27306.1	19695.1	40409.1	20824.1	12914.1	64601.1	10	10	10	10	10	10	13423.1	10	303.067	10	3225.07	610.067	6670.07	10272.1	10	6501.07	10	6761.07	10574.1	3379.07	5994.07	31069.1	13636.1	21193.1	31571.1	17341.1	6743.07
235.962	4.263	10	1280.47	10	2296.47	1027.47	108.467	3893.47	3365.47	3908.47	5100.47	10	10	10	829.467	1255.47	1434.47	4000.47	10	10	664.467	1634.47	2394.47	8722.47	3278.47	6985.47	2874.47	5977.47	9635.47	4191.47	6959.47	6030.47	3935.47	7219.47	4964.47	8249.47	6348.47	10	10	10	10	10	10	10	10	10	10	10	10	10	10	628.467	2573.47	10	1633.47	523.467	10	10	489.467	865.467	864.467	10	2190.47	3324.47	37.4667	2125.47	4097.47	10	10	10	10	10	10	702.467	5840.47	4204.47	6902.47	10	5380.47	5711.47	5324.47	10	10	13055.5	10	687.467	10	10	10	10	10	1354.47	4427.47	7734.47	1626.47	2847.47	10	10	5000.47	1424.47	9021.47	292.467	7460.47	1316.47	3494.47	5916.47	8542.47	3413.47	6717.47
235.963	4.026	10	10	10	237.667	124.667	10	10	1245.67	10	10	10	10	10	10	10	1941.67	10	10	10	10	10	10	10	1558.67	1390.67	10	2920.67	10	10	10	2129.67	5194.67	10	3052.67	6347.67	10	10	10	10	10	10	10	10	10	10	10	10	10	10	10	10	10	10	10	10	10	10	10	10	10	10	10	10	10	10	10	10	10	10	10	10	10	10	10	10	1362.67	10	10	3291.67	10	3691.67	10	17378.7	10	10	10	10	10	10	10	10	10	10	10	10	10	10	10	10	10	10	10	10	10	10	10	10	10
235.963	19.276	32320.4	29023.4	10	20691.4	36383.4	20478.4	71.4	10	36929.4	10	11853.4	22814.4	4314.4	21867.4	38173.4	44296.4	25856.4	7908.4	24239.4	25216.4	24004.4	31918.4	24924.4	25429.4	40373.4	30660.4	8394.4	33154.4	32268.4	30883.4	35028.4	31211.4	27390.4	15142.4	35721.4	37240.4	10	10	10	10	10	10	10	10	10	5624.4	10	7219.4	10	10	10	4754.4	8582.4	6198.4	10	5018.4	10	10	10	10	15750.4	10	10	5285.4	1976.4	8480.4	10	14134.4	18981.4	163.4	10	1794.4	46961.4	26453.4	33219.4	55979.4	23155.4	50348.4	31219.4	35843.4	9257.4	10	30764.4	37596.4	26653.4	11322.4	14694.4	26255.4	18756.4	16521.4	10	21188.4	18122.4	24138.4	10497.4	10942.4	5361.4	22520.4	12906.4	2659.4	16013.4	16358.4	3543.4	10	10058.4	10	10	1708.4
235.963	19.669	15394.2	4214.2	2174.2	18379.2	19047.2	10	3352.2	17084.2	7428.2	10	10	10	10	10	12996.2	21801.2	10	10	10	10	10	10	10	10	12315.2	10	13902.2	10	10972.2	14184.2	6821.2	5270.2	12962.2	10	1862.2	10	10	10	10	65.2	10	10	10	10	1232.2	6185.2	10	10	9441.2	17246.2	10	1015.2	10	10	10	10	6074.2	10	10	10	10	26881.2	9000.2	5340.2	7130.2	4724.2	10	22562.2	10	2480.2	10	10	20150.2	1588.2	54223.2	20274.2	74704.2	9721.2	3099.2	701.2	10	10	8832.2	10	18589.2	10	10	10	10	10	10	10	10	10826.2	10	10	10	10	10	10	2326.2	7449.2	10	6660.2	10	12442.2	25544.2	2430.2
235.965	3.1	10	10	10	10	10	10	10	10	10	10	10	10	10	10	10	10	10	10	10	10	10	10	10	10	10	10	10	10	10	10	10	10	10	10	10	10	10	10	10	10	10	10	10	10	10	10	10	10	10	10	10	10	10	10	10	10	10	10	10	10	10	10	10	10	10	10	10	10	10	10	10	10	10	10	10	10	10	10	10	10	10	15624.3	10	10	10	10	10	10	10	10	10	10	10	10	10	10	10	10	10	10	10	10	10	10	10	10	10	10
235.965	3.395	10	10	10	10	10	10	10	10	10	10	10	10	10	10	10	10	10	10	10	10	10	10	10	10	10	10	10	10	10	10	10	10	10	10	10	10	10	10	10	10	10	10	10	10	10	10	10	10	10	10	10	10	10	10	10	10	10	10	10	10	10	10	10	10	10	10	10	10	10	10	10	10	10	10	10	10	10	10	10	10	10	10	17071.6	10	10	10	10	10	10	10	10	10	10	10	10	10	10	10	10	10	10	10	10	10	10	10	10	10
235.973	4.822	10	10	10	2170	10	10	4341	3494	256	3690	10	10	10	10	10	1310	599	10	10	271	10	10	914	3726	2466	10	10	255	10	10	10	10	10	25	10	10	10	10	10	10	10	10	10	10	10	10	10	10	10	10	2103	10	10	1714	1221	10	10	10	676	2383	1327	4193	2169	1075	14	2004	10	10	10	10	203	10	1720	1130	2073	1708	3258	1040	2361	2013	4095	13563	17867	156	1146	10	10	10	10	10	10	10	10	10	10	10	10	10	10	10	10	10	10	10	10	10	10	10
236.021	9.404	10	10	10	10	10	10	10	10	10	10	10	10	10	10	10	10	10	10	10	10	10	1080	416	1142	6811	3803	6486	4674	4404	2690	4586	3235	2515	3907	3449	180	10	10	10	10	10	10	10	10	10	10	10	10	10	10	10	10	10	10	10	10	10	10	10	10	10	10	10	10	10	10	10	10	10	10	10	10	10	10	10	10	10	10	10	10	10	10	10	10	10	10	10	10	10	10	10	10	10	1156	1440	10	4331	6759	5558	1840	7001	3896	3281	5768	3639	3127	1488	2257
236.092	5.148	10	10	10	10	10	10	10	10	10	10	10	10	10	10	10	10	10	10	10	10	10	10	10	10	10	10	10	10	10	10	10	10	10	10	10	10	44.6667	1929.67	1774.67	2696.67	2992.67	1859.67	415.667	169.667	979.667	224.667	3604.67	10	907.667	10	1580.67	326.667	2057.67	807.667	1433.67	492.667	10	2678.67	450.667	1160.67	1067.67	168.667	10	1114.67	10	274.667	10	140.667	1537.67	863.667	1258.67	10	10	10	10	10	10	10	10	10	10	10	10	10	10	10	10	10	10	10	10	10	10	10	10	10	10	10	10	10	10	10	10	10	10	10	10	10
236.092	6.05	10	10	10	10	10	35.2667	350.267	10	10	10	10	10	10	10	10	10	10	10	10	10	10	10	10	10	10	10	10	10	10	10	10	10	10	10	10	10	10	10	10	10	10	10	10	10	10	10	10	10	10	10	10	10	469.267	10	10	10	10	10	0.266667	190.267	172.267	10	10	10	10	10	10	10	10	10	10	10	10	10	10	10	157.267	10	10	10	10	33960.3	10	10	10	10	10	10	10	10	10	10	10	10	10	10	10	10	10	10	10	10	10	10	10	10	10	10
236.092	4.637	4766.53	5177.53	5917.53	4218.53	3215.53	6695.53	4521.53	4356.53	4751.53	5936.53	4037.53	6395.53	4976.53	5357.53	2927.53	2768.53	3842.53	2269.53	5328.53	7616.53	2278.53	4340.53	530.533	5286.53	3631.53	10	989.533	367.533	37.5333	369.533	1698.53	10	10	1211.53	636.533	510.533	10	10	10	10	421.533	209.533	186.533	10	10	559.533	10	10	560.533	967.533	10	45.5333	884.533	574.533	163.533	10	10	10	994.533	10	314.533	10	10	10	10	971.533	10	10	10	10	10	225.533	8946.53	6503.53	8190.53	7223.53	7324.53	5547.53	6766.53	5679.53	6131.53	10	3136.53	6080.53	5259.53	5956.53	5641.53	5915.53	5564.53	4774.53	7041.53	4749.53	5781.53	4488.53	4603.53	2508.53	803.533	1952.53	1863.53	568.533	424.533	481.533	10	312.533	316.533	437.533	636.533	755.533
236.092	5.592	10	10	10	10	10	10	10	10	10	10	10	10	10	10	10	10	10	10	4943.6	11064.6	10	10	10	10	10	10	10	10	10	10	10	10	10	10	10	10	10	10	1320.6	10	4562.6	2050.6	2332.6	3393.6	6089.6	2246.6	4241.6	1770.6	8167.6	8634.6	8396.6	7959.6	9887.6	11756.6	15563.6	10	5912.6	1897.6	4824.6	9774.6	8136.6	6221.6	25.6	5912.6	10	10	10	10	1087.6	10	1845.6	10	10	10	10	10	10	10	10	10	10	10	10	10	10	10	10	10	10	10	10	10	10	10	10	10	10	10	10	10	10	10	10	10	10	10	10	10
236.093	4.056	10	10	10	10	10	10	10	10	10	10	10	10	10	10	10	10	10	10	10	10	10	10	10	10	10	10	10	10	10	10	1039.27	10	10	10	10	10	79.2667	196.267	126.267	10	54.2667	10	116.267	10	327.267	1350.27	701.267	178.267	10	10	10	455.267	61.2667	166.267	883.267	10	10	712.267	1276.27	10	10	896.267	10	373.267	10	10	10	380.267	652.267	10	600.267	10	10	10	10	10	785.267	10	10	10	10	10	10	10	10	10	10	10	10	10	10	10	10	10	10	10	10	10	10	10	10	10	10	10	10	10	10	10
236.096	12.72	7184.67	8527.67	7530.67	7012.67	11850.7	4756.67	9968.67	8415.67	7592.67	7140.67	6463.67	6604.67	6930.67	8340.67	8306.67	7469.67	9287.67	6867.67	7342.67	5928.67	8321.67	8499.67	5191.67	5336.67	7179.67	7587.67	7280.67	8676.67	3720.67	11043.7	9878.67	4793.67	5373.67	11934.7	11560.7	4118.67	10	10	10	10	10	10	10	10	10	10	10	10	3133.67	5198.67	8166.67	7398.67	6725.67	7341.67	9320.67	8245.67	5891.67	11253.7	9618.67	8211.67	7344.67	10	10	1358.67	8750.67	4929.67	5661.67	6190.67	7454.67	7146.67	6425.67	10321.7	7505.67	7217.67	10239.7	11720.7	10255.7	8432.67	6388.67	9287.67	8834.67	10	5072.67	7210.67	8288.67	8018.67	7364.67	7191.67	6824.67	7326.67	6391.67	6361.67	5852.67	6322.67	11012.7	6458.67	6456.67	8472.67	6000.67	29128.7	11248.7	10185.7	6468.67	11513.7	5444.67	8617.67	9365.67	9739.67
236.103	14.528	10	10	10	10	10	10	10	10	10	10	10	10	10	10	10	10	10	10	10	10	10	10	10	10	10	10	10	10	10	10	10	10	10	10	10	10	10	10	10	10	10	10	10	10	10	10	10	10	10	10	10	10	10	10	10	10	10	10	10	10	10	10	10	10	10	10	10	10	10	10	10	10	10	10	10	10	10	10	10	10	10	10	10	10	10	10	10	10	10	10	10	10	10	10	10	10	10	10	10	10	10	10	10	10	10	10	10	10
236.105	12.332	10	10	10	10	10	10	10	10	10	10	10	10	10	10	10	10	10	10	10	10	10	10	10	10	10	10	10	10	10	10	10	10	10	10	10	10	10	10	10	10	10	10	10	10	10	10	10	10	10	10	10	10	10	10	10	10	10	10	10	10	10	10	10	10	10	10	10	10	10	10	10	10	10	10	10	10	10	10	10	10	10	10	10	10	10	10	10	10	10	10	10	10	10	10	10	10	10	10	10	10	10	10	10	10	10	10	10	10
236.105	12.031	10	33024.8	50232.8	10	10	10	10	10	10	10	10	10	11074.8	10	10	10	10	10	10	10	10	10	10	10	10	10	10	10	10	10	10	10	10	2024.8	10	10	10	10	10	10	10	10	10	10	10	10	10	10	10	10	10	10	10	10	10	10	10	10	10	10	10	10	10	10	10	10	10	10	10	10	10	10	10	10	10	17719.8	10	10	10	10	10	10	10	10	10	10	10	10	10	2701.8	10	10	10	10	10	10	10	10	12088.8	10	10	13751.8	10	10	12452.8	10	2473.8	22657.8
236.105	14.703	10	10	10	10	10	10	10	10	10	10	10	10	10	10	10	10	10	10	10	10	10	10	10	10	10	10	10	10	10	10	10	10	10	10	10	10	10	10	10	10	10	10	10	10	10	10	10	10	10	10	10	10	10	10	10	10	10	10	10	10	10	10	10	10	10	10	10	10	10	10	10	10	10	10	10	10	10	10	10	10	10	10	10	10	10	10	10	10	10	10	10	10	10	10	10	10	10	10	10	10	10	10	10	10	10	10	10	10
236.114	4.446	10	10	10	37.4	10	10	10	10	10	10	10	10	10	10	10	10	10	10	10	10	10	10	10	10	10	10	10	10	10	10	10	10	10	10	10	10	10	10	10	96.4	10	10	10	10	10	759.4	10	364.4	10	10	10	10	10	10	10	10	10	37.4	10	10	10	120.4	838.4	470.4	501.4	10	62.4	10	10	10	10	10	44.4	10	1602.4	1336.4	1979.4	10	3351.4	3197.4	4554.4	254.4	3125.4	8129.4	13377.4	13452.4	16897.4	373878	360488	450861	2.45214e+06	2.04152e+06	2.11748e+06	391609	252288	184382	200.4	1052.4	1057.4	2660.4	4082.4	4837.4	3265.4	5909.4	5663.4	4926.4	4745.4	4975.4
236.271	4.448	10	10	10	10	10	10	10	10	10	10	10	10	6.53333	10	10	10	10	10	10	10	10	10	10	10	331.533	10	10	10	109.533	84.5333	10	10	10	10	10	10	10	10	10	10	172.533	256.533	10	10	10	10	57.5333	10	10	10	10	10	10	10	10	10	10	10	10	10	10	52.5333	10	10	10	10	10	10	10	10	10	10	10	10	41.5333	10	10	10	10	10	10	34.5333	10	10	10	10	10	10	10	27.5333	20863.5	9035.53	11753.5	10	10	10	10	10	10	10	10	10	10	10	10	10	10	10
236.947	0.132	5740.53	11462.5	20445.5	21698.5	5518.53	8795.53	13427.5	15286.5	9284.53	10321.5	8353.53	6230.53	6709.53	15424.5	10961.5	11909.5	11761.5	13070.5	12462.5	12998.5	9831.53	6428.53	11407.5	8415.53	24326.5	24637.5	22296.5	7775.53	21514.5	12679.5	25559.5	23068.5	24508.5	25181.5	6978.53	23623.5	10	10	10	10	10	10	10	10	10	10	10	5143.53	2359.53	855.533	10368.5	4057.53	13236.5	3935.53	7438.53	2663.53	8192.53	5750.53	17962.5	8286.53	12392.5	6567.53	19186.5	20696.5	7795.53	9251.53	9517.53	5377.53	7140.53	20614.5	21111.5	8691.53	6997.53	15787.5	10550.5	22350.5	11050.5	14819.5	9775.53	23547.5	12502.5	5114.53	15888.5	4239.53	23759.5	9033.53	8188.53	8265.53	4171.53	12229.5	5055.53	19322.5	11209.5	17172.5	17969.5	17046.5	7834.53	17085.5	17525.5	2152.53	17130.5	7026.53	17026.5	9349.53	16339.5	18840.5	18464.5	9177.53
236.949	1.485	19841.2	19577.2	20284.2	23001.2	17757.2	11164.2	21244.2	17445.2	22446.2	1906.2	412.2	19881.2	21950.2	20643.2	25240.2	21158.2	14312.2	19752.2	23440.2	22175.2	20972.2	29718.2	24057.2	22740.2	22925.2	21425.2	19527.2	24800.2	33301.2	22420.2	36700.2	21000.2	24622.2	30686.2	26781.2	2265.2	10	10	10	10	10	10	10	10	10	3150.2	10	89.2	12154.2	18194.2	18756.2	14110.2	13198.2	13017.2	17628.2	5278.2	10	11619.2	13407.2	16892.2	13125.2	16163.2	15612.2	10	19277.2	20368.2	29143.2	17040.2	22984.2	20273.2	28497.2	25068.2	17358.2	16292.2	25875.2	18452.2	20062.2	16352.2	714.2	16532.2	10	42580.2	18154.2	10435.2	1704.2	16865.2	54041.2	22886.2	5085.2	10	17188.2	19345.2	10571.2	1405.2	22694.2	27991.2	1219.2	18372.2	19864.2	16086.2	20931.2	23500.2	16145.2	19000.2	22804.2	15958.2	17480.2	20526.2
236.949	4.268	21514.5	12452.5	12692.5	8084.47	16002.5	8278.47	4859.47	11696.5	6103.47	5443.47	8513.47	9783.47	8948.47	10139.5	9940.47	13410.5	13905.5	9359.47	6233.47	32056.5	31737.5	32195.5	32310.5	5285.47	18709.5	36841.5	14867.5	16486.5	14224.5	27650.5	9102.47	19600.5	26604.5	19336.5	14140.5	16346.5	10	10	10	10	10	10	10	10	10	10	10	516.467	10	10	10	5102.47	4536.47	1347.47	933.467	20714.5	10	4596.47	2666.47	7343.47	922.467	652.467	7862.47	23976.5	7268.47	6381.47	3133.47	4246.47	5430.47	29559.5	9781.47	2362.47	31469.5	8442.47	6488.47	2730.47	3037.47	837.467	28158.5	4666.47	4870.47	64127.5	24170.5	15097.5	8965.47	6375.47	15199.5	3213.47	11450.5	10	7761.47	6947.47	21996.5	10949.5	10011.5	37556.5	17527.5	13626.5	12464.5	14059.5	40308.5	16022.5	25142.5	24810.5	13780.5	16791.5	15200.5	19605.5
236.97	18.753	10	10	10	10	10	10	10	10	10	10	10	10	10	10	10	10	10	10	10	10	10	10	10	10	10	10	10	10	10	10	10	10	10	10	10	10	10	10	10	10	10	10	10	10	10	10	10	10	10	10	10	10	10	10	10	10	10	10	10	10	10	10	10	10	10	10	10	10	10	10	10	10	10	10	10	10	10	10	10	10	10	10	10	10	10	10	10	10	10	10	10	10	10	10	10	10	10	10	10	10	10	10	10	10	10	10	10	10
236.97	0.265	7719.13	10	10	312.133	7038.13	10474.1	15468.1	10	40.1333	10	1257.13	10	7072.13	10	10	770.133	1347.13	10	7345.13	879.133	11144.1	6818.13	763.133	10173.1	10	10	1504.13	803.133	1712.13	14616.1	1017.13	1200.13	277.133	10	10	735.133	10	10	10	10	10	10	10	10	1523.13	10	10	10	10	10	10	3045.13	4972.13	10	10	8609.13	5138.13	432.133	299.133	10	10	10362.1	6815.13	885.133	6770.13	10	8745.13	9683.13	8181.13	10	269.133	10	9459.13	890.133	8460.13	649.133	616.133	10	12242.1	14744.1	546.133	52497.1	1244.13	1281.13	716.133	333.133	8418.13	1249.13	6667.13	10	10	10	10	4831.13	263.133	485.133	8414.13	10	10	3563.13	10	10	6314.13	9853.13	10	10	10	10
236.971	18.656	10	10	10	10	10	10	10	10	10	10	10	10	10	10	10	10	10	10	10	10	10	10	10	10	10	10	10	10	10	10	10	10	10	10	10	10	10	10	10	10	10	10	10	10	10	10	10	10	10	10	10	10	10	10	10	10	10	10	10	10	10	10	10	10	10	10	10	10	10	10	10	10	10	10	10	10	10	10	10	10	10	298779	93618.6	10	10	10	10	10	10	10	10	10	10	10	10	10	10	10	10	10	10	10	10	10	10	10	10	10
236.971	4.818	5103.93	17528.9	5906.93	7063.93	10084.9	10	7793.93	14011.9	7490.93	2401.93	12917.9	10	6544.93	11510.9	11485.9	10	9271.93	7021.93	8640.93	13900.9	11137.9	7351.93	10089.9	8678.93	9426.93	9862.93	4860.93	6744.93	956.933	2899.93	1008.93	738.933	10	5526.93	1953.93	1949.93	10	10	10	10	10	10	10	10	10	10	10	10	10	10	3952.93	2821.93	2449.93	3016.93	10	10	5485.93	3269.93	3264.93	7128.93	8220.93	4718.93	5545.93	7140.93	4214.93	5551.93	7327.93	5405.93	5372.93	5281.93	6807.93	8503.93	10098.9	5780.93	7669.93	5417.93	5695.93	5290.93	6816.93	3679.93	8792.93	10	55629.9	28748.9	14879.9	9007.93	17611.9	7751.93	7823.93	5685.93	4991.93	7640.93	7184.93	3995.93	6974.93	4797.93	5030.93	2033.93	2036.93	10	10	10	10	10	10	10	10	10
236.995	18.241	10	10	10	10	10	10	10	10	10	10	10	10	10	10	10	10	10	10	10	10	10	10	10	10	10	10	10	10	10	10	10	10	10	10	10	10	10	10	10	10	10	10	10	10	10	10	10	10	10	10	10	10	10	10	10	10	10	10	10	10	10	10	10	10	10	10	10	10	10	10	10	10	10	10	10	10	10	10	10	10	10	10	10	10	10	10	10	10	10	10	10	10	10	10	10	10	10	10	10	10	10	10	10	10	10	10	10	10
236.996	16.503	9180.47	62213.5	22378.5	10	10	10	10	10	10	61165.5	50312.5	44882.5	46654.5	63749.5	10	10	10	14942.5	63249.5	53585.5	10	10	10	10	10	10	10	10	10	10	10	10	10	10	10	10	10	10	10	10	10	10	10	10	10	10	10	10	10	10	10	10	10	10	10	10	10	10	10	10	10	10	10	10	10	46197.5	34045.5	10	21865.5	6083.47	13365.5	31166.5	10	10	10	10	10	10	10	10	10	42671.5	28754.5	10	10	10	10	10	10	10	10	10	10	10	4602.47	13644.5	10	10	10	10	10	10	10	10	10	10	10	10
236.997	16.117	10	10	10	10	10	10	10	10	10	10	10	10	10	10	10	10	10	10	10	10	10	10	10	10	10	10	10	10	10	10	10	10	10	10	10	10	10	10	10	10	10	10	10	10	10	10	10	10	10	10	10	10	10	10	10	10	10	10	10	10	10	10	10	10	10	10	10	10	10	10	10	10	10	10	10	10	10	10	10	10	10	10	10	10	10	10	10	10	10	10	10	10	10	10	10	10	10	10	10	10	10	10	10	10	10	10	10	10
237	0.418	10	10	10	10	10	10	10	10	10	10	10	10	10	10	10	10	10	10	10	10	10	10	10	10	10	10	10	10	10	10	10	10	10	10	10	10	10	10	10	10	10	10	10	10	10	10	10	10	10	10	10	10	10	10	10	10	10	10	10	10	10	10	10	10	10	10	10	10	10	10	10	10	10	10	10	10	10	10	10	10	10	10	10	10	10	10	10	10	10	10	10	10	10	10	10	10	10	10	10	10	10	10	10	10	10	10	10	10
237.016	16.026	10	10	10	10	10	10	10	10	10	10	10	10	10	10	10	10	10	10	10	10	10	10	10	10	10	10	10	10	10	10	10	10	10	10	10	10	10	10	10	10	10	10	10	10	10	10	10	10	10	10	10	10	10	10	10	10	10	10	10	10	10	10	10	10	10	10	10	10	10	10	10	10	10	10	10	10	10	10	10	10	10	10	10	10	10	10	10	10	10	10	10	10	10	10	10	10	10	10	10	10	10	10	10	10	10	10	10	10
237.033	18.251	10	10	10	10	10	10	10	10	10	10	10	10	10	10	10	10	10	10	10	10	10	10	10	10	10	10	10	10	10	10	10	10	10	10	10	10	10	10	10	10	10	10	10	10	10	10	10	10	10	10	10	10	10	10	10	10	10	10	10	10	10	10	10	10	10	10	10	10	10	10	10	10	10	10	10	10	10	10	10	10	10	46354	70957	10	10	10	10	10	10	10	10	10	10	10	10	10	10	10	10	10	10	10	10	10	10	10	10	10
237.035	16.632	10	10	10	10	10	10	10	10	10	10	10	3069.2	3222.2	10	10	10	10	10	1674.2	10	10	10	10	10	10	10	10	10	10	10	10	10	10	10	10	10	10	10	10	10	10	10	10	10	10	10	10	10	10	10	10	10	10	10	10	10	10	10	10	10	10	10	10	10	10	8003.2	10	10	5256.2	1596.2	10	10	10	10	10	10	10	10	10	10	10	39238.2	38981.2	10	10	10	10	10	10	10	10	10	10	10	10	10	10	10	10	10	10	10	10	10	10	10	10	10
237.077	4.179	10	10	10	10	10	2982.27	347.267	503.267	10	10	10	10	10	638.267	10	10	10	10	10	10	10	10	10	10	10	10	10	10	10	10	10	10	10	10	10	10	8898.27	17560.3	14488.3	18214.3	22151.3	13266.3	13257.3	17052.3	12498.3	21163.3	23424.3	17227.3	10228.3	7678.27	5767.27	10136.3	15463.3	7527.27	10958.3	11882.3	6946.27	9120.27	13417.3	6841.27	11647.3	13706.3	9031.27	18925.3	19931.3	10822.3	13892.3	13595.3	11036.3	10556.3	7704.27	6581.27	37270.3	25981.3	40530.3	38555.3	42771.3	36998.3	32045.3	19010.3	34646.3	10	10844.3	24306.3	13729.3	13958.3	13596.3	8946.27	7590.27	7193.27	2409.27	1419.27	751.267	320.267	738.267	1081.27	10	622.267	1277.27	10	1957.27	1361.27	10	223.267	1431.27	10	10	10
237.078	4.478	10	10	10	10	10	10	10	10	10	1830.8	10	10	1480.8	10	10	10	791.8	10	1151.8	154.8	59.8	10	10	330.8	10	10	10	10	10	10	10	10	10	10	10	10	10	10	10	10	10	10	10	10	10	10	10	55.8	10	10	10	10	10	845.8	10	10	375.8	10	10	10	10	10	10	10	10	10	10	771.8	10	10	10	10	10	10	10	10	10	10	10	10	10	16165.8	10	10	197.8	10	10	10	10	10	207.8	10	10	10	10	10	10	10	10	10	10	10	10	10	10	10	10	10
237.09	6.554	10	10	10	10	10	273.733	10	10	10	10	10	10	10	10	10	10	10	10	10	10	10	10	10	10	10	10	10	10	10	10	10	10	10	10	10	10	10	10	988.733	10	10	10	10	10	10	10	10	10	10	10	10	10	10	10	10	10	798.733	10	10	10	10	10	10	10	10	10	10	10	10	10	10	10	10	10	441.733	10	10	10	10	10	10	10	10	10	10	10	10	10	10	10	10	10	10	10	10	10	10	10	10	10	10	10	10	10	10	10	10	10
237.103	8.081	4332.87	5905.87	8865.87	3240.87	1286.87	10	2323.87	5391.87	2309.87	7277.87	5953.87	5943.87	6017.87	4507.87	4443.87	2517.87	3322.87	2908.87	6397.87	8583.87	2965.87	4562.87	239.867	6544.87	5000.87	1402.87	1546.87	2092.87	1954.87	837.867	834.867	10	10	4731.87	4444.87	292.867	10	74.8667	620.867	878.867	1488.87	1560.87	10	10	36.8667	411.867	500.867	10	1566.87	10	816.867	10	10	1678.87	8.86667	10	927.867	10	518.867	10	576.867	10	159.867	10	10	10	10	287.867	10	320.867	21.8667	1117.87	3518.87	1820.87	5994.87	6606.87	5171.87	4763.87	4641.87	2948.87	6611.87	10	1902.87	5154.87	3444.87	3300.87	4308.87	4091.87	3907.87	4487.87	7225.87	3318.87	2095.87	5067.87	7038.87	4393.87	423.867	3250.87	3196.87	10	10	10	10	10	10	10	10	10
237.111	8.632	10	2066.4	1819.4	10	10	10	10	10	10	10	1431.4	2158.4	10	10	10	10	10	10	10	927.4	10	1087.4	10	2264.4	10	10	10	10	10	10	10	10	10	10	10	10	10	898.4	1519.4	1065.4	1876.4	1971.4	10	10	10	1257.4	10	1313.4	1216.4	2626.4	2014.4	1144.4	696.4	10	10	129.4	846.4	10	10	10	10	863.4	10	10	10	927.4	10	10	10	10	10	147.4	10	10	2225.4	933.4	10	10	10	10	10	10	10	10	10	10	10	10	10	10	10	10	10	10	10	10	10	10	10	10	10	10	10	10	10	10	10	10
237.113	9.513	10	10	10	10	10	10	10	10	10	10	10	10	10	10	10	10	10	10	10	10	10	10	10	10	10	10	10	10	10	10	10	10	10	10	10	10	10	10	10	10	10	10	10	10	10	10	10	10	10	10	10	10	10	10	10	10	10	10	10	10	10	10	10	10	10	10	10	10	10	10	10	10	10	10	10	10	10	10	10	10	10	10	10	10	10	10	10	10	10	10	10	10	10	10	10	10	10	10	10	10	10	10	10	10	10	10	10	10
237.114	10.118	10	10	10	10	10	10	10	10	10	10	10	10	10	10	10	10	10	10	10	10	10	10	10	10	10	10	10	10	10	10	10	10	10	10	10	10	10	10	10	10	10	10	10	10	10	10	10	10	10	10	10	10	10	10	10	10	10	10	10	10	10	10	10	10	10	10	10	10	10	10	10	10	10	10	10	10	10	10	10	10	10	10	10	10	10	10	10	10	10	10	10	10	10	10	10	10	10	10	10	10	10	10	10	10	10	10	10	10
237.114	9.706	10	713.933	10	1974.93	10	1299.93	10	10	10	10	980.933	10	10	571.933	883.933	10	887.933	811.933	302.933	721.933	10	10	10	10	10	10	10	10	10	10	10	10	1421.93	1169.93	224.933	910.933	10	10	10	10	10	10	10	10	10	10	10	366.933	10	10	10	10	10	10	10	174.933	10	10	10	10	10	10	10	10	2.93333	10	10	10	10	10	10	1783.93	10	10	10	10	10	10	1034.93	10	10	26572.9	281.933	10	10	1444.93	10	10	10	10	954.933	1359.93	10	10	10	10	10	10	10	727.933	10	10	10	10	10	10	10	10
237.151	9.96	10	10	10	10	10	0.666667	10	10	10	10	279.667	10	10	580.667	10	10	10	10	10	387.667	10	796.667	10	10	1748.67	0.666667	256.667	10	10	10	10	10	10	10	10	10	10	10	10	10	10	10	10	10	10	10	10	10	10	10	10	10	10	10	10	10	10	10	10	10	10	10	10	10	10	10	10	10	10	10	10	10	10	10	10	10	10	10	10	10	10	10	10	10	10	10	10	10	10	10	10	10	10	10	10	10	10	10	10	10	10	10	10	10	10	10	10	10
237.154	7.55	82	10	10	10	10	10	10	10	10	10	10	10	10	10	10	10	10	10	10	10	10	10	10	10	10	10	10	10	10	10	10	10	10	10	142	10	887	1584	1162	1433	1977	1777	1323	801	1141	1142	1572	1197	1455	1142	632	1271	1724	2135	1484	1441	1497	1174	2050	1372	1500	1489	498	1640	1900	2117	1219	1325	1089	1447	1305	1499	2426	2227	5596	4164	6254	1962	6998	4166	6450	10	3642	6720	5596	6196	8282	8308	7890	8129	7405	6222	7523	6891	6306	5297	2611	4010	5673	2521	3724	4537	1385	2706	2906	2733	2343	2326
237.186	14.965	10	10	10	10	10	10	10	10	10	10	10	10	10	10	10	10	10	10	10	10	10	10	10	10	10123.5	12677.5	10846.5	29288.5	23401.5	15365.5	8351.53	15745.5	9799.53	20914.5	18867.5	10211.5	10	10	10	10	10	10	10	10	10	10	10	10	10	10	10	10	10	10	10	10	10	10	10	10	10	10	10	10	10	10	10	10	10	10	10	10	10	10	10	10	10	10	10	10	10	10	10	10	10	10	10	10	10	10	10	10	10	10	10	10	4171.53	6134.53	10489.5	11762.5	13365.5	16807.5	8186.53	14969.5	19021.5	18851.5	18458.5	16606.5
238.01	16.039	10	10	10	10	10	10	10	10	10	10	10	10	10	10	10	10	10	10	10	10	10	10	10	10	10	10	10	10	10	10	10	10	10	10	10	10	10	10	10	10	10	10	10	10	10	10	10	10	10	10	10	10	10	10	10	10	10	10	10	10	10	10	10	10	10	10	10	10	10	10	10	10	10	10	10	10	10	10	10	10	10	81157.9	21012.9	10	10	10	10	10	10	10	10	10	10	10	10	10	10	10	10	10	10	10	10	10	10	10	10	10
238.021	5.026	10	10	10	10	10	10	10	10	10	10	10	10	10	10	10	10	10	10	636.133	920.133	10	2089.13	1106.13	4674.13	10	10	10	10	10	10	10	10	10	10	10	10	10	533.133	10	10	379.133	10	10	10	10	10	10	10	10	10	10	10	10	10	10	10	10	10	10	10	120.133	10	10	35.1333	302.133	10	10	10	10	10	10	10	10	10	10	10	10	10	10	10	10	10	10	10	10	10	10	10	10	10	10	10	10	4742.13	5755.13	5203.13	10	10	10	10	10	10	10	10	10	10	10	10
238.029	3.385	10	10	10	10	10	10	10	10	10	10	10	10	10	10	10	10	10	10	10	10	10	10	10	10	10	10	10	10	10	10	10	10	10	10	10	10	10	2379.27	10	10	7160.27	3212.27	10	10	10	1786.27	10	1246.27	10	862.267	10	10	10	10	10	10	10	10	10	10	10	10	10	10	10	10	10	10	10	10	10	10	10	10	10	10	10	10	10	10	10	10	10	10	10	10	10	10	10	10	10	10	10	10	10	10	10	10	10	10	10	10	10	10	10	10	10	10
238.03	3.1	10	10	10	10	10	10	10	10	10	10	10	10	10	10	10	10	10	10	10	10	10	10	10	10	205.2	10	10	10	10	10	10	10	10	10	10	10	10	10	10	10	10	10	10	10	10	10	10	10	10	10	10	10	10	10	10	172.2	10	10	133.2	10	10	10	10	10	10	10	10	10	10	10	10	10	10	10	10	10	10	10	10	10	10	39780.2	10	10	10	10	10	10	10	10	10	10	10	10	10	10	10	10	10	10	10	10	10	10	10	10	10	10
238.089	8.163	10	10	10	10	10	10	1092.67	73.6667	10	10	10	10	10	10	10	10	10	10	10	10	10	10	10	739.667	102.667	10	10	10	10	10	10	10	10	10	10	10	10	10	76.6667	877.667	294.667	10	388.667	10	10	425.667	10	10	351.667	594.667	837.667	564.667	645.667	10	197.667	1014.67	10	450.667	10	1251.67	10	10	832.667	785.667	31.6667	965.667	106.667	10	2870.67	10	627.667	10	10	10	10	694.667	10	10	10	10	615.667	10	10	10	10	403.667	10	10	334.667	10	10	360.667	10	326.667	10	263.667	10	10	10	10	5501.67	6076.67	6633.67	7874.67	5864.67	12886.7	8568.67	10129.7
238.099	6.715	10	10	2624.67	1853.67	10	10	10	10	10	10	10	888.667	10	513.667	10	10	10	10	10	10	10	10	10	10	2350.67	558.667	1518.67	8494.67	2842.67	2363.67	6543.67	3665.67	1457.67	11685.7	10776.7	5717.67	10	10	255.667	10	10	396.667	10	10	317.667	952.667	770.667	50.6667	10	10	854.667	538.667	1063.67	528.667	10	1152.67	453.667	843.667	1008.67	79.6667	798.667	2078.67	10	403.667	10	893.667	683.667	10	875.667	810.667	10	534.667	726.667	1090.67	705.667	762.667	1336.67	11.6667	1556.67	10	448.667	10	10	404.667	10	682.667	10	52.6667	231.667	273.667	10	10	659.667	10	10	10	10	10	578.667	10	802.667	1069.67	10	3096.67	2525.67	3459.67	4667.67	2579.67
238.107	3.336	10	10	10	10	10	10	10	10	10	10	10	10	10	10	10	10	10	10	10	10	10	10	10	222.6	1014.6	10	1426.6	3426.6	480.6	665.6	3442.6	637.6	72.6	5187.6	3671.6	2312.6	10	10	10	10	146.6	10	10	10	10	10	10	299.6	10	10	168.6	10	715.6	827.6	452.6	342.6	10	957.6	10	10	10	10	10	10	10	10	10	10	10	10	10	10	10	10	10	10	10	10	248.6	207.6	10	10	10	10	10	10	10	10	10	10	10	10	10	10	10	53.6	101.6	1169.6	1348.6	897.6	2037.6	1762.6	366.6	3141.6	3260.6	2444.6	3598.6	4095.6
238.108	7.423	10	10	297.067	10	10	77.0667	10	92.0667	129.067	71.0667	10	10	539.067	268.067	10	45.0667	10	10	1080.07	1308.07	526.067	2437.07	595.067	3293.07	3585.07	1234.07	1903.07	1590.07	535.067	23.0667	2189.07	173.067	149.067	2231.07	1765.07	159.067	10	10	10	379.067	10	10	10	10	10	10	10	513.067	10	10	10	10	10	103.067	10	10	10	10	10	10	10	10	10	10	10	10	315.067	10	217.067	10	10	10	10	10	653.067	527.067	222.067	182.067	10	10	10	14728.1	10	520.067	10	10	10	10	10	10	602.067	422.067	343.067	3213.07	3409.07	2290.07	1005.07	1782.07	3191.07	448.067	1265.07	1348.07	81.0667	2099.07	1212.07	608.067	877.067	1716.07
238.108	7.62	10	10	3337.67	10	10	3436.67	1772.67	10	10	2177.67	10	5252.67	10	10	10	10	10	10	710.667	793.667	10	10	10	10	10	10	10	10	10	10	10	10	10	10	10	10	10	4773.67	7764.67	6404.67	8367.67	7428.67	10	4097.67	3083.67	8227.67	8039.67	9427.67	5446.67	1830.67	3400.67	1777.67	3708.67	5406.67	1380.67	1642.67	4856.67	5532.67	4392.67	3344.67	4890.67	4699.67	3515.67	8350.67	4023.67	8634.67	4371.67	5471.67	7295.67	1424.67	547.667	3161.67	1929.67	2250.67	3080.67	5369.67	8014.67	5766.67	2193.67	10	4383.67	10	10	1593.67	10	10	10	10	10	10	10	10	10	10	10	10	10	10	10	10	10	10	10	10	10	10	10	10
238.109	7.005	4172.13	1593.13	5000.13	657.133	10	4724.13	6389.13	4890.13	1279.13	6681.13	3809.13	7257.13	10	1265.13	10	10	10	10	1387.13	3448.13	10	10	10	10	10	10	10	10	10	10	10	10	10	10	10	10	10	4625.13	1366.13	2864.13	2435.13	2240.13	198.133	1622.13	2121.13	2528.13	3953.13	1417.13	10	10	10	10	1104.13	957.133	1122.13	47.1333	1706.13	1380.13	1491.13	10	10	1968.13	10	1879.13	10	3662.13	1855.13	1512.13	1219.13	10	10	10	6396.13	3418.13	6985.13	6176.13	8952.13	9531.13	5426.13	4644.13	9262.13	10	1594.13	7290.13	1202.13	10	931.133	2263.13	2039.13	4069.13	10	10	10	10	10	10	10	10	10	10	10	10	10	10	10	10	10	10
238.109	7.961	10	10	10	10	10	10	10	10	10	10	10	10	10	10	10	10	419.933	10	1415.93	70.9333	56.9333	10	10	10	10	10	10	10	10	10	10	10	10	10	10	10	10	10	10	10	10	10	10	10	10	10	10	10	10	10	10	10	10	10	10	10	10	10	10	10	10	10	10	10	10	10	10	10	10	10	10	479.933	10	10	10	10	10	422.933	10	10	10	18059.9	10	10	10	210.933	10	10	10	10	10	10	10	10	10	10	10	280.933	221.933	10	10	10	10	10	10	10	10	10
238.118	4.448	10	10	10	10	10	10	10	10	234.533	10	10	10	10	10	10	10	10	10	10	10	10	10	10	10	10	195.533	185.533	10	10	10	10	10	10	10	10	10	10	10	10	10	10	10	10	10	10	467.533	10	10	9.53333	10	475.533	10	10	110.533	522.533	10	10	10	10	10	10	10	10	285.533	10	10	10	10	10	10	10	17.5333	10	10	10	10	9.53333	976.533	10	10	10	10	10	10	231.533	10	10	782.533	773.533	1905.53	7615.53	7057.53	8109.53	793.533	477.533	70.5333	10	10	10	10	10	69.5333	10	10	10	10	10	70.5333
238.981	1.708	10	10	10	10	10	10	10	10	10	10	10	10	10	10	10	10	10	10	10	10	10	10	10	10	10	10	10	10	10	10	10	10	10	10	10	10	10	10	10	10	10	10	10	10	10	10	10	10	10	10	10	10	10	10	10	10	10	10	10	10	10	10	10	10	10	10	10	10	10	10	10	10	10	10	10	10	10	10	10	10	10	1380	10	10	10	10	10	10	10	10	10	10	10	10	10	10	10	10	10	10	10	10	10	10	10	10	10	10
238.982	4.273	10	10	10	10	10	10	10	10	10	10	10	10	10	10	10	10	10	10	10	10	10	10	10	10	10	10	10	10	10	10	10	10	2705.2	10	10	10	10	10	10	10	10	10	10	10	10	10	10	10	10	10	10	10	10	10	10	10	10	10	10	10	10	10	10	10	10	10	10	10	10	10	10	10	10	10	10	754.2	10	10	10	10	10	10	10	10	10	10	10	10	10	10	10	10	10	10	10	10	10	10	10	10	10	10	10	10	10	10	10	10
238.987	18.907	10	10	10	10	10	10	10	10	10	10	10	10	10	10	10	10	10	10	10	10	10	10	10	10	10	10	10	10	10	10	10	10	10	10	10	10	10	10	10	10	10	10	10	10	10	10	10	10	10	10	10	10	10	10	10	10	10	10	10	10	10	10	10	10	10	10	10	10	10	10	10	10	10	10	10	10	10	10	10	10	10	10	10	10	10	10	10	10	10	10	10	10	10	10	10	10	10	10	10	10	10	10	10	10	10	10	10	10
238.987	19.04	10	10	10	10	10	10	10	10	10	10	10	10	10	10	10	10	10	10	10	10	10	10	10	10	10	10	10	10	10	10	10	10	10	10	10	10	10	10	10	10	10	10	10	10	10	10	10	10	10	10	10	10	10	10	10	10	10	10	10	10	10	10	10	10	10	10	10	10	10	10	10	10	10	10	10	10	10	10	10	10	10	10	10	10	10	10	10	10	10	10	10	10	10	10	10	10	10	10	10	10	10	10	10	10	10	10	10	10
238.993	18.244	10	10	10	10	10	10	10	10	10	10	10	10	10	10	10	10	10	10	10	10	10	10	10	10	10	10	10	10	10	10	10	10	10	10	10	10	10	10	10	10	10	10	10	10	10	10	10	10	10	10	10	10	10	10	10	10	10	10	10	10	10	10	10	10	10	10	10	10	10	10	10	10	10	10	10	10	10	10	10	10	10	10	10	10	10	10	10	10	10	10	10	10	10	10	10	10	10	10	10	10	10	10	10	10	10	10	10	10
238.995	16.506	971.6	54863.6	15299.6	10	10	10	10	10	10	68265.6	41818.6	42404.6	42037.6	47694.6	10	10	10	10	48848.6	44670.6	3064.6	10	10	10	10	10	10	10	10	10	10	10	10	10	10	10	10	10	10	10	10	10	10	10	10	10	10	10	10	10	10	10	10	10	10	10	10	10	10	10	10	10	10	10	10	23464.6	39794.6	10	22914.6	7632.6	31631.6	29844.6	10	10	10	10	10	10	10	10	10	35638.6	32995.6	10	10	10	10	10	10	10	10	10	10	10	1645.6	10	10	10	10	10	10	10	1946.6	10	10	10	10	10
238.995	16.076	10	10	10	10	10	10	10	10	10	10	10	10	10	10	10	10	10	10	10	10	10	10	10	10	10	10	10	10	10	10	10	10	10	10	10	10	10	10	10	10	10	10	10	10	10	10	10	10	10	10	10	10	10	10	10	10	10	10	10	10	10	10	10	10	10	10	10	10	10	10	10	10	10	10	10	10	10	10	10	10	10	10	10	10	10	10	10	10	10	10	10	10	10	10	10	10	10	10	10	10	10	10	10	10	10	10	10	10
238.995	0.642	10	10	10	10	10	10	10	10	10	10	10	10	10	10	10	10	10	10	10	10	10	10	10	10	10	10	10	10	10	10	10	10	10	10	10	10	10	10	10	10	10	10	10	10	10	10	10	10	10	10	10	10	10	10	10	10	10	10	10	10	10	10	10	10	10	10	10	10	10	10	10	10	10	10	10	10	10	10	10	10	10	10	10	10	10	10	10	10	10	10	10	10	10	10	10	10	10	10	10	10	10	10	10	10	10	10	10	10
238.996	16.143	17367.9	7946.93	10	10	10	10	10	10	10	7479.93	2919.93	10	10	10	10	10	10	10	10	19214.9	10	10	10	10	10	10	10	10	10	10	10	10	10	10	10	10	10	10	10	10	10	10	10	10	10	10	10	10	10	10	10	10	10	10	10	10	10	10	10	10	10	10	10	10	10	10	10	10	10	10	10	10	10	10	10	10	10	10	10	10	10	10	10	10	10	10	10	10	10	10	10	10	10	10	10	10	10	10	10	10	10	10	10	10	10	10	10	10
238.996	0.421	10	10	10	10	10	10	10	10	10	10	10	10	10	10	10	10	10	10	10	10	10	10	10	10	10	10	10	10	10	10	10	10	10	10	10	10	10	10	10	10	10	10	10	10	10	10	10	10	10	10	10	10	10	10	10	10	10	10	10	10	10	10	10	10	10	10	10	10	10	10	10	10	10	10	10	10	10	10	10	10	10	10	10	10	10	10	10	10	10	10	10	10	10	10	10	10	10	10	10	10	10	10	10	10	10	10	10	10
239.015	15.982	10	10	10	10	10	10	10	10	1514.8	10	10	10	10	10	4423.8	10	10	10	10	10	10	10	2734.8	10	10	10	10	354.8	10	2751.8	10	1442.8	10	10	1825.8	10	10	10	10	10	10	10	10	10	10	10	10	10	10	10	10	10	10	10	10	10	10	10	10	10	10	10	10	10	10	10	10	10	10	10	10	10	10	10	10	10	5393.8	10	10	10	10	10	10	10	5859.8	10	10	2697.8	10	10	10	10	10	10	10	10	10	10	10	10	10	10	10	10	10	10	10	10
239.059	9.381	10	10	10	10	10	10	10	10	10	10	10	10	10	10	10	10	10	10	10	10	10	10	10	10	10	10	10	10	10	10	10	10	10	10	10	10	10	10	10	10	10	10	10	10	10	10	10	10	10	10	10	10	10	10	10	10	10	10	10	10	10	10	10	10	10	10	10	10	10	10	10	10	10	10	10	10	10	10	10	10	10	10	10	10	10	10	10	10	10	10	10	10	10	10	10	10	10	10	10	10	10	10	10	10	10	10	10	10
239.059	9.817	10	10	10	10	10	10	10	10	10	10	10	10	10	10	10	10	10	10	10	10	10	10	10	10	10	10	10	10	10	10	10	10	10	10	10	10	10	10	10	10	10	10	10	10	10	10	10	10	10	10	10	10	10	10	10	10	10	10	10	10	10	10	10	10	10	10	10	10	10	10	10	10	10	10	10	10	10	10	10	10	10	10	10	10	10	10	10	10	10	10	10	10	10	10	10	10	10	10	10	10	10	10	10	10	10	10	10	10
239.06	9.562	10	10	10	10	10	10	10	10	10	10	10	10	10	10	10	10	10	10	10	10	10	10	10	10	10	10	10	10	10	10	10	10	10	10	10	10	10	10	10	10	10	10	10	10	10	10	10	10	10	10	10	10	10	10	10	10	10	10	10	10	10	10	10	10	10	10	10	10	10	10	10	10	10	10	10	10	10	10	10	10	10	13216.3	10	10	10	10	10	10	10	10	10	10	10	10	10	10	10	10	10	10	10	10	10	10	10	10	10	10
239.091	6.081	36.4667	10	10	10	10	10	733.467	10	10	41.4667	109.467	10	83.4667	10	10	10	296.467	207.467	2285.47	2784.47	3.46667	10	10	559.467	19.4667	10	10	10	10	10	10	10	10	10	10	10	10	10	10	10	10	491.467	10	10	10	10	10	10	1926.47	10	10	10	10	954.467	10	10	10	10	10	10	10	10	10	10	10	10	10	10	10	10	10	10	658.467	10	3849.47	10	10	167.467	10	10	151.467	3671.47	10	10	10	10	10	804.467	10	781.467	1026.47	760.467	84.4667	10	1000.47	10	10	10	10	282.467	2314.47	4070.47	10	3025.47	3626.47	328.467	2379.47	3065.47
239.111	9.583	10	10	10	10	10	10	10	10	10	10	10	10	10	10	10	10	10	10	10	10	10	10	10	10	10	10	10	10	10	10	10	10	10	10	10	10	10	10	10	10	10	10	10	10	10	10	10	10	10	10	10	10	10	10	10	10	10	10	10	10	10	10	10	10	10	10	10	10	10	10	10	10	10	10	10	10	10	10	10	10	10	35250.3	10	10	10	10	10	10	10	10	10	10	10	10	10	10	10	10	10	10	10	10	10	10	10	10	10	10
239.128	11.917	10	10	10	10	10	10	10	10	10	10	10	10	10	10	10	10	10	10	10	10	10	10	10	10	10	10	10	10	10	10	10	10	10	10	10	10	10	10	10	10	10	10	10	10	10	10	10	10	10	10	10	10	10	10	10	10	10	10	10	10	10	10	10	10	10	10	10	10	10	10	10	10	10	10	10	10	10	10	10	10	10	10	10	10	10	10	10	10	10	10	10	10	10	10	10	10	10	10	10	10	10	10	10	10	10	10	10	10
239.128	11.439	10	10	10	10	10	10	10	10	10	10	10	10	10	10	10	10	10	10	10	10	10	10	10	10	10	10	10	10	10	10	10	10	10	10	10	10	10	10	10	10	10	10	10	10	10	10	10	10	10	10	10	10	10	10	10	10	10	10	10	10	10	10	10	10	10	10	10	10	10	10	10	10	10	10	10	10	10	10	10	10	10	10	10	10	10	10	10	10	10	10	10	10	10	10	10	10	10	10	10	10	10	10	10	10	10	10	10	10
239.129	10.553	1668.8	1178.8	1617.8	1087.8	1056.8	1095.8	863.8	1005.8	1931.8	1117.8	1229.8	1524.8	1806.8	2056.8	922.8	711.8	1455.8	947.8	1748.8	1745.8	780.8	2501.8	517.8	3271.8	992.8	750.8	1334.8	1496.8	1595.8	892.8	438.8	362.8	10	1413.8	1756.8	10	10	176.8	10	597.8	10	10	10	763.8	38.8	10	10	10	10	10	10	352.8	206.8	912.8	343.8	486.8	20.8	10	10	593.8	6.8	10	10	10	424.8	10	10	10	10	10	10	814.8	1342.8	1393.8	3366.8	2780.8	2790.8	3527.8	3208.8	2215.8	3373.8	98.8	3263.8	4031.8	4659.8	3596.8	3916.8	4554.8	3806.8	3958.8	4168.8	3858.8	4043.8	3887.8	3877.8	3700.8	4279.8	5116.8	6278.8	1912.8	5111.8	3750.8	607.8	3915.8	2959.8	2753.8	2293.8	3291.8
239.159	12.586	10	10	10	10	10	10	10	10	10	10	10	10	10	10	10	10	10	10	10	10	10	10	10	10	10	10	10	10	10	10	10	10	10	10	10	10	10	10	10	10	10	10	10	10	10	10	10	10	10	10	10	10	10	10	10	10	10	10	10	10	10	10	10	10	10	10	10	10	10	10	10	10	10	10	10	10	10	10	10	10	10	10	10	10	10	10	10	10	10	10	10	10	10	10	10	10	10	10	10	10	10	10	10	10	10	10	10	10
239.159	12.911	10	10	10	10	10	10	10	10	10	10	10	10	10	10	10	10	10	10	10	10	10	10	10	10	10	10	10	10	10	10	10	10	10	10	10	10	10	10	10	10	10	10	10	10	10	10	10	10	10	10	10	10	10	10	10	10	10	10	10	10	10	10	10	10	10	10	10	10	10	10	10	10	10	10	10	10	10	10	10	10	10	10	10	10	10	10	10	10	10	10	10	10	10	10	10	10	10	10	10	10	10	10	10	10	10	10	10	10
239.201	15.258	10	10	10	10	10	10	10	10	10	10	10	10	10	10	10	10	10	10	10	10	10	10	10	10	10	10	10	10	10	10	10	10	10	10	10	10	10	10	10	10	10	10	10	10	10	10	10	10	10	10	10	10	10	10	10	10	10	10	10	10	10	10	10	10	10	10	10	10	10	10	10	10	10	10	10	10	10	10	10	10	10	10	10	10	10	10	10	10	10	10	10	10	10	10	10	10	10	10	10	10	10	10	10	10	10	10	10	10
239.915	0.866	2686.8	2521.8	3299.8	2270.8	2383.8	3079.8	4451.8	2770.8	2169.8	2615.8	1862.8	4394.8	1753.8	944.8	4370.8	3164.8	1595.8	2618.8	10	261.8	824.8	8084.8	5795.8	4794.8	4787.8	5304.8	3543.8	3787.8	9406.8	4157.8	5438.8	3798.8	4533.8	3680.8	7856.8	5187.8	10	10	10	10	10	10	10	10	10	10	10	10	10	187.8	1683.8	416.8	2285.8	1683.8	590.8	1774.8	1645.8	1915.8	2390.8	2890.8	3557.8	1663.8	2260.8	2175.8	2532.8	1952.8	1678.8	512.8	3851.8	3322.8	1300.8	2555.8	3987.8	2793.8	2364.8	4070.8	2306.8	2943.8	2961.8	1826.8	4292.8	10	10	2258.8	2897.8	897.8	1178.8	838.8	1186.8	675.8	10	10	10	7015.8	9148.8	7849.8	4073.8	3467.8	3901.8	3890.8	4435.8	4369.8	2086.8	3972.8	2836.8	5721.8	4538.8	3812.8
240.025	3.387	10	10	10	10	10	10	10	10	10	10	10	10	10	10	10	10	10	10	10	10	10	10	10	10	10	10	10	10	10	10	10	10	10	3275.53	10	10	10	2371.53	10	10	10	3947.53	10	10	10	3696.53	1030.53	1736.53	261.533	10	268.533	10	10	10	10	10	10	1254.53	10	10	10	10	10	10	429.533	660.533	1544.53	10	10	3133.53	10	2937.53	10	10	10	10	10	10	10	10	10	10	10	10	10	10	10	10	10	10	10	10	10	10	10	10	10	10	10	10	10	10	10	10	10	10	10	10
240.025	3.1	10	10	10	10	10	10	10	10	10	10	10	10	10	40.2	10	10	10	10	10	10	10	10	10	141.2	109.2	10	10	10	10	10	10	10	10	10	10	10	10	101.2	182.2	10	10	65.2	46.2	441.2	10	10	670.2	10	10	72.2	10	10	10	10	10	10	10	86.2	10	260.2	10	10	10	10	10	10	10	25.2	10	80.2	10	10	10	10	10	10	96.2	10	10	10	10	11855.2	10	10	10	10	10	10	10	10	10	10	10	10	10	10	10	10	10	10	10	10	10	10	10	10	10	10
240.048	11.514	10	10	10	10	10	10	10	10	10	10	10	10	10	10	10	10	10	10	1228.6	670.6	1483.6	19929.6	10315.6	20572.6	31823.6	23486.6	32374.6	73111.6	31616.6	23488.6	11718.6	13658.6	10334.6	27664.6	25223.6	10702.6	10	10	10	10	10	10	10	10	10	10	10	10	154.6	10	10	10	10	10	10	10	10	10	10	10	10	10	62.6	10	10	10	10	10	10	10	10	10	10	10	10	10	10	10	10	10	10	10	10	10	10	10	10	10	10	10	10	109.6	10	11434.6	14415.6	12102.6	12832.6	21988.6	28690.6	22285.6	35408.6	39044.6	11567.6	26042.6	30929.6	14340.6	14753.6	15052.6
240.077	6.833	10	10	10	10	10	10	10	10	10	10	10	10	10	10	10	10	10	10	10	10	10	10	10	10	485	10	10	10	10	10	10	10	10	10	10	10	10	10	999	73	1185	797	10	320	10	629	473	1178	10	307	10	10	1234	390	10	888	1315	727	1044	662	10	10	399	1291	1027	366	10	10	164	10	10	10	10	10	125	10	138	10	10	10	10	10	10	10	10	10	10	10	10	10	10	10	10	10	10	10	10	10	291	10	10	10	10	10	10	10	10	10
240.135	2.798	10	10	10	10	10	10	10	10	10	10	10	10	10	10	10	10	10	10	10	10	10	10	10	10	10	10	10	10	10	10	10	10	10	10	10	10	2931.6	10	10	10	10	10	7729.6	10	10	10	10	10	10	10	10	10	10	10	10	10	10	10	10	10	10	10	10	10	10	10	10	10	10	10	10	10	10	10	10	10	10	10	10	10	10	10	10	10	10	10	10	10	10	10	10	10	10	10	10	10	10	10	10	10	10	10	10	10	10	10	10	10
240.135	3.262	10	10	10	10	10	10	10	10	10	10	10	10	10	10	10	10	10	10	10	10	10	10	10	10	10	10	10	10	10	10	10	10	10	10	10	10	560.733	10	10	10	10	10	1271.73	10	10	10	10	10	10	300.733	10	10	10	10	10	10	10	10	10	10	10	10	10	10	10	10	10	10	10	10	10	10	10	10	10	10	10	10	10	10	10	10	10	10	10	10	10	10	10	10	10	10	10	10	10	10	10	10	10	10	10	10	10	10	10	10	10	10
240.136	2.99	10	10	10	10	10	10	10	10	10	10	10	10	10	10	10	10	10	10	10	10	10	10	10	10	10	10	10	10	10	10	10	10	10	10	10	10	10	10	10	10	10	10	10	10	10	10	10	10	10	10	10	10	10	10	10	10	10	10	10	10	10	10	10	10	10	10	10	10	10	10	10	10	10	10	10	10	10	10	10	10	10	10	10	10	10	10	10	10	10	10	10	10	10	10	10	10	10	10	10	10	10	10	10	10	10	10	10	10
240.245	15.265	10	10	10	10	10	10	10	10	10	10	86.8	10	10	10	92.8	10	10	10	10	10	10	10	10	10	10	10	10	10	10	10	171.8	10	10	10	52.8	10	1623.8	4103.8	2610.8	3150.8	3783.8	4709.8	1260.8	3121.8	1717.8	4597.8	5304.8	2375.8	3054.8	2900.8	3081.8	2619.8	4632.8	3951.8	2159.8	5565.8	5129.8	4104.8	3226.8	3865.8	4842.8	3884.8	2907.8	4450.8	4439.8	2475.8	5577.8	2683.8	2764.8	4207.8	2164.8	2464.8	273.8	122.8	10	469.8	340.8	222.8	551.8	240.8	76.8	126.8	179.8	367.8	267.8	706.8	531.8	288.8	292.8	240.8	26.8	10	10	10	10	347.8	134.8	59.8	130.8	209.8	181.8	5.8	129.8	133.8	380.8	654.8	203.8	323.8
240.91	0.381	10	10	10	10	10	10	10	10	10	10	10	10	10	10	10	10	10	10	10	10	10	10	10	10	10	10	10	10	10	10	10	10	10	10	10	10	10	10	10	10	10	10	10	10	10	10	10	10	10	10	10	10	10	10	10	10	10	10	10	10	10	10	10	10	10	10	10	10	10	10	10	10	10	10	10	10	10	10	10	10	10	10	10	10	10	10	10	10	10	10	10	10	10	10	10	10	10	10	10	10	10	10	10	10	10	10	10	10
240.968	0.397	10	10	10	10	10	10	10	10	10	10	10	10	10	10	10	10	10	10	10	10	10	10	10	10	10	10	10	10	10	10	10	10	10	10	10	10	10	10	10	10	10	10	10	10	10	10	10	10	10	10	10	10	10	10	10	10	10	10	10	10	10	10	10	10	10	10	10	10	10	10	10	10	10	10	10	10	10	10	10	10	10	10	10	10	10	10	10	10	10	10	10	10	10	10	10	10	10	10	10	10	10	10	10	10	10	10	10	10
240.97	18.747	10	10	10	10	10	10	10	10	10	10	10	1887.6	10	10	10	10	10	10	10	10	10	10	10	10	10	10	10	10	10	10	10	10	10	10	10	10	10	10	10	10	10	10	10	10	10	10	10	10	10	3482.6	3609.6	10	10	4349.6	10	4294.6	10	10	216.6	10	10	875.6	10	10	10	10	10	10	10	10	10	10	10	10	10	10	10	10	10	10	10	10	10	10	10	10	10	10	10	10	10	10	10	10	10	10	10	10	10	10	834.6	5045.6	1354.6	2095.6	10	10	79.6	10
240.973	0.152	10	2506.07	10	20408.1	21272.1	7172.07	10	159.067	2752.07	1220.07	16129.1	17221.1	10	1795.07	16525.1	6918.07	10	16476.1	5727.07	18429.1	10	10	15362.1	1056.07	10	10	6110.07	10	10	4139.07	10	1265.07	10	17015.1	14681.1	10	10	4069.07	10	5136.07	10	10	10	5911.07	10	10	958.067	10	10	12476.1	15950.1	10	7866.07	10	18189.1	18303.1	10	10	4372.07	16722.1	12564.1	10	10	5909.07	10	5307.07	10	16055.1	7119.07	10	17859.1	10	1330.07	10	17064.1	10	10	20340.1	18240.1	10	14930.1	10	10	3507.07	10	8534.07	9252.07	840.067	10	717.067	7271.07	10	10	9192.07	11382.1	9476.07	10	10	10	10	10	10	10	10	10	10	10	10
240.979	0.095	10	10	10	10	14902.3	10	10	10	10	10	10832.3	11297.3	10	10	10652.3	10	10	10339.3	10480.3	11770.3	10	10	10	10	11723.3	10	10	10	10	7906.33	10	10	10	10	8618.33	10	10	10	10	10	10	10	10	233.333	10	2428.33	10	10	10	6619.33	9399.33	10	10	10	12008.3	13927.3	10	10	10	11499.3	7817.33	10	10	10	10	10	10	10675.3	10	10	12310.3	10	10	10	12197.3	10	11513.3	14099.3	10	10	10376.3	10	10	10	10	10	10	3570.33	10	10	1502.33	10	10	3384.33	5549.33	3711.33	10	10	10	10	10	10	10	10	10	10	10	10
240.982	0.602	10	10	10	10	10	10	10	10	10	10	10	10	10	10	10	10	10	10	10	10	10	10	10	10	10	10	10	10	10	10	10	10	10	10	10	10	10	10	10	10	10	10	10	10	10	10	10	10	10	10	10	10	10	10	10	10	10	10	10	10	10	10	10	10	10	10	10	10	10	10	10	10	10	10	10	10	10	10	10	10	10	10	10	10	10	10	10	10	10	10	10	10	10	10	10	10	10	10	10	10	10	10	10	10	10	10	10	10
240.983	4.271	10	10	10	10	10	10	10	10	10	10	10	10	10	10	10	10	10	10	10	10	10737.8	10	10	10	10	10	10	10	10	10	10	10	10	10	10	10	10	10	10	10	10	10	10	10	10	10	10	10	10	10	10	10	10	10	10	10	10	10	10	10	10	10	10	10	10	10	10	1128.8	10	10	10	10	10	10	10	10	10	10	10	10	10	10	10	10	10	10	10	10	10	10	10	10	10	1717.8	10	10	10	10	10	10	10	10	10	10	10	10	10	10
240.988	18.907	10	10	10	6577.6	748.6	10	10	10	10	10	5010.6	10	10	10	10	106.6	10	10	10	680.6	10	10	10	5701.6	10	10	10	10	10	10	10	10	10	10	10	10	10	10	10	10	10	10	10	10	10	10	10	10	10	10	10	10	10	10	10	10	10	1941.6	10	10	10	10	10	10	10	10	10	10	10	10	10	10	10	10	10	10	10	10	10	10	10	10	8094.6	10	10	10	10	10	10	10	10	10	10	10	10	10	10	10	10	10	10	10	10	10	10	10	10	10
241.002	16.083	10	10	10	10	10	10	10	10	10	10	10	10	10	10	10	10	10	10	10	10	10	10	10	10	10	10	10	10	10	10	10	10	10	10	10	10	10	10	10	10	10	10	10	10	10	10	10	10	10	10	10	10	10	10	10	10	10	10	10	10	10	10	10	10	10	10	10	10	10	10	10	10	10	10	10	10	10	10	10	10	10	10	10	10	10	10	10	10	10	10	10	10	10	10	10	10	10	10	10	10	10	10	10	10	10	10	10	10
241.007	9.4	10	2905.27	10	10	10	10	10	10	10	10	10	10	10	10	10	10	10	10	10	10	10	10	10	10	3194.27	10	10	10	10	10	10	10	10	10	2366.27	10	10	10	10	4021.27	2679.27	3981.27	323.267	10	10	10	10	10	10	5985.27	10	6271.27	10	3795.27	10	10	10	4992.27	10	3832.27	10	10	10	6743.27	10	10	10	2812.27	10	10	10	10	10	10	10	10	10	864.267	10	10	10	10	10	10	10	10	10	10	10	10	10	10	10	10	10	10	10	10	10	10	10	10	10	10	10	10	10	10
241.007	16.518	23472.1	115853	48094.1	10	10	10	10	10	10	132143	72491.1	82997.1	82226.1	97284.1	10	10	10	10	107084	106027	8649.13	10	10	10	10	10	10	10	10	10	10	10	10	10	10	10	10	10	10	10	10	10	10	10	10	10	10	10	10	10	10	10	10	10	10	10	10	10	10	10	10	10	10	10	10	97841.1	95673.1	10	49495.1	32069.1	41650.1	39111.1	10	10	10	10	10	10	10	10	10	71516.1	49349.1	10	10	10	10	10	10	10	10	10	10	10	5828.13	56799.1	10	10	10	10	10	10	4327.13	10	10	10	10	10
241.008	18.235	10	10	10	10	10	10	10	10	10	10	10	10	10	10	10	10	10	10	10	10	10	10	10	10	10	10	10	10	10	10	10	10	10	10	10	10	10	10	10	10	10	10	10	10	10	10	10	10	10	10	10	10	10	10	10	10	10	10	10	10	10	10	10	10	10	10	10	10	10	10	10	10	10	10	10	10	10	10	10	10	10	10	10	10	10	10	10	10	10	10	10	10	10	10	10	10	10	10	10	10	10	10	10	10	10	10	10	10
241.008	15.985	10	10	10	10	10	10	10	10	10	10	10	10	10	10	10	10	10	10	10	10	10	10	10	10	10	10	10	10	10	10	10	10	10	10	10	10	10	10	10	10	10	10	10	10	10	10	10	10	10	10	10	10	10	10	10	10	10	10	10	10	10	10	10	10	10	10	10	10	10	10	10	10	10	10	10	10	10	10	10	10	10	10	10	10	10	10	10	10	10	10	10	10	10	10	10	10	10	10	10	10	10	10	10	10	10	10	10	10
241.01	16.155	10	10	10	10	10	10	10	10	10	10	10	10	10	10	10	10	10	10	10	10	10	10	10	10	10	10	10	10	10	10	10	10	10	10	10	10	10	10	10	10	10	10	10	10	10	10	10	10	10	10	10	10	10	10	10	10	10	10	10	10	10	10	10	10	10	10	10	10	10	10	10	10	10	10	10	10	10	10	10	10	10	10	10	10	10	10	10	10	10	10	10	10	10	10	10	10	10	10	10	10	10	10	10	10	10	10	10	10
241.011	9.283	21505.1	10	10	13820.1	10	16552.1	749.133	10	10	10	10	5972.13	2026.13	10	10	10	10	10	13185.1	10	14722.1	10	10	10	10	10	10	14198.1	10	2073.13	10	11138.1	2991.13	1299.13	7194.13	10889.1	10342.1	10	1091.13	10	10	10	9912.13	10	10	12956.1	3194.13	10	157.133	18785.1	15630.1	10	10	10	10	10	10	6756.13	10	10	10	11757.1	10	10	10	13527.1	12527.1	10	5761.13	10	10	5121.13	10	13185.1	745.133	2391.13	10	13074.1	10	10	10	2445.13	4654.13	1113.13	4233.13	10	1537.13	10	10	10	10	10	10	10	10	1032.13	10	10	10	10	10	10	10	10	10	10	10	5266.13
241.05	9.433	10	17634.4	10	10	10	10	10	10	10	10	10	10	10	10	10	10	10	10	10	10	10	10	10	10	10	10	10	10	10	10	10	10	10	10	10	2587.4	10	10	10	10	10	10	10	10	10	10	10	29391.4	10	10	10	10	19665.4	10	10	10	10	10	10	10	10	10	10	10	10	10	10	10	10	10	10	10	10	10	10	10	10	10	10	10	10	10	10	10	10	10	10	10	10	10	10	10	10	10	10	10	10	10	10	10	10	10	10	10	10	10	10	10
241.073	6.131	10	10	10	15.7333	10	10	10	10	10	10	10	10	10	10	10	10	10	10	10	10	10	10	10	621.733	10	10	10	10	10	10	10	10	10	10	7.73333	10	776.733	10	10	473.733	10	10	10	1190.73	10	10	43.7333	10	10	10	10	10	10	1066.73	10	10	10	1788.73	146.733	10	431.733	10	1270.73	10	10	585.733	10	10	431.733	10	10	10	10	748.733	10	10	10	342.733	10	10	271.733	168196	10	10	10	10	10	10	10	10	10	10	10	10	10	10	10	10	10	10	10	10	10	10	10	10	10	10
241.073	5.607	10	10	4068.33	10	10	10836.3	10	10	10	10	10	10	10	10	10	10	10	10	10	10	10	10	10	10	10	10	10	212352	10	10	220879	10	10	561721	551963	171759	10	23415.3	79808.3	56736.3	112234	116155	10	33385.3	16953.3	87961.3	119516	128208	87717.3	94469.3	118475	100960	155662	158820	88850.3	86533.3	135890	95531.3	118729	136323	110083	133838	122144	143136	91377.3	105461	79092.3	96436.3	126392	98372.3	10	103666	10	10	6767.33	10	42031.3	12965.3	10	10	12533.3	10	10	10	10	10	10	10	10	10	10	10	10	10	10	10	10	10	10	10	141807	123572	19539.3	255171	378091	367626	485730	558843
241.108	4.559	263799	244902	349128	211981	180653	336859	317990	271392	214779	272728	217196	303606	263034	261818	204491	148692	209122	175625	301012	299992	156607	55616.5	14740.5	77793.5	10	10	10	10	10	10	10	10	10	10	10	10	2627.53	4015.53	1018.53	1841.53	10	1234.53	3830.53	1414.53	2875.53	896.533	2086.53	1024.53	3383.53	2426.53	1260.53	10	10	2732.53	10	10	579.533	1679.53	10	10	1663.53	2361.53	10	1632.53	10	440.533	10	645.533	10	188.533	186.533	10	357325	340363	358666	344785	366313	379104	349361	275324	367776	10	169522	320127	297622	311421	311804	358623	344831	364785	304870	255757	211329	86943.5	94055.5	69397.5	10	10	10	10	10	10	10	10	10	10	10	10
241.108	4.949	10	627	1834	10	10	1897	10	10	10	1903	10	705	10	10	10	10	10	10	10	10	10	10	10	10	10	10	10	10	10	10	10	10	10	10	10	10	10	1921	2479	1450	3119	10	10	2636	319	1802	10	3162	1086	448	427	2377	2863	5769	10	2035	10	1302	1765	2575	1256	2916	477	1608	1496	2578	1209	854	3187	1685	10	2126	2628	1889	5570	1994	2315	1113	1759	10	3066	186692	10	10	10	10	10	10	10	958	10	10	10	10	10	10	10	10	10	10	10	10	10	10	10	10	10	10
241.111	8.139	4283.07	2942.07	5901.07	1750.07	2101.07	5358.07	2804.07	3188.07	2280.07	4971.07	5329.07	6527.07	1136.07	1730.07	813.067	3261.07	1842.07	1722.07	1538.07	1123.07	1245.07	1747.07	10	2731.07	500.067	10	285.067	1810.07	501.067	1918.07	10	10	10	1622.07	10	10	10	10	10	10	10	10	1574.07	10	10	10	10	10	636.067	10	10	10	10	10	10	141.067	10	249.067	10	10	129.067	10	10	168.067	10	10	10	10	10	10	2521.07	10	4089.07	2853.07	5444.07	5351.07	9469.07	4916.07	5436.07	2538.07	6814.07	10	3781.07	4434.07	1804.07	2173.07	3330.07	4324.07	1792.07	2912.07	1902.07	1977.07	1065.07	1694.07	3862.07	1059.07	285.067	916.067	1306.07	845.067	1790.07	2708.07	10	2302.07	1990.07	1379.07	1330.07	1479.07
241.118	5.102	10	10	1782.93	10	10	1725.93	10	10	10	10	10	10	10	10	10	10	10	10	10	10	10	10	10	10	10	10	10	10	10	10	10	10	10	10	10	10	10	4993.93	10617.9	6410.93	12284.9	9452.93	10	5049.93	10	7189.93	8633.93	7874.93	260.933	3087.93	1972.93	5724.93	4835.93	5619.93	2742.93	7788.93	4366.93	881.933	4462.93	4550.93	5164.93	5946.93	5160.93	8943.93	6676.93	6181.93	10	2500.93	4469.93	1297.93	10	587.933	4930.93	10	4468.93	937.933	4650.93	7565.93	10	10	4700.93	10	10	10	10	10	10	10	10	10	10	10	10	10	10	10	10	10	10	10	10	10	10	10	10	10	10	10
241.119	5.549	3285	2546	3437	10	10	3573	45	10	10	10	10	10	10	2522	74	1791	2079	10	10	3869	148	10	10	10	10	10	10	10	10	10	10	10	10	10	10	10	1266	10	10	10	10	10	170	10	986	10	10	10	10	10	1294	2934	10	173	10	10	10	10	10	10	10	10	606	10	10	185	1727	10	1099	10	10	10	10	10	4744	1843	10	10	10	10	6480	18555	253	193	10	2184	10	3957	10	3373	10	10	10	10	10	10	173	10	10	10	10	10	10	10	10	10	10	10
241.119	3.459	10	10	10	10	10	10	10	10	10	10	10	10	10	10	10	10	10	10	10	10	10	10	10	10	10	10	10	10	10	10	10	10	10	10	10	10	1302.2	10	10	10	10	10	10	10	10	10	10	10	10	10	10	10	10	10	10	10	10	10	10	10	10	10	10	10	10	10	10	10	10	10	10	10	10	10	10	10	10	10	10	10	10	10	10	10	10	10	10	10	10	10	10	10	10	10	10	10	10	10	10	10	10	10	10	10	10	10	10	10
241.12	4.203	10	10	10	10	10	10	10	10	10	10	10	10	10	10	10	10	10	10	10	10	10	10	10	10	10	10	10	10	10	10	10	10	10	10	10	10	37076.1	10	10	10	10	10	76225.1	10	10	10	10	10	10	10	10	10	10	10	10	10	10	10	10	10	10	10	10	10	10	10	10	10	10	10	10	10	10	10	10	10	10	10	10	10	10	10	10	10	10	10	10	10	10	10	10	10	10	10	10	10	10	10	10	10	10	10	10	10	10	10	10	10
241.12	3.309	10	10	10	10	10	29.7333	3873.73	99.7333	10	871.733	10	10	10	10	10	10	10	10	7719.73	2020.73	10	10	10	261.733	8067.73	841.733	3660.73	4914.73	10	10	8956.73	10	10	5818.73	4635.73	10	2550.73	10	10	3450.73	1828.73	2902.73	2554.73	1085.73	191.733	10	10	10	10	10	10	2592.73	6250.73	1646.73	560.733	10.7333	2294.73	287.733	15.7333	4904.73	596.733	967.733	6881.73	41.7333	4200.73	3266.73	5408.73	3195.73	10	10	3849.73	3063.73	10	10	10	10	3902.73	4706.73	9556.73	10	10	174552	10	10	495.733	52.7333	1107.73	1340.73	10	10	10	10	10	10	10	10	1655.73	5584.73	9102.73	10	3381.73	2341.73	10	2631.73	4387.73	6242.73	4330.73	6497.73
241.12	4.437	10	10	10	10	10	10	10	10	10	10	10	10	10	10	10	10	10	10	10	10	10	10	10	10	10	10	10	10	10	10	10	10	10	10	10	10	102.2	10	10	10	10	10	279.2	10	705.2	10	10	10	10	10	10	10	10	10	994.2	10	10	10	10	10	10	10	10	10	10	10	10	10	10	10	10	10	10	10	10	10	10	10	10	10	10	236342	10	10	10	10	10	10	10	10	10	10	10	10	10	10	10	10	10	10	10	10	10	10	10	10	10	10
241.123	6.535	7353.8	9986.8	12180.8	10	10	10093.8	7977.8	3719.8	2021.8	8142.8	834.8	7876.8	3915.8	6572.8	10	10	5450.8	10	21549.8	21455.8	10	10	10	1785.8	10	10	10	10	10	10	10	10	10	10	10	10	10	5875.8	6810.8	3519.8	8739.8	9249.8	10	4899.8	10	9197.8	10129.8	10539.8	10779.8	10492.8	7659.8	8816.8	8585.8	10277.8	4240.8	12091.8	10753.8	8024.8	10701.8	8716.8	5304.8	7127.8	9857.8	9283.8	7535.8	7923.8	7267.8	6883.8	12872.8	6008.8	1737.8	6820.8	21419.8	13689.8	22129.8	20329.8	26819.8	31078.8	20666.8	6494.8	25607.8	10	277.8	21203.8	9611.8	14110.8	20639.8	23700.8	15503.8	15334.8	9887.8	2454.8	540.8	10	3807.8	10	10	10	10	10	10	10	10	10	10	10	10	10
241.124	7.019	10	10	10	10	10	10	10	10	10	10	10	10	10	643.2	10	10	10	10	10	10	844.2	10	10	10	10	10	10	10	10	10	10	10	10	10	10	10	10	10	10	10	10	10	10	10	10	10	10	10	10	10	10	953.2	10	10	10	10	10	10	10	10	10	10	10	10	10	10	1861.2	10	10	10	10	10	10	1222.2	10	10	10	10	10	10	10	16326.2	10	10	10	10	10	10	10	1766.2	10	10	10	10	10	10	10	10	10	10	10	10	10	10	10	10	10	10
241.144	10.27	1218.13	2139.13	3612.13	2002.13	10	1602.13	10	611.133	10	2030.13	1074.13	2196.13	2033.13	2108.13	952.133	678.133	11.1333	305.133	1471.13	2228.13	974.133	2630.13	10	3361.13	6663.13	1666.13	6065.13	5440.13	939.133	1121.13	2965.13	10	10	3986.13	5007.13	10	10	369.133	10	10	10	10	10	10	10	29.1333	10	10	10	10	1025.13	10	10	10	10	10	10	10	10	10	10	10	10	10	10	10	10	10	10	10	10	10	869.133	10	1189.13	1337.13	1467.13	1665.13	530.133	10	3839.13	10	10	10	10	10	10	10	10	10	406.133	10	10	10	664.133	10	2250.13	3962.13	8539.13	190.133	2036.13	3153.13	10	3543.13	3732.13	3081.13	3991.13	4445.13
241.156	5.37	10	5371.93	6578.93	3840.93	2896.93	5810.93	6028.93	4198.93	10	4858.93	4098.93	4340.93	10	3824.93	4771.93	2525.93	10	3041.93	4567.93	5130.93	3053.93	1649.93	588.933	2988.93	10	96.9333	10	10	10	10	374.933	10	10	287.933	10	10	10	44.9333	10	10	10	10	10	10	10	10	10	10	10	201.933	10	10	548.933	64.9333	489.933	10	10	10	57.9333	10	10	98.9333	10	662.933	10	10	10.9333	10	10	10	10	3075.93	5758.93	10	6382.93	5403.93	5356.93	6229.93	4436.93	3656.93	5650.93	10	2767.93	4669.93	4744.93	4890.93	4860.93	5171.93	6408.93	5763.93	3478.93	3567.93	4058.93	2203.93	2893.93	1829.93	664.933	1547.93	1221.93	425.933	752.933	9882.93	1082.93	1268.93	428.933	536.933	1564.93	877.933
241.18	13.925	115.733	1132.73	10	2477.73	10	10	1864.73	10	10	388.733	391.733	797.733	10	10	10	10	10	10	10	10	10	6428.73	3129.73	11018.7	37423.7	26477.7	36451.7	42296.7	31854.7	26878.7	50544.7	43475.7	38220.7	103487	93773.7	48593.7	595.733	15.7333	10	10	723.733	10	10	10	10	239.733	607.733	10	1395.73	10	1382.73	10	141.733	10	10	893.733	10	10	10	10	10	10	2553.73	10	10	10	3269.73	314.733	2638.73	178.733	10	10	3133.73	970.733	3179.73	4501.73	1956.73	686.733	928.733	629.733	915.733	10	10	3973.73	1150.73	1514.73	10	10	10	10	10	10	10	27883.7	27137.7	24547.7	52330.7	66037.7	75399.7	46643.7	76153.7	84555.7	59720.7	105289	144242	164730	155897	176499
241.18	14.519	10	10	10	10	10	10	10	10	14633.5	10	10	10	10	10	10	10	10	10	10	10	10	3638.53	10	10	54323.5	43856.5	52706.5	78911.5	50952.5	36951.5	49403.5	41316.5	37550.5	83413.5	86230.5	30178.5	10	10	10	10	10	10	10	10	10	10	10	10	10	10	10	10	10	10	10	10	10	10	10	10	10	10	10	10	10	10	10	10	10	10	10	10	10	10	10	10	10	10	10	10	10	10	10	10	10	10	10	10	10	10	10	10	10	10	735.533	1401.53	46329.5	56789.5	60252.5	20402.5	63640.5	72377.5	34762.5	65377.5	76702.5	71306.5	69286.5	84058.5
241.18	13.101	10	10	10	10	10	10	10	10	10	10	10	10	10	10	10	10	10	10	10	10	10	428.667	10	10	1107.67	10	10	1633.67	10	10	10	10	63.6667	5485.67	6890.67	974.667	10	10	10	10	10	10	10	10	10	10	10	10	10	10	10	10	10	10	10	10	10	10	10	10	10	10	10	10	10	10	10	10	10	10	10	10	10	10	10	10	10	10	10	10	10	10	10	10	10	10	10	10	10	10	10	10	10	10	10	10	10	10	10	10	10	10	10	3085.67	2591.67	10595.7	9554.67	10848.7
241.18	14.258	16044.9	26222.9	30510.9	16076.9	14831.9	21653.9	10453.9	11448.9	16205.9	16552.9	24258.9	25897.9	21036.9	19065.9	17034.9	15631.9	11434.9	21461.9	5921.93	11204.9	15023.9	40949.9	26059.9	41530.9	67806.9	47156.9	68768.9	64742.9	46895.9	44261.9	75838.9	58969.9	49672.9	137622	127139	62325.9	10	10	10	10	10	10	10	10	10	10	10	10	10	2895.93	10	10	10	10	10	10	10	10	10	10	10	10	10	10	10	10	10	10	10	10	10	10	18506.9	17407.9	24411.9	21695.9	26782.9	21911.9	16404.9	18922.9	23437.9	6842.93	14692.9	30904.9	23900.9	17027.9	16061.9	19984.9	17071.9	15725.9	9733.93	6798.93	6322.93	53097.9	53410.9	49575.9	78048.9	102183	110662	68647.9	100002	117697	74794.9	144717	186049	212390	206114	223462
241.181	14.756	10	10	10	10	10	10	10	10	10	10	10	10	10	10	10	10	10	10	10	10	10	10	10	10	10	10	10	10	10	10	10	10	10	10	10	10	10	10	10	10	10	10	10	10	10	10	10	10	10	10	10	10	10	10	10	10	10	10	10	10	10	10	10	10	10	10	10	10	10	10	10	10	10	10	10	10	10	10	10	10	10	10	10	10	10	10	10	10	10	10	10	10	10	10	10	10	10	10	10	10	10	10	10	10	10	10	10	10
241.181	14.624	14096.9	9633.87	20890.9	5254.87	11320.9	5407.87	10	2284.87	15174.9	17125.9	17971.9	11455.9	16270.9	7347.87	2168.87	913.867	9579.87	5700.87	15447.9	13543.9	5995.87	5141.87	183.867	9067.87	2421.87	887.867	8585.87	6637.87	991.867	10	49953.9	10	10	10	86606.9	10	10	10	10	10	10	10	10	10	10	10	10	10	10	10	10	10	10	10	10	10	10	10	10	10	10	10	10	10	10	10	10	10	10	10	10	10	220.867	10	1772.87	1647.87	7443.87	8155.87	2058.87	10	4069.87	1149.87	5740.87	4678.87	594.867	11766.9	10	10	151.867	10	10	10	10	467.867	3067.87	3161.87	10	1466.87	532.867	10	852.867	197.867	10	10	758.867	3184.87	10	84639.9
241.184	10.129	10	10	10	10	10	10	10	10	10	10	10	10	10	10	10	10	10	10	10	10	10	10	10	10	10	10	10	10	10	10	10	10	10	10	10	10	950.867	2136.87	422.867	2063.87	1630.87	1204.87	949.867	622.867	277.867	1315.87	1986.87	153.867	1361.87	2024.87	560.867	1791.87	1223.87	289.867	1220.87	1054.87	871.867	1880.87	1259.87	844.867	971.867	1132.87	1725.87	1424.87	1238.87	298.867	646.867	1681.87	1671.87	1123.87	821.867	842.867	3071.87	1974.87	5209.87	5215.87	5840.87	2677.87	5441.87	3667.87	5964.87	10	5491.87	8017.87	5655.87	5513.87	6130.87	7011.87	5770.87	5678.87	7309.87	7213.87	8263.87	9119.87	9709.87	9177.87	9026.87	12084.9	14144.9	9841.87	11790.9	15197.9	8324.87	13547.9	16116.9	15064.9	16819.9	18371.9
241.217	15.384	10	34171.4	10	10	10	10	10	10	10	253750	57049.4	22732.4	77998.4	56787.4	10	10	10	10	10	10	10	10	10	10	10	10	10	10	10	10	10	10	10	10	10	10	10	10	10	10	10	10	10	10	10	10	10	10	10	10	10	10	10	10	10	10	10	10	10	10	10	10	10	10	10	10	10	10	10	10	10	10	10	10	10	10	10	10	10	10	10	10	10	10	10	10	10	10	10	10	10	10	10	10	10	10	10	10	10	10	10	10	10	10	10	10	10	10
241.247	15.265	10	10	10	10	10	10	10	10	10	10	10	10	10	45.0667	10	10	1267.07	370.067	10	10	10	87.0667	132.067	10	10	10	10	10	18.0667	10	10	10	10	29.0667	10	10	8603.07	15957.1	10340.1	19801.1	13914.1	19117.1	5909.07	14296.1	4791.07	20272.1	21632.1	9070.07	15610.1	9716.07	12398.1	9041.07	22023.1	16031.1	6562.07	23362.1	23224.1	16183.1	12966.1	15241.1	23667.1	17567.1	12305.1	23965.1	16718.1	11357.1	28166.1	11658.1	10441.1	19121.1	9910.07	11962.1	684.067	1952.07	1187.07	653.067	937.067	835.067	854.067	1818.07	256.067	10	325.067	2733.07	3281.07	2707.07	1791.07	172.067	2919.07	991.067	10	10	10	786.067	10	10	615.067	557.067	1365.07	1170.07	1065.07	1335.07	500.067	1177.07	1421.07	488.067	399.067	965.067
241.898	2.217	60.4	205.4	1245.4	719.4	313.4	3274.4	478.4	180.4	10	545.4	294.4	3484.4	246.4	10	10	523.4	69.4	76.4	10	10	422.4	367.4	32.4	10	78.4	121.4	315.4	278.4	10	220.4	259.4	10	583.4	300.4	447.4	395.4	957.4	216.4	468.4	156.4	944.4	732.4	260.4	671.4	1916.4	1407.4	888.4	97.4	327.4	492.4	191.4	592.4	213.4	1056.4	585.4	283.4	634.4	714.4	1089.4	51.4	29.4	745.4	249.4	1209.4	329.4	467.4	10	10	777.4	300.4	10	10	730.4	107.4	2275.4	268.4	970.4	621.4	486.4	116.4	531.4	108.4	536.4	265.4	470.4	10	10	10	83.4	358.4	233.4	480.4	318.4	503.4	808.4	927.4	868.4	735.4	304.4	50000.4	434.4	126.4	10	10	10	479.4	677.4	30.4
241.965	0.401	10	10	10	10	10	10	10	10	10	10	10	10	10	10	10	10	10	10	10	10	10	10	10	10	10	10	10	10	10	10	10	10	10	10	10	10	10	10	10	10	10	10	10	10	10	10	10	10	10	10	10	10	10	10	10	10	10	10	10	10	10	10	10	10	10	10	10	10	10	10	10	10	10	10	10	10	10	10	10	10	10	10	10	10	10	10	10	10	10	10	10	10	10	10	10	10	10	10	10	10	10	10	10	10	10	10	10	10
241.977	1.483	295.333	10	5391.33	10	10	10	587.333	10	10	10	10	10	10	10	10	10	10	10	463.333	1295.33	10	10	10	10	10	10	10	10	10	10	10	10	10	10	10	10	8468.33	10	4073.33	3661.33	4461.33	3526.33	6819.33	23933.3	6079.33	3084.33	1229.33	3502.33	10	871.333	955.333	10	1282.33	1138.33	2331.33	10	10	369.333	2018.33	10	10	10	522.333	148.333	10	850.333	10	10	10	10	467.333	10	2610.33	10	10	10	10	10	10	10	10	10	6652.33	10	535.333	10	10	895.333	10	10	10	406.333	10	10	10	10	10	10	10	10	10	10	10	10	10	10	10	10
241.977	1.384	10	10	10	10	10	10	10	10	10	10	10	10	10	10	10	10	10	10	10	352.067	10	10	10	10	10	10	10	10	10	10	10	10	10	10	10	10	10	10	10	10	10	10	10	10	5435.07	2559.07	10	10	10	10	41.0667	10	453.067	10	10	10	10	10	10	10	10	10	10	10	10	10	10	10	10	10	10	10	10	10	10	10	10	10	10	10	10	10	10	10	10	10	10	53.0667	10	10	10	10	10	10	10	10	10	10	10	10	10	10	10	10	10	10	10	10
241.994	18.374	10	10	10	10	158.933	10	1628.93	1518.93	10	10	727.933	388.933	2538.93	1906.93	1729.93	10	10	3665.93	99.9333	10	3431.93	2822.93	689.933	10	10	2118.93	1099.93	282.933	3370.93	517.933	1087.93	2833.93	807.933	1033.93	211.933	3529.93	10	10	10	10	595.933	10	10	10	10	10	10	10	10	1259.93	10	959.933	10	2580.93	474.933	827.933	2007.93	1354.93	755.933	1338.93	2903.93	1423.93	1499.93	10	1765.93	869.933	1027.93	3322.93	2273.93	125.933	2506.93	939.933	10	10	2404.93	10	1009.93	10	10	1653.93	10	10	40.9333	10	10	10	10	10	605.933	1608.93	211.933	10.9333	10	1868.93	10	10	10	10	10	10	10	6000.93	10	10	10	10	10	10
242.043	5.163	10	10	10	10	10	10	10	10	10	10	10	10	10	10	10	10	10	10	10	10	10	10	10	10	10	10	10	10	10	10	10	10	10	10	10	10	10	689.667	405.667	10	1378.67	79.6667	386.667	114.667	10	10	10	676.667	295.667	1194.67	1928.67	55.6667	49.6667	1129.67	10	10	10	768.667	10	10	10	10	10	416.667	10	10	10	10	934.667	10	10	10	10	10	406.667	10	10	10	10	10	10	10	10	10	10	10	10	10	10	10	10	10	10	569.667	10	10	10	10	10	10	10	10	10	10	10	10	10	10
242.082	9.586	33.8667	2018.87	1954.87	1735.87	10	1884.87	245.867	690.867	2034.87	1630.87	73.8667	2612.87	10	10	10	10	10	10	10	10	10	10	10	10	10	10	10	10	10	10	10	10	10	10	10	10	10	125.867	1324.87	2057.87	908.867	2875.87	10	10	10	1422.87	1296.87	2854.87	10	214.867	75.8667	916.867	1000.87	832.867	389.867	1009.87	1206.87	1875.87	914.867	1490.87	275.867	2311.87	363.867	1432.87	1220.87	2313.87	10	1536.87	2611.87	10	10	729.867	1388.87	54.8667	2422.87	2498.87	3302.87	1903.87	1728.87	10	1916.87	10	10	484.867	10	10	10	10	10	10	10	10	10	10	10	10	10	10	10	10	10	10	10	10	10	10	10	10
242.093	3.267	10	10	10	10	10	10	10	10	10	10	10	10	10	10	10	10	10	10	10	10	10	10	10	10	10	10	10	10	10	10	10	10	10	10	10	10	10	16462.7	11465.7	7971.67	19744.7	21811.7	10	5128.67	10	1105.67	7517.67	6515.67	10	10	10	10	10	10	10	10	10	10	10	10	10	10	10	10	10	10	10	10	10	10	10	10	10	10	10	10	10	10	10	10	10	10	10	10	10	10	10	10	10	10	10	10	10	10	10	10	10	10	10	10	10	10	10	10	10	10	10	10
242.093	2.879	24.8	10	731.8	10	10	438.8	10	17.8	10	112.8	10	10	10	10	10	10	10	10	1408.8	454.8	10	10	179.8	10	584.8	10	10	10	10	10	10	10	10	121.8	39.8	789.8	826.8	10	938.8	10	10	509.8	456.8	55.8	10	10	10	10	10	10	10	10	10	10	222.8	10	615.8	10	485.8	109.8	10	15.8	10	10	642.8	10	10	10	1030.8	10	10	10	549.8	10	10	10	10	312.8	10	10	10	14160.8	10	218.8	10	10	10	10	10	10	10	10	10	10	10	10	10	10	10	10	10	176.8	10	10	10	10	10	84.8
242.139	10.829	75481.2	136105	144184	104427	15450.2	174059	49099.2	110589	43808.2	151754	81752.2	135288	62080.2	59932.2	37067.2	10	3477.2	10	10	10	10	10	10	10	10	10	10	10	10	10	10	10	10	10	10	10	10	63206.2	87341.2	80043.2	110937	121632	10	58029.2	50988.2	118569	126038	139147	65786.2	90467.2	97743.2	102729	116916	132570	64666.2	126814	129018	123510	122513	128351	112273	125815	145057	139590	112990	179675	142345	167775	146755	155357	59251.2	168324	108452	114520	167228	162805	192398	209413	133630	23253.2	175483	10	47877.2	165784	28227.2	30034.2	54414.2	66091.2	42483.2	21797.2	10	10	10	10	10	10	10	10	10	10	10	10	10	10	10	10	10	10
242.139	10.939	10	10	10	10	10	10	10	10	10	10	10	10	10	10	10	10	10	10	10	10	10	10	10	10	10	10	10	10	10	10	10	10	10	10	10	10	10	63168.4	87348.4	80005.4	110899	121931	10	57991.4	50920.4	118531	10	139109	65793.4	90429.4	97769.4	102691	10	131335	10	126776	10	123472	122329	10	112235	125640	10	140089	10	179637	10	167791	10	10	59133.4	10	10	10	10	10	10	10	10	10	10	5115.4	10	10	10	10	10	10	10	10	10	10	10	10	10	10	10	10	10	10	10	10	10	10	10	10	10	10
242.14	10.582	14479.7	21020.7	25242.7	10	8937.73	7491.73	10	10	14870.7	10	18335.7	19880.7	20033.7	16043.7	10	6297.73	11966.7	904.733	9529.73	12578.7	10	11353.7	10	9174.73	10	10	10	10	10	10	10	10	10	10	10	10	10	10971.7	3369.73	10609.7	8750.73	10489.7	10	2718.73	10	7904.73	9845.73	17490.7	11497.7	12987.7	16288.7	14786.7	22510.7	24619.7	6577.73	13854.7	15160.7	11198.7	14394.7	14469.7	9544.73	13118.7	9841.73	15427.7	16914.7	5562.73	10	10	7775.73	10	10	291.733	24058.7	10	10	10	11093.7	5201.73	10	10268.7	10	10	10	974.733	11366.7	9906.73	12193.7	10	2071.73	3797.73	10	6982.73	10	10	813.733	10	10	10	10	10	10	10	10	10	10	10	10	10
242.176	11.238	1216.33	369.333	683.333	10	10	1170.33	10	459.333	10	795.333	158.333	2021.33	3351.33	3414.33	295.333	1630.33	1542.33	1220.33	11683.3	9939.33	8295.33	7454.33	2363.33	10548.3	8044.33	1986.33	5415.33	4918.33	2845.33	2841.33	103478	38396.3	49750.3	227723	247455	101233	10	383.333	347.333	10	1137.33	128.333	10	10	10	66.3333	760.333	293.333	757.333	841.333	945.333	514.333	2124.33	1277.33	10	243.333	283.333	1707.33	10	909.333	348.333	366.333	630.333	1793.33	790.333	10	10	267.333	534.333	10	10	417.333	637.333	10	860.333	39.3333	741.333	858.333	1163.33	131.333	904.333	10	412.333	1357.33	3398.33	311.333	1190.33	598.333	1535.33	1645.33	5214.33	5492.33	5818.33	6403.33	5623.33	7960.33	4028.33	5113.33	5767.33	3911.33	6158.33	5289.33	51892.3	128881	99266.3	170803	228158	171960
242.176	9.438	908059	550259	106522	149725	10	253033	10	10	29324.9	1.32143e+06	783251	925729	143766	10	10	779638	10	1776.93	93155.9	46601.9	10	237198	741546	10	223136	10	10	1.08448e+06	10	10	10	10	457655	10	10	10	866211	10	138379	10	701556	355731	688554	10	10	518795	443370	780588	348903	242417	990698	703960	549872	1.06205e+06	337237	351074	479320	334707	759772	814502	552542	340555	120622	767828	336875	10	6809.93	9602.93	1.12551e+06	142374	10	69320.9	216923	10	52337.9	368283	893013	10	122871	10	10	10	10	89102.9	10	64326.9	573901	10	10	137842	648316	10	417258	10	54588.9	546959	10	28421.9	10	514409	120889	10	10	10	10	247323	10	10
242.176	9.583	10	10	10	10	10	10	10	10	10	10	10	10	10	10	10	10	10	10	10	10	10	10	10	10	10	10	10	10	10	10	10	10	10	10	10	10	10	10	10	10	10	10	10	10	10	10	10	10	10	10	10	10	10	10	10	10	10	10	10	10	10	10	10	10	10	10	10	10	10	10	10	10	10	10	10	10	10	10	10	10	10	256943	10	10	10	10	10	10	10	10	10	10	10	10	10	10	10	10	10	10	10	10	10	10	10	10	10	10
242.176	11.119	10	10	10	10	10	10	10	10	10	10	10	10	10	10	10	10	10	10	386.133	1218.13	2410.13	2668.13	539.133	3173.13	2163.13	731.133	1813.13	4840.13	2739.13	1848.13	61845.1	22317.1	31520.1	113312	148626	56493.1	10	10	10	10	10	10	10	10	10	10	10	10	10	10	10	10	10	10	10	10	10	10	10	10	10	10	10	10	10	10	10	10	10	10	10	10	10	10	10	10	10	10	10	10	547.133	10	10	10	10	10	10	10	10	10	10	850.133	87.1333	2393.13	2552.13	434.133	10	1380.13	2085.13	404.133	4214.13	2513.13	20740.1	71215.1	47025.1	82993.1	102302	80029.1
242.176	9.879	10	10	10	10	10	10	10	10	10	10	10	10	10	10	10	10	10	10	10	10	10	10	10	10	10	10	10	10	10	10	10	10	10	10	10	10	10	10	10	10	10	10	10	10	10	10	10	10	10	10	10	10	10	10	10	10	10	10	10	10	10	10	10	10	10	10	10	10	10	10	10	10	10	10	10	10	10	10	10	10	10	10	10	10	10	10	10	10	10	10	10	10	10	10	10	10	10	10	10	10	10	10	10	10	10	10	10	10
242.962	0.401	10	10	10	10	10	10	10	10	10	10	10	10	10	10	10	10	10	10	10	10	10	10	10	10	10	10	10	10	10	10	10	10	10	10	10	10	10	10	10	10	10	10	10	10	10	10	10	10	10	10	10	10	10	10	10	10	10	10	10	10	10	10	10	10	10	10	10	10	10	10	10	10	10	10	10	10	10	10	10	10	10	10	10	10	10	10	10	10	10	10	10	10	10	10	10	10	10	10	10	10	10	10	10	10	10	10	10	10
242.966	6.005	10	10	10	10	10	10	10	10	10	10	10	10	10	10	10	10	10	10	10	10	10	10	10	10	10	10	10	10	10	10	10	10	10	4424.6	2423.6	10	10	10	10	10	10	10	10	10	10	10	13.6	10	10	10	10	10	10	10	10	10	10	10	10	10	10	10	10	10	10	10	10	10	10	10	10	10	10	10	10	10	10	10	10	10	10	10	10	10	10	10	10	10	10	10	10	10	10	10	10	10	10	10	10	10	10	10	10	1147.6	10	1856.6	3925.6	10
242.97	18.741	10	10	10	10	10	10	10	10	10	10	10	10	10	10	10	10	10	10	10	10	10	10	10	10	10	10	10	10	10	10	10	10	10	10	10	10	10	10	10	10	10	10	10	10	10	10	10	10	10	10	10	10	10	10	10	10	10	10	10	10	10	10	10	10	10	10	10	10	10	10	10	10	10	10	10	10	10	10	10	10	10	10	10	10	10	10	10	10	10	10	10	10	10	10	10	10	10	10	10	10	10	10	10	10	10	10	10	10
242.988	16.003	10	10	10	10	10	10	10	10	10	10	10	10	10	10	10	10	10	10	10	10	10	10	10	10	10	10	10	10	10	10	10	10	10	10	10	10	10	10	10	10	10	10	10	10	10	10	10	10	10	10	10	10	10	10	10	10	10	10	10	10	10	10	10	10	10	10	10	10	10	10	10	10	10	10	10	10	10	10	10	10	10	10	10	10	10	10	10	10	10	10	10	10	10	10	10	10	10	10	10	10	10	10	10	10	10	10	10	10
242.989	16.178	10	18964.5	10	10	10	10	10	10	10	39684.5	10	10	10	10	10	10	10	10	10	12959.5	10	10	10	10	10	10	10	10	10	10	10	10	10	10	10	10	10	10	10	10	10	10	10	10	10	10	10	10	10	10	10	10	10	10	10	10	10	10	10	10	10	10	10	10	10	10	649.533	10	49574.5	10	10	10	10	10	10	10	10	10	10	10	10	10	10	10	10	10	10	10	10	10	10	10	10	10	10	10	10	10	10	10	10	10	10	10	10	10	10	10
242.989	16.505	11267.3	60575.3	26562.3	10	10	10	10	10	10	65144.3	41159.3	36923.3	46882.3	50056.3	10	10	10	1022.27	44347.3	48230.3	2917.27	10	10	10	10	10	10	10	10	10	10	10	10	10	10	10	10	10	10	10	10	10	10	10	10	10	10	10	10	10	10	10	10	10	10	10	10	10	10	10	10	10	10	10	10	41750.3	30497.3	10	21218.3	20707.3	20477.3	16942.3	10	10	10	10	10	10	10	10	10	45252.3	31468.3	10	10	10	10	10	10	10	10	10	10	10	9620.27	47.2667	10	10	10	10	10	10	10	10	10	10	10	10
242.99	18.244	10	10	10	10	10	10	10	10	10	10	10	10	10	10	10	10	10	10	10	10	10	10	10	10	10	10	10	10	10	10	10	10	10	10	10	10	10	10	10	10	10	10	10	10	10	10	10	10	10	10	10	10	10	10	10	10	10	10	10	10	10	10	10	10	10	10	10	10	10	10	10	10	10	10	10	10	10	10	10	10	10	10	10	10	10	10	10	10	10	10	10	10	10	10	10	10	10	10	10	10	10	10	10	10	10	10	10	10
243.006	16.083	10	10	10	10	10	10	10	10	10	10	10	10	10	10	10	10	10	10	10	10	10	10	10	10	10	10	10	10	10	10	10	10	10	10	10	10	10	10	10	10	10	10	10	10	10	10	10	10	10	10	10	10	10	10	10	10	10	10	10	10	10	10	10	10	10	10	10	10	10	10	10	10	10	10	10	10	10	10	10	10	10	10	10	10	10	10	10	10	10	10	10	10	10	10	10	10	10	10	10	10	10	10	10	10	10	10	10	10
243.015	8.094	10	10	10	10	10	10	10	10	10	10	10	10	10	10	10	10	10	10	10	10	10	10	10	10	10	10	10	6202.07	3986.07	10	14279.1	7310.07	4427.07	17195.1	9209.07	7689.07	10	10	10	10	10	10	10	10	10	10	10	10	10	10	10	10	10	10	10	10	10	10	10	10	10	10	10	10	10	10	10	10	10	10	10	10	10	10	10	10	10	10	10	10	10	10	10	10	10	10	10	10	10	10	10	10	10	10	10	10	10	10	10	10	1454.07	10	3416.07	9542.07	1535.07	8883.07	6212.07	4357.07
243.016	3.625	10	10	10	10	10	10	10	10	10	10	10	10	10	10	10	10	10	10	10	10	10	10	10	10	10	10	10	10	10	10	10	10	10	10	10	10	10	10	10	10	10	10	10	10	10	10	10	10	289.8	10	10	10	10	10	10	10	10	10	10	10	10	10	10	10	10	10	10	10	10	10	10	10	10	10	10	10	10	10	10	10	10	10	3670.8	10	10	10	10	10	10	10	10	10	10	10	10	10	10	10	10	10	10	10	10	10	10	10	10	10
243.018	2.067	10	10	10	10	10	10	10	10	10	10	10	10	10	10	10	10	10	10	10	10	10	10	10	10	10	10	10	10	10	10	10	10	10	10	10	10	10	10	10	10	10	10	10	10	10	10	10	10	10	10	10	10	10	10	10	45867.7	10	10	10	10	10	10	10	10	10	10	10	10	10	10	10	10	10	10	10	10	10	10	10	10588.7	25006.7	10	10	10	10	10	10	10	10	10	10	10	10	10	10	10	10	10	10	10	10	10	10	10	10	10	10	10
243.018	2.201	10	10	10	10	10	10	10	10	10	10	10	10	10	10	10	10	10	10	10	10	10	10	10	10	10	10	10	10	10	10	10	10	10	10	10	10	44552.5	48800.5	42144.5	47976.5	39051.5	40234.5	34599.5	41856.5	35359.5	30152.5	32396.5	29501.5	7984.53	34600.5	1920.53	29636.5	10	23848.5	3927.53	17681.5	20422.5	18563.5	23341.5	10	10	10	10	10	10	10	10	10	10	10	10	10	10	10	10	10	10	10	10	10	10	10	10	10	10	10	37195.5	10	10	10	10	10	10	10	10	10	10	10	10	10	10	10	10	10	10	10	10	10
243.02	1.353	10	10	10	10	10	10	10	10	10	10	10	10	10	10	10	10	10	10	10	10	10	10	10	10	10	10	10	10	10	10	10	10	10	10	10	10	10	10	10	10	10	10	10	10	10	10	10	10	10	10	10	10	10	10	10	10	10	10	10	10	10	10	10	10	10	10	10	10	10	10	10	10	10	10	10	10	10	10	10	10	10	37533.9	10	10	10	10	10	10	10	10	10	10	10	10	10	10	10	10	10	10	10	10	10	10	10	10	10	10
243.026	3.193	10	10	10	10	10	10	10	10	10	10	10	10	10	10	10	10	10	10	10	10	10	10	10	10	10	10	10	10	10	10	10	10	10	10	10	10	10	10	10	10	10	10	10	10	10	10	10	10	10	10	10	10	10	10	10	10	10	10	10	10	10	10	10	10	10	10	10	10	10	10	10	10	10	10	10	10	10	10	10	10	10	10	10	10	10	10	10	10	10	10	10	10	10	10	10	10	10	10	10	10	10	10	10	10	10	10	10	10
243.026	4.488	10	10	10	10	10	10	10	10	10	10	10	10	10	10	10	10	10	10	10	10	10	10	10	10	10	10	10	10	10	10	10	10	10	10	559.2	10	10	73.2	10	10	10	10	10	10	10	10	10	10	10	10	10	10	10	10	10	10	10	10	10	10	2.2	10	10	10	10	10	10	10	10	10	10	10	10	10	10	10	10	10	10	10	10	10	10	10	10	5019.2	10	10	10	10	10	10	10	10	10	10	10	10	10	10	10	10	10	10	10	10	10	10
243.028	6.695	10693.7	8660.67	9848.67	5890.67	4439.67	10700.7	8551.67	7115.67	8163.67	9525.67	6918.67	9708.67	8887.67	9955.67	3795.67	6430.67	2756.67	3825.67	8015.67	12357.7	4648.67	8411.67	1454.67	9418.67	13545.7	4107.67	6938.67	10988.7	3906.67	5278.67	5862.67	1235.67	285.667	5828.67	8124.67	752.667	10	10	10	10	10	10	10	10	10	10	10	10	10	10	10	464.667	10	10	10	10	10	10	10	10	10	10	10	10	10	10	10	10	10	10	10	10	7067.67	4754.67	8422.67	9795.67	9123.67	7323.67	8177.67	9259.67	8454.67	10	10	3280.67	186.667	3261.67	2560.67	2316.67	3516.67	5068.67	5120.67	2128.67	2174.67	2076.67	2482.67	3073.67	2424.67	5261.67	7153.67	4991.67	7932.67	5171.67	3617.67	5767.67	9050.67	10158.7	6463.67	6772.67
243.062	0.465	10	10	10	10	10	10	10	10	10	10	10	10	10	10	10	10	10	10	10	10	10	10	10	10	10	10	10	10	10	10	10	10	10	10	10	10	11341.6	10	10	10	10	10	33033.6	10	10	10	10	10	10	10	10	10	10	10	10	10	10	10	10	10	10	10	10	10	10	10	10	10	10	10	10	10	10	10	10	10	10	10	10	10	10	10	10	10	10	10	10	10	10	10	10	10	10	10	10	10	10	10	10	10	10	10	10	10	10	10	10	10
243.08	2.836	10	10	10	10	10	10	10	10	10	10	10	10	10	10	10	10	10	10	10	10	10	10	10	10	10	10	10	10	10	10	10	10	10	10	10	10	10	10	10	10	10	10	10	10	10	10	10	10	10	10	10	10	10	10	10	10	10	10	10	10	10	10	10	10	10	10	10	10	10	10	10	10	10	10	10	10	10	10	10	10	10	10	10	10	10	10	10	10	10	10	10	10	10	10	10	10	10	10	10	10	10	10	10	10	10	10	10	10
243.08	1.515	36517.4	30024.4	31092.4	15926.4	4295.4	39060.4	53611.4	12231.4	10995.4	47456.4	14320.4	8050.4	15483.4	27194.4	5787.4	10	3638.4	17242.4	14718.4	22180.4	10	90955.4	1623.4	8358.4	23431.4	10	742.4	15824.4	1901.4	42.4	33253.4	7529.4	10	1408.4	20776.4	22825.4	3763.4	8508.4	33198.4	24096.4	27651.4	31074.4	27710.4	22547.4	23123.4	35737.4	27922.4	34149.4	23761.4	21142.4	15203.4	15087.4	17738.4	15444.4	15272.4	35875.4	10612.4	11830.4	21221.4	21038.4	14777.4	10596.4	15366.4	5387.4	6317.4	5817.4	12782.4	4475.4	641.4	10	8818.4	669.4	32637.4	46657.4	57876.4	13638.4	140525	105444	580.4	53011.4	10	10	8443.4	36572.4	22019.4	15951.4	31002.4	25241.4	21539.4	22406.4	12171.4	19697.4	36751.4	69122.4	69932.4	42758.4	38249.4	87608.4	93612.4	31375.4	136239	105971	45996.4	68209.4	173484	138786	10	10
243.08	1.846	57386.5	45440.5	51224.5	21601.5	24813.5	27732.5	4640.53	44964.5	31485.5	55064.5	29999.5	36613.5	48413.5	70493.5	10528.5	6253.53	27267.5	5763.53	44713.5	84471.5	9087.53	37976.5	10	79460.5	20689.5	6088.53	14211.5	58942.5	10	20773.5	25135.5	10	10	59394.5	37626.5	25101.5	16419.5	27657.5	29201.5	36861.5	37360.5	21425.5	11883.5	15955.5	7126.53	12859.5	32936.5	24651.5	23943.5	26666.5	8131.53	29260.5	55777.5	26820.5	25608.5	54975.5	24790.5	54504.5	53531.5	37946.5	17961.5	45547.5	37502.5	26155.5	48238.5	10306.5	21582.5	31488.5	2464.53	30295.5	26604.5	28105.5	48419.5	47236.5	63520.5	40431.5	75656.5	85193.5	24367.5	35081.5	104482	10	9654.53	71899.5	46178.5	44149.5	59051.5	75813.5	36442.5	64048.5	59694.5	40111.5	35915.5	74188.5	94062.5	81710.5	36856.5	79735.5	116639	31551.5	162870	187222	46526.5	154456	193543	170766	237476	327424
243.081	1.348	37428.9	58107.9	74313.9	35319.9	45541.9	93355.9	55414.9	66574.9	41382.9	47913.9	48585.9	99864.9	83083.9	87253.9	43262.9	51003.9	71755.9	6927.93	146784	144376	41516.9	22939.9	28173.9	157280	91410.9	41447.9	32220.9	68929.9	22890.9	67947.9	12937.9	21048.9	10596.9	50726.9	50126.9	21920.9	4418.93	7512.93	15450.9	17626.9	9013.93	12480.9	12344.9	12920.9	7486.93	14027.9	10571.9	9948.93	11376.9	18642.9	20569.9	48388.9	39192.9	43961.9	45645.9	79648.9	48552.9	51703.9	75332.9	40909.9	77289.9	78288.9	61161.9	102931	58197.9	37754.9	67639.9	42056.9	45289.9	70585.9	62576.9	49152.9	74879.9	47514.9	33867.9	107944	37627.9	41975.9	33546.9	15175.9	37472.9	10	14164.9	50113.9	45413.9	61374.9	60396.9	81778.9	76705.9	83036.9	72233.9	50119.9	7439.93	21588.9	31354.9	25039.9	11692.9	25983.9	35723.9	14160.9	52751.9	49245.9	15347.9	45797.9	44246.9	37098.9	64842.9	82173.9
243.081	0.633	10	10	10	10	10	10	10	10	10	10	10	10	10	4531.07	10	10	10	10	10	10	10	10	10	10	10	10	10	10	10	10	10	10	10	10	10	10	870.067	10	10	10	10	10	2776.07	10	10	10	10	10	10	10	10	10	10	10	10	10	10	10	10	10	1004.07	7610.07	10	3685.07	10	10	10	10	10	438.067	10	10	10	10	10	10	10	10	10	10	10	36762.1	10	10	10	10	10	517.067	10	1330.07	10	10	10	10	10	10	10	10	10	10	10	10	10	10	10	10	10	10
243.081	0.844	6882	8121	8101	5034	1030	6516	6607	4451	1083	7282	1595	516	1653	716	10	10	10	886	3010	10	10	9293	10	540	10	544	352	1300	78	744	12661	2324	1969	886	399	8482	10	10	10	10	1496	232	414	623	1704	281	818	761	2329	2927	3641	5431	5365	1289	5787	6658	3654	7138	6783	3982	3853	694	4312	532	4283	1790	393	5116	254	10	10	1904	8675	6622	318	1683	10	3669	313	10	10	60471	3108	7755	5454	6121	5432	6232	784	386	10	7207	10	746	559	482	10	593	1149	10129	21659	23715	10001	11423	458	10	10	10
243.081	1.667	31492.4	49825.4	62427.4	21127.4	6506.4	60514.4	15182.4	35850.4	11676.4	37090.4	33786.4	37960.4	33006.4	39478.4	12622.4	15457.4	13382.4	11028.4	14998.4	27432.4	10372.4	12479.4	5627.4	67930.4	8759.4	761.4	9238.4	24888.4	8632.4	16208.4	34494.4	10	8403.4	32172.4	10	27394.4	36232.4	40821.4	19253.4	12757.4	26432.4	13808.4	10	8774.4	578.4	23944.4	11898.4	25223.4	16087.4	10	12106.4	21819.4	32367.4	21134.4	31666.4	56079.4	39520.4	42694.4	39435.4	21951.4	23828.4	11129.4	34329.4	50801.4	11658.4	9594.4	24797.4	13665.4	16586.4	22405.4	17569.4	19151.4	80388.4	53824.4	47453.4	13280.4	40624.4	54799.4	34744.4	37265.4	138183	10	10153.4	58780.4	20872.4	65185.4	37148.4	50276.4	40966.4	27974.4	26784.4	27336.4	20482.4	22596.4	83821.4	96280.4	28174.4	34243.4	47871.4	27690.4	10	10	10	51911.4	25675.4	130503	196283	138767
243.092	10.419	10	10	10	10	10	137.267	10	10	10	10	889.267	10	10	10	10	10	185.267	10	5777.27	5671.27	2721.27	12662.3	3050.27	11017.3	11853.3	5669.27	6686.27	8554.27	4014.27	4197.27	4922.27	3491.27	3014.27	7734.27	11067.3	3653.27	10	1592.27	10	10	10	10	66.2667	10	10	10	10	10	10	840.267	10	311.267	237.267	10	10	650.267	10	783.267	10	10	10	10	10	10	10	10	10	10	410.267	10	483.267	10	10	10	10	10	10	927.267	10	10	10	10	10	10	10	10	10	10	550.267	10	636.267	177.267	3149.27	5618.27	8614.27	6811.27	3386.27	5145.27	5714.27	3183.27	4564.27	4978.27	1805.27	5350.27	4433.27	4824.27	3684.27	4413.27
243.092	8.949	10	10	10	10	10	10	10	10	10	10	10	10	10	10	10	10	10	10	10	10	10	10	10	10	10	10	10	10	10	10	10	10	10	10	10	10	10	10	10	10	10	10	10	13.6667	10	10	10	10	431.667	10	86.6667	10	10	10	10	10	10	10	10	10	10	10	10	10	409.667	10	10	10	10	10	10	10	10	10	10	10	10	10	10	10	10	6226.67	10	10	10	10	10	10	10	10	10	10	10	10	10	10	10	881.667	10	10	10	10	10	10	10	10	10	10
243.092	13.774	10	10	329.8	755.8	10	733.8	393.8	10	10	507.8	10	10	10	10	10	774.8	138.8	10	616469	553396	172909	472805	156010	303428	120701	63296.8	107120	584027	296868	167087	602966	242375	254498	1.08024e+06	1.51968e+06	336489	10	10	10	10	270.8	10	10	10	10	10	10	10	10	10	48.8	10	1013.8	10	10	10	10	10	10	395.8	10	10	10	10	95.8	198.8	10	10	425.8	10	10	578.8	10	10	782.8	10	10	10	10	10	10	10	599.8	10	479.8	10	10	10	10	10	85532.8	32398.8	28658.8	160034	160793	128397	17549.8	91643.8	113719	96960.8	295753	193037	213990	499205	456207	630588	702006	454845
243.093	8.747	10	10	10	10	10	10	10	10	10	10	10	10	10	10	10	10	10	10	2264.13	6822.13	10	10	10	13959.1	2042.13	10	10	10581.1	10	10	10	10	10	18897.1	14235.1	10	10	7516.13	24436.1	9363.13	17608.1	10859.1	10	10	10	6154.13	15749.1	14884.1	9302.13	14601.1	20105.1	11463.1	16469.1	20220.1	1233.13	5420.13	5990.13	10	3336.13	3798.13	10	11661.1	6640.13	10	10	6235.13	10	4700.13	14009.1	10	10	447.133	10	10	10	10	10	10	10	10	10	10	10	10	10	10	10	10	10	10	10	10	10	10	10	10	10	10	10	10	10	10	10	10	10	10	10	10
243.113	6.411	10	531.4	1751.4	1819.4	10	1004.4	2624.4	10	10	10	10	1892.4	10	10	10	1253.4	10	10	10	6737.4	10	10	10	10	5025.4	68.4	657.4	15305.4	9154.4	5543.4	14667.4	5998.4	3785.4	18592.4	23039.4	8182.4	10	10	897.4	1231.4	972.4	10	683.4	470.4	13.4	1731.4	3633.4	1442.4	90.4	2160.4	3146.4	10	1324.4	3335.4	10	2893.4	1614.4	2816.4	1773.4	2234.4	10	1170.4	2336.4	10	10	1816.4	10	2498.4	2615.4	10	271.4	1797.4	2527.4	3342.4	2101.4	3851.4	5403.4	3190.4	10	10	3620.4	4343.4	10	2526.4	10	10	2797.4	2685.4	3086.4	10	1889.4	10	10	10	10	1489.4	10	155.4	10	5812.4	8081.4	7896.4	5497.4	10131.4	9102.4	12420.4	10126.4	7960.4
243.123	4.474	139426	136676	186103	117207	102847	196910	176428	141506	122412	159760	113648	171180	140123	151368	112488	77810.3	104156	76647.3	172206	178005	78426.3	26771.3	10155.3	42254.3	3351.33	10	798.333	10	10	10	2563.33	10	10	336.333	395.333	10	10	10	250.333	943.333	374.333	10	10	51.3333	10	1650.33	217.333	119.333	203.333	10	10	10	130.333	1138.33	474.333	1542.33	10	399.333	967.333	81.3333	212.333	829.333	839.333	652.333	10	915.333	10	365.333	10	10	10	10	212361	182338	209534	198738	213794	217661	203566	148791	219206	10	89467.3	159647	165122	170905	171964	187030	165742	161664	140809	108771	98978.3	41476.3	49373.3	31532.3	10	354.333	1131.33	10	10	10	10	10	10	10	10	10
243.123	4.277	104646	101743	136435	83951.8	65720.8	137767	130182	101626	79672.8	114078	79023.8	129603	101656	111819	75043.8	52851.8	74116.8	48367.8	124264	132929	52045.8	9788.8	10	23937.8	10	10	10	10	10	10	10	10	10	10	10	10	10	1537.8	10	10	10	10	4731.8	10	10	10	10	10	10	10	10	1837.8	10	10	10	10	1143.8	236.8	491.8	405.8	10	10	1624.8	10	10	10	10	134.8	10	462.8	10	10	160845	143839	162656	159160	164673	159914	157276	107917	166014	10	54041.8	127674	118581	125910	116222	144833	136151	128306	103876	81037.8	70688.8	19705.8	26459.8	16498.8	10	10	10	10	10	10	10	10	10	10	10	10
243.123	5.974	2590	5368	1165	10	4571	9626	10	10	10	6083	3328	12615	2291	7374	10	10	2469	10	10	10	10	10	10	10	10	10	10	81	10	10	10	10	10	10	10	10	1548	2424	585	2182	2885	4446	10	1208	1219	1724	2379	1624	1845	3370	1539	1733	2728	1967	2468	1644	6853	1002	3520	3741	1415	10	850	1639	3034	591	2625	1221	2334	1068	174	10	8544	6184	9706	10951	6403	9070	9794	8554	11272	10	923	12095	9615	6505	9534	15487	13391	13070	11284	11261	10907	10339	13956	9734	10	555	10	10	10	10	10	10	10	10	10	10
243.123	6.604	84884.8	103004	142865	91933.8	60879.8	170729	121805	107391	84259.8	132515	91171.8	136277	101244	101778	78102.8	33601.8	62165.8	17143.8	129792	136133	52663.8	20782.8	10	61056.8	10	10	10	10	10	10	10	10	10	10	10	10	10	11936.8	17044.8	19507.8	30953.8	28566.8	10	11486.8	8350.8	25038.8	31287.8	30893.8	25969.8	24282.8	22591.8	23311.8	34821.8	34704.8	18174.8	33671.8	34225.8	30427.8	31171.8	33779.8	29707.8	32398.8	31214.8	37841.8	33770.8	30544.8	24630.8	26480.8	36070.8	20390.8	5608.8	26662.8	163129	137371	182443	183816	194270	187472	173656	121664	189566	10	91526.8	146220	122330	155557	148963	146108	145111	133067	102115	108241	89291.8	45249.8	107824	33035.8	10	10	10	10	10	10	10	10	10	10	10	10
243.124	7.068	10	10	10	10	10	10	10	10	10	10	10	10	10	10	10	10	10	10	10	10	10	10	10	10	10	10	10	10	10	10	10	10	10	10	10	10	10	10	10	10	10	10	10	10	10	10	10	23.5333	10	10	10	10	10	10	10	10	10	10	10	10	10	10	10	10	10	10	10	10	10	10	10	10	10	10	10	10	10	10	460.533	10	10	147559	10	10	10	10	10	10	10	10	10	10	10	10	10	10	10	10	10	10	10	10	10	10	10	10	10	10
243.124	4.936	5.26667	10	10	10	10	179.267	10	1010.27	819.267	10	463.267	608.267	10	10	303.267	10	10	10	10	10	10	10	10	10	10	10	10	10	10	10	10	10	10	10	10	10	10	10	10	10	10	10	10	10	10	10	10	246.267	10	10	10	10	10	10	10	10	10	10	10	10	10	10	10	10	10	10	10	10	10	10	10	10	1852.27	499.267	1238.27	634.267	1040.27	10	1233.27	144.267	10	64901.3	10	515.267	699.267	421.267	10	10	671.267	10	17.2667	10	10	10	10	10	10	10	10	10	10	10	10	10	10	10	10	10
243.124	6.152	10	557.6	1297.6	4181.6	10	10	1538.6	10	10	10	1570.6	1327.6	10	10	2170.6	10	10	10	5336.6	10456.6	10	2083.6	10	10	10	10	10	10	10	10	10	10	10	10	10	10	10	10	2051.6	1446.6	2744.6	1903.6	10	1941.6	548.6	266.6	669.6	1951.6	1656.6	10	418.6	1777.6	4068.6	1285.6	10	1328.6	509.6	486.6	2581.6	10	6920.6	10	10	1393.6	29.6	588.6	10	37.6	10	10	386.6	1508.6	5940.6	3741.6	6154.6	4994.6	8803.6	5683.6	12362.6	6634.6	14608.6	10	5472.6	12953.6	6140.6	16471.6	12496.6	13944.6	15143.6	13217.6	12608.6	11770.6	10153.6	4002.6	10768.6	3155.6	10	10	10	10	10	10	10	10	10	10	10	10
243.124	4.667	938.267	174.267	1313.27	10	10	780.267	1205.27	403.267	532.267	733.267	383.267	493.267	34.2667	808.267	386.267	10	75.2667	10	953.267	464.267	10	10	10	309.267	3157.27	10	10	10	10	10	10	10	10	10	10	10	186.267	10	551.267	10	10	10	10	10	10	10	247.267	10	728.267	731.267	1188.27	10	446.267	321.267	255.267	10	516.267	739.267	118.267	10	735.267	10	10	10	401.267	10	10	10	10	10	10	10	1053.27	236.267	1811.27	773.267	749.267	1156.27	1170.27	678.267	893.267	52635.3	10	498.267	10	1074.27	10	746.267	10	819.267	489.267	10	10	10	10	10	10	10	10	10	10	10	10	10	10	10	10	10
243.133	8.042	10	10	10	10	10	10	10	10	10	194.267	10	1102.27	10	10	10	10	10	10	10	10	10	10	10	10	10	10	10	10	10	10	10	10	10	10	10	10	10	1678.27	1791.27	10	781.267	1204.27	211.267	2249.27	280.267	2262.27	684.267	2926.27	3521.27	2160.27	3232.27	1550.27	2666.27	4316.27	1554.27	2095.27	4063.27	1933.27	3099.27	3806.27	1577.27	2230.27	10	3261.27	1107.27	3235.27	997.267	2848.27	1455.27	10	10	1120.27	10	10	890.267	10	796.267	395.267	753.267	10	1723.27	10	10	10	10	10	10	10	10	10	10	10	10	10	10	10	10	10	10	10	10	10	10	10	10	10	10	10
243.158	11.906	10	10	10	10	10	10	10	10	10	10	10	10	10	10	10	10	10	10	10	10	10	10	10	10	10	10	10	10	10	10	10	10	10	10	10	10	10	10	10	10	10	10	10	10	10	10	10	10	10	10	10	10	10	10	10	10	10	10	10	10	10	10	10	10	10	10	10	10	10	10	10	10	10	10	10	10	10	10	10	10	10	10	10	10	10	10	10	10	10	10	10	10	10	10	10	10	10	10	10	10	10	10	10	10	10	10	10	10
243.16	11.575	10	10	10	10	10	10	10	10	10	5291.93	10	10	10	10	10	10	10	10	7089.93	18892.9	10	58131.9	10	52113.9	188752	4843.93	29861.9	266615	6126.93	768.933	51016.9	10540.9	146037	133850	135168	244936	10	10	10	10	10	10	10	10	10	2117.93	10	10	10	10	10202.9	10	10	10508.9	10	10	10	10	10	975.933	22390.9	10	10	10	10	10	10	10	16607.9	10	10	10	10	10	10	10	8882.93	10	10	10	10	10	10	10	10	10	10	10	10	10	10	10	10	10	1385.93	20829.9	956.933	30936.9	45005.9	33558.9	84495.9	82908.9	13597.9	104968	115070	142027	184251	143721
243.171	1.933	10	10	10	10	10	10	10	10	10	10	10	10	10	10	10	10	10	10	10	10	10	10	10	10	10	10	10	10	10	10	10	10	10	10	10	10	10	10	10	10	10	10	10	10	10	10	10	10	10	10	10	10	10	10	10	10	10	10	10	10	10	10	10	10	10	10	10	10	10	10	10	10	10	10	10	10	10	10	10	10	10	10	10	10	10	10	10	10	10	10	10	10	10	10	10	10	10	10	10	10	10	10	10	10	10	10	10	10
243.172	2.479	10	10	10	10	10	10	10	10	10	10	10	10	10	10	10	10	10	10	10	10	10	10	10	10	10	10	10	10	10	10	10	10	10	10	10	10	50.4667	10	10	10	10	10	1688.47	10	10	10	10	10	10	10	10	10	10	10	10	10	10	10	10	10	10	10	10	10	10	10	10	10	10	10	10	10	10	10	10	10	10	10	10	10	10	10	10	10	10	10	10	10	10	10	10	10	10	10	10	10	10	10	10	10	10	10	10	10	10	10	10	10
243.194	12.964	2189.53	3316.53	2211.53	3068.53	2469.53	7306.53	4859.53	4997.53	3367.53	6097.53	2665.53	5234.53	2387.53	3418.53	2594.53	1825.53	3247.53	3239.53	6108.53	7281.53	2826.53	2416.53	1167.53	5730.53	3808.53	10	10	1877.53	10	10	10	10	10	10	10	10	10	10	10	10	10	10	10	10	10	10	10	10	10	10	10	66.5333	979.533	10	10	10	10	10	10	10	10	10	10	10	10	10	10	10	10	10	10	10	2154.53	179.533	3465.53	3594.53	6457.53	4496.53	3824.53	2785.53	5777.53	2061.53	4457.53	3933.53	2388.53	2081.53	2244.53	3677.53	986.533	2347.53	7644.53	6321.53	5719.53	1836.53	2126.53	2591.53	10	358.533	10	1364.53	2641.53	1251.53	10	10	10	10	10	10
243.196	13.635	46771	54284	57598	47596	40693	61230	39957	45654	46962	51951	51090	62042	51029	49408	44871	42131	45530	39367	57709	59908	56095	44488	27138	57157	47378	31004	45565	51917	23758	25349	14500	10215	8057	12584	11030	5454	33556	65366	44274	61979	67257	44752	40135	57853	31631	63060	69063	46347	59040	67234	45083	59754	67683	43695	52819	68785	44010	64398	61804	44349	66604	67303	44730	65250	65475	47092	62031	65034	43249	63689	45515	40906	102972	95285	142039	131748	149737	140161	126651	94005	139913	77371	92669	142097	106293	102785	112687	111782	95811	106870	98096	79816	97806	83303	85274	79423	48978	67167	77268	46448	60044	69756	26030	35721	41591	19101	22869	21046
243.196	15.231	25374.7	20082.7	18889.7	10025.7	11326.7	21044.7	8606.67	8039.67	15677.7	26284.7	16020.7	33980.7	21189.7	16901.7	13080.7	21726.7	13855.7	24268.7	18554.7	11082.7	13272.7	10988.7	19601.7	19563.7	12117.7	9667.67	17338.7	17377.7	10663.7	11025.7	16555.7	17119.7	16080.7	19027.7	16462.7	17165.7	10	10	10	10	105.667	10	10	10	10	80.6667	983.667	2258.67	4117.67	4473.67	4904.67	5408.67	6610.67	9071.67	6655.67	6186.67	10056.7	7292.67	6658.67	7878.67	7999.67	8958.67	7568.67	9055.67	6786.67	6179.67	10515.7	6586.67	6735.67	10218.7	5533.67	11486.7	22879.7	12156.7	27221.7	21183.7	6096.67	23127.7	35039.7	23697.7	30347.7	6851.67	2431.67	7807.67	9160.67	7221.67	22896.7	18146.7	12076.7	20351.7	16003.7	15362.7	7340.67	19817.7	21222.7	21762.7	16138.7	11726.7	17629.7	11743.7	17170.7	16535.7	13321.7	14407.7	16646.7	18551.7	18182.7	18002.7
243.196	13.336	132.6	740.6	959.6	10	10	833.6	10	687.6	10	790.6	10	1571.6	292.6	309.6	10	10	10	10	10165.6	11503.6	11120.6	11503.6	6167.6	16276.6	22747.6	13522.6	17052.6	27155.6	11368.6	12447.6	3320.6	2317.6	2658.6	3879.6	3582.6	10	30978.6	64455.6	46000.6	62658.6	72236.6	47663.6	41429.6	60126.6	32180.6	70759.6	70965.6	48017.6	64048.6	70549.6	49869.6	65294.6	71129.6	50112.6	58072.6	73834.6	50422.6	65865.6	67559.6	48650.6	65814.6	70792.6	44565.6	72146.6	69978.6	52669.6	67231.6	74379.6	46768.6	70877.6	48709.6	45763.6	46251.6	41533.6	67576.6	58060.6	76117.6	67092.6	62310.6	35078.6	69909.6	37934.6	42241.6	65176.6	45577.6	42920.6	47377.6	44463.6	38947.6	44481.6	50247.6	37417.6	47082.6	33483.6	33300.6	33931.6	35675.6	41167.6	51320.6	48579.6	60896.6	72930.6	19553.6	32329.6	38429.6	15614.6	19287.6	19993.6
243.196	12.711	4685.2	4205.2	5520.2	3907.2	3086.2	4610.2	10	2520.2	5384.2	5395.2	10	5659.2	4859.2	3514.2	4822.2	4276.2	4886.2	5161.2	13048.2	10555.2	11871.2	16259.2	11886.2	19441.2	21823.2	15498.2	20002.2	22571.2	15277.2	10312.2	9135.2	6044.2	7054.2	12925.2	13931.2	5123.2	10	259.2	10	1723.2	64.2	10	10	10	10	10	746.2	10	2286.2	2530.2	598.2	696.2	2597.2	1639.2	10	50.2	331.2	10	278.2	10	10	265.2	10	3454.2	229.2	10	10	10	10	6214.2	5272.2	10	4908.2	5510.2	7414.2	5368.2	6779.2	6023.2	6816.2	5013.2	8434.2	4439.2	3261.2	8067.2	4959.2	4497.2	5305.2	5786.2	6832.2	8643.2	11596.2	11365.2	10925.2	13925.2	15040.2	15450.2	19255.2	22605.2	24485.2	17124.2	21397.2	27236.2	9330.2	16135.2	18125.2	14475.2	14884.2	14317.2
243.196	14.754	65404.4	88084.4	95627.4	74367.4	62348.4	118936	76305.4	66808.4	83035.4	112341	97023.4	108624	11517.4	20654.4	16132.4	23390.4	27687.4	19664.4	90906.4	94330.4	91289.4	156897	116730	190650	796105	482584	608365	1.46926e+06	751601	653290	257472	448507	548522	368322	352279	151408	4468.4	19287.4	14466.4	15759.4	20918.4	20803.4	6555.4	13329.4	15259.4	18706.4	17760.4	20439.4	12859.4	17846.4	18262.4	14855.4	17271.4	19886.4	16140.4	19339.4	20779.4	17354.4	17329.4	17656.4	24424.4	18058.4	18900.4	23334.4	18253.4	20941.4	15172.4	16195.4	18738.4	18177.4	10803.4	14396.4	59802.4	56926.4	111054	92531.4	127430	95238.4	100472	73764.4	102767	55552.4	86926.4	105804	18434.4	14915.4	19887.4	23423.4	18448.4	16288.4	114262	74752.4	100141	161493	175907	219162	684450	678890	879641	1.24003e+06	1.41597e+06	1.48483e+06	701478	885560	1.09349e+06	486791	433211	519764
243.197	14.054	1739.4	2979.4	2639.4	784.4	331.4	2598.4	15.4	10	10	3822.4	814.4	1775.4	1203.4	1357.4	461.4	966.4	10	239.4	10	2087.4	2543.4	2809.4	1342.4	6966.4	26702.4	14462.4	17077.4	26886.4	13062.4	9982.4	6939.4	6328.4	3557.4	7835.4	6967.4	1497.4	10	707.4	1784.4	1207.4	2434.4	494.4	10	1178.4	10	1971.4	1913.4	2709.4	2673.4	1774.4	3998.4	3063.4	1535.4	2338.4	626.4	1596.4	1347.4	986.4	563.4	2264.4	2089.4	1920.4	10	1082.4	516.4	2169.4	3030.4	773.4	646.4	10	54.4	30.4	2467.4	598.4	7077.4	2912.4	7360.4	3919.4	2575.4	10	5038.4	187.4	10	2409.4	10	434.4	1573.4	497.4	10	10	10	823.4	10	3377.4	2649.4	3410.4	13431.4	19988.4	22285.4	17218.4	27175.4	27360.4	8597.4	16520.4	23100.4	15831.4	13654.4	15524.4
243.198	13.12	10	10	10	10	10	10	10	10	10	10	10	10	10	10	10	10	10	10	592.467	10	1137.47	1632.47	10	1182.47	1986.47	1297.47	3179.47	1256.47	10	10	10	10	10	10	10	10	10	10	10	10	10	10	10	10	10	10	10	10	10	10	10	10	10	10	10	10	10	10	10	10	10	10	10	10	10	10	10	10	10	10	10	10	10	10	218.467	10	10	10	10	10	139.467	10	10	1716.47	10	10	10	10	10	10	10	10	10	2635.47	1098.47	783.467	702.467	5169.47	12282.5	10	10	10	10	10	10	10	10	10
243.356	14.741	10	10	10	10	10	10	10	10	10	10	10	10	10	10	10	10	10	10	10	10	10	10	10	10	10	10	10	15298.1	329.133	99.1333	10	10	10	10	10	10	10	10	10	10	10	10	10	10	10	10	10	10	10	10	10	10	10	10	10	10	10	10	10	10	10	10	10	10	10	10	10	10	10	10	10	10	10	10	10	10	10	10	10	10	10	10	10	10	10	10	10	10	10	10	10	10	10	10	10	10	10	10	10	3475.13	8139.13	7538.13	10	10	10	10	10	10
243.899	1.899	5573.8	4363.8	38941.8	19878.8	10	53829.8	66750.8	10	10	30015.8	10	21802.8	10	10	10	10	10	1863.8	50110.8	10	1699.8	7396.8	55729.8	10	4561.8	10	10	10	43404.8	10	4528.8	41884.8	1626.8	10	6975.8	10	2797.8	25640.8	10	10	1558.8	11897.8	20538.8	8764.8	1227.8	1498.8	10646.8	17527.8	17213.8	3082.8	10	972.8	10	15071.8	19141.8	15377.8	20948.8	16828.8	10720.8	10	37254.8	10	10	30269.8	10	618.8	10519.8	10	24941.8	10	10	10	12724.8	20616.8	10	10	38966.8	9957.8	30495.8	32213.8	10	10	10	19870.8	7522.8	10	7126.8	10	21828.8	10	10	10	10	4117.8	9799.8	14064.8	13657.8	10	10	18696.8	10	10	10	10	10	10	10	10
243.899	1.83	8477.6	8153.6	38951.6	19996.6	10	53862.6	66850.6	4070.6	10	29973.6	4381.6	49907.6	10	10	3434.6	10	10	7730.6	49901.6	4959.6	16410.6	3810.6	55739.6	10	10302.6	10	10	10	43414.6	10	10	41894.6	2887.6	10	7022.6	10	2730.6	25731.6	10	10	1248.6	11929.6	20548.6	8774.6	19038.6	10527.6	10656.6	17537.6	17188.6	3150.6	10	3470.6	10	15081.6	18495.6	15387.6	20976.6	16828.6	10675.6	10	37261.6	10	10	30279.6	87.6	628.6	15495.6	10	2688.6	3010.6	10	10	42225.6	20626.6	256.6	10	38922.6	9994.6	30844.6	32301.6	10	10	10	19880.6	7831.6	2187.6	7063.6	10	21838.6	10	10	10	10	4103.6	9765.6	14049.6	13667.6	10	10	18706.6	10	10	10	10	10	10	10	10
243.899	18.95	10	10	10	10	10	10	10	10	10	10	10	10	10	10	10	10	10	10	10	10	10	10	10	10	10	10	10	10	10	10	10	10	10	10	10	10	10	10	10	10	10	10	10	10	10	10	10	10	10	10	10	10	10	10	10	10	10	10	10	10	10	10	10	10	10	10	10	10	10	10	10	10	10	10	10	10	10	10	10	10	10	10	10	10	10	10	10	10	10	10	10	10	10	10	10	10	10	10	10	10	10	10	10	10	10	10	10	10
243.899	2.217	10	10	272.333	10	88.3333	1141.33	331.333	10	10	10	10	1366.33	10	10	10	10	10	10	10	10	10	10	10	10	10	10	10	10	10	10	10	10	10	10	10	10	651.333	10	10	10	10	10	10	10	10	10	10	10	10	10	10	10	10	10	10	10	10	10	10	10	10	10	10	10	10	10	10	10	10	10	10	10	10	10	10	10	10	10	10	10	10	10	10	10	183.333	10	10	10	10	10	10	10	10	10	10	10	10	10	12.3333	16902.3	10	10	10	10	10	10	10	10
243.9	1.687	10	10	10	10	10	10	10	10	10	10	10	10	10	10	10	10	10	10	10	10	10	10	10	10	10	10	10	10	10	10	10	10	10	10	10	10	10	10	10	10	10	10	10	10	10	10	10	10	10	10	10	10	10	10	10	10	10	10	10	10	10	10	10	10	10	10	10	10	2479.93	10	10	10	10	10	10	10	10	10	10	10	10	10	10	10	10	10	10	10	10	10	10	10	10	10	10	10	10	10	10	10	1988.93	1226.93	10	10	10	6408.93	10	83.9333
244.014	0.584	10	10	10	10	175.333	10	10	10	10	10	10	10	10	10	10	35.3333	10	10	10	10	10	10	10	10	10	10	10	10	10	10	10	10	10	10	10	10	10	10	10	10	578.333	10	277.333	4661.33	10	10	221.333	500.333	10	98.3333	10	10	10	0.333333	10	10	363.333	10	10	190.333	10	10	10	10	10	10	10	10	10	10	10	10	10	10	10	10	10	10	10	10	10	2133.33	10	10	10	10	10	10	10	10	10	10	10	10	10	10	10	10	10	1706.33	10	10	10	10	10	10	10	10
244.044	8.424	10	10	10	10	10	10	10	10	10	10	10	10	10	10	10	10	10	10	10	10	10	165.4	10	10	12982.4	6943.4	7624.4	30141.4	16865.4	9520.4	20472.4	11357.4	8551.4	16570.4	22665.4	10167.4	10	10	10	10	10	10	10	10	10	10	10	10	483.4	10	10	10	10	379.4	10	10	10	10	10	10	10	10	10	10	10	10	10	227.4	10	10	10	10	10	10	10	10	10	10	10	10	10	10	10	10	10	10	10	10	10	192.4	10	10	10	10	692.4	10	6185.4	9196.4	10775.4	13356.4	29312.4	35525.4	12119.4	22743.4	32993.4	14480.4	18372.4	22601.4
244.154	7.597	10	10	2059.27	10	10	10	10	10	10	228.267	10	690.267	10	10	10	10	10	10	2001.27	7285.27	10	10	10	4720.27	10	10	10	10	10	10	10	10	10	10	10	10	10	1634.27	4441.27	3630.27	6487.27	7583.27	10	2593.27	1858.27	5082.27	7127.27	8144.27	7112.27	7583.27	6199.27	4647.27	6116.27	8054.27	2359.27	7352.27	7340.27	9274.27	8700.27	5706.27	2989.27	8316.27	6440.27	7614.27	4117.27	8208.27	5768.27	5339.27	7015.27	2802.27	10	5455.27	1258.27	10	1460.27	1614.27	4120.27	3045.27	368.267	10	4435.27	10	10	10	10	10	10	10	10	10	10	10	10	10	10	10	10	10	10	10	10	10	10	10	10	10	10	10
244.155	8.526	10	10	85.4667	10	10	10	10	10	10	10	10	278.467	10	10	10	10	10	10	10	10	10	8196.47	10	6545.47	10	10	10	10	10	10	10	10	10	10	10	10	10	5719.47	6684.47	5987.47	9065.47	9519.47	10	392.467	1002.47	6614.47	9051.47	9148.47	5013.47	4656.47	7414.47	6297.47	8796.47	7542.47	2105.47	8180.47	7069.47	4959.47	7581.47	6467.47	4497.47	3861.47	5969.47	8868.47	4081.47	8948.47	1957.47	6530.47	6242.47	4077.47	10	3020.47	10	10	10	10	4511.47	2935.47	10	10	1367.47	10	10	10	10	10	10	10	10	10	10	10	10	10	10	10	10	10	10	10	10	10	10	10	10	10	10	10
244.155	8.756	10	10	60.0667	904.067	10	1699.07	1193.07	1425.07	10	1251.07	985.067	10	1049.07	825.067	10	10	886.067	1427.07	10	1728.07	674.067	10	138.067	10	10	10	10	2.06667	10	10	10	10	10	340.067	10	225.067	637.067	10	10	10	1400.07	10	10	10	10	10	10	10	10	10	10	10	10	10	10	10	288.067	1236.07	10	10	10	12.0667	1319.07	10	10	10	1110.07	1761.07	10	10	1052.07	10	10	1006.07	81.0667	10	1572.07	1601.07	1586.07	10	1717.07	23419.1	10	742.067	1090.07	729.067	10	1047.07	1078.07	895.067	10	293.067	544.067	10	10	10	10	10	10	10	10	10	10	10	10	10	10	10
244.155	7.92	10	10	269.6	10	10	10	10	10	10	256.6	10	10	10	10	596.6	139.6	293.6	39.6	217.6	303.6	177.6	800.6	276.6	10	10	10	10	150.6	10	10	10	10	10	115.6	10	10	1233.6	10	10	10	10	10	10	10	10	10	84.6	10	10	10	10	10	10	10	10	10	331.6	366.6	10	2611.6	10	10	178.6	10	10	10	203.6	10	10	10	80.6	10	10	297.6	10	287.6	1716.6	1530.6	227.6	10	1990.6	18758.6	10	590.6	609.6	10	10	252.6	452.6	10	4.6	10	10	58.6	430.6	10	10	10	10	10	10	10	10	10	10	10	10	10
244.155	7.448	10	10	46.5333	10	10	10	10	10	10	10	10	788.533	10	10	10	10	10	10	1691.53	1325.53	10	2687.53	10	2746.53	10	10	10	10	10	10	10	10	10	10	10	10	10	123.533	1190.53	1367.53	1254.53	1395.53	10	469.533	10	1552.53	2282.53	2343.53	1131.53	892.533	1928.53	1361.53	1519.53	2408.53	10	1162.53	3015.53	1124.53	1998.53	2005.53	1927.53	2095.53	2834.53	1672.53	1207.53	507.533	1798.53	687.533	1962.53	774.533	858.533	1305.53	911.533	10	10	623.533	2308.53	363.533	10	10	504.533	10	10	449.533	10	10	10	22.5333	10	10	10	10	10	1597.53	1217.53	377.533	10	10	10	10	10	10	10	10	10	10	10	10
244.909	16.152	4136.73	2991.73	13.7333	10	10	912.733	688.733	10	10	6172.73	4531.73	2056.73	1654.73	2323.73	10	10	10	2489.73	8331.73	2030.73	1456.73	10	1305.73	10	1598.73	10	10	4480.73	1479.73	4281.73	2220.73	10	561.733	3079.73	2854.73	1640.73	10	10	1784.73	1385.73	1638.73	1484.73	725.733	10	1462.73	1621.73	1169.73	3588.73	3478.73	1105.73	2547.73	3436.73	4967.73	3395.73	3811.73	3175.73	2879.73	4224.73	2344.73	3324.73	4486.73	6488.73	2468.73	5901.73	4668.73	6992.73	4110.73	4106.73	4502.73	6957.73	5348.73	6735.73	3673.73	2125.73	5640.73	1025.73	4821.73	2535.73	2153.73	684.733	2847.73	4489.73	3411.73	3291.73	942.733	924.733	2231.73	847.733	934.733	1448.73	2676.73	10	2352.73	10	1492.73	3205.73	238.733	4611.73	540.733	10	967.733	4385.73	521.733	10	3928.73	2041.73	2468.73	3718.73
244.962	6.007	10	10	10	10	10	10	10	10	10	10	10	10	10	10	10	10	10	10	10	10	10	10	10	10	10	10	10	10	10	10	616.733	10	10	2448.73	2693.73	10	10	10	10	10	10	10	10	10	10	10	10	10	10	10	10	10	10	10	10	10	10	10	10	10	10	10	10	10	10	10	10	10	10	10	10	10	10	10	10	10	10	10	10	10	10	10	10	10	10	10	10	10	10	10	10	10	10	10	10	10	10	10	10	10	10	10	10	1421.73	10	1958.73	3680.73	10
244.963	18.61	10	10	10	10	10	10	10	10	10	10	10	10	10	10	10	10	10	10	10	10	10	10	10	10	10	10	10	10	10	10	10	10	10	10	10	10	10	10	10	10	10	10	10	10	10	10	10	10	10	10	10	10	10	10	10	10	10	10	10	10	10	10	10	10	10	10	1719.53	10	10	10	10	10	10	10	10	10	10	10	10	10	10	61126.5	33884.5	8821.53	7572.53	3245.53	4416.53	10	10	10	10	10	10	10	10	10	22243.5	10	17938.5	10	10	10	22746.5	18508.5	16339.5	18358.5	3931.53	10
244.964	18.731	10	10	10	10	10	10	10	10	10	10	10	10	10	10	10	10	10	10	10	10	10	10	10	10	10	10	10	10	10	10	10	10	10	10	10	10	10	10	10	10	10	10	10	10	10	10	10	10	10	10	10	10	10	10	10	10	10	10	10	10	10	10	10	10	10	10	10	10	10	10	10	10	10	10	10	10	10	10	10	10	10	10	10	10	10	10	10	10	10	10	10	10	10	10	10	10	10	10	10	10	10	10	10	10	10	10	10	10
244.975	1.122	10	37.6	10	10	10	1756.6	959.6	10	10	548.6	10	1280.6	415.6	10	10	10	10	10	10	10	10	10	10	10	10	10	10	10	10	10	10	10	10	10	10	10	452.6	1289.6	4373.6	1771.6	3331.6	2318.6	4179.6	2384.6	2583.6	1235.6	2137.6	1392.6	2558.6	3272.6	2826.6	1352.6	2459.6	239.6	2786.6	1182.6	2652.6	2629.6	10	762.6	1566.6	833.6	10	288.6	10	2880.6	10	10	1406.6	1144.6	2174.6	10	788.6	1340.6	235.6	93.6	774.6	945.6	10	186.6	721.6	10	9746.6	1328.6	607.6	2675.6	10	1077.6	2974.6	1825.6	920.6	10	10	10	10	10	10	10	10	10	10	10	10	10	10	10	10	10
244.979	4.279	10	10	10	10	10	10	10	10	10	10	10	10	10	10	10	10	10	10	10	10	10	10	10	10	10	10	10	10	10	10	10	10	10	10	10	10	10	10	10	10	10	10	10	10	10	10	10	10	10	10	10	10	10	10	10	10	10	10	10	10	10	10	10	10	10	10	10	10	10	10	10	10	10	10	10	10	10	10	10	10	10	10	10	10	10	10	10	10	10	10	10	10	10	10	10	10	10	10	10	10	10	10	10	10	10	10	10	10
244.988	16.503	35489.1	156334	71189.1	10	10	10	10	10	10	177997	122445	112384	115085	132233	10	10	10	14097.1	135824	133380	94439.1	10	10	10	10	10	10	10	10	10	10	10	10	10	10	10	10	10	10	10	10	10	10	10	10	10	10	10	10	10	10	10	10	10	10	10	10	10	10	10	10	10	10	10	10	97436.1	95717.1	10	54679.1	42119.1	75897.1	73368.1	10	10	10	10	10	10	10	10	10	107193	147602	10	10	10	10	10	4135.13	10	10	10	10	10	36073.1	25170.1	10	10	10	10	10	10	9723.13	10	10	10	10	10
244.997	0.874	10	10	10	10	10	10	10	10	10	10	10	10	10	10	10	10	10	10	10	10	10	10	10	10	10	10	10	10	10	10	10	10	10	10	10	10	10	10	10	10	10	10	10	10	10	10	10	10	10	10	10	10	10	10	10	10	10	10	10	10	10	10	10	10	10	10	10	10	10	10	10	10	10	10	10	10	10	10	10	10	10	10	10	10	10	10	4126.73	10	10	10	10	10	10	10	10	10	10	10	10	10	10	10	10	10	10	10	10	10
245.002	16.108	10	10	10	10	10	10	10	10	10	10	10	10	10	10	10	10	10	10	10	10	10	10	10	10	10	10	10	10	10	10	10	10	10	10	10	10	10	10	10	10	10	10	10	10	10	10	10	10	10	10	10	10	10	10	10	10	10	10	10	10	10	10	10	10	10	10	10	10	10	10	10	10	10	10	10	10	10	10	10	10	10	10	10	10	10	10	10	10	10	10	10	10	10	10	10	10	10	10	10	10	10	10	10	10	10	10	10	10
245.002	15.996	10	10	10	10	10	10	10	10	10	10	10	10	10	10	10	10	10	10	10	10	10	10	10	10	10	10	10	10	10	10	10	10	10	10	10	10	10	10	10	10	10	10	10	10	10	10	10	10	10	10	10	10	10	10	10	10	10	10	10	10	10	10	10	10	10	10	10	10	10	10	10	10	10	10	10	10	10	10	10	10	10	10	10	10	10	10	10	10	10	10	10	10	10	10	10	10	10	10	10	10	10	10	10	10	10	10	10	10
245.002	18.237	10	10	10	10	10	10	10	10	10	10	10	10	10	10	10	10	10	10	10	10	10	10	10	10	10	10	10	10	10	10	10	10	10	10	10	10	10	10	10	10	10	10	10	10	10	10	10	10	10	10	10	10	10	10	10	10	10	10	10	10	10	10	10	10	10	10	10	10	10	10	10	10	10	10	10	10	10	10	10	10	10	10	10	10	10	10	10	10	10	10	10	10	10	10	10	10	10	10	10	10	10	10	10	10	10	10	10	10
245.004	16.17	10	14306.9	10	10	10	10	10	10	10	6941.93	10	10	10	10	10	10	10	10	91738.9	10	10	10	10	10	10	10	10	10	10	10	10	10	10	10	10	10	10	10	10	10	10	10	10	10	10	10	10	10	10	10	10	10	10	10	10	10	10	10	10	10	10	10	10	10	10	4675.93	10507.9	10	10	10	10	10	10	10	10	10	10	10	10	10	10	10	10	10	10	10	10	10	10	10	10	10	10	10	10	10	10	10	10	10	10	10	10	10	10	10	10	10
245.011	3.429	10	10	10	10	10	10	10	10	10	10	10	10	10	10	10	10	10	10	10	10	10	10	10	10	10	10	10	10	10	10	10	10	10	10	10	43.6667	10	10	10	10	285.667	10	10	10	10	10	10	10	10	10	10	10	10	10	10	10	10	10	10	10	10	10	10	10	10	10	10	10	10	10	10	10	10	10	10	10	10	10	312.667	10	10	22119.7	10	10	10	10	10	10	10	10	10	10	10	10	10	10	10	10	10	10	10	10	10	10	10	10	10	10
245.011	15.845	10	1272.73	10	10	10	10	10	4129.73	10	10	10	10	10	10	10	10	10	10	10	10	10	10	10	10	10	10	10	10	10	10	10	10	10	10	10	10	10	10	10	10	10	10	10	10	10	10	10	10	10	10	10	10	10	10	10	10	10	10	10	10	10	10	10	10	10	7137.73	10	10	10	10	10545.7	11721.7	10	10	10	10	4736.73	10	10	10	315.733	10	10	10	10	10	10	10	10	10	10	10	10	10	10	10	10	10	10	10	10	10	10	10	10	10	10	10
245.012	3.629	10	10	10	10	10	10	10	10	10	10	10	10	10	10	10	10	10	10	16769.9	17012.9	10502.9	9220.93	10	10	10	10	10	10	10	10	10	10	10	10	10	10	10	10	10	10	2920.93	5160.93	10	10	10	10	10	10	10	10	10	10	10	10	10	10	10	10	10	10	10	10	10	10	10	10	10	10	10	10	10	10	10	10	10	10	10	10	10	10	10	10	212437	9849.93	10	10	10	1789.93	9596.93	7841.93	24764.9	21374.9	24573.9	36103.9	45049.9	39945.9	10	10	10	10	10	10	10	10	10	10	10	10
245.015	6.744	10	10	10	10	10	10	10	10	10	10	10	10	10	10	10	10	10	10	10	10	10	10	10	10	10	10	10	10	10	10	10	10	10	10	10	10	10	10	10	10	10	10	10	10	10	10	10	10	10	10	10	10	10	10	10	10	10	10	10	10	10	10	10	10	10	10	10	10	10	10	10	10	10	10	583.333	10	10	10	10	10	10	10	10	10	10	10	10	10	10	10	10	10	10	10	10	10	10	10	1993.33	7005.33	13519.3	8692.33	4341.33	16305.3	18531.3	15318.3	15014.3	22376.3
245.028	0.461	10	10	10	10	10	10	10	10	10	10	10	10	10	10	10	10	10	10	1247.4	10	10	1431.4	10	2987.4	1766.4	352.4	10	10	10	10	10	10	10	10	10	10	10	10	10	10	10	10	10	10	10	10	10	10	10	10	10	10	10	10	10	10	10	10	10	10	10	10	10	10	10	10	10	10	10	10	10	10	10	10	10	10	10	10	10	10	10	10	10	10	10	10	10	10	10	10	10	10	914.4	1157.4	1200.4	10	531.4	10	1160.4	10	10	10	10	10	10	10	10	10
245.043	4.262	10	10	10	10	10	10	25.1333	10	10	10	10	10	10	10	10	10	10	10	10	10	10	10	10	10	10	10	10	10	10	10	10	10	10	10	10	10	112.133	1944.13	816.133	3118.13	2569.13	2873.13	416.133	2733.13	1629.13	2087.13	2607.13	2887.13	1622.13	10	1072.13	1812.13	1011.13	1226.13	1962.13	1646.13	954.133	599.133	1063.13	762.133	792.133	2210.13	10	2356.13	2107.13	2124.13	1175.13	1113.13	935.133	798.133	10	10	1112.13	1222.13	2486.13	2695.13	2940.13	806.133	1594.13	1097.13	2483.13	10	10	3462.13	1155.13	2188.13	1286.13	202.133	10	255.133	10	10	10	10	10	10	10	10	10	10	10	10	10	10	1861.13	10	10	10
245.082	3.049	10	1020.13	10	10	10	3157.13	2645.13	1086.13	10	759.133	10	88.1333	10	10	10	10	10	10	1397.13	3463.13	10	364.133	10	4397.13	198.133	10	10	10	10	10	6545.13	10	10	10	10	10	10	3146.13	2470.13	815.133	1496.13	5689.13	10	996.133	2758.13	4329.13	5761.13	4607.13	6884.13	6053.13	4257.13	7290.13	6603.13	9342.13	5706.13	8742.13	6989.13	5765.13	7678.13	6187.13	8711.13	9881.13	4494.13	6694.13	5416.13	8118.13	4710.13	6493.13	5896.13	4702.13	3642.13	4334.13	10	10	10	10	751.133	10	10	10	10	10	10	10	10	10	10	10	10	10	10	10	10	10	10	10	10	10	10	10	10	10	10	10	10	10	10	10
245.092	5.499	10	10	10	10	10	10	10	10	10	10	10	10	10	10	10	10	10	10	10	1390.73	10	10	10	10	10	10	10	10	10	10	10	10	10	10	10	10	10	10	10	104.733	10	260.733	10	569.733	10	10	10	10	10	10	10	10	10	10	10	10	10	10	10	10	10	10	10	10	10	10	10	10	10	10	10	10	10	10	10	10	10	10	10	10	2169.73	10	10	870.733	10	10	161.733	1293.73	178.733	684.733	142.733	10	10	10	45.7333	10	10	10	10	10	10	10	10	10	10	10	10	10
245.095	1.827	24136.9	23114.9	8257.93	10	11453.9	3742.93	1255.93	14408.9	7484.93	11864.9	10735.9	16486.9	15280.9	23486.9	317.933	10	5300.93	7640.93	5799.93	17909.9	10	9965.93	10	13947.9	10	10	10	6190.93	10	10	862.933	10	10	2254.93	10	722.933	21274.9	11154.9	14961.9	20886.9	11354.9	10153.9	10	7478.93	10	5452.93	1194.93	9335.93	10	11772.9	1807.93	2974.93	16994.9	10234.9	4286.93	20233.9	5958.93	18143.9	18164.9	13771.9	256.933	7651.93	8061.93	10	14304.9	10	4562.93	3201.93	10	8336.93	2362.93	4164.93	17462.9	21372.9	28738.9	5572.93	73246.9	36975.9	5534.93	13205.9	10430.9	10	764.933	20299.9	11357.9	17527.9	12133.9	17234.9	10	13042.9	12603.9	14937.9	21110.9	19449.9	11619.9	19966.9	5516.93	22275.9	31554.9	10	47112.9	32734.9	7924.93	30845.9	66894.9	49685.9	70590.9	79602.9
245.095	1.36	2675.6	1475.6	2672.6	1783.6	827.6	3489.6	2706.6	2943.6	604.6	169.6	2789.6	2329.6	1430.6	2289.6	379.6	777.6	1103.6	1325.6	2918.6	2493.6	699.6	1050.6	84.6	5464.6	2896.6	1384.6	2866.6	15809.6	6999.6	5840.6	582.6	669.6	10	17108.6	14394.6	1413.6	396.6	77.6	10	532.6	362.6	1238.6	459.6	10	62.6	10	48.6	176.6	727.6	1560.6	78.6	1567.6	2276.6	1749.6	1594.6	2611.6	2031.6	521.6	1587.6	2567.6	1269.6	2655.6	1111.6	1261.6	1257.6	630.6	234.6	2134.6	510.6	939.6	1344.6	1814.6	479.6	1842.6	10	9816.6	517.6	159.6	25171.6	10	452.6	10	1495.6	1354.6	2724.6	1301.6	2813.6	1093.6	1056.6	1369.6	1872.6	1340.6	511.6	2329.6	283.6	10	534.6	124.6	1086.6	999.6	1876.6	10	799.6	1361.6	878.6	43.6	2036.6	342.6
245.096	1.609	57150.7	64747.7	70849.7	43306.7	43143.7	101659	62077.7	57175.7	54234.7	12573.7	55530.7	78703.7	60345.7	65888.7	43215.7	28969.7	37257.7	21258.7	70291.7	73670.7	14349.7	29542.7	5989.73	29795.7	11490.7	3777.73	10284.7	16879.7	3967.73	6730.73	15239.7	7042.73	11709.7	6090.73	8659.73	3491.73	680.733	870.733	1604.73	1768.73	2626.73	2568.73	988.733	1274.73	1778.73	1207.73	2440.73	2305.73	2813.73	4045.73	26704.7	42135.7	7546.73	34779.7	40842.7	71928.7	45798.7	53251.7	55751.7	40968.7	54203.7	58912.7	51393.7	67432.7	48446.7	25675.7	45405.7	36269.7	32630.7	46237.7	47483.7	34331.7	73924.7	62530.7	5565.73	19328.7	3735.73	8203.73	12194.7	2784.73	649.733	10	21973.7	52018.7	46130.7	56603.7	48095.7	59357.7	50447.7	51838.7	43305.7	38194.7	1349.73	3344.73	4215.73	3338.73	1246.73	3032.73	4918.73	1645.73	5812.73	5034.73	1703.73	4490.73	5723.73	3551.73	6071.73	5219.73
245.096	4.086	10	10	10	10	10	10	10	10	10	10	10	10	10	10	10	10	10	10	10	10	10	10	10	10	10	10	10	10	10	10	10	10	10	10	10	10	10	10	10	10	10	10	10	10	10	10	10	10	10	10	10	10	10	10	10	10	10	10	10	10	10	10	10	10	10	10	10	10	10	10	10	10	10	10	10	10	10	10	10	10	10	10	10	10	10	10	10	10	10	10	10	10	10	10	10	10	10	10	10	10	10	10	10	10	10	10	10	10
245.096	2.056	72226.8	80011.8	95724.8	78823.8	48131.8	107287	69911.8	63332.8	53007.8	102791	54710.8	77778.8	35856.8	65052.8	24710.8	25123.8	42875.8	20422.8	55092.8	52150.8	17450.8	33087.8	6480.8	58592.8	7336.8	10	4869.8	10783.8	10	33.8	3409.8	10	10	5686.8	1356.8	10	16425.8	33341.8	31898.8	33221.8	38612.8	30969.8	24725.8	24966.8	20275.8	33440.8	51282.8	39050.8	38691.8	29292.8	22923.8	45748.8	36213.8	27006.8	36591.8	71615.8	35389.8	58571.8	60810.8	33614.8	49154.8	58215.8	33388.8	74666.8	43932.8	15211.8	23084.8	38300.8	17613.8	28624.8	31996.8	23520.8	76700.8	66095.8	99409.8	61607.8	124245	99682.8	43667.8	68099.8	226837	10	16728.8	59773.8	55288.8	50875.8	53854.8	49855.8	45175.8	63218.8	37577.8	26822.8	30180.8	42672.8	52234.8	44870.8	13009.8	31578.8	32991.8	10	29246.8	38088.8	8871.8	15325.8	25084.8	44619.8	49505.8	53496.8
245.097	1.676	55693.9	62020.9	68122.9	40579.9	40416.9	98931.9	59476.9	54448.9	50128.9	68665.9	52803.9	78700.9	57041.9	63161.9	40488.9	8234.87	15913.9	18684.9	14698.9	70906.9	11622.9	26595.9	4114.87	18081.9	8763.87	850.867	7557.87	6501.87	3522.87	4003.87	12512.9	4315.87	9050.87	6027.87	4913.87	15088.9	10	12714.9	15624.9	16430.9	23225.9	19117.9	14941.9	19474.9	15228.9	21154.9	23516.9	25849.9	27211.9	27145.9	23328.9	39355.9	40276.9	32110.9	37778.9	69249.9	42981.9	50524.9	52957.9	37726.9	51554.9	56185.9	50192.9	64695.9	45937.9	8644.87	42678.9	33542.9	30058.9	42019.9	44955.9	31903.9	70601.9	59803.9	47929.9	11054.9	5192.87	61174.9	14368.9	20335.9	1106.87	10	19103.9	50845.9	43403.9	53709.9	45368.9	56654.9	47787.9	49111.9	40578.9	35514.9	17866.9	24543.9	30019.9	24734.9	11642.9	18231.9	24593.9	10017.9	28031.9	29272.9	9601.87	25119.9	7302.87	642.867	3344.87	2492.87
245.097	0.964	13.2667	10	10	10	10	10	10	10	10	10	10	10	10	52.2667	10	10	10	10	10	10	10	10	10	10	10	10	10	130.267	10	10	128.267	10	10	111.267	10	10	10	417.267	208.267	86.2667	10	10	10	10	80.2667	10	720.267	10	95.2667	10	10	11.2667	130.267	10	10	84.2667	10	10	163.267	10	10	10	10	385.267	10	10	10	10	10	10	10	10	10	10	94.2667	10	74.2667	63.2667	10	10	10	42548.3	10	10	10	10	10	10	10	10	315.267	10	10	10	10	10	60.2667	158.267	10	115.267	10	10	10	10	215.267	10	10	10
245.11	8.151	72.0667	10	415.067	381.067	10	10	133.067	10	10	10	10	10	10	10	10	10	269.067	162.067	859.067	10	10	10	10	10	10	10	10	124.067	234.067	10	10	10	10	10	236.067	367.067	10	10	10	10	10	10	10	178.067	10	10	1178.07	913.067	1097.07	10	10	10	10	321.067	574.067	164.067	18.0667	10	10	323.067	10	10	107.067	950.067	259.067	10	299.067	10	10	10	804.067	10	10	1007.07	208.067	10	10	116.067	400.067	26.0667	10	10	10	740.067	10	377.067	10	567.067	10	10	10	10	111.067	10	10	44.0667	10	10	10	165.067	7527.07	8979.07	8286.07	9793.07	7776.07	17342.1	10602.1	14250.1
245.129	5.596	1143	475	10	10	10	10	4495	10	10	3599	10	10	355	10	10	10	10	10	10	10	10	10	10	10	10	10	10	10	10	10	10	10	10	10	10	10	10	10	3322	405	10	10	125	1916	10	10	10	10	2629	1143	4123	10	2133	2217	10	10	10	1388	970	10	1309	4455	10	549	10	10	583	10	782	1114	10	1585	10	171	10	2122	10	2724	1794	10	10	10	10	1126	1565	1953	10	1687	902	10	251	10	10	10	10	10	10	10	10	10	10	10	10	10	10	10	10	10
245.139	6.371	15475.5	18862.5	26862.5	13662.5	13456.5	31925.5	16650.5	19578.5	20144.5	18616.5	19580.5	12401.5	17784.5	21028.5	20891.5	11524.5	20784.5	14419.5	26398.5	31894.5	20349.5	14541.5	7223.47	23759.5	9998.47	3971.47	6030.47	1654.47	2182.47	10	6013.47	10	10	1302.47	2125.47	10	2543.47	10	85104.5	8774.47	10	103374	5327.47	10	82840.5	9075.47	10	105830	8413.47	10	100957	7076.47	10	107619	8169.47	10	108209	9730.47	195.467	107799	8919.47	273.467	109525	15113.5	1097.47	116012	12315.5	2761.47	119440	15771.5	2401.47	127052	23339.5	17159.5	28580.5	24686.5	22573.5	19937.5	24986.5	17405.5	22573.5	10	12468.5	18346.5	19243.5	21181.5	16512.5	23638.5	20077.5	20957.5	19016.5	5827.47	17995.5	13359.5	17408.5	19194.5	618.467	3059.47	13801.5	10	10	6422.47	10	10	4385.47	10	10	2932.47
245.139	6.12	16981.3	21229.3	28646.3	17615.3	11874.3	29027.3	21537.3	17976.3	14558.3	21399.3	15857.3	24631.3	19305.3	21965.3	14540.3	6329.27	11562.3	7208.27	25675.3	23720.3	9715.27	4925.27	10	10340.3	10	10	10	10	10	10	10	10	10	10	10	10	10	398.267	1174.27	1361.27	3722.27	2870.27	10	1709.27	272.267	1053.27	4521.27	792.267	1483.27	2505.27	1311.27	3083.27	4483.27	2282.27	1704.27	3608.27	3148.27	1527.27	4090.27	695.267	1458.27	2038.27	2491.27	4745.27	2547.27	3557.27	2456.27	2376.27	2282.27	2535.27	10	2250.27	31632.3	27786.3	32602.3	29353.3	37361.3	36605.3	32101.3	21781.3	35371.3	10	10743.3	26916.3	22001.3	23668.3	23240.3	26569.3	26146.3	23225.3	19056.3	14877.3	13430.3	7542.27	8923.27	5414.27	10	10	10	10	10	10	10	10	10	10	10	10
245.139	6.982	10	10	10	10	10	10	10	10	10	10	10	10	10	10	10	10	10	10	10	10	10	10	10	10	10	10	10	10	10	10	10	10	10	10	10	10	10	10	10	10	10	153.133	10	10	10	1293.13	648.133	1351.13	2667.13	981.133	603.133	260.133	1148.13	1336.13	10	124.133	699.133	1689.13	10	1359.13	10	1820.13	10	1530.13	10	440.133	803.133	10	1269.13	10	10	10	10	10	10	10	10	10	10	10	10	11410.1	10	10	10	10	10	10	10	10	10	10	10	10	10	10	10	10	10	10	10	10	10	10	10	10	10	10
245.139	6.645	544.467	558.467	1626.47	10	10	1280.47	349.467	1004.47	10	943.467	10	135.467	10	1095.47	357.467	10	10	10	1913.47	1209.47	10	10	10	10	10	10	10	10	10	10	10	10	10	10	10	10	10	10	10	599.467	10	10	10	10	10	10	785.467	235.467	10	10	42.4667	908.467	10	157.467	10	10	10	10	10	10	10	202.467	10	10	10	10	10	397.467	10	10	10	510.467	1643.47	10	1916.47	174.467	1947.47	1113.47	1805.47	10	10	19867.5	10	229.467	1572.47	1389.47	1524.47	10	163.467	358.467	10	10	10	10	10	10	10	10	10	10	10	10	10	10	10	10	10	10
245.14	6.447	15512.3	18924.3	26899.3	13718.3	13493.3	32133.3	16712.3	18916.3	20263.3	18537.3	19617.3	28294.3	17821.3	9077.27	9468.27	11561.3	20829.3	14456.3	26308.3	31944.3	20447.3	14578.3	7260.27	24021.3	10035.3	4008.27	6170.27	1727.27	2155.27	10	6020.27	10	10	1587.27	2135.27	10	2787.27	10	85205.3	9005.27	10	103119	5364.27	10	82879.3	9045.27	10	105870	8715.27	10	100877	7325.27	10	107634	8206.27	10	108201	9792.27	109.267	107630	8956.27	330.267	109517	14282.3	1134.27	116327	10	2791.27	119477	15808.3	2196.27	126998	23273.3	17196.3	28612.3	24723.3	22610.3	19974.3	25001.3	17572.3	22627.3	10	12505.3	18383.3	19280.3	21218.3	16648.3	23675.3	20113.3	20993.3	19051.3	15181.3	7647.27	13398.3	17428.3	19201.3	10	3401.27	13912.3	10	10	6459.27	10	10	10	10	10	3029.27
245.14	5.445	3319.27	4867.27	5830.27	3198.27	1841.27	4465.27	4442.27	2301.27	1872.27	4765.27	3362.27	3784.27	2921.27	2726.27	2699.27	1784.27	2034.27	942.267	3111.27	4772.27	436.267	10	10	849.267	10	10	10	10	10	10	10	10	10	10	10	10	10	10	1424.27	388.267	545.267	10	10	10	10	10	10	10	10	10	10	10	10	27.2667	10	10	216.267	10	1045.27	10	10	10	1459.27	10	10	892.267	69.2667	10	10	10	10	10	4916.27	2940.27	5504.27	4954.27	5598.27	5794.27	6479.27	3116.27	5088.27	10	1786.27	2991.27	3668.27	3267.27	2910.27	2717.27	5376.27	4149.27	3210.27	2351.27	1414.27	1578.27	1007.27	10	10	10	10	10	10	10	10	10	10	10	10	10
245.895	1.844	12665.9	23183.9	28942.9	15434.9	137.867	37875.9	44010.9	9701.87	4432.87	25390.9	6965.87	14624.9	11707.9	8264.87	6191.87	2801.87	157.867	8834.87	35157.9	6506.87	28014.9	7689.87	40092.9	10	11463.9	1785.87	10	10	34561.9	10	6320.87	30022.9	7475.87	3127.87	7640.87	12.8667	2786.87	5920.87	10	460.867	10	6712.87	11161.9	6049.87	11268.9	6993.87	8172.87	10993.9	1788.87	4432.87	2411.87	7156.87	10	229.867	12850.9	12553.9	17156.9	14704.9	11494.9	241.867	28585.9	10807.9	2290.87	21190.9	10	10	14426.9	167.867	3869.87	4077.87	4181.87	10	32285.9	20139.9	13234.9	2806.87	27889.9	11020.9	26435.9	25975.9	1189.87	10	10	14584.9	6542.87	2304.87	5543.87	10	16836.9	10	10	10	10	8511.87	9552.87	12933.9	12037.9	10	10	18524.9	42.8667	10	10	10	10	102.867	10	10
245.896	1.683	10	10	10	10	10	10	10	10	1586.13	10	10	10	10	10	10	10	10	10	10	10	10	10	10	10	10	420.133	10	10	10	10	10	10	10	202.133	2260.13	10	10	10	10	10	10	10	10	10	10	10	10	10	10	10	10	10	10	10	10	10	10	10	10	10	10	10	10	10	10	10	10	10	1977.13	10	10	10	10	10	10	10	10	10	10	10	10	10	10	10	10	10	10	10	10	10	10	10	10	10	10	10	10	10	10	10	1346.13	2574.13	1550.13	10	2189.13	5125.13	422.133	2389.13
245.897	18.945	10	10	10	10	10	10	10	10	10	10	326	10	10	10	10	10	10	10	10	10	10	10	10	10	10	10	10	10	10	10	10	10	10	10	10	10	10	10	10	10	10	10	10	10	10	10	10	10	10	10	10	10	10	10	10	10	10	10	10	10	10	10	10	10	10	10	10	10	10	10	10	10	10	10	10	10	10	10	10	10	10	10	10	10	10	10	10	10	10	10	10	10	10	10	10	10	10	10	10	10	10	10	10	10	10	10	10	10
245.97	0.683	10	10	10	10	10	10	10	10	10	10	10	10	10	10	10	10	10	10	10	10	10	10	10	10	10	10	10	10	10	10	10	10	10	10	10	10	10	10	10	10	10	10	10	5997	10	10	10	10	10	10	10	10	10	10	10	10	10	10	10	10	10	10	10	10	10	10	10	10	10	10	10	10	10	10	10	10	10	10	10	10	10	10	10	10	10	10	10	10	10	10	10	10	10	10	10	10	10	10	10	10	10	10	10	10	10	10	10	10
246.017	18.865	10	10	10	10	10	10	10	10	10	10	10	10	10	10	10	10	10	10	10	10	10	10	10	10	10	10	10	10	10	10	10	10	10	10	10	10	10	10	10	10	10	10	10	10	10	10	10	10	3487.67	10	10	10	10	10	10	10	10	10	10	10	10	10	10	10	10	10	10	10	10	10	10	10	10	10	10	10	10	10	10	10	10	10	10	10	10	10	10	10	10	10	10	10	10	10	10	10	10	10	10	10	10	10	10	10	10	10	10	10
246.079	11.476	10	10	10	10	10	10	10	10	10	10	10	10	10	10	10	10	10	10	10	10	10	10	10	10	3044.93	3479.93	4505.93	7808.93	3656.93	4080.93	6769.93	2337.93	943.933	4541.93	6455.93	1382.93	10	10	10	10	10	10	10	10	10	10	10	10	10	10	10	10	10	10	10	10	10	10	10	10	10	10	10	10	10	10	10	10	10	10	10	10	10	10	10	10	10	10	10	10	10	10	10	10	10	10	10	10	10	10	10	10	10	10	10	10	1647.93	4134.93	3833.93	2746.93	5368.93	6378.93	2770.93	8794.93	8163.93	7185.93	7726.93	8793.93
246.09	4.613	10	10	10	10	10	10	10	10	10	10	10	10	10	10	10	10	10	10	10	10	10	10	10	10	10	10	10	10	10	10	10	10	10	10	10	10	10	1074.2	10	10	10	10	10	10	151.2	10	10	10	10	10	10	10	10	10	10	10	10	10	10	10	10	10	10	10	10	10	10	10	10	10	10	10	10	10	10	10	10	10	10	10	10	10	10	246.2	10	10	10	10	10	10	10	10	10	10	10	10	10	10	10	10	10	10	10	10	10	10	10	10
246.905	16.128	3050.27	4933.27	272.267	10	234.267	491.267	1305.27	403.267	10	7044.27	5072.27	2988.27	2465.27	1539.27	10	1325.27	10	1776.27	9230.27	1542.27	1794.27	481.267	2372.27	1145.27	3501.27	10	10	4464.27	1383.27	3624.27	2299.27	19.2667	1300.27	2538.27	3304.27	2088.27	1158.27	58.2667	1736.27	1848.27	2030.27	2294.27	1143.27	140.267	1962.27	2028.27	2315.27	3131.27	3378.27	2293.27	1725.27	4494.27	4797.27	3557.27	4184.27	3856.27	4098.27	3765.27	2891.27	5436.27	4497.27	6640.27	3027.27	6528.27	4299.27	6856.27	4536.27	4967.27	5060.27	7137.27	6030.27	6990.27	2908.27	2312.27	5133.27	1309.27	5398.27	3568.27	2467.27	1594.27	3135.27	4326.27	3566.27	3202.27	1527.27	1265.27	2528.27	1416.27	133.267	2223.27	4193.27	10	1461.27	1034.27	2853.27	4564.27	455.267	3663.27	1853.27	10	2326.27	3977.27	1575.27	10	4857.27	2290.27	2489.27	2946.27
246.997	16.121	10	10	10	10	10	10	10	10	10	10	10	10	10	10821.7	10	10	10	10	10	10	10	10	10	10	10	10	10	10	10	10	10	10	10	10	10	10	10	10	10	10	10	10	10	10	10	10	10	10	10	10	10	10	10	10	10	10	10	10	10	10	10	10	10	10	10	10	10	10	10	10	10	10	10	10	10	10	10	10	10	10	10	10	10	10	10	10	10	10	10	10	10	10	10	10	10	10	10	10	10	10	10	10	10	10	10	10	10	10
246.998	18.249	10	10	10	10	10	10	10	10	10	10	10	10	10	10	10	10	10	10	10	10	10	10	10	10	10	10	10	10	10	10	10	10	10	10	10	10	10	10	10	10	10	10	10	10	10	10	10	10	10	10	10	10	10	10	10	10	10	10	10	10	10	10	10	10	10	10	10	10	10	10	10	10	10	10	10	10	10	10	10	10	10	10	10	10	10	10	10	10	10	10	10	10	10	10	10	10	10	10	10	10	10	10	10	10	10	10	10	10
246.999	16.046	10	10	10	10	10	10	10	10	10	10	10	10	10	10	10	10	10	10	10	10	10	10	10	10	10	10	10	10	10	10	10	10	10	10	10	10	10	10	10	10	10	10	10	10	10	10	10	10	10	10	10	10	10	10	10	10	10	10	10	10	10	10	10	10	10	56776.9	10	10	10	10	10	10	10	10	10	10	10	10	10	10	10	10	10	10	10	10	10	10	10	10	10	10	10	10	10	10	10	10	10	10	10	10	10	10	10	10	10	10
247	15.936	10	10	10	10	10	10	10	10	10	10	10	10	10	10	10	10	10	10	10	10	21348.1	62790.1	10	10	10	10	10	10	21933.1	10	10	10	10	10	10	33657.1	10	17649.1	18921.1	10	23180.1	12195.1	10	8360.13	10	10	988.133	25359.1	29794.1	39042.1	36358.1	11453.1	24565.1	21719.1	10	10	10	10	12208.1	10	10	12354.1	107.133	11288.1	12529.1	10	10	454.133	10	10	10	10	10	22805.1	10	10	10	10	10	10	10	10	10	10	10	10	10	10	10	10	10	10	10	10	10	10	10	10	10	2268.13	10	10	10	10	10	10	10	10
247.005	6.078	10	10	10	10	10	10	10	10	10	10	10	10	10	10	10	10	10	10	10	10	10	10	10	10	344	5126	10	5396	5648	5825	2959	3060	6217	1977	2058	8436	10	10	10	10	10	10	10	10	10	10	10	10	10	10	10	10	10	10	10	10	10	10	10	10	10	10	10	10	10	10	10	10	10	10	10	10	10	10	10	10	10	10	10	10	10	10	10	10	10	10	10	10	10	10	10	10	10	10	10	10	10	10	10	3627	4131	3610	1436	717	5376	398	2923	5946
247.007	6.347	10	10	10	10	10	10	10	10	10	10	10	10	10	10	2020.53	10	10	10	10	10	10	10	10	10	53.5333	10	10	8353.53	477.533	1606.53	20639.5	8386.53	43401.5	56585.5	37974.5	73264.5	10	10	10	10	10	10	10	10	10	10	10	10	10	10	10	10	10	10	10	10	10	10	10	10	10	10	10	10	10	10	10	10	10	10	10	10	10	10	10	10	10	10	10	10	225.533	10	10	10	10	10	10	10	10	10	10	10	10	10	10	10	10	10	10	2954.53	892.533	436.533	15202.5	30978.5	16223.5	48721.5	70674.5	42228.5
247.013	0.85	10	10	10	10	10	10	10	10	10	10	10	10	10	10	10	10	10	10	10	10	10	10	10	10	10	10	10	10	10	10	10	10	10	10	10	10	10	10	10	10	10	10	10	10	10	10	10	10	10	10	10	10	10	10	10	10	10	10	10	10	10	10	10	10	10	10	10	10	10	10	10	10	10	10	10	10	10	10	10	10	10	10	10	10	10	10	17148.1	10	10	10	10	10	10	10	10	10	10	10	10	10	10	10	10	10	10	10	10	10
247.013	3.429	10	10	10	10	10	10	10	10	10	10	10	10	10	10	10	10	10	10	10	10	10	10	10	10	10	10	10	10	10	10	10	10	10	10	10	10	10	10	10	10	10	10	10	10	10	10	10	10	10	10	10	10	10	10	10	10	10	10	10	10	10	10	10	10	10	10	10	10	10	10	10	10	10	10	10	10	10	10	10	10	10	18756.1	10	10	10	10	10	10	10	10	10	10	10	10	10	10	10	10	10	10	10	10	10	10	10	10	10	10
247.014	0.596	10	10	10	10	10	10	10	10	10	10	10	10	10	10	10	10	10	10	10	10	10	10	10	10	10	10	10	10	10	10	10	10	10	10	10	10	10	10	10	10	10	10	10	10	10	10	10	10	10	10	10	10	10	10	10	229.867	10	10	10	10	10	10	10	10	10	10	10	10	10	10	10	10	10	10	10	10	10	10	10	10	10	10	10	10	10	10	10	10	10	10	10	10	10	10	10	10	10	10	10	10	10	10	10	10	10	10	10	10
247.022	4.4	10	22037.1	10	10	10	10	10	10	10	10	10	10	10	10	10	10	10	10	10	10	10	10	10	10	10	10	10	10	10	10	10	10	10	10	10	10	10	10	10	10	10	43.0667	10	10	10	10	10	4938.07	10	10	10	10	11804.1	10	10	10	10	10	10	10	10	10	10	10	10	10	10	10	10	10	10	10	10	10	10	10	10	10	10	10	10	10	10	10	10	10	10	10	10	10	10	10	10	10	4767.07	10	10	10	10	10	10	10	10	10	10	10	10	10
247.04	2.051	10	10	10	10	10	10	10	10	10	10	10	10	10	10	10	10	10	10	10	10	10	10	10	10	10	10	10	10	10	10	10	10	10	10	10	10	10	10	10	10	10	10	10	10	10	10	10	10	10	10	10	10	10	10	10	10	10	10	10	10	10	10	10	10	10	10	10	10	10	10	10	10	10	10	10	10	10	10	10	10	10	10	10	10	10	10	10	10	10	10	10	10	10	10	10	10	10	10	10	10	10	10	10	10	10	10	10	10
247.041	2.197	10	10	10	10	10	10	10	10	10	10	10	10	10	10	10	10	10	10	10	10	10	10	10	10	10	10	10	10	10	10	10	10	10	10	10	10	8769	7621	10470	7864	8628	9667	7858	6739	6583	4459	7564	6487	10	1277	10	7352	10	2969	10	1516	4160	2310	10	10	10	10	10	2769	10	10	10	10	10	10	10	10	10	10	10	10	10	10	10	10	10	10	10	10	10	10	10	10	10	10	10	10	10	10	10	10	10	10	10	10	10	10	10	10	10	10	10	10
247.041	1.353	10	10	10	10	10	10	10	10	10	10	10	10	10	10	10	10	10	10	10	10	10	10	10	10	10	10	10	10	10	10	10	10	10	10	10	10	414.333	1333.33	2205.33	10	854.333	282.333	2818.33	1242.33	3084.33	10	1918.33	1715.33	10	10	3045.33	10	1172.33	1208.33	10	1569.33	1584.33	694.333	10	10	1047.33	10	10	1480.33	10	178.333	10	2486.33	10	10	2760.33	10	10	10	10	10	10	10	10	10	10	12378.3	10	10	10	10	10	10	10	10	10	10	10	10	10	10	10	10	10	10	10	10	10	10	10	10	10	10
247.057	4.089	14748.9	15061.9	17494.9	8977.93	6502.93	15150.9	12130.9	11202.9	11253.9	13441.9	15235.9	16719.9	13872.9	12518.9	12504.9	7437.93	10035.9	9865.93	15483.9	17910.9	12979.9	19768.9	8431.93	21740.9	26392.9	13774.9	19052.9	22867.9	13780.9	13755.9	27181.9	10138.9	7108.93	23229.9	21849.9	11597.9	10	10	18.9333	10	10	10	10	10	10	10	10	10	10	10	10	10	10	10	10	10	748.933	10	10	10	10	10	10	779.933	10	10	10	10	10	10	10	10	13165.9	12147.9	12321.9	13744.9	12755.9	11336.9	13703.9	10483.9	13435.9	10	2014.93	12863.9	13328.9	12424.9	11009.9	12741.9	11224.9	14767.9	17417.9	17137.9	19347.9	21576.9	25098.9	21999.9	21213.9	22510.9	23924.9	21622.9	21905.9	23319.9	19729.9	22829.9	23209.9	20769.9	20086.9	21574.9
247.058	4.524	10	10	10	10	10	10	10	10	10	10	10	10	10	10	10	10	10	10	27262.1	30179.1	11141.1	10140.1	10	16926.1	10	10	10	10	10	10	10	10	10	10	10	10	10	573.133	5124.13	2779.13	4514.13	2821.13	1650.13	4002.13	3859.13	1679.13	4876.13	3653.13	5698.13	5374.13	5778.13	3274.13	2579.13	6802.13	4279.13	10	2748.13	2736.13	2981.13	3249.13	1795.13	3125.13	10	806.133	10	4450.13	1169.13	10	2029.13	10	1406.13	3197.13	10	10	10	10	10	10	10	10	244.133	10	10	10	10	10	10	4113.13	701.133	2139.13	11333.1	7680.13	10502.1	4196.13	9280.13	7279.13	10	10	10	10	10	10	10	10	10	10	10	10
247.058	3.771	1569.07	2491.07	1189.07	368.067	10	3731.07	10	1509.07	10	3420.07	1542.07	4818.07	4005.07	2793.07	10	10	326.067	10	3381.07	6529.07	781.067	10	10	10	9956.07	6408.07	7543.07	18925.1	16606.1	14679.1	10	775.067	15375.1	2150.07	1018.07	10439.1	10	324.067	4900.07	1015.07	5261.07	2445.07	10	740.067	10	3329.07	3144.07	3815.07	1354.07	3957.07	3498.07	2233.07	1804.07	3651.07	3128.07	507.067	2519.07	2659.07	3985.07	3506.07	357.067	2228.07	10	3424.07	1131.07	2096.07	10	2101.07	2982.07	394.067	10	283.067	10	10	10	258.067	507.067	10	159.067	10	10	10	10	10	10	173.067	10	10	10	10	10	10	281.067	10	10	10	10	1139.07	489.067	7100.07	10	11407.1	10	10	10	10	10	10
247.059	4.727	10	10	10	10	10	10	10	10	10	10	10	10	10	10	10	10	10	10	10	242.4	10	10	10	10	10	10	10	10	10	10	10	10	10	10	10	10	10	10	10	10	594.4	62.4	10	398.4	10	10	10	10	10	10	10	10	10	10	10	10	10	10	10	10	10	10	10	10	10	10	10	10	10	10	10	10	10	10	10	10	10	10	10	10	10	7732.4	10	10	10	10	10	10	10	10	10	10	10	10	10	10	10	10	10	10	10	10	10	10	10	10	10	10
247.107	3.261	10	10	10	10	10	10	115.6	10	10	10	10	10	10	10	10	10	10	10	10	10	10	10	10	10	1144.6	10	10	651.6	10	10	447.6	10	10	1211.6	2467.6	10	10	278.6	248.6	10	393.6	1569.6	3902.6	10	10	181.6	242.6	10	10	1695.6	10	10	3799.6	445.6	10	10	10	10	798.6	10	1459.6	791.6	10	10	10	10	10	10	10	10	10	1129.6	10	10	10	10	10	10	10	10	10	10	10	10	476.6	10	10	10	10	10	10	10	10	10	10	10	10	10	10	10	10	10	10	10	361.6	10	2094.6	567.6
247.108	3.173	10	10	10	10	10	10	10	10	10	10	10	10	10	10	10	10	10	10	10	10	10	10	10	10	10	10	10	10	10	10	10	10	10	10	10	10	10	10	10	10	151.933	10	10	10	390.933	10	563.933	734.933	10	10	10	10	427.933	460.933	10	1768.93	47.9333	10	10	10	10	10	10	10	10	10	10	10	10	10	10	10	10	10	10	10	10	10	10	10	10	10	10	10	10	10	10	10	10	10	10	10	10	10	10	10	10	10	10	10	10	10	10	10	10	10	10	10
247.17	14.671	10	10	10	10	10	10	10	10	10	10	10	10	10	10	10	10	10	10	10	10	10	10	10	10	10	10	10	10	10	10	10	10	10	10	10	10	10	10	10	10	10	10	10	10	10	10	10	10	10	10	10	10	10	10	10	10	10	10	10	10	10	10	10	10	10	10	10	10	10	10	10	10	10	10	10	10	10	10	10	10	10	10	10	10	10	10	10	10	10	10	10	10	10	10	10	10	10	10	10	10	10	10	10	10	10	10	10	10
247.17	14.961	10	10	10	10	10	10	10	10	10	10	10	10	10	10	10	10	10	10	10	10	10	10	10	10	10	10	10	10	10	10	10	10	10	10	10	10	10	10	10	10	10	10	10	10	10	10	10	10	10	10	10	10	10	10	10	10	10	10	10	10	10	10	10	10	10	10	10	10	10	10	10	10	10	10	10	10	10	10	10	10	10	10	10	10	10	10	10	10	10	10	10	10	10	10	10	10	10	10	10	10	10	10	10	10	10	10	10	10
247.17	15.213	10	10	10	10	10	10	10	10	10	10	10	10	10	10	10	10	10	10	10	10	10	10	10	10	10	10	10	10	10	10	10	10	10	10	10	10	10	10	10	10	10	10	10	10	10	10	10	10	10	10	10	10	10	10	10	10	10	10	10	10	10	10	10	10	10	10	10	10	10	10	10	10	10	10	10	10	10	10	10	10	10	10	10	10	10	10	10	10	10	10	10	10	10	10	10	10	10	10	10	10	10	10	10	10	10	10	10	10
247.979	4.517	1578.07	1081.07	1285.07	3995.07	10	10	10	10	891.067	10	374.067	10	1245.07	10	10	1721.07	10	2024.07	2673.07	1341.07	4917.07	10	10	10	10	10	33.0667	901.067	10	3022.07	10	1224.07	10	10	10	10	10	10	10	10	10	10	10	1257.07	10	10	248.067	10	915.067	10	10	4375.07	10	2677.07	256.067	709.067	10	10	4271.07	16.0667	845.067	10	10	10	3684.07	940.067	1909.07	10	4376.07	10	10	3529.07	10	420.067	10	10	1719.07	10	3612.07	10	1018.07	10	20096.1	2825.07	2983.07	10	10	10	10	10	10	10	10	10	10	10	10	10	10	1208.07	10	3249.07	10	10	10	2820.07	10	10
247.979	4.747	10	3378.4	1023.4	3915.4	1360.4	966.4	3053.4	3145.4	1214.4	154.4	4558.4	5202.4	3429.4	5371.4	5630.4	10	10	2231.4	2871.4	4190.4	2924.4	2485.4	2030.4	10	2818.4	2290.4	1688.4	2170.4	305.4	1167.4	10	10	10	1375.4	10	30.4	10	10	10	10	10	10	10	10	10	10	10	10	194.4	1583.4	1288.4	2514.4	1759.4	2644.4	3293.4	32.4	10	1446.4	10	3736.4	3808.4	4487.4	3133.4	3711.4	2308.4	3189.4	3562.4	10	2060.4	3288.4	10	1429.4	3513.4	1047.4	2835.4	1634.4	2200.4	3036.4	2667.4	2776.4	10	29273.4	10826.4	10	2708.4	920.4	1376.4	10	101.4	10	10	10	2252.4	10	1496.4	10	1499.4	10	10	10	10	10	10	10	10	23.4	10	10
247.982	19.765	10	10	10	10	10	10	10	1142.8	10	13596.8	10	15451.8	10	10	10	689.8	10	10725.8	10	10	30061.8	824.8	10	15140.8	10	24282.8	10	7125.8	10	3310.8	11504.8	10	858.8	10	10	10	10	10	10	1488.8	10	10	10	10	10	10	10	10	7560.8	10	5734.8	10	10	14219.8	8881.8	10	15079.8	586.8	10489.8	10	10	4033.8	10	5750.8	4732.8	1545.8	10	10	4326.8	10	6307.8	10	1667.8	14079.8	10	10	18315.8	866.8	10	10	6809.8	7911.8	5309.8	10	10459.8	10	10	10	829.8	10	5836.8	10	55.8	3424.8	10	17957.8	2146.8	10	4527.8	10	13.8	3670.8	10	11554.8	4376.8	10	1347.8	10
247.983	19.312	23900.7	6774.67	13910.7	5651.67	19648.7	2122.67	11363.7	11110.7	21107.7	31893.7	3855.67	5439.67	28281.7	10	21430.7	22624.7	4800.67	22736.7	33955.7	7519.67	10	16950.7	20999.7	25440.7	7988.67	10	10	10	14659.7	10	17874.7	10	4659.67	10	878.667	1924.67	10	10	10	10	10	10	10	10	10	10	10	10	11761.7	10	10888.7	6720.67	10	10	2193.67	8545.67	10	3117.67	5540.67	10444.7	714.667	1401.67	10	10	10	19267.7	2123.67	10	10	24884.7	9955.67	3235.67	23055.7	23655.7	11179.7	14299.7	10	14552.7	14090.7	7856.67	6838.67	10	12030.7	6642.67	1717.67	10	5892.67	10	11668.7	9202.67	10	9444.67	7450.67	10	1889.67	12049.7	10	12222.7	10	10	10	10	10	6821.67	10	10	2112.67	12206.7
247.983	0.461	10	10	10	10	10	10	10	10	10	10	10	10	10	10	10	10	10	10	10	10	10	10	10	10	10	10	10	10	10	10	10	10	10	10	10	10	10	10	10	10	10	10	10	10	10	10	10	10	10	10	10	10	10	10	10	10	10	10	10	10	10	10	10	10	10	10	10	10	10	10	10	10	10	10	10	10	10	10	10	10	10	10	10	10	10	10	10	10	10	10	10	10	10	10	10	10	10	10	10	10	10	10	10	10	10	10	10	10
247.985	19.414	25264.1	10	10	6830.13	20948.1	10	1498.13	12533.1	23020.1	33195.1	6181.13	1309.13	11597.1	7977.13	1961.13	10	15242.1	5744.13	30195.1	6295.13	6742.13	8547.13	10	26742.1	3298.13	6693.13	9729.13	10	5398.13	10	3989.13	10	16652.1	6400.13	7996.13	10	10	10	1219.13	10	10	10	10	53.1333	10	10	10	16621.1	12980.1	10	12146.1	7996.13	7896.13	10357.1	3646.13	9794.13	26208.1	2029.13	10	11844.1	1991.13	11202.1	1704.13	29769.1	21212.1	20453.1	11814.1	27073.1	2481.13	25798.1	2119.13	3132.13	3732.13	2129.13	12356.1	10	12584.1	16406.1	1290.13	1603.13	1177.13	10	13332.1	10	10	10	7050.13	10	10	10	10	13961.1	7813.13	11430.1	2851.13	2402.13	4162.13	23056.1	13927.1	31984.1	6883.13	10	19440.1	10	7964.13	17141.1	17862.1	13663.1
247.986	0.353	10	10	10	10	10	10	10	10	10	10	10	10	10	10	10	10	10	10	10	10	10	10	10	10	10	10	10	10	10	10	10	10	10	10	10	10	10	10	10	10	10	10	10	1095.13	10	10	10	10	10	10	10	10	10	10	10	10	10	10	10	10	10	10	10	10	10	10	10	10	10	10	10	10	10	10	10	865.133	10	10	10	10	10	10	10	10	10	10	10	10	10	10	10	10	10	10	10	10	10	10	10	10	10	10	10	10	10	10	10	10
247.988	0.087	10	10	10	9919.53	10	10	10	10	6337.53	9247.53	10	10	11244.5	10192.5	10721.5	10	10	6720.53	8368.53	10	10	10	10	10	6307.53	12392.5	5685.53	10	7158.53	10	10461.5	10	10	11350.5	10	8886.53	10	10	10	10	2163.53	1393.53	10	2216.53	10	10	3270.53	10	5291.53	10	10	10	10	10	10	10	10	5778.53	10	10	10	7783.53	10	10	8855.53	10	6937.53	10	10	10	9394.53	4067.53	10	10	10412.5	7304.53	10	10	10	10	10	10	10	11435.5	10	10	10	10	10	10	10	5160.53	10	10	7373.53	10	8525.53	7211.53	6931.53	10	5662.53	10	10	10	6901.53	6286.53	10	322.533
247.99	0.649	1798.8	10	10	10	10	968.8	10	10	10	1778.8	421.8	926.8	1537.8	2344.8	100.8	153.8	10	10	10	2086.8	793.8	10	10	253.8	1926.8	1266.8	10	2064.8	10	10	10	744.8	478.8	650.8	376.8	729.8	10	10	10	10	10	10	10	10	10	10	10	10	10	10	149.8	448.8	10	10	10	10	10	10	10	10	10	10	10	10	10	480.8	10	10	10	10	10	10	487.8	4158.8	1426.8	215.8	790.8	835.8	1398.8	1981.8	973.8	10	2911.8	3882.8	2359.8	1436.8	10	10	10	10	10	10	10	10	10	10	10	10	10	10	10	10	10	10	10	10	10	10
247.99	19.581	34003.2	9012.2	3367.2	1488.2	19466.2	1333.2	12005.2	2240.2	16091.2	7601.2	6842.2	16565.2	4212.2	16013.2	21607.2	5362.2	8689.2	6268.2	10	7685.2	17508.2	8592.2	10745.2	462.2	11959.2	11322.2	8960.2	17235.2	13103.2	36843.2	2716.2	8995.2	3618.2	10	2490.2	7326.2	10	10	10	10	10	10	10	10	10	10	10	10	10	10100.2	10	1060.2	10	10	264.2	10	10	10	10	10	10	10	10	10	10	5770.2	10	10	13638.2	1288.2	5657.2	6068.2	13287.2	11487.2	25225.2	19277.2	4997.2	6670.2	25156.2	13189.2	4148.2	10	9872.2	30691.2	6042.2	8878.2	5114.2	22514.2	10	13115.2	10	10	2314.2	7216.2	12051.2	10	10	10	10	10	10	15432.2	10	4860.2	10	753.2	10	10
247.992	0.176	1810.93	681.933	10	11189.9	10	10	8540.93	1090.93	10	10338.9	161.933	10	12582.9	11402.9	12163.9	747.933	604.933	8405.93	9745.93	4579.93	1497.93	10	10	10	669.933	13561.9	6834.93	8005.93	8404.93	1917.93	12099.9	10	10	10	1901.93	10227.9	10	10	10	10	2665.93	10	10	10	10	10	64.9333	10	10	10	1120.93	10	70.9333	10	2687.93	10	10	7013.93	10	10	10	8892.93	10	596.933	835.933	69.9333	7882.93	811.933	1853.93	10	10670.9	5253.93	10	10	11474.9	8709.93	10	10	1836.93	1275.93	10	10	10	12932.9	479.933	10	453.933	10	10	10	10	10	10	10	8572.93	10	10289.9	8295.93	7665.93	10	6973.93	10	10	10	8185.93	7368.93	10	10
247.996	19.857	6357.27	12431.3	8654.27	10447.3	17063.3	10075.3	10	10	6427.27	9585.27	18684.3	5792.27	246.267	10	10	2502.27	10	10814.3	12476.3	10602.3	20307.3	1304.27	10	10	12314.3	24508.3	10	776.267	13486.3	10	14827.3	2151.27	10	830.267	7240.27	3133.27	10	10	10	10	10	10	10	10	10	10	10	10	3105.27	10	320.267	10	10	14332.3	10	10	10	10	10977.3	10	2191.27	10	502.267	10	10	10	1776.27	10	10	10	10	10	1521.27	14271.3	10	10	2591.27	13122.3	10	10	18304.3	1992.27	10	10	10911.3	10	10410.3	10	10	10	10	10	10	10	89.2667	10	3942.27	8680.27	1042.27	10	10	10	1100.27	12047.3	3393.27	494.267	10	10
248.001	7.718	297.533	5327.53	6974.53	10	10	3878.53	5464.53	10	10	1357.53	10	4353.53	5003.53	806.533	10	3076.53	10	10	1504.53	2848.53	10	10	10	10	10	10	10	10	10	10	10	10	10	10	10	10	10	10	10	89.5333	10	10	10	10	10	489.533	4098.53	4499.53	2440.53	1609.53	1277.53	76.5333	1654.53	15359.5	2684.53	4624.53	4126.53	5005.53	11793.5	5339.53	7253.53	5083.53	3132.53	11192.5	4856.53	11924.5	9207.53	5732.53	12958.5	12093.5	15398.5	7165.53	9998.53	5591.53	12677.5	7789.53	17458.5	11072.5	14343.5	521.533	11070.5	10	5324.53	9217.53	1654.53	1088.53	5495.53	3985.53	4866.53	2857.53	2864.53	10	10	10	484.533	10	10	10	10	10	10	10	10	10	10	10	10	10
248.002	8.063	10	10	10	10	10	10	10	10	10	2115.47	10	10	10	107.467	10	10	10	21.4667	10	10	10	115.467	10	2039.47	10	10	10	10	10	10	10	10	10	10	10	10	10	10	10	10	10	10	10	10	10	10	10	10	10	3125.47	10	10	10	10	10	10	640.467	10	10	10	10	10	10	387.467	10	10	10	10	10	10	10	10	10	10	28.4667	10	10	10	10	10	10	17445.5	10	10	10	10	10	10	529.467	10	10	10	539.467	10	10	10	10	1596.47	10	10	10	10	10	10	631.467	1449.47	10	10
248.079	18.388	16560.5	24624.5	12223.5	9829.47	9602.47	13132.5	15766.5	21347.5	30338.5	28649.5	36066.5	71430.5	55874.5	31443.5	20228.5	18757.5	49492.5	59937.5	37257.5	18007.5	29223.5	24028.5	29902.5	21546.5	14476.5	14349.5	26147.5	21564.5	23322.5	19199.5	18642.5	24784.5	31871.5	33704.5	23792.5	22910.5	10	10	10	3298.47	1599.47	1618.47	8599.47	5172.47	4378.47	6319.47	10761.5	18191.5	11386.5	11587.5	36348.5	43458.5	22315.5	18955.5	9896.47	12253.5	26930.5	20103.5	17972.5	21761.5	12033.5	8059.47	11483.5	18018.5	18774.5	16672.5	20199.5	11662.5	13760.5	13257.5	12218.5	14934.5	19026.5	20564.5	14631.5	11589.5	21865.5	20391.5	26783.5	20487.5	41134.5	26901.5	19060.5	21035.5	20671.5	20932.5	34017.5	27441.5	22648.5	32845.5	28677.5	19331.5	17823.5	20828.5	26888.5	28627.5	22165.5	24076.5	15305.5	14954.5	30328.5	44571.5	32555.5	27401.5	135853	87823.5	51011.5	33132.5
248.095	4.049	6911.07	3664.07	3423.07	1348.07	1314.07	4708.07	3986.07	4938.07	870.067	4694.07	3122.07	6403.07	3089.07	3120.07	1424.07	1199.07	1547.07	734.067	6332.07	7359.07	2999.07	1763.07	10	4583.07	10	10	10	833.067	10	10	747.067	10	10	10	10	10	374.067	3538.07	1785.07	2379.07	4431.07	2395.07	1223.07	1553.07	1114.07	4108.07	2498.07	2105.07	2653.07	778.067	5207.07	5177.07	4513.07	4955.07	2125.07	7383.07	4908.07	6830.07	4462.07	4704.07	3259.07	3783.07	3006.07	6986.07	5523.07	740.067	4774.07	3510.07	3485.07	3111.07	2537.07	2134.07	4700.07	6196.07	4995.07	4453.07	6858.07	5460.07	4849.07	2704.07	4283.07	10	799.067	4027.07	3151.07	3047.07	3740.07	4586.07	4904.07	5002.07	3751.07	2655.07	993.067	1488.07	2696.07	1898.07	10	884.067	359.067	10	10	58.0667	10	10	1482.07	10	864.067	1473.07
248.114	4.174	10	1232.4	1008.4	238.4	10	10	718.4	444.4	10	812.4	10	896.4	381.4	832.4	182.4	162.4	10	10	1190.4	2241.4	483.4	10	10	10	10	10	10	10	10	10	10	10	10	2192.4	1586.4	10	3630.4	4612.4	3438.4	5003.4	5758.4	4771.4	3725.4	3732.4	2219.4	3308.4	6803.4	4068.4	1975.4	3151.4	858.4	1594.4	4020.4	3776.4	4961.4	4084.4	1350.4	1413.4	4676.4	2311.4	2324.4	3618.4	2210.4	4563.4	2864.4	4103.4	2552.4	4863.4	3859.4	3670.4	3128.4	3532.4	6023.4	6528.4	5969.4	8902.4	9912.4	4792.4	7880.4	4917.4	7847.4	1134.4	1708.4	7359.4	998.4	1552.4	1331.4	180.4	767.4	3036.4	10	10	10	10	10	90.4	10	65.4	1131.4	10	141.4	552.4	10	10	10	10	10	10
248.128	8.747	10	10	4845.2	10	10	35647.2	10	5722.2	10	9183.2	10	2282.2	10	10	10	10	10	10	38494.2	50807.2	10	38889.2	10	115253	588439	134472	252975	1.58255e+06	814672	671504	4.14932e+06	1.01514e+06	854089	2.5715e+06	2.46181e+06	1.55095e+06	10	33303.2	69847.2	43168.2	89768.2	72078.2	10	20287.2	4976.2	71553.2	109920	105154	75586.2	89408.2	104977	96548.2	128246	121092	68545.2	90267.2	109634	95015.2	100715	101485	78008.2	110732	89934.2	102847	81168.2	99472.2	52893.2	72549.2	94378.2	52739.2	12185.2	63711.2	10609.2	10	33701.2	16391.2	67829.2	62620.2	14440.2	10	50918.2	10	10	4344.2	10	10	10	10	10	10	10	10	10	10	10	10	54220.2	158508	273945	776065	1.27242e+06	1.44247e+06	1.15764e+06	2.24958e+06	2.4377e+06	2.41226e+06	2.72332e+06	2.88691e+06
248.128	8.509	10	8421	19956	10	10	18152	10	10	10	10	10	11229	1361	10	10	10	10	10	12472	10879	10	10	10	10	288325	78710	119524	709467	374124	265617	1823831	451804	370804	1174320	1175498	753517	10	29800	30875	30545	53009	50433	10	24656	19915	41479	49417	57929	36717	41646	40714	33683	46948	48674	22922	51129	50141	44987	41338	45161	33710	43995	47874	63059	30690	61904	27956	53398	56949	47823	15311	48800	10822	10	17410	14830	27192	31319	7496	10	20449	10	10	10041	10	10	10	10	10	10	10	10	10	10	10	10	17680	96010	135901	304064	588236	640421	441676	1007544	1104673	1067016	1236425	1392082
248.129	9.059	1346.6	2310.6	4853.6	10	10	3477.6	1920.6	2596.6	455.6	3332.6	1127.6	4687.6	974.6	3409.6	10	10	89.6	10	18512.6	19645.6	10698.6	38471.6	10158.6	60328.6	256606	109312	165596	1.13225e+06	580579	531591	2.87727e+06	808231	679993	2.34266e+06	2.15779e+06	1.17456e+06	10	2903.6	3384.6	2397.6	4163.6	2345.6	10	749.6	572.6	2773.6	5676.6	5508.6	3746.6	3590.6	6421.6	5284.6	3822.6	6240.6	3226.6	3818.6	4155.6	4064.6	4504.6	4902.6	3350.6	4259.6	2711.6	5541.6	4863.6	5100.6	3063.6	3174.6	7026.6	1878.6	1711.6	2966.6	2301.6	720.6	4395.6	2642.6	4069.6	4884.6	3866.6	10	4774.6	303829	10	1562.6	10	197.6	1840.6	1444.6	10	581.6	6205.6	4344.6	8147.6	21201.6	27253.6	21032.6	62196.6	104079	143385	466538	749382	848028	668079	1.3598e+06	1.39148e+06	1.45033e+06	1.74695e+06	1.72122e+06
248.13	9.266	10	10	10	88.1333	10	10	10	10	10	10	10	10	19.1333	10	10	10	10	10	10	10	10	10	10	10	10	10	10	567.133	10	10	3303.13	447.133	524.133	336.133	2699.13	1169.13	10	431.133	10	10	10	227.133	10	10	2.13333	10	10	63.1333	10	388.133	568.133	10	422.133	10	124.133	10	10	336.133	10	10	10	269.133	72.1333	10	10	10	10	10	10	10	10	10	10	10	10	10	327.133	10	10	10	10	13690.1	316.133	10	10	172.133	792.133	10	101.133	453.133	10	10	10	10	10	10	10	10	10	10	10	10	1344.13	431.133	401.133	956.133	1637.13	1455.13
248.149	4.173	2553.4	5685.4	77.4	173.4	2152.4	2288.4	2512.4	10	791.4	7544.4	2818.4	6418.4	2181.4	10	284.4	7920.4	2672.4	3055.4	1980.4	71.4	3197.4	2265.4	6232.4	1605.4	6014.4	5548.4	614.4	7745.4	1457.4	2524.4	3903.4	1828.4	3018.4	4822.4	2681.4	2471.4	6389.4	2794.4	3599.4	2820.4	5880.4	6691.4	7416.4	3915.4	5788.4	6967.4	6848.4	7391.4	8674.4	7701.4	7893.4	7539.4	9285.4	9067.4	10876.4	8004.4	7403.4	9003.4	7666.4	7446.4	9558.4	8433.4	4985.4	8281.4	6799.4	5794.4	4813.4	6030.4	7214.4	8656.4	4466.4	5646.4	6804.4	3831.4	3779.4	3002.4	4522.4	2739.4	4323.4	2468.4	2982.4	10	1402.4	1373.4	3600.4	3683.4	4360.4	1613.4	1201.4	4005.4	2548.4	538.4	4631.4	10	668.4	3854.4	2763.4	3019.4	422.4	5167.4	1385.4	601.4	105.4	1976.4	10	3479.4	883.4	257.4
248.29	9.062	10	10	10	10	10	10	10	10	10	10	10	10.6	10	10	10	10	10	10	10	10	10	10	10	10	10	10	10	10	10	10	16199.6	10	10	3065.6	2637.6	10	10	64.6	64.6	305.6	398.6	10	10	10	10	58.6	67.6	10	91.6	10	10	10	10	35.6	10	42.6	10	10	10	10	10	19.6	42.6	10	10	10	10	10	10	10	10	10	10	10	10	10	10	10	10	10	10	10	10	10	10	10	10	10	10	10	10	10	10	10	10	10	10	10	10	10	10	10	10	10	10	10	555.6	645.6
248.29	8.731	10	10	10	10	10	10	10	10	10	10	10	10	10	10	10	10	10	10	10	10	10	136.933	10	10	10	10	10	779.933	10	10	60225.9	10	10	8316.93	4780.93	1069.93	10	10	10	8.93333	10	10	10	10	10	10	10	37.9333	10	10	425.933	10	10	10	10	10	10	34.9333	10	10	10	32.9333	10	10	10	10	10	10	172.933	10	10	10	10	1.93333	10	10	10	10	10	10	10	10	10	10	10	10	10	10	10	10	10	10	10	10	10	10	10	10	10	10	10	210.933	10	3838.93	6416.93	4006.93	9623.93	14736.9
248.96	0.271	10	10	10	10	10	10	10	10	10	10	10	10	10	10	10	10	10	10	10	10	10	10	10	10	10	10	10	10	10	10	10	10	10	10	10	10	10	10	10	10	10	10	10	10	10	10	10	10	10	10	10	10	10	10	10	10	10	10	10	10	10	10	10	10	10	10	10	10	10	10	10	10	10	10	10	10	10	10	10	10	10	10606.2	10	10	10	10	10	10	10	10	10	10	10	10	10	10	10	10	10	10	10	10	10	10	10	10	10	10
248.985	6.13	10	10	10	10	10	295.067	10	10	10	10	10	10	10	10	10	10	798.067	10	10	10	10	10	10	10	10	10	10	10	10	10	10	10	545.067	414.067	10	10	10	10	10	10	10	10	10	10	10	10	10	10	10	10	10	10	10	10	10	10	10	10	10	10	10	10	10	10	10	10	10	10	10	10	10	10	10	10	10	10	10	10	10	10	10	10	8207.07	7236.07	2011.07	1579.07	10	37.0667	10	10	10	10	587.067	10	10	10	10	10	10	10	10	10	10	10	10	123.067	10	815.067
248.986	6.503	10	10	1500.73	10	10	10	1020.73	10	10	10	10	10	10	10	627.733	513.733	958.733	10	1623.73	10	10	10	10	10	10	10	10	10	10	10	10	10	10	10	10	10	10	10	10	10	10	10	240.733	10	10	10	208.733	1027.73	24.7333	10	10	10	10	802.733	10	105.733	10	10	10	10	2156.73	10	155.733	3266.73	10	10	10	10	10	10	63.7333	10	10	10	10	10	10	10	10	10	10	31013.7	10	10	10	10	120.733	10	10	10	10	10	10	88.7333	10	10	10	10	10	10	10	1152.73	10	10	10	10	10	10
248.994	16.482	6077.73	62729.7	15634.7	10	10	10	10	10	10	56937.7	40768.7	34698.7	37802.7	31183.7	10	10	10	10	45295.7	38178.7	31101.7	10	10	10	10	10	10	10	10	10	10	10	10	10	10	10	10	10	10	10	10	10	10	10	10	10	10	10	10	10	10	10	10	10	10	10	10	10	10	10	10	10	10	10	10	27530.7	30272.7	10	8405.73	7623.73	13156.7	30288.7	10	10	10	10	10	10	10	10	10	39632.7	25791.7	10	10	10	10	10	10	10	10	10	10	10	10	9759.73	10	10	10	10	10	10	10	10	10	10	10	10
248.996	16.142	10	10	10	10	10	10	10	10	10	10	10	10	10	10	10	10	10	10	10	10	10	10	10	10	10	10	10	10	10	10	10	10	10	10	10	10	10	10	10	10	10	10	10	10	10	10	10	10	10	10	10	10	10	10	10	10	10	10	10	10	10	10	10	10	10	10	10	10	10	10	10	10	10	10	10	10	10	10	10	10	10	10	10	10	10	10	10	10	10	10	10	10	10	10	10	10	10	10	10	10	10	10	10	10	10	10	10	10
248.996	18.25	10	10	10	10	10	10	10	10	10	10	10	10	10	10	10	10	10	10	10	10	10	10	10	10	10	10	10	10	10	10	10	10	10	10	10	10	10	10	10	10	10	10	10	10	10	10	10	10	10	10	10	10	10	10	10	10	10	10	10	10	10	10	10	10	10	10	10	10	10	10	10	10	10	10	10	10	10	10	10	10	10	10	10	10	10	10	10	10	10	10	10	10	10	10	10	10	10	10	10	10	10	10	10	10	10	10	10	10
249	16.003	10	10	10	10	10	10	10	10	10	10	10	10	10	10	10	10	10	10	10	10	10	10	10	10	10	10	10	10	10	10	10	10	10	10	10	10	10	10	10	10	10	10	10	10	10	10	10	10	10	10	10	10	10	10	10	10	10	10	10	10	10	10	10	10	10	10	10	10	10	10	10	10	10	10	10	10	10	10	10	10	10	10	10	10	10	10	10	10	10	10	10	10	10	10	10	10	10	10	10	10	10	10	10	10	10	10	10	10
249.003	0.462	10	10	10	10	10	10	10	10	10	10	10	10	10	10	10	10	10	10	10	10	10	10	10	10	10	10	10	10	10	10	10	10	10	10	10	10	10	10	10	10	10	10	10	10	10	10	10	10	10	10	10	10	10	10	10	10	10	10	10	10	10	10	10	10	10	10	10	10	10	10	10	10	10	10	10	10	10	10	10	10	10	10	10	10	10	10	10	10	10	10	10	10	10	10	10	10	10	10	10	10	10	10	10	10	10	10	10	10
249.007	16.07	10	10	10	10	10	10	10	10	10	10	10	10	10	10	10	10	10	10	10	10	10	10	10	10	10	10	10	10	10	10	10	10	10	10	10	10	10	10	10	10	10	10	10	10	10	10	10	10	10	10	10	10	10	10	10	10	10	10	10	10	10	10	10	10	10	10	10	10	10	10	10	10	10	10	10	10	10	10	10	10	10	10	10	10	10	10	10	10	10	10	10	10	10	10	10	10	10	10	10	10	10	10	10	10	10	10	10	10
249.016	4.092	10	10	10	10	10	10	10	10	10	10	10	10	10	10	10	10	10	10	10	10	10	10	10	10	10	10	10	10	10	10	10	10	10	10	10	10	10	10	10	10	10	10	10	10	10	10	10	10	10	10	10	10	10	10	10	10	10	10	10	10	10	10	10	10	10	10	10	10	10	10	10	10	10	10	10	10	10	10	10	10	10	10	10	10	10	10	10	10	10	10	10	10	10	10	10	10	10	10	10	10	10	10	10	10	10	10	10	10
249.018	19.158	10	10	10	10	10	10	10	10	10	10	10	10	10	10	10	10	10	10	10	10	10	10	10	10	10	10	10	10	10	10	10	10	10	10	10	10	10	10	10	10	10	10	10	10	10	10	10	10	10	10	10	10	10	10	10	10	10	10	10	10	10	10	10	10	10	10	10	10	10	10	10	10	10	10	10	10	10	10	10	10	10	10	10	10	10	10	10	10	10	10	10	10	10	10	10	10	10	10	10	10	10	10	10	10	10	10	10	10
249.019	19.052	10	10	10	10	10	10	10	10	10	10	10	10	10	10	10	10	10	10	10	10	10	10	10	10	10	10	10	10	10	10	10	10	10	10	10	10	10	10	10	10	10	10	10	10	10	10	10	10	10	10	10	10	10	10	10	10	10	10	10	10	10	10	10	10	10	10	10	10	10	10	10	10	10	10	10	10	10	10	10	10	10	10	10	10	10	10	10	10	10	10	10	10	10	10	10	10	10	10	10	10	10	10	10	10	10	10	10	10
249.019	1.182	10	10	10	10	10	10	10	10	10	10	10	10	10	10	10	10	10	10	10	10	10	10	10	10	10	10	10	10	10	10	10	10	10	10	10	10	10	10	10	10	10	10	10	10	10	10	10	10	10	10	10	10	10	10	10	10	10	10	10	10	10	10	10	10	10	10	10	10	10	10	10	10	10	10	10	10	10	10	10	10	10	10	10	10	10	10	10	10	10	10	10	10	10	10	10	10	10	10	10	10	10	10	10	10	10	10	10	10
249.019	4.821	10	10	10	10	10	10	10	10	10	10	10	10	10	10	10	10	10	10	10	10	10	10	10	10	10	10	10	10	10	10	10	10	10	10	10	10	10	10	10	10	10	10	10	10	10	10	10	10	10	10	10	10	10	10	10	10	10	10	10	10	10	10	10	10	10	10	10	10	10	10	10	10	10	10	10	10	10	10	10	10	10	10	10	10	10	10	10	10	10	10	10	10	10	10	10	10	10	10	10	10	10	10	10	10	10	10	10	10
249.019	19.44	10	10	10	10	10	10	10	10	10	10	10	10	10	10	10	10	10	10	10	10	10	10	10	10	10	10	10	10	10	10	10	10	10	10	10	10	10	10	10	10	10	10	10	10	10	10	10	10	10	10	10	10	10	10	10	10	10	10	10	10	10	10	10	10	10	10	10	10	10	10	10	10	10	10	10	10	10	10	10	10	10	10	10	10	10	10	10	10	10	10	10	10	10	10	10	10	10	10	10	10	10	10	10	10	10	10	10	10
249.019	13.96	10	10	10	10	10	10	10	10	10	10	10	10	10	10	10	10	10	10	10	10	10	10	10	10	10	10	10	10	10	10	10	10	10	10	10	10	10	10	10	10	10	10	10	10	10	10	10	10	10	10	10	10	10	10	10	10	10	10	10	10	10	10	10	10	10	10	10	10	10	10	10	10	10	10	10	10	10	10	10	10	10	10	10	10	10	10	10	10	10	10	10	10	10	10	10	10	10	10	10	10	10	10	10	10	10	10	10	10
249.019	18.968	10	10	10	10	10	10	10	10	10	10	10	10	10	10	10	10	10	10	10	10	10	10	10	10	10	10	10	10	10	10	10	10	10	10	10	10	10	10	10	10	10	10	10	10	10	10	10	10	10	10	10	10	10	10	10	10	10	10	10	10	10	10	10	10	10	10	10	10	10	10	10	10	10	10	10	10	10	10	10	10	10	10	10	10	10	10	10	10	10	10	10	10	10	10	10	10	10	10	10	10	10	10	10	10	10	10	10	10
249.019	4.264	10	10	10	10	10	10	10	10	10	10	10	10	10	10	10	10	10	10	10	10	10	10	10	10	10	10	10	10	10	10	10	10	10	10	10	10	10	10	10	10	10	10	10	10	10	10	10	10	10	10	10	10	10	10	10	10	10	10	10	10	10	10	10	10	10	10	10	10	10	10	10	10	10	10	10	10	10	10	10	10	10	10	10	10	10	10	10	10	10	10	10	10	10	10	10	10	10	10	10	10	10	10	10	10	10	10	10	10
249.019	3.251	10	10	10	10	10	10	10	10	10	10	10	10	10	10	10	10	10	10	10	10	10	10	10	10	10	10	10	10	10	10	10	10	10	10	10	10	10	10	10	10	10	10	10	10	10	10	10	10	10	10	10	10	10	10	10	10	10	10	10	10	10	10	10	10	10	10	10	10	10	10	10	10	10	10	10	10	10	10	10	10	10	10	10	10	10	10	10	10	10	10	10	10	10	10	10	10	10	10	10	10	10	10	10	10	10	10	10	10
249.02	0.133	10	10	10	10	10	10	10	10	10	10	10	10	10	10	10	10	10	10	10	10	10	10	10	10	10	10	10	10	10	10	10	10	10	10	10	10	10	10	10	10	10	10	10	10	10	10	10	10	10	10	10	10	10	10	10	10	10	10	10	10	10	10	10	10	10	10	10	10	10	10	10	10	10	10	10	10	10	10	10	10	10	10	10	10	10	10	10	10	10	10	10	10	10	10	10	10	10	10	10	10	10	10	10	10	10	10	10	10
249.021	6.006	10	10	10	10	10	10	10	10	10	10	10	10	10	10	10	10	10	10	10	10	10	10	10	10	10	10	10	10	10	10	10	10	10	10	10	10	10	10	10	10	10	10	10	10	10	10	10	10	10	10	10	10	10	10	10	10	10	10	10	10	10	10	10	10	10	10	10	10	10	10	10	10	10	10	10	10	10	10	10	10	10	10	10	10	10	10	10	10	10	10	10	10	10	10	10	10	10	10	10	10	10	10	10	10	10	10	10	10
249.029	11.805	10	10	10	10	10	10	10	10	10	10	10	10	10	10	10	10	10	10	10	10	10	10	10	10	10	10	10	10	10	10	10	10	10	10	10	10	10	1618.27	10	10	10	10	10	10	10	17255.3	10	10	10	10	10	10	10	10	10	10	10	10	10	10	10	10	10	10	10	10	10	10	10	10	10	10	10	10	10	10	10	10	10	10	10	10	10	10	10	10	10	10	10	10	10	10	10	10	10	10	10	10	10	10	10	10	10	10	10	10	10	10
249.031	13.545	10	10	10	10	10	10	10	10	10	10	10	10	10	10	10	10	10	10	10	10	10	10	10	10	10	10	10	10	10	10	10	10	10	10	10	10	30783.7	102392	61090.7	96155.7	113571	67302.7	67205.7	92642.7	46799.7	114429	121665	75731.7	76281.7	88603.7	51616.7	78787.7	90737.7	56233.7	57682.7	106495	56131.7	82934.7	91174.7	39946.7	79903.7	87356.7	53190.7	94101.7	82881.7	48669.7	78139.7	78699.7	45234.7	76976.7	52803.7	42233.7	54160.7	38280.7	131250	100228	128193	84027.7	105256	65540.7	120562	29396.7	55041.7	120146	54987.7	51936.7	60254.7	72424.7	51621.7	58257.7	33879.7	33988.7	52518.7	63426.7	63715.7	63259.7	32191.7	65403.7	103159	59658.7	104570	140847	40218.7	90876.7	116024	108415	115050	138725
249.113	10.243	10	10	10	10	10	10	10	10	10	10	10	10	10	10	10	10	10	10	10	10	10	10	10	10	10	10	10	10	10	10	10	10	10	10	10	10	10	10	10	10	10	10	10	10	10	10	10	10	10	10	10	10	10	10	10	10	10	10	10	10	10	10	10	10	10	10	10	10	10	10	10	10	10	10	10	10	10	10	10	10	10	10	10	10	10	10	10	10	10	10	10	10	10	10	10	10	10	10	10	10	10	10	10	10	10	10	10	10
249.114	9.754	10	10	10	10	10	10	10	10	10	10	10	10	10	10	10	10	10	10	10	10	10	10	10	10	10	10	10	10	10	10	10	10	10	10	10	10	10	10	10	10	10	10	10	10	10	10	10	10	10	10	10	10	10	10	10	10	10	10	10	10	10	10	10	10	10	10	10	10	10	10	10	10	10	10	10	10	10	10	10	10	10	10	10	10	10	10	10	10	10	10	10	10	10	10	10	10	10	10	10	10	10	10	10	10	10	10	10	10
249.117	4.177	10	10	10	10	10	10	87.0667	204.067	10	283.067	10	10	10	10	10	10	10	10	173.067	359.067	10	10	10	10	79.0667	10	10	10	10	10	10	10	10	10	10	10	14699.1	21267.1	16432.1	21704.1	26138.1	15244.1	17433.1	20185.1	13902.1	21571.1	26543.1	17681.1	10944.1	10902.1	9304.07	14784.1	16991.1	12836.1	14050.1	16381.1	11640.1	14456.1	14468.1	10015.1	15145.1	17683.1	13065.1	23432.1	24069.1	17211.1	16992.1	16540.1	14855.1	14257.1	12116.1	10758.1	37643.1	29075.1	40447.1	40548.1	44319.1	38347.1	32624.1	21453.1	34331.1	10	14890.1	26375.1	12821.1	12465.1	14732.1	11362.1	8667.07	9293.07	3350.07	2962.07	2616.07	4437.07	3992.07	3158.07	4419.07	5500.07	8525.07	2202.07	5284.07	3982.07	1579.07	4074.07	5053.07	3351.07	2635.07	3551.07
249.118	4.478	10	55.8667	10	10	591.867	10	201.867	10	10	10	10	10	10	10	10	10	10	10	10	10	10	10	10	10	10	10	10	10	10	10	10	10	10	10	10	10	10	10	10	10	10	10	10	10	10	10	10	10	10	10	10	307.867	10	10	10	10	10	528.867	10	10	207.867	10	10	10	10	10	10	10	344.867	10	10	10	10	10	10	10	118.867	10	10	141.867	10	11977.9	10	10	10	10	618.867	10	10	10	10	10	10	10	10	10	10	10	10	10	10	10	10	10	10	10	10	10
249.136	0.357	10	10	10	10	10	10	10	10	10	10	10	10	10	10	10	10	10	10	10	10	10	10	10	10	10	10	10	10	10	10	10	10	10	10	10	10	10	153	10	10	10	10	10	10	10	10	10	10	10	10	10	10	10	10	10	10	10	10	10	10	10	10	10	10	10	10	10	10	10	10	10	10	10	10	10	10	10	10	10	10	10	10	10	10	10	10	10	10	10	10	10	10	10	10	10	10	10	10	10	10	10	10	10	10	10	10	10	10
249.149	13.925	10	10	10	10	10	10	10	10	10	10	10	10	10	10	10	10	10	10	10	10	10	10	10	10	10	10	10	10	10	10	10	10	10	10	10	10	10	10	10	10	10	10	10	10	10	10	10	10	10	10	10	10	10	10	10	10	10	10	10	10	10	10	10	10	10	10	10	10	10	10	10	10	10	10	10	10	10	10	10	10	10	10	10	10	10	10	10	10	10	10	10	10	10	10	10	10	10	10	10	10	10	10	10	10	10	10	10	10
249.149	14.148	10	10	10	10	10	10	10	10	10	10	10	10	10	10	10	10	10	10	10	10	10	10	10	10	10	10	10	10	10	10	10	10	10	10	10	10	10	10	10	10	10	10	10	10	10	10	10	10	10	10	10	10	10	10	10	10	10	10	10	10	10	10	10	10	10	10	10	10	10	10	10	10	10	10	10	10	10	10	10	10	10	10	10	10	10	10	10	10	10	10	10	10	10	10	10	10	10	10	10	10	10	10	10	10	10	10	10	10
249.15	15.656	10	27424.7	10	10	10	10	10	10	10	11082.7	10	10	10	10	10	10	10	10	10	10	10	10	10	10	10	10	10	74551.7	10	10	10	10	10	10	10	10	10	10	10	10	10	10	10	10	4026.73	10	10	10	23956.7	6396.73	10	51850.7	35809.7	77059.7	10	10	10	10	10	10	10	10	10	10	10	10	10	10	10	55360.7	31649.7	52161.7	10	10	10	10	10	10	10	10	10	10	10	10	10	10	10	10	10	10	10	10	10	10	10	10	10	10	10	10	10	10	10	10	47510.7	10	10	14387.7
249.154	16.051	5605.73	7059.73	5098.73	782.733	602.733	87.7333	16992.7	10	10	5127.73	3215.73	7758.73	1217.73	6720.73	10	987.733	754.733	3259.73	3459.73	5995.73	3411.73	327.733	804.733	1096.73	2569.73	10	10	1868.73	13945.7	944.733	625.733	1271.73	10	10	1646.73	1488.73	10	10	10	10	10	10	10	10	10	10	10	10	10	10	10	10	10	10	10	10	10	10	10	10	541.733	10	10	10	10	880.733	3068.73	10	10	2076.73	2535.73	2775.73	1749.73	1499.73	243.733	292.733	49.7333	10	2591.73	1654.73	12.7333	2638.73	3791.73	2329.73	4279.73	2853.73	2698.73	1053.73	93.7333	10	10	347.733	10	2904.73	7679.73	26955.7	1647.73	3982.73	1944.73	10	10	3454.73	10	10	3414.73	10	2202.73	2777.73
249.187	12.979	10	10	10	10	10	10	10	10	10	10	10	10	10	10	10	10	10	10	10	10	10	10	10	10	10	10	10	10	10	10	10	10	10	10	10	10	10	10	10	10	10	10	10	10	10	10	10	10	10	10	10	10	10	10	10	10	10	10	10	10	10	10	10	10	10	10	10	10	10	10	10	10	10	10	10	10	10	10	10	10	10	10	10	10	10	10	10	10	10	10	10	10	10	10	10	10	10	10	10	10	10	10	10	10	10	10	10	10
249.977	19.185	47467.2	60054.2	51835.2	72367.2	60696.2	32965.2	37563.2	46524.2	85970.2	23069.2	83386.2	86946.2	76502.2	90228.2	88893.2	72285.2	69149.2	88317.2	97294.2	90555.2	95195.2	92124.2	80540.2	85375.2	81149.2	90325.2	87025.2	99937.2	91843.2	103702	91964.2	545146	531402	105778	101463	101711	10	10	10	460.2	8825.2	10	10	10	10	29226.2	51238.2	41257.2	120008	124762	119666	127025	143502	129470	96343.2	140410	105082	122932	114338	101527	112823	149431	97864.2	144243	124075	85235.2	54938.2	106503	135930	51093.2	10	10	107635	132982	80474.2	142454	88372.2	112338	128771	144161	125310	107523	18053.2	36773.2	31206.2	21947.2	23325.2	17345.2	52415.2	376271	350390	369065	349930	63276.2	68862.2	387637	306133	450589	350660	258140	314109	383334	293715	339317	331455	342067	332502	340235
249.977	19.31	481234	462595	475319	513673	540257	531908	572414	573329	583628	536444	460806	430320	467234	447405	534055	477936	590550	430812	614004	500093	469389	415573	481512	565491	604461	480332	398299	551749	373636	443098	429109	377111	363357	486594	560112	462331	10	10	10	10	10	10	10	10	10	10	10	10	10	10	10	10	10	10	67392.5	135339	10	10	200196	10	10	10	10	10	10	10	10	328709	10	10	10	10	724747	667825	861277	720945	756834	765613	833017	763361	933046	10	475087	396585	296240	283579	378519	271590	222232	208226	182345	201020	181874	266741	361652	219592	10	282544	182615	10	146064	215289	10	10	10	10	10	10
249.977	4.817	102333	118408	100145	122243	108192	103945	137486	139125	119904	145956	127485	135593	119998	135691	130467	138419	118048	113600	131764	142139	110480	118226	111479	152378	130710	127097	105816	108106	73771.3	89434.3	69639.3	75717.3	59500.3	111290	87400.3	80067.3	10	10	10	10	10	10	10	10	7213.33	6851.33	34187.3	35621.3	57065.3	64710.3	77586.3	68753.3	79151.3	77521.3	90035.3	54520.3	92492.3	72206.3	86907.3	97083.3	118175	119970	115668	112992	114057	117728	113515	99665.3	120953	101522	106890	110504	153741	121788	139666	149809	134348	143998	163945	144709	170424	10	330981	97411.3	101497	71536.3	88957.3	76740.3	59961.3	59068.3	68267.3	65546.3	93919.3	79166.3	93736.3	68477.3	78987.3	78874.3	83445.3	42919.3	74747.3	73762.3	53936.3	64374.3	73724.3	75195.3	70101.3	90615.3
249.977	19.725	226133	141264	10	44303.1	10	10	127659	132512	10	10	5970.13	2565.13	10	19720.1	10	26096.1	343935	198455	263279	10	65111.1	319431	60491.1	10	143209	286854	245940	10	10	212950	2674.13	382328	96635.1	84152.1	29765.1	47836.1	10	10	10	10	10	10	10	48378.1	10	10	10	10	31830.1	166282	63810.1	10	10	243092	147267	10	19481.1	154658	230690	202210	222552	10	10	20325.1	11066.1	246.133	204190	287502	210793	145891	149743	40750.1	10	200401	10	10	10	411388	10	206701	155955	492013	115654	42451.1	74092.1	3772.13	10	10	8951.13	250582	307645	91164.1	202271	10	100383	379474	98968.1	34807.1	82382.1	41391.1	82417.1	190151	213736	109676	193355	436302	127931	164994
249.977	19.586	77929.3	422236	351210	391001	688793	700392	264848	332844	412044	77835.3	17789.3	19270.3	10	288916	147920	358124	678166	694477	189916	516881	163034	73689.3	246368	771176	306931	268921	276017	774017	765633	788484	414640	218962	163566	10	371298	221536	10	10	10	25236.3	10	10	10	10	10	10	197988	231291	299480	322572	346306	10	10	10	54229.3	10	10	136725	10	10	204619	131439	10	10	10	11198.3	10	10	78071.3	10	102839	1881.27	220320	182468	577754	393257	250593	393455	878074	388305	34166.3	10	190332	218838	172158	159824	14691.3	513647	10	547084	21455.3	65148.3	140145	271533	10	252552	628103	301662	43275.3	104359	10	688529	195803	697257	3567.27	747603	10	770509
249.977	19.854	244397	52908.2	148924	288582	377890	230500	60273.2	258743	353146	188273	366952	139815	203281	176402	297372	169629	335371	68950.2	311695	228671	133724	367847	108900	267377	363159	567957	24468.2	243150	363129	172594	310285	10	198644	155655	316076	397371	10	10	10	55441.2	10	10	10	96794.2	10	10	10	10	66169.2	10	10	2184.2	225354	291508	195683	51665.2	10	117344	279106	105440	78785.2	160494	183637	84451.2	10	9469.2	82961.2	72797.2	10	10	43004.2	10	426278	494628	130978	106640	90566.2	119729	369273	213553	27661.2	540429	25018.2	48523.2	311317	125210	248705	69717.2	180383	298998	10	235663	128950	364582	148948	427890	301098	194732	93046.2	10	90055.2	272304	275153	407301	309037	68990.2	79602.2	420633
249.977	0.069	10	10	10	158866	183770	10	30882.3	10	10	10	10	10	10	165054	151202	14243.3	10	156274	10	172446	10	10	178906	197431	200952	10	190945	10	38237.3	235186	220466	10	10373.3	224859	10	10	10	10	10	10	10	10	10	10	10	10	10	10	79448.3	10	10	10	134310	113771	10	10	3714.27	10	10	10	10	10	27492.3	10	168451	10	10	8141.27	10	3096.27	170309	133146	67386.3	22227.3	10	10	10	80807.3	35344.3	10	245320	10	51647.3	210728	10	10	10	10	10	10	10	10	24278.3	10	10	10	142068	173717	156761	10	178652	37152.3	18017.3	997.267	2640.27	10	12556.3	61680.3
249.977	0.646	37179.1	36118.1	29967.1	44874.1	59161.1	80649.1	69728.1	60414.1	64674.1	89269.1	40850.1	47878.1	53416.1	55044.1	43256.1	96564.1	86116.1	43691.1	50284.1	61688.1	50214.1	46499.1	71767.1	89482.1	96008.1	92452.1	78600.1	108744	79705.1	82836.1	76456.1	105904	92780.1	95695.1	74990.1	104678	10	10	10	10	10	10	10	10	10	10	10	10	10	10	10184.1	3299.07	3959.07	4856.07	28817.1	16204.1	31772.1	24363.1	47980.1	14612.1	42624.1	53525.1	52475.1	47147.1	56091.1	53301.1	32848.1	15250.1	31840.1	22661.1	46443.1	26385.1	101656	119042	100245	106955	81516.1	111302	116186	104672	100622	10	158202	106735	90341.1	58145.1	50598.1	39480.1	38184.1	21076.1	30055.1	63996.1	53611.1	58460.1	49419.1	43970.1	35049.1	63835.1	47135.1	47819.1	31830.1	18852.1	18578.1	38213.1	27965.1	10247.1	26271.1	27393.1
249.977	19.438	405066	386427	399151	437505	464089	455740	496238	497161	403267	460276	9320.93	8634.93	141496	10	10	401746	514382	10	3975.93	423925	157964	279203	10	489323	528293	10	101851	765240	756635	779707	10	10	256201	72806.9	68887.9	214904	10	10	10	16458.9	10	8483.93	10443.9	86656.9	82243.9	10	189211	222514	10	10	10	73962.9	147005	56091.9	45451.9	11683.9	417037	426472	10	425382	427752	483008	418516	508974	476569	449771	429177	252541	464452	448522	442888	449453	22341.9	10	785237	644777	680666	92734.9	757066	10	856878	353262	398919	320417	220072	207479	302351	10	10	10	185512	148708	74781.9	59386.9	71373.9	10	10	50501.9	221574	655438	389326	679752	702719	4147.93	385197	27218.9	462546	44709.9
249.978	18.678	10	10	10	10	10	10	10	10	10	10	10	10	10	10	10	10	10	10	10	10	10	10	10	10	10	10	10	10	10	10	10	10	10	10	10	10	10	10	10	10	10	10	10	10	10	10	10	10	10	10	10	10	10	10	10	10	10	10	10	10	10	10	10	10	10	10	10	10	10	10	10	10	10	10	10	10	10	10	10	10	10	224333	32780.3	10	10	10	10	10	10	10	10	10	10	10	10	10	10	10	10	10	10	10	10	10	10	10	10	10
249.978	0.455	10	10	10	10	10	10	10	10	10	10	10	10	10	10	10	10	10	10	10	10	10	10	10	10	10	10	10	10	10	10	10	21340.6	10	10	10	17715.6	10	10	10	10	10	10	10	10	10	10	10	10	10	10	10	10	10	10	10	10	10	10	10	10	10	10	10	10	10	10	10	10	10	10	10	10	10	10	10	10	751.6	10	10	6132.6	10	10	39828.6	10	5186.6	10	10	10	10	10	10	10	10	2082.6	10	10	10	5536.6	10	10	10	10	10	10	10	10	10	10
249.978	0.924	71675.5	81807.5	66400.5	85571.5	115043	97801.5	99819.5	110435	103496	110152	87106.5	10	75087.5	87335.5	10	126340	110966	80729.5	21406.5	10	38288.5	147089	171478	190073	210662	215637	204866	202220	160642	95111.5	198580	187821	171066	55087.5	171091	66477.5	10	10	10	10	10	10	10	10	10	10	12268.5	10	10	10	40581.5	50063.5	59579.5	50706.5	10	51121.5	63980.5	60450.5	66690.5	62991.5	10	10	77973.5	73727.5	10	86429.5	10	61568.5	74501.5	57980.5	80188.5	59967.5	120620	10	141636	121771	121972	123654	127341	136985	10	325438	183719	121810	110832	91591.5	75914.5	57980.5	43883.5	42130.5	10	23469.5	30726.5	117147	126366	97754.5	137334	169468	144339	125811	201696	207235	162095	205324	194306	204537	187303	200726
249.978	13.541	1380.47	10	10	10	7083.47	10	10	10	10	10	13541.5	9705.47	10	10	6233.47	10	10	10	10	10	340.467	10	10	12054.5	3280.47	10	10	12061.5	290.467	15893.5	10	10	10	10	10	10	10	10	10	10	10	10	10	10	10	10	10	10	10	10	10	10	10	10	10	10	2646.47	10	10	10	10	10	10	10	10	10	10	10	10	8293.47	10	10	10	11764.5	4736.47	24115.5	10	10	10	26231.5	4942.47	10	10	10	10	10	1190.47	10	10	10	10	10	10	10	10	3528.47	10	10	10	10	1177.47	10	10	10	10	10	10	10
249.978	14.002	326.933	10	10	10	10	10	2957.93	10	10	10	10	10	10	10	10	10	10	10	10	10	10	10	10	10	10	10	10	10	10	2829.93	10	10	10	10	10	2967.93	10	10	10	10	10	10	10	10	10	10	10	10	10	10	10	10	10	10	10	10	10	10	10	10	10	10	10	10	10	10	10	10	10	10	10	10	10	3736.93	10	10	10	10	10	10	10	33926.9	10	4701.93	10	10	2246.93	10	10	10	10	10	10	10	10	10	2424.93	10	85.9333	8588.93	1885.93	4746.93	11229.9	10	10	7373.93	8044.93	10
249.978	4.258	127794	114055	128910	88220.5	114915	109382	99689.5	110098	85822.5	124053	137676	142069	122312	145762	143257	152380	142120	107132	98698.5	287736	148847	160847	110885	145684	165576	169562	172667	140918	119128	122480	161544	171088	156737	162489	166514	156831	10	10	10	10	10	10	10	10	10	10	22259.5	10	20702.5	26298.5	47594.5	36916.5	38047.5	52882.5	58504.5	61492.5	55822.5	74623.5	48458.5	63865.5	79741.5	58567.5	81523.5	52530.5	80817.5	77741.5	94948.5	69881.5	100658	101572	96321.5	107441	176066	106200	106281	161720	105130	121622	100863	96233.5	89144.5	10	203812	88356.5	87399.5	49136.5	67504.5	91932.5	58206.5	95135.5	122405	173916	152014	138316	154111	158259	163245	155043	141107	200962	136967	149949	127973	163960	177720	164897	201073	189188
249.98	3.395	10	10	10	12289.8	10660.8	10	13597.8	22746.8	10	8807.8	12116.8	11153.8	10	10	10	19144.8	2901.8	10	10	13165.8	10	4111.8	10	28597.8	18240.8	3954.8	18834.8	29704.8	10	1154.8	25173.8	15387.8	12998.8	50308.8	25820.8	24520.8	10	10	10	10	10	10	10	10	10	10	10	10	10	10	10	10	10	10	692.8	10	8770.8	10	2146.8	6046.8	4206.8	5470.8	11538.8	208.8	18244.8	788.8	7744.8	10	10	10	15231.8	3043.8	25905.8	10707.8	10700.8	19568.8	8324.8	6622.8	22543.8	16938.8	11994.8	10	440039	43459.8	33895.8	12576.8	9400.8	371.8	10	5205.8	10	1207.8	10424.8	13503.8	28284.8	10	16602.8	13613.8	268.8	2258.8	10673.8	11066.8	6257.8	10374.8	11532.8	16642.8	14691.8	20636.8
250.008	0.404	10	10	10	10	10	10	10	10	10	10	10	10	10	10	10	10	10	10	10	10	10	10	10	10	10	10	10	10	10	10	10	10	10	10	10	10	10	10	10	10	10	10	10	10	10	10	10	10	10	10	10	10	10	10	10	10	10	10	10	10	10	10	10	10	10	10	10	10	10	10	10	10	10	10	10	10	10	10	10	10	10	10	10	10	10	10	10	10	10	10	10	10	10	10	10	10	10	10	10	10	10	10	10	10	10	10	10	10
250.057	7.155	10	10	10	10	10	10	10	10	118.933	10	10	10	10	10	28.9333	10	10	10	10	10	10	10	10	351.933	26817.9	13563.9	20040.9	25038.9	17630.9	13871.9	56882.9	12174.9	7088.93	26386.9	29197.9	10862.9	10	1303.93	10	10	10	10	10	10	10	10	10	10	10	10	10	10	10	437.933	502.933	257.933	10	213.933	10	10	10	176.933	10	10	10	10	10	141.933	10	10	10	10	10	10	10	10	10	10	10	10	10	10	10	22.9333	10	10	10	10	10	10	10	10	10	10	22.9333	10	12681.9	15122.9	18335.9	15875.9	23941.9	23258.9	13072.9	27445.9	20276.9	30241.9	29106.9	25807.9
250.062	7.584	10	10	10	10	10	10	10	10	10	10	10	10	10	10	10	10	10	10	10	10	10	10	10	154	8977	4578	6632	755	27	10	1958	381	10	740	1671	65	10	10	10	10	10	10	10	10	10	10	10	10	10	10	10	10	10	10	10	10	10	10	10	10	10	10	10	10	10	10	10	10	10	10	10	10	10	10	10	10	10	10	10	10	10	10	10	10	10	10	10	10	10	10	10	10	10	10	10	10	6003	8028	8308	349	538	1124	10	151	1409	359	531	1298
250.108	7.272	10	173.133	10	10	148.133	10	10	10	10	331.133	10	925.133	10	350.133	10	166.133	593.133	89.1333	10	10	10	10	40.1333	10	252.133	644.133	252.133	263.133	367.133	526.133	502.133	496.133	641.133	10	1265.13	641.133	10	10	10	10	10	10	10	10	10	10	10	363.133	10	10	10	10	10	10	10	10	10	364.133	10	10	10	10	10	10	10	10	442.133	371.133	10	683.133	199.133	10	702.133	218.133	513.133	861.133	53.1333	10	161.133	10	553.133	8179.13	10	234.133	10	10	378.133	680.133	562.133	51.1333	10	76.1333	178.133	48.1333	362.133	234.133	130.133	407.133	254.133	229.133	117.133	133.133	11.1333	381.133	10	830.133	207.133	130.133
250.108	4.854	10	10	10	10	10	10	10	10	10	10	10	10	10	10	10	10	10	10	10	10	10	10	10	10	10	10	10	10	10	10	68410.7	10	10	4646.73	409.733	10	10	153.733	1903.73	1332.73	3185.73	758.733	815.733	4299.73	3652.73	2056.73	4436.73	6657.73	6208.73	6518.73	9390.73	8088.73	8148.73	10330.7	7024.73	1606.73	4646.73	7430.73	5405.73	6434.73	9906.73	8443.73	4798.73	6536.73	404.733	7504.73	2326.73	2564.73	6032.73	2372.73	6733.73	1521.73	10	10	14.7333	10	10	973.733	10	10	2049.73	10	10	10	10	10	10	10	10	10	10	10	10	10	10	10	10	10	10	10	10	10	10	10	8927.73	10	3730.73	13960.7
250.109	5.259	409.8	83.8	10	10	10	10	10	289.8	440.8	314.8	222.8	61.8	157.8	240.8	25.8	190.8	75.8	8.8	10	10	10	316.8	10	10	371.8	52.8	80.8	19.8	10	328.8	10	10	10	144.8	103.8	125.8	10	85.8	10	133.8	10	453.8	181.8	10	102.8	10	609.8	10	380.8	263.8	10	554.8	10	1389.8	470.8	168.8	243.8	255.8	180.8	564.8	431.8	10	10	275.8	10	251.8	10	217.8	260.8	203.8	61.8	10	3.8	144.8	10	698.8	10	10	715.8	166.8	215.8	13832.8	10	42.8	322.8	10	10	10	481.8	25.8	858.8	10	10	410.8	60.8	158.8	10	10	10	10	144.8	112.8	10	331.8	10	10	46.8	10
250.109	6.853	10	10	10	10	10	10	10	10	10	10	10	10	10	10	10	10	10	10	10	10	10	10	10	10	10	10	10	10	10	10	10	10	10	10	10	10	10	10	10	10	10	121.4	10	10	10	293.4	10	10	10	546.4	10	10	10	422.4	279.4	10	402.4	10	10	698.4	10	10	10	10	10	10	10	10	10	10	10	10	10	10	10	10	10	10	10	10	10	10	10	10	10	10	10	10	10	10	10	10	10	10	10	10	10	10	10	10	10	10	10	10	10	10	10	10
250.119	7.907	10	10	830.2	10	10	757.2	10	10	10	10	10	10	10	10	10	10	10	10	1188.2	2863.2	10	10	10	10	10	10	10	10	10	10	10	10	10	10	10	10	10	3434.2	11982.2	8758.2	13464.2	14852.2	10	5176.2	4741.2	17681.2	16239.2	19357.2	14468.2	11067.2	8955.2	11816.2	15593.2	20271.2	11365.2	14442.2	19383.2	17453.2	19248.2	16727.2	15783.2	13190.2	15438.2	19135.2	13318.2	21883.2	10707.2	20102.2	13127.2	9421.2	2173.2	14606.2	10	10	2000.2	933.2	14877.2	9555.2	10	10	7877.2	10	10	1309.2	10	10	10	10	10	10	10	10	10	10	10	10	10	10	10	10	10	10	10	10	10	10	10	10
250.12	8.215	10	10	10	10	10	10	10	10	10	10	10	10	10	10	10	10	10	10	10	136.933	10	10	10	10	10	10	10	10	10	10	10	10	10	10	10	10	35.9333	10	45.9333	10	10	10	118.933	10	97.9333	10	37.9333	10	65.9333	239.933	198.933	461.933	10	102.933	10	10	552.933	31.9333	10	10	10	10	104.933	10	10	375.933	10	136.933	77.9333	10	10	286.933	114.933	10	10	10	10	117.933	10	160.933	54.9333	46006.9	10	10	10	10	10	10	10	10	10	10	10	10	10	10	10	10	10	10	10	10	10	10	10	10	10	10
250.12	7.655	10	10	10	10	10	109.733	10	10	10	681.733	10	10	10	10	10	10	10	10	10	10	10	10	10	10	10	10	10	10	10	10	10	10	10	10	10	10	10	850.733	2236.73	2014.73	1262.73	3030.73	10	2471.73	1626.73	2448.73	4257.73	2607.73	4508.73	2376.73	4153.73	3097.73	3316.73	4963.73	2041.73	3154.73	3362.73	3417.73	3191.73	4174.73	1330.73	3003.73	3623.73	3380.73	3241.73	4064.73	2058.73	3215.73	4443.73	786.733	2207.73	1021.73	10	10	1435.73	10	3910.73	2136.73	10	10	10	10	10	10	10	10	10	10	10	10	10	10	10	10	10	10	10	10	10	10	10	10	10	10	10	10	10	10
250.144	15.079	10	10	10	10	10	10	10	10	10	10	10	10	10	10	10	10	10	10	10	10	10	10	10	10	10	10	10	10	10	10	10	10	10	10	10	10	10	10	10	10	10	10	10	10	10	10	10	10	10	10	10	10	10	10	10	10	10	10	10	10	10	10	10	10	10	10	10	10	10	10	10	10	10	10	10	10	10	10	10	10	10	10	10	10	10	10	10	10	10	10	10	10	10	10	10	10	10	10	10	1361.73	10	10	1171.73	10	10	10	10	10
250.947	6.118	10	10	10	10	10	10	10	10	10	10	10	10	10	10	10	10	10	10	10	10	10	5757.93	8805.93	8803.93	8889.93	7702.93	6647.93	3974.93	4627.93	2283.93	3991.93	1936.93	1389.93	2302.93	3401.93	751.933	85.9333	10	10	10	10	10	10	10	10	10	10	10	10	10	10	10	10	10	10	10	10	10	10	10	10	10	10	10	10	10	10	984.933	10	10	10	10	10	10	10	10	10	10	10	10	10	10	10	10	10	10	10	10	10	10	10	10	10	6166.93	7008.93	7647.93	7349.93	6830.93	8432.93	3668.93	4801.93	2720.93	1884.93	1927.93	1792.93	3480.93	3429.93	2408.93
250.968	2.381	10	10	10	1912.6	821.6	10	10	10	2198.6	10	2985.6	10	745.6	10	10	10	10	2399.6	10	10	1627.6	4787.6	2509.6	1701.6	2160.6	10	922.6	10	10	10	5568.6	7083.6	10	8086.6	10	748.6	10	10	10	10	10	10	10	10	10	10	271.6	10	10	10	10	10	10	10	10	1398.6	7462.6	10	2149.6	10	10	10	10	5928.6	10	2038.6	10	10	10	10	2485.6	10	10	613.6	10	3028.6	10	5000.6	12255.6	10	10	11540.6	10	2997.6	2228.6	2747.6	10	10	10	10	654.6	8221.6	10	10	10	10	10	10	10	401.6	10	2735.6	2156.6	10	10	1016.6	10	10
250.98	19.543	2248.13	10	10046.1	10	1775.13	10	10626.1	10	10005.1	23563.1	10	10755.1	10	12027.1	20938.1	7284.13	14711.1	3513.13	10262.1	8371.13	4998.13	18264.1	4027.13	10	7654.13	3180.13	10	9525.13	8136.13	15689.1	19752.1	4501.13	4768.13	2631.13	1661.13	6639.13	10	10	10	10	10	10	10	10	10	10	10	4473.13	77.1333	10	10	17.1333	10	10	9669.13	10	5456.13	10	10	10	10	18344.1	10	10	13397.1	10	7558.13	10	10	10	2722.13	10	19868.1	2288.13	6434.13	8880.13	2174.13	2264.13	10	3780.13	8513.13	10	5348.13	8245.13	3774.13	2135.13	10	15139.1	10	16207.1	10	2423.13	1143.13	10	1407.13	10	10	10	10	10	10	21594.1	10	10	5740.13	10	20834.1	1489.13
250.98	0.453	10	10	10	10	10	10	10	10	10	10	10	10	10	10	10	10	10	10	10	10	10	10	10	10	10	10	10	10	10	10	10	10	10	10	10	10	10	10	10	10	10	10	10	10	10	10	10	10	10	10	10	10	10	10	10	10	10	10	10	10	10	10	10	10	10	10	10	10	10	10	10	10	10	10	10	10	10	10	10	10	10	10	10	10	10	10	10	10	10	10	10	10	10	10	10	10	10	10	10	10	10	10	10	10	10	10	10	10
250.995	16.496	17112.2	74902.2	30972.2	10	10	10	10	10	10	60794.2	47045.2	64042.2	49939.2	59829.2	10	10	10	8741.2	68816.2	67251.2	19532.2	10	10	10	10	10	10	10	10	10	10	10	10	10	10	10	10	10	10	10	10	10	10	10	10	10	10	10	10	10	10	10	10	10	10	10	10	10	10	10	10	10	10	10	10	50121.2	54396.2	10	27297.2	16900.2	17151.2	37950.2	10	10	10	10	10	10	10	10	10	52116.2	66160.2	10	10	10	10	10	10	10	10	10	10	10	8163.2	11214.2	10	10	10	10	10	10	1364.2	10	10	10	10	10
250.995	16.174	24002.9	57464.9	60437.9	10	10	10	10	10	10	58573.9	41789.9	35080.9	23844.9	34012.9	10	10	10	10	47256.9	55738.9	5927.87	10	10	10	10	10	10	10	10	10	10	10	10	10	10	10	10	10	10	10	10	10	10	10	10	10	10	10	10	10	10	10	10	10	10	10	10	10	10	10	10	10	10	10	10	35479.9	38137.9	10	16820.9	23803.9	26188.9	10	10	10	10	10	10	10	10	10	10	17054.9	14205.9	10	10	2927.87	10	10	10	10	10	10	10	10	10	10	10	10	10	10	10	10	10	10	10	10	10	10
251	18.243	10	10	10	10	10	10	10	10	10	10	10	10	10	10	10	10	10	10	10	10	10	10	10	10	10	10	10	10	10	10	10	10	10	10	10	10	10	10	10	10	10	10	10	10	10	10	10	10	10	10	10	10	10	10	10	10	10	10	10	10	10	10	10	10	10	10	10	10	10	10	10	10	10	10	10	10	10	10	10	10	10	10	10	10	10	10	10	10	10	10	10	10	10	10	10	10	10	10	10	10	10	10	10	10	10	10	10	10
251.001	16.103	10	10	10	10	10	10	10	10	10	10	10	10	10	10	10	10	10	10	10	10	10	10	10	10	10	10	10	10	10	10	10	10	10	10	10	10	10	10	10	10	10	10	10	10	10	10	10	10	10	10	10	10	10	10	10	10	10	10	10	10	10	10	10	10	10	10	10	10	10	10	10	10	10	10	10	10	10	10	10	10	10	10	10	10	10	10	10	10	10	10	10	10	10	10	10	10	10	10	10	10	10	10	10	10	10	10	10	10
251.005	0.403	10	10	10	10	10	10	10	10	10	10	10	10	10	10	10	10	10	10	10	10	10	10	10	10	10	10	10	10	10	10	10	10	10	10	10	10	10	10	10	10	10	10	10	10	10	10	10	10	10	10	10	10	10	10	10	10	10	10	10	10	10	10	10	10	10	10	10	10	10	10	10	10	10	10	10	10	10	10	10	10	10	10	10	10	10	10	10	10	10	10	10	10	10	10	10	10	10	10	10	10	10	10	10	10	10	10	10	10
251.011	16.002	10	10	10	10	10	10	10	10	10	10	10	10	10	10	10	10	10	10	10	10	10	10	10	10	10	10	10	10	10	10	10	10	10	10	10	10	10	10	10	10	10	10	10	10	10	10	10	10	10	10	10	10	10	10	10	10	10	10	10	10	10	10	10	10	10	10	10	10	10	10	10	10	10	10	10	10	10	10	10	10	10	10	10	10	10	10	10	10	10	10	10	10	10	10	10	10	10	10	10	10	10	10	10	10	10	10	10	10
251.03	3.62	7477.07	6305.07	8152.07	2324.07	553.067	4377.07	7856.07	6375.07	3068.07	6749.07	5880.07	7320.07	6307.07	8475.07	5949.07	8148.07	6569.07	8589.07	31254.1	31286.1	28324.1	29819.1	15551.1	20245.1	10	10	10	10	10	10	10	10	10	10	10	10	10	10	10	10	10	10	10	141.067	10	3.06667	2962.07	1849.07	5562.07	3669.07	4429.07	5225.07	5665.07	7098.07	6670.07	6548.07	9504.07	6772.07	9104.07	9374.07	7308.07	10737.1	8639.07	9069.07	6709.07	10642.1	10074.1	10181.1	10374.1	9558.07	8222.07	11359.1	6705.07	7430.07	6529.07	6391.07	8488.07	5417.07	7862.07	5487.07	7885.07	10	10	3382.07	5151.07	5302.07	5347.07	9186.07	10780.1	14172.1	18158.1	17979.1	15331.1	21616.1	25407.1	25375.1	10	10	10	10	10	10	10	10	10	10	10	10
251.049	18.239	10	10	10	10	10	10	10	10	10	10	10	10	10	10	10	10	10	10	10	10	10	10	10	10	10	10	10	10	10	10	10	10	10	10	10	10	10	10	10	10	10	10	10	10	10	10	10	10	10	10	10	10	10	10	10	10	10	10	10	10	10	10	10	10	10	10	10	10	10	10	10	10	10	10	10	10	10	10	10	10	10	27022.5	35827.5	10	10	10	10	10	10	10	10	10	10	10	10	10	10	10	10	10	10	10	10	10	10	10	10	10
251.066	5.512	1851.67	690.667	2796.67	1074.67	65.6667	2057.67	518.667	10	10	895.667	1566.67	827.667	1530.67	1504.67	1359.67	10	10	10	1969.67	1460.67	1485.67	10	10	1320.67	10	10	10	10	10	10	10	10	10	10	10	10	10	12.6667	10	10	10	10	10	1217.67	10	10	369.667	10	10	10	10	986.667	10	784.667	10	10	10	10	10	10	10	165.667	10	359.667	10	10	10	10	1140.67	10	10	10	1108.67	1138.67	1919.67	3512.67	2253.67	601.667	187.667	916.667	2280.67	10	920.667	4279.67	221.667	2446.67	656.667	1968.67	2067.67	168.667	631.667	1516.67	1526.67	620.667	2289.67	31.6667	10	10	10	10	10	10	10	10	10	10	10	10
251.105	10.151	10	10	1034.33	10	10	10	10	10	10	10	10	10	10	10	10	10	10	10	10	10	10	158.333	10	10	2286.33	10	10	10	10	10	10	10	10	10	10	10	10	10	10	10	10	10	10	10	10	10	10	10	10	10	10	10	10	10	10	10	10	10	10	10	10	10	10	10	10	10	10	10	10	10	10	10	10	10	10	10	10	10	10	10	10	10	10	10	10	10	10	10	10	10	10	10	10	10	10	10	10	10	10	10	10	10	10	10	10	10	10	10
251.126	9.788	10	10	10	10	10	3542.27	10	10	10	2558.27	10	2344.27	2836.27	10	828.267	10	10	10	10	313.267	10	823.267	10	10	3758.27	1001.27	10	10	10	23.2667	10	10	10	10	10	10	10	10	10	494.267	10	10	10	10	10	10	10	10	10	10	10	10	10	10	10	10	10	10	10	10	10	10	317.267	10	10	10	10	10	301.267	1589.27	10	10	10	10	10	2427.27	10	10	2923.27	10	10	11058.3	10	10	10	10	10	10	10	10	10	10	1748.27	10	10	10	10	10	10	10	10	515.267	10	10	10	10	10	10
251.126	9.612	21614.3	26740.3	26186.3	18029.3	13964.3	25040.3	15481.3	21688.3	20592.3	19281.3	23286.3	29520.3	24114.3	23355.3	21338.3	15301.3	16582.3	19778.3	19189.3	23091.3	20634.3	20726.3	10335.3	27034.3	18457.3	12562.3	18103.3	14342.3	11334.3	8365.33	11540.3	6866.33	4767.33	16109.3	11965.3	7228.33	10	10	498.333	10	10	10	10	10	10	793.333	10	10	10	412.333	10	10	10	10	10	10	10	10	111.333	10	10	10	10	157.333	10	5.33333	10	10	10	166.333	10	10	18942.3	16157.3	21133.3	16640.3	20573.3	19062.3	17659.3	15228.3	17970.3	10	12556.3	19970.3	16066.3	16649.3	16924.3	17930.3	17534.3	15636.3	17866.3	12089.3	13363.3	14244.3	17133.3	17607.3	9864.33	12098.3	17042.3	8596.33	12179.3	13187.3	6687.33	11527.3	11978.3	11726.3	11396.3	12774.3
251.129	8.346	33718	37155	48259	29704	24349	49967	34736	35006	30501	36995	28301	42772	36222	38059	28638	21299	25168	18229	44296	50095	27526	32525	15174	50836	57448	24819	38638	45161	21211	20244	26088	13232	9356	51657	43709	20602	10	10	10	10	10	10	10	10	10	10	10	10	10	10	10	10	106	10	10	10	10	10	10	10	10	10	10	10	10	10	10	10	10	10	10	10	49547	42495	51944	52305	57368	52972	47679	28647	50739	878	31587	47776	38687	38408	46916	45177	35899	36620	31935	24753	28787	34977	42248	29729	22418	38076	40794	16924	33283	31428	15891	32855	39520	31981	38855	39058
251.129	8.592	201.467	110.467	784.467	23.4667	395.467	10	10	45.4667	10	274.467	319.467	10	10	10	10	10	10	10	10	10	10	10	10	10	1239.47	10	244.467	10	10	10	461.467	10	10	15.4667	718.467	10	10	10	155.467	10	10	10	10	10	10	229.467	10	10	10	10	10	10	19.4667	32.4667	10	10	10	10	10	138.467	10	10	10	10	10	10	10	10	10	10	31.4667	10	10	10	10	154.467	78.4667	4.46667	251.467	10	337.467	34776.5	10	10	10	404.467	10	10	10	10	10	10	10	10	10	10	10	10	10	10	10	10	10	10	11.4667	10	10	10
251.13	6.115	10	10	10	10	10	10	10	10	10	10	10	10	10	10	10	10	10	10	10	10	10	10	10	10	10	10	10	10	10	10	10	10	10	10	10	10	10	10	138.667	223.667	1158.67	976.667	1394.67	436.667	117.667	10	941.667	10	10	10	662.667	521.667	459.667	796.667	139.667	223.667	706.667	274.667	1359.67	1049.67	867.667	10	168.667	267.667	161.667	10	10	10	636.667	10	128.667	10	10	10	10	10	10	10	10	10	10	10	10	10	10	10	10	10	10	10	10	10	10	10	10	10	10	10	10	10	10	1427.67	10	10	10	10	10	10
251.166	9.654	836.8	1469.8	351.8	10	10	660.8	10	580.8	10	10	10	10	10	10	10	10	10	10	10	329.8	10	10	10	10	10	10	10	10	10	10	10	10	10	10	10	10	10	10	10	1048.8	839.8	464.8	10	4.8	10	783.8	878.8	736.8	1962.8	405.8	638.8	1211.8	666.8	1509.8	10	10	507.8	611.8	10	10	748.8	949.8	10	1158.8	10	10	10	10	911.8	10	10	721.8	10	10	10	10	232.8	10	10	10	10	10	10	10	10	10	10	10	10	10	10	10	10	10	10	10	10	10	10	10	10	10	10	10	10	10	10	10
251.202	15.216	10	10	10	10	10	10	10	10	10	10	1027.53	1144.53	10	1696.53	10	10	10	10	10	10	10	10	10	10	10	10	10	10	10	10	10	10	10	10	10	10	10	10	10	10	10	10	10	10	10	10	10	10	10	10	10	10	10	10	10	10	10	10	10	10	10	10	10	10	807.533	713.533	10	10	10	10	10	10	10	10	10	10	10	10	10	10	10	10	10	10	10	10	10	10	10	10	10	10	10	10	10	10	10	10	10	10	10	10	10	10	10	10	10	10
251.981	3.12	10	61.4667	10	10	10	10	10	10	10	10	10	10	10	10	10	10	10	10	10	10	10	10	10	10	10	10	10	10	10	10	10	10	10	10	10	10	10	10	10	10	10	10	10	10	10	10	10	10	10	10	10	10	10	10	10	10	10	10	10	10	10	10	10	10	10	10	10	10	10	10	10	10	10	10	10	10	10	10	10	10	10	36146.5	10	10	3547.47	137.467	10	18.4667	10	10	10	10	10	10	10	10	10	10	10	10	10	10	10	10	10	10	10	10
251.993	4.165	10	10	10	10	10	10	10	10	10	10	10	10	10	10	10	10	10	10	10	10	10	10	10	10	10	10	10	10	10	10	10	10	10	10	10	10	10	10	10	10	10	10	10	10	10	10	10	10	10	10	10	10	10	10	10	10	10	10	10	126	10	10	10	10	10	10	10	10	10	10	10	10	10	10	10	10	10	10	10	10	10	10	10	10	10	10	10	10	10	10	10	10	10	10	10	10	10	10	10	10	10	10	10	10	10	10	10	10
252.001	0.402	10	10	10	10	10	10	10	10	10	10	10	10	10	10	10	10	10	10	10	10	10	10	10	10	10	10	10	10	10	10	10	10	10	10	10	10	10	10	10	10	10	10	10	10	10	10	10	10	10	10	10	10	10	10	10	10	10	10	10	10	10	10	10	10	10	10	10	10	10	10	10	10	10	10	10	10	10	10	10	10	10	10	10	10	10	10	10	10	10	10	10	10	10	10	10	10	10	10	10	10	10	10	10	10	10	10	10	10
252.026	16.052	10	10	10	10	10	10	10	10	10	10	10	10	10	10	10	10	10	10	10	10	10	10	10	10	10	10	10	10	10	10	10	10	10	10	10	10	10	10	10	10	10	10	10	10	10	10	10	10	10	10	10	10	10	10	10	10	10	10	10	10	10	10	10	10	10	10	10	10	10	10	10	10	10	10	10	10	10	10	10	10	10	6639.93	11976.9	10	10	10	10	10	10	10	10	10	10	10	10	10	10	10	10	10	10	10	10	10	10	10	10	10
252.067	6.504	10	10	10	10	10	10	10	10	10	10	10	10	10	10	10	10	10	10	10	10	10	10	10	33.4	2097.4	639.4	1763.4	9319.4	5758.4	6785.4	5232.4	2659.4	11666.4	10685.4	13841.4	6790.4	10	10	10	10	10	218.4	10	10	10	10	10	1032.4	59.4	10	10	10	10	10	10	10	10	10	10	10	10	10	10	10	10	10	10	10	10	10	10	10	10	10	10	10	10	10	10	10	10	10	10	10	10	10	10	10	10	10	10	10	10	10	10	10	10	10	96.4	1654.4	1395.4	623.4	274.4	2532.4	2098.4	2404.4	2447.4	2956.4
252.073	14.678	10	460.267	342.267	1721.27	2259.27	10	684.267	290.267	10	10	1282.27	1269.27	10	10	1259.27	1262.27	10	541.267	586.267	289.267	1725.27	2483.27	2036.27	618.267	1844.27	1573.27	10	1437.27	10	1420.27	1097.27	10	1071.27	367.267	3363.27	1047.27	10	10	10	10	10	10	10	10	10	10	10	10	10	1170.27	10	10	46.2667	10	10	10	10	10	10	1368.27	66.2667	10	10	10	10	10	10	10	10	1484.27	10	10	1492.27	1466.27	698.267	851.267	1351.27	10	421.267	1060.27	944.267	10	10	10	10	275.267	10	792.267	1301.27	10	1230.27	10	129.267	361.267	1570.27	526.267	513.267	1135.27	868.267	8910.27	515.267	702.267	491.267	1332.27	1273.27	434.267	1293.27	1151.27
252.928	0.403	10	10	10	10	10	10	10	10	10	10	10	10	10	10	10	10	10	10	10	10	10	10	10	10	10	10	10	10	10	10	10	10	10	10	10	10	10	10	10	10	10	10	10	10	10	10	10	10	10	10	10	10	10	10	10	10	10	10	10	10	10	10	10	10	10	10	10	10	10	10	10	10	10	10	10	10	10	10	10	10	10	10	6103.6	10	10	10	10	10	10	10	10	10	10	10	10	10	10	10	10	10	10	10	10	10	10	10	10	10
252.942	0.905	10323.7	10600.7	10574.7	11514.7	11600.7	10259.7	10494.7	12924.7	11424.7	12173.7	12059.7	10384.7	12944.7	11888.7	10809.7	13638.7	15116.7	12717.7	14303.7	15390.7	12721.7	375.667	10	637.667	208.667	10	37.6667	179.667	2142.67	352.667	829.667	10	520.667	580.667	2271.67	10	10	10	10	10	10	206.667	581.667	1264.67	2246.67	4657.67	5044.67	6166.67	6059.67	8024.67	7647.67	8941.67	8837.67	9859.67	10278.7	8937.67	11388.7	9886.67	11622.7	11249.7	10253.7	10653.7	10582.7	11054.7	12688.7	11598.7	11247.7	10998.7	10978.7	10586.7	12219.7	11417.7	8851.67	10606.7	10415.7	10248.7	10629.7	9641.67	10382.7	10197.7	10957.7	10	644.667	5590.67	7072.67	8482.67	21895.7	8582.67	9090.67	7141.67	3928.67	10516.7	10875.7	91.6667	10	10	10	10	10	10	10	77.6667	41.6667	10	10	10	10	10
252.943	0.695	10	10	10	10	10	10	10	10	10	10	10	10	10	10	10	10	10	10	10	10	10	10	10	10	10	10	10	10	10	10	10	10	10	10	10	10	10	10	10	10	10	10	10	10	10	10	10	10	10	10	10	10	112.467	10	10	10	10	10	10	10	10	10	10	10	10	10	10	10	10	10	10	10	10	10	10	10	10	10	10	10	10	7441.47	10	10	10	10	10	10	10	10	10	10	10	10	10	10	10	10	10	10	10	10	10	10	10	10	10	10
252.99	16.494	2447.13	60278.1	21191.1	10	10	10	10	10	10	47391.1	52280.1	43776.1	43738.1	45702.1	10	10	10	1502.13	20370.1	53026.1	10	10	10	10	10	10	10	10	10	10	10	10	10	10	10	10	10	10	10	10	10	10	10	10	10	10	10	10	10	10	10	10	10	10	10	10	10	10	10	10	10	925.133	10	303.133	10	29618.1	30924.1	10	27383.1	10044.1	21876.1	15014.1	10	10	10	10	10	10	10	10	10	48926.1	36775.1	10	10	10	10	10	10	10	10	10	10	10	10	534.133	10	10	10	10	10	10	10	10	10	10	10	10
252.99	16.147	10	10	10	10	10	10	10	10	10	10	10	10	10	10	10	10	10	10	10	10	10	10	10	10	10	10	10	10	10	10	10	10	10	10	10	10	10	10	10	10	10	10	10	10	10	10	10	10	10	10	10	10	10	10	10	10	10	10	10	10	10	10	10	10	10	10	10	10	10	10	10	10	10	10	10	10	10	10	10	10	10	10	10	10	10	10	10	10	10	10	10	10	10	10	10	10	10	10	10	10	10	10	10	10	10	10	10	10
252.991	15.864	10	10	10	10	10	10	10	10	10	10	10	10	10	10	10	10	10	10	10	10	10	10	10	10	10	10	10	10	10	10	10	10	10	10	10	10	10	10	10	10	10	10	10	10	10698.1	10	10	10	10	10	10	10	10	10	10	10	10	10	10	10	10	10	10	10	10	10	740.133	8323.13	10	10	10	10	10	10	10	10	10	10	10	10	10	10	10	10	10	10	10	10	10	10	10	10	10	10	10	10	10	10	10	10	10	10	10	10	10	10	10	10
252.995	18.251	10	10	10	10	10	10	10	10	10	10	10	10	10	10	10	10	10	10	10	10	10	10	10	10	10	10	10	10	10	10	10	10	10	10	10	10	10	10	10	10	10	10	10	10	10	10	10	10	10	10	10	10	10	10	10	10	10	10	10	10	10	10	10	10	10	10	10	10	10	10	10	10	10	10	10	10	10	10	10	10	10	10	10	10	10	10	10	10	10	10	10	10	10	10	10	10	10	10	10	10	10	10	10	10	10	10	10	10
252.998	0.403	10	10	10	10	10	10	10	10	10	10	10	10	10	10	10	10	10	10	10	10	10	10	10	10	10	10	10	10	10	10	10	10	10	10	10	10	10	10	10	10	10	10	10	10	10	10	10	10	10	10	10	10	10	10	10	10	10	10	10	10	10	10	10	10	10	10	10	10	10	10	10	10	10	10	10	10	10	10	10	10	10	10	10	10	10	10	10	10	10	10	10	10	10	10	10	10	10	10	10	10	10	10	10	10	10	10	10	10
253.012	16.068	10	10	10	10	10	10	10	10	10	32173.9	10	10	10	23348.9	10	10	10	10	20965.9	10	10	10	10	10	10	10	10	10	10	10	10	10	10	10	10	10	10	10	10	10	10	10	10	10	10	10	10	10	10	10	10	10	10	10	10	10	10	10	10	10	10	10	10	10	10	10	10	10	10	10	10	10	10	10	10	10	10	10	10	10	10	10	10	10	10	10	10	10	10	10	10	10	10	10	10	10	10	10	10	10	10	10	10	10	10	10	10	10
253.03	3.743	10	10	10	10	10	10	10	10	10	10	10	10	10	10	10	10	10	10	10	10	10	10	10	10	10	10	10	10	10	10	10	10	10	10	10	10	10	10	10	10	10	10	10	10	10	87.9333	10	10	10	10	10	10	10	10	10	10	10	10	10	10	10	10	10	10	10	10	10	10	10	10	10	10	10	10	10	10	10	10	10	10	10	10	10	10	10	10	10	10	10	10	10	10	10	10	10	10	10	10	10	10	10	10	10	10	10	10	10	10
253.032	0.639	10	10	10	10	10	10	10	10	10	10	10	10	10	10	10	10	10	10	10	10	10	10	10	10	10	10	10	10	10	10	10	10	10	10	10	10	10	5086.4	68.4	6358.4	10	10	10	10	10	240.4	10	10	10	10	10	10	10	10	10	10	10	342.4	10	10	10	10	10	10	10	10	10	10	10	10	10	10	10	10	393.4	10	10	10	10	10	10	10	10	10	10	206.4	10	10	446.4	10	10	10	4747.4	10	10	10	10	1682.4	732.4	2861.4	2307.4	2813.4	10	10	10	2703.4	195.4	3634.4
253.039	18.517	10	10	10	10	10	10	10	10	10	10	10	10	10	10	10	10	10	10	10	10	10	10	10	10	10	10	10	10	10	10	10	10	10	10	10	10	10	10	10	10	10	10	10	10	10	10	10	10	10	10	10	10	10	10	10	10	10	10	10	10	10	10	10	10	10	10	10	10	10	10	10	10	10	10	10	10	10	10	10	10	10	10	10	10	10	10	10	10	10	10	10	10	10	10	10	10	10	10	10	10	10	10	10	10	10	10	10	10
253.049	6.924	1026.13	1020.13	2338.13	10	10	885.133	299.133	1508.13	74.1333	1060.13	10	1376.13	10	1316.13	1343.13	10	10	10	2881.13	3415.13	10	1432.13	10	2291.13	5092.13	38.1333	1737.13	3803.13	10	10	10	10	10	3581.13	1446.13	1489.13	10	10	10	579.133	10	10	10	10	10	10	10	10	3589.13	264.133	10	10	308.133	437.133	140.133	85.1333	10	10	10	10	10	1390.13	10	10	10	10	10	10	10	10	10	10	1484.13	810.133	6062.13	3238.13	3954.13	2409.13	3822.13	469.133	4405.13	10	342.133	2888.13	570.133	1952.13	3498.13	3112.13	1115.13	2493.13	1319.13	10	10	1028.13	3382.13	10	1373.13	2027.13	3884.13	10	791.133	3698.13	10	998.133	3224.13	3149.13	5403.13	4746.13
253.061	9.166	654.6	23442.6	26652.6	10	10	26375.6	10	10	10	10358.6	5696.6	25995.6	8630.6	5165.6	10	10	10	10	16248.6	12881.6	10	17212.6	10	4518.6	2778.6	10	10	10	10	10	10	10	10	10	10	10	10	10	10	10	10	10	10	10	10	10	10	10	10	10	10	10	10	10	10	10	10	10	10	10	10	10	10	10	10	10	10	10	10	10	10	10	10	10	10	10	10	10	10	10	10	10	10	10	10	10	10	10	10	10	10	10	10	10	10	10	10	10	10	10	10	10	10	10	10	10	10	10
253.062	9.41	10	10	10	10	10	10	10	10	10	10	10	10	10	10	10	10	10	10	10	10	10	10	10	10	10	10	10	10	10	10	10	10	10	10	10	10	10	10	10	10	10	10	10	10	10	10	10	10	10	10	10	10	10	10	10	10	10	10	10	10	10	10	10	10	10	10	10	10	10	10	10	10	10	10	10	10	10	10	10	10	10	66653.3	10	10	10	10	10	10	10	10	10	10	10	10	10	10	10	10	10	10	10	10	10	10	10	10	10	10
253.101	7.145	10	10	10	10	10	10	10	10	10	10	10	10	10	10	10	10	10	10	10	10	10	10	10	10	10	10	10	10	10	10	10	10	10	10	10	10	10	10	7.73333	974.733	191.733	10	10	941.733	10	10	258.733	2447.73	2185.73	560.733	150.733	10	747.733	1830.73	10	10	10	622.733	10	2094.73	10	1132.73	363.733	931.733	10	10	258.733	355.733	10	606.733	10	306.733	10	10	813.733	10	2765.73	10	10	10	10	10	10	10	10	10	10	10	10	10	10	10	10	10	10	10	10	10	10	10	10	10	10	10	10	10	10	10
253.136	7.904	454.733	10	643.733	10	842.733	1861.73	1096.73	637.733	1351.73	1185.73	882.733	687.733	2389.73	504.733	571.733	10	120.733	10	7285.73	6749.73	5978.73	8263.73	2035.73	14000.7	1490.73	1603.73	2209.73	3301.73	956.733	965.733	1981.73	10	10	5165.73	6941.73	10	10	10	10	10	10	10	10	256.733	10	10	10	10	10	10	10	10	10	10	10	10	1346.73	10	10	10	10	4.73333	10	10	10	10	10	10	10	97.7333	453.733	10	10	723.733	485.733	503.733	686.733	656.733	491.733	21.7333	485.733	175.733	10	1048.73	231.733	45.7333	804.733	1405.73	9.73333	976.733	5161.73	4384.73	4274.73	6825.73	10177.7	5707.73	982.733	2581.73	4331.73	1191.73	2137.73	2601.73	732.733	2721.73	2633.73	2982.73	3264.73	2569.73
253.143	10.654	10	10	10	10	10	10	10	10	10	10	10	10	10	10	10	10	10	10	10	10	10	10	10	10	10	10	10	10	10	10	10	10	10	10	10	10	10	10	10	10	10	10	10	10	10	10	10	10	10	10	10	10	10	10	10	10	10	10	10	10	10	10	10	10	10	10	10	10	10	10	10	10	10	10	10	10	10	10	10	10	10	10	10	10	10	10	10	10	10	10	10	10	10	10	10	10	10	10	10	10	10	10	10	10	10	10	10	10
253.143	10.184	10	10	15399.7	10	10	11314.7	10	10	10	10	10	30238.7	8296.73	10	10	10	10	2679.73	2144.73	10	10	2788.73	10	10	10	10	10	10	10	10	10	10	10	10	10	10	10	10	10	10	10	10	10	10	10	11478.7	10	10	10	10	10	10	10	10	10	10	10	10	10	10	10	10	10	10	10	10	10	10	10	10	10	10	10	10	8989.73	10	10	10	10	10	10	10	10	10	10	6201.73	10	10	10	10	10	10	10	10	10	10	10	10	10	10	10	10	10	1323.73	10	19209.7	10	10
253.146	10.317	10	10	10	10	10	10	10	10	10	10	10	10	10	10	10	10	10	10	10	10	10	10	10	10	10	10	10	10	10	10	10	10	10	10	10	10	10	10	10	10	10	10	10	10	10	10	10	10	10	10	10	10	10	10	10	10	10	10	10	10	10	10	10	10	10	10	10	10	10	10	10	10	10	10	10	10	10	10	10	10	10	3501.2	10	10	10	10	10	10	10	10	10	10	10	10	10	10	10	10	10	10	10	10	10	10	10	10	10	10
253.217	15.371	10	76007.7	53501.7	10	10	29071.7	10	10	10	178568	60418.7	35758.7	33048.7	38574.7	10	10	10	10	10	10	10	10	10	10	10	10	10	10	10	10	10	10	10	10	10	10	10	10	10	10	10	10	10	10	10	10	10	10	10	10	10	10	10	10	10	10	10	10	10	10	10	10	10	10	10	10	10	10	10	10	10	10	10	10	10	10	10	10	10	10	10	10	10	10	10	10	10	10	10	10	10	10	10	10	10	10	10	10	10	10	10	10	10	10	10	10	10	10
253.924	0.427	10	10	10	10	10	10	10	10	10	10	10	10	10	10	10	10	10	10	10	10	10	10	10	10	10	10	10	10	10	10	10	10	10	10	10	10	10	10	10	10	10	10	10	10	10	10	10	10	10	10	10	10	10	10	10	10	10	10	10	10	10	10	10	10	10	10	10	10	10	10	10	10	10	10	10	10	10	10	10	10	10	10	10	10	10	10	10	10	10	10	10	10	10	10	10	10	10	10	10	10	10	10	10	10	10	10	10	10
254.05	6.748	10	10	10	10	10	10	10	10	10	10	10	10	10	10	10	10	10	10	10	10	10	10	10	10	10	10	10	10	10	10	10	10	10	10	10	10	10	10	10	10	10	10	10	10	10	10	10	10	10	10	10	10	10	10	10	10	10	10	10	10	10	10	10	10	10	10	10	10	10	10	10	10	10	10	10	10	10	10	10	10	10	10	10	10	10	10	10	10	10	10	10	10	10	10	10	10	70.2	627.2	494.2	11323.2	12262.2	7990.2	2806.2	21005.2	24308.2	12896.2	18748.2	21763.2
254.058	7.987	10	10	10	10	10	10	10	10	10	10	10	10	10	10	10	10	10	10	10	10	10	10	10	10	10	10	10	10	10	10	10	10	10	10	10	10	10	10	302.467	10	10	741.467	10	10	10	10	10	121.467	10	10	540.467	10	226.467	10	10	10	2077.47	1240.47	10	76.4667	10	10	285.467	123.467	10	794.467	10	785.467	485.467	10	10	1009.47	10	10	10	10	10	10	10	10	10	10	10	10	10	10	10	10	10	10	10	10	10	10	10	10	10	10	10	10	10	10	10	10	10	10	10	10
254.063	12.344	10	10	10	10	10	10	10	10	10	10	10	10	10	10	10	10	10	10	10	10	10	10	10	10	10	10	10	7994.07	1661.07	2202.07	1405.07	202.067	2334.07	3350.07	1941.07	1514.07	10	10	10	10	59.0667	10	10	10	10	10	10	10	10	10	10	10	10	10	10	10	679.067	10	10	10	10	10	10	10	10	10	10	10	10	10	10	10	10	10	10	10	10	10	10	10	10	10	10	10	10	10	10	10	10	10	10	10	10	10	10	10	10	10	10	3267.07	1247.07	1666.07	1293.07	3041.07	3404.07	1671.07	1031.07	1088.07
254.081	6.499	425.333	10	10	133.333	10	18.3333	10	10	903.333	36.3333	384.333	10	10	159.333	10	10	10	10	1290.33	1084.33	10	847.333	178.333	1080.33	4277.33	4500.33	2442.33	22985.3	17931.3	21851.3	12048.3	9493.33	35642.3	26518.3	37817.3	25092.3	70.3333	59.3333	10	344.333	993.333	369.333	794.333	429.333	271.333	793.333	10	720.333	1034.33	10	10	371.333	772.333	95.3333	10	406.333	10	623.333	102.333	10	10	659.333	204.333	10	10	10	10	10	10	10	7.33333	23.3333	143.333	10	2066.33	615.333	10	10	10	10	1346.33	10	517.333	10	10	10	10	10	10	10	374.333	10	10	10	10	10	937.333	2174.33	4121.33	12385.3	12305.3	7569.33	7044.33	18221.3	13067.3	16740.3	16707.3	17090.3
254.082	11.556	2840.33	4416.33	4169.33	1030.33	1075.33	5764.33	2643.33	3251.33	1925.33	2340.33	1849.33	3033.33	1304.33	1206.33	1399.33	1457.33	685.333	908.333	10	10	102.333	2227.33	1477.33	2253.33	5337.33	3013.33	2424.33	6369.33	3967.33	4053.33	11614.3	6242.33	5705.33	10500.3	9856.33	6584.33	747.333	1558.33	845.333	914.333	10	1040.33	822.333	10	1528.33	1286.33	703.333	514.333	10	10	10	357.333	10	271.333	10	10	138.333	178.333	10	10	10	10	1244.33	2138.33	10	289.333	1468.33	10	10	10	10	133.333	1259.33	1072.33	1557.33	1392.33	2456.33	1138.33	1562.33	751.333	1805.33	10	10	2109.33	178.333	863.333	948.333	889.333	339.333	10	10	10	10	10	10	10	2291.33	1217.33	697.333	4687.33	4578.33	4992.33	4177.33	6866.33	6829.33	5994.33	8884.33	5071.33
254.093	5.68	10	10	943.067	10	10	32.0667	10	10	10	747.067	10	10	10	10	10	10	10	10	887.067	10	10	10	10	522.067	323.067	10	10	10	10	10	10	10	10	10	10	10	10	162.067	10	1337.07	127.067	1649.07	10	10	10	672.067	10	33.0667	10	10	566.067	10	10	10	10	10	10	10	10	10	10	10	10	10	10	10	104.067	10	1765.07	10	10	402.067	1593.07	66.0667	2087.07	1560.07	3000.07	3507.07	545.067	10	1110.07	10	10	1332.07	10	10	1229.07	658.067	10	10	10	10	10	10	416.067	10	10	10	10	10	10	10	10	10	10	10	10	10
254.094	5.128	10	10	1586.4	10	10	715.4	750.4	10	10	10	10	10	10	10	10	10	10	10	10	10	10	391.4	10	10	561.4	10	10	10	10	10	382.4	10	10	1487.4	1753.4	10	10	10	240.4	10	1324.4	10	10	10	10	10	10	3133.4	2299.4	2619.4	10	2095.4	1948.4	161.4	90.4	796.4	4035.4	10	1460.4	1693.4	10	721.4	721.4	10	10	2776.4	10	1795.4	2916.4	10	70.4	989.4	1432.4	10	56.4	4986.4	5899.4	10	10	10	10	10	10	10	10	10	10	10	10	10	10	10	10	10	10	10	10	10	10	10	10	10	10	10	10	10	10	10
254.094	3.929	2327.33	3822.33	1464.33	10	10	1801.33	683.333	10	10	5886.33	1276.33	1896.33	10	10	10	10	10	10	10	10	10	10	10	10	992.333	10	10	7827.33	10	10	2351.33	10	10	10	10	10	5258.33	6123.33	7359.33	3786.33	8918.33	6081.33	6349.33	7804.33	6173.33	8085.33	8837.33	7917.33	10	994.333	116.333	2297.33	452.333	2989.33	1650.33	2268.33	1215.33	960.333	2391.33	1368.33	2357.33	2412.33	213.333	4069.33	2328.33	3451.33	122.333	2370.33	1872.33	10	10	10	4214.33	2218.33	4868.33	3131.33	7038.33	3562.33	2454.33	664.333	4250.33	10	10	3178.33	10	10	10	10	10	10	10	10	10	10	10	10	10	10	10	10	3209.33	4017.33	10	10	1593.33	10	10	10
254.118	7.137	10	10	10	10	10	10	10	10	10	10	10	10	10	10	10	10	10	10	10	10	10	10	10	10	10	10	10	876.133	235.133	10	2133.13	1482.13	626.133	8929.13	9901.13	6744.13	10	10	95.1333	133.133	418.133	375.133	10	104.133	10	10	10	10	1035.13	10	432.133	10	10	10	10	10	10	10	10	409.133	388.133	255.133	10	10	10	10	10	10	272.133	10	10	10	10	10	10	10	17.1333	10	10	10	10	10	10	10	10	10	10	10	10	10	10	10	10	10	10	10	10	10	10	10	127.133	470.133	410.133	3333.13	5876.13	5128.13	11948.1	17952.1
254.224	13.922	10	10	10	10	10	10	21.2667	10	10	10	10	10	10	10	10	10	10	10	10	10	10	10	10	10	10	10	10	10	10	10	10	10	10	10	10	10	188.267	1046.27	1083.27	647.267	439.267	893.267	61.2667	1229.27	155.267	120.267	1064.27	1397.27	952.267	947.267	633.267	503.267	776.267	807.267	927.267	1620.27	295.267	10	840.267	536.267	521.267	888.267	1105.27	1314.27	650.267	403.267	1125.27	764.267	10	1171.27	825.267	439.267	665.267	257.267	327.267	388.267	761.267	436.267	81.2667	10	704.267	236.267	431.267	388.267	148.267	682.267	437.267	888.267	75.2667	311.267	337.267	484.267	438.267	3286.27	3038.27	2992.27	3758.27	4757.27	4434.27	2661.27	2912.27	3872.27	3397.27	5167.27	5783.27	6276.27	6510.27	7357.27
254.224	14.251	10	10	10	10	10	10	10	10	10	10	10	10	10	10	10	10	10	10	10	10	10	10	10	10	10	10	10	10	10	10	10	10	10	10	10	10	372.6	800.6	323.6	359.6	498.6	132.6	422.6	715.6	10	74.6	704.6	617.6	806.6	744.6	431.6	723.6	295.6	136.6	835.6	1055.6	668.6	588.6	576.6	264.6	866.6	375.6	295.6	186.6	856.6	411.6	432.6	943.6	259.6	510.6	510.6	432.6	591.6	10	613.6	298.6	275.6	695.6	135.6	276.6	467.6	363.6	421.6	413.6	81.6	520.6	428.6	5.6	1.6	189.6	8.6	10	10	1400.6	1580.6	970.6	2874.6	3540.6	3842.6	2535.6	3481.6	4305.6	3236.6	5589.6	7187.6	8165.6	7090.6	7950.6
254.926	0.379	10	10	10	10	10	10	10	10	10	10	10	10	10	10	10	10	10	10	10	10	10	10	10	10	10	10	10	10	10	10	10	10	10	10	10	10	10	10	10	10	10	10	10	10	10	10	10	10	10	10	10	10	10	10	10	10	10	10	10	10	10	10	10	10	10	10	10	10	10	10	10	10	10	10	10	10	10	10	10	10	10	10	10	10	10	10	10	10	10	10	10	10	10	10	10	10	10	10	10	10	10	10	10	10	10	10	10	10
254.949	8.95	10	10	10	10	10	10	123294	10	10	10	10	10	10	10	10	10	10	10	120531	10	10	10	10	10	10	10	10	10	10	10	10	10	10	10	10	10	52349.2	38384.2	10	24720.2	15081.2	35352.2	63958.2	75915.2	10	67694.2	44291.2	64566.2	83199.2	61958.2	77029.2	89250.2	62245.2	84466.2	90136.2	82485.2	105490	113750	90725.2	95109.2	87819.2	68973.2	77525.2	100247	100778	10	10	10	46730.2	10	10	10	10	10	10	10	10	10	10	10	10	10	10	10	10	10	10	10	10	10	10	10	10	10	10	10	10	10	10	10	10	10	10	10	10	10	10	10
254.949	8.363	10	10	10	10	10	10	10	10	10	10	10	10	10	10	10	10	10	10	10	10	10	10	10	10	10	10	10	10	10	10	10	10	2320	10	10	10	10	10	10	10	10	10	10	10	10	4791	3274	18677	29694	25688	12591	47172	51537	53608	49743	43213	60891	10	25408	85495	11398	73786	68710	70402	80526	96016	7564	10	10	10	102860	10	10	10	10	10	10	10	10	10	1709	10	10	10	10	10	10	10	10	10	10	10	10	10	10	10	10	10	10	10	10	10	10	10	10	10	10	10
254.949	8.561	44429.3	42273.3	45175.3	219796	31060.3	52211.3	117025	35222.3	43951.3	109854	46958.3	41026.3	42621.3	50207.3	45936.3	97677.3	21553.3	170889	107979	141135	55194.3	98150.3	43530.3	24716.3	113813	115512	35145.3	136192	212832	128627	132643	226861	177602	98636.3	155552	256740	10	10	10	10	10	10	10	10	10	10	10	10	10	10	10	10	10	10	1928.33	10	13476.3	9329.33	1798.33	25078.3	16562.3	2052.33	5226.33	14937.3	24230.3	14794.3	36439.3	37285.3	29443.3	26193.3	16317.3	82320.3	202268	95146.3	106507	115834	205611	52970.3	174079	87027.3	229251	10	46092.3	11661.3	97997.3	58311.3	132643	71765.3	92000.3	151727	101594	207698	161091	93204.3	184470	117476	207671	135293	128045	244759	117377	56808.3	59968.3	72014.3	50176.3	53958.3	69485.3	50160.3
254.95	8.862	154283	189298	188173	160399	137872	103219	162141	132468	100409	150156	178850	126117	175295	177240	176448	142727	125558	191760	158853	144494	177045	78778.1	146961	37140.1	53524.1	75156.1	47447.1	87461.1	130935	81893.1	47713.1	98498.1	78132.1	31078.1	89299.1	77755.1	90674.1	76709.1	25624.1	63045.1	53433.1	73677.1	102247	114240	114699	106019	82616.1	102891	121524	100267	115659	127510	100994	122695	128468	120810	143815	152075	129050	133459	126144	107328	115692	138862	138999	141533	179671	155914	10	150934	138071	141887	10831.1	101969	94411.1	93629.1	98521.1	79061.1	92135.1	66197.1	105596	10	27713.1	37363.1	87283.1	88247.1	124292	5543.13	99546.1	48527.1	89036.1	77893.1	85103.1	51889.1	39569.1	10	10	10	10	10	10	17117.1	15606.1	13007.1	20418.1	45442.1	26228.1	32711.1
254.95	7.793	15608.7	12344.7	14833.7	16748.7	13727.7	9396.67	12072.7	17676.7	9515.67	10614.7	46489.7	32629.7	29292.7	33153.7	13717.7	24637.7	11853.7	35260.7	32484.7	31471.7	31530.7	27027.7	28315.7	10656.7	20111.7	16021.7	9834.67	10941.7	24596.7	17593.7	16304.7	16424.7	17954.7	11935.7	18973.7	25187.7	10	10	10	10	10	10	10	10	10	2667.67	10	2616.67	6852.67	1511.67	4873.67	2102.67	426.667	12919.7	9387.67	16604.7	14797.7	5656.67	6465.67	15753.7	16681.7	13154.7	25527.7	14854.7	22495.7	23922.7	21198.7	7576.67	11867.7	9630.67	18100.7	19212.7	10016.7	27421.7	21166.7	13302.7	11876.7	13991.7	9500.67	23223.7	11514.7	8601.67	1498.67	5256.67	9116.67	14310.7	19880.7	14056.7	8330.67	17319.7	22570.7	8101.67	10711.7	11672.7	16163.7	21724.7	18193.7	16645.7	23461.7	12461.7	60771.7	314652	67350.7	43394.7	26666.7	146028	28631.7	51227.7
254.95	7.915	44064.8	69454.8	48676.8	35256.8	13541.8	8442.8	14757.8	18415.8	54086.8	47638.8	26041.8	35209.8	42872.8	39468.8	59972.8	45169.8	15480.8	34884.8	37307.8	31908.8	40466.8	38797.8	36430.8	76348.8	53998.8	16755.8	58451.8	58407.8	43603.8	47789.8	49785.8	68764.8	71311.8	76777.8	70853.8	43949.8	10	10	10	10	10	10	10	543.8	1858.8	1948.8	2234.8	3355.8	7591.8	3584.8	7283.8	8770.8	15189.8	13658.8	4584.8	17343.8	15440.8	3181.8	24980.8	16492.8	9982.8	9960.8	26266.8	11125.8	23526.8	24656.8	13580.8	20449.8	12932.8	48579.8	40733.8	46992.8	49197.8	34204.8	12753.8	52595.8	73966.8	13648.8	53680.8	47067.8	74670.8	50326.8	6381.8	32195.8	33005.8	38871.8	30201.8	33744.8	40497.8	16022.8	26427.8	44025.8	33116.8	28767.8	27961.8	24831.8	29618.8	46518.8	31551.8	48540.8	228268	73145.8	213607	194466	140648	100638	148971	198467
254.951	8.714	252536	248664	260884	246475	218123	271833	151817	222681	240197	140328	253823	237892	230659	261516	257958	101153	195117	66984.8	113212	73214.8	260104	89678.8	236042	193591	88015.8	77461.8	205417	78477.8	239511	76800.8	16736.8	146976	126393	19264.8	137642	126233	21545.8	29255.8	11452.8	34039.8	35029.8	54768.8	78226.8	102978	88105.8	124513	86527.8	98419.8	175754	136310	161019	178110	165532	158342	192180	134471	230081	210002	193199	228086	217637	169459	167109	233345	237218	186391	246557	242807	206687	204002	189500	110426	26675.8	85351.8	67258.8	54080.8	29428.8	82371.8	27130.8	73958.8	27635.8	63470.8	44006.8	146266	40818.8	77263.8	52253.8	45497.8	55790.8	48466.8	137799	126371	133581	100367	88046.8	158965	132844	96383.8	98562.8	134185	105448	20723.8	27534.8	20307.8	16114.8	80605.8	10	76675.8
254.951	8.016	38107.6	63851.6	7734.6	29232.6	28396.6	22898.6	45590.6	41621.6	48123.6	10236.6	20525.6	29299.6	36849.6	33558.6	53869.6	39259.6	23454.6	28974.6	31397.6	40259.6	34556.6	32662.6	30781.6	70438.6	47961.6	30164.6	52472.6	52465.6	37565.6	41827.6	43854.6	62803.6	65401.6	70654.6	64830.6	37709.6	10	10	10	10	10	10	10	10	10	10	10	3327.6	5003.6	5377.6	1024.6	5092.6	2420.6	9980.6	8165.6	8825.6	14366.6	17851.6	1102.6	22016.6	12649.6	10422.6	11563.6	18228.6	14780.6	24062.6	10423.6	16740.6	36179.6	42669.6	34823.6	41200.6	43130.6	28294.6	43051.6	46685.6	68056.6	27235.6	47765.6	41157.6	68711.6	44416.6	26266.6	26470.6	26992.6	32961.6	24462.6	27544.6	34830.6	9967.6	20418.6	38131.6	27190.6	22847.6	22051.6	18921.6	23536.6	40608.6	25641.6	19600.6	161210	114230	170258	155433	149116	135444	163940	137733
254.952	8.197	88109.3	49626.3	30775.3	20906.3	22198.3	5681.27	30264.3	24096.3	30569.3	20876.3	57304.3	48552.3	81761.3	41648.3	58471.3	48483.3	61499.3	17332.3	44967.3	42623.3	51009.3	93587.3	74658.3	37949.3	10	10	69013.3	10	64839.3	68730.3	72186.3	38390.3	11943.3	10518.3	1328.27	10	10	10	10	10	10	10	10	10	10	10	10	10	10	10	10	10	10	10	10	10	10	10	10	64527.3	427.267	10	10	10	10	10	37269.3	37124.3	56854.3	21597.3	10	96730.3	23528.3	10	28826.3	25968.3	19114.3	42289.3	22295.3	51864.3	16048.3	10	10	16805.3	10	22513.3	10	34376.3	27454.3	24563.3	27095.3	10	32011.3	33164.3	1707.27	43662.3	54308.3	45615.3	40495.3	20291.3	10	10	10	10	10	10	10	10
254.954	18.712	17557.5	18938.5	16184.5	15332.5	9915.47	18550.5	19011.5	20276.5	12470.5	24801.5	13817.5	44097.5	47932.5	47168.5	44400.5	17475.5	15493.5	36359.5	38607.5	17802.5	51447.5	6810.47	42761.5	21534.5	18161.5	25863.5	6707.47	42790.5	7662.47	26443.5	7123.47	27553.5	16323.5	30139.5	30017.5	11365.5	10	10	10	10	4783.47	47.4667	3946.47	6263.47	6707.47	12211.5	4375.47	9775.47	20159.5	18446.5	23685.5	11111.5	8043.47	24814.5	7737.47	8723.47	10053.5	12613.5	24613.5	16517.5	17700.5	16224.5	13112.5	28854.5	27023.5	13790.5	24857.5	12172.5	17549.5	25714.5	24259.5	24565.5	23570.5	9938.47	20337.5	16847.5	28618.5	16196.5	19599.5	24368.5	20657.5	10	12674.5	9623.47	8687.47	5296.47	12124.5	34322.5	42839.5	19289.5	17402.5	21790.5	44066.5	39409.5	42461.5	25688.5	22190.5	21910.5	16851.5	19360.5	25156.5	19002.5	20409.5	45936.5	28414.5	43097.5	20803.5	46911.5
254.954	18.785	28395.3	23514.3	27343.3	15934.3	14128.3	17659.3	18892.3	28168.3	22249.3	29798.3	49336.3	46022.3	29591.3	48704.3	46358.3	18821.3	32305.3	48000.3	39862.3	32481.3	53583.3	34199.3	44827.3	13856.3	30216.3	27821.3	20055.3	44748.3	32309.3	12777.3	35837.3	29332.3	28348.3	32097.3	31861.3	22454.3	10	10	10	504.333	900.333	2005.33	5308.33	8221.33	8373.33	14169.3	3890.33	2091.33	21890.3	20404.3	24749.3	3296.33	7640.33	25821.3	8820.33	15802.3	12337.3	7745.33	27072.3	27007.3	7505.33	9090.33	26070.3	31504.3	6889.33	10946.3	26815.3	9703.33	8745.33	26750.3	15422.3	9575.33	25533.3	13175.3	23427.3	27178.3	13829.3	23082.3	16801.3	26326.3	44895.3	1027.33	18181.3	33351.3	36366.3	7254.33	38274.3	36448.3	32855.3	17877.3	21912.3	23268.3	46024.3	41550.3	44706.3	27727.3	23479.3	26503.3	26315.3	22969.3	19734.3	55358.3	22367.3	48452.3	30464.3	44022.3	46135.3	31542.3
254.957	0.515	45330.7	49397.7	24052.7	48273.7	25150.7	21975.7	24431.7	23703.7	28968.7	30064.7	49290.7	44603.7	47653.7	29479.7	43882.7	23996.7	43820.7	24996.7	32422.7	35522.7	21280.7	23074.7	30287.7	19399.7	37970.7	23201.7	19253.7	30835.7	44959.7	29136.7	23447.7	46643.7	46864.7	18411.7	28496.7	46134.7	10	10	10	10	77.7333	295.733	792.733	1628.73	5766.73	2585.73	17880.7	18939.7	23704.7	26379.7	15693.7	28818.7	27762.7	32530.7	22302.7	33438.7	38877.7	38260.7	42898.7	19313.7	19394.7	45516.7	23700.7	45462.7	46187.7	47002.7	22652.7	40169.7	14941.7	21333.7	22406.7	19423.7	37922.7	23271.7	34920.7	38646.7	36607.7	22142.7	39399.7	34398.7	39424.7	15119.7	3174.73	20730.7	12964.7	27778.7	103317	26785.7	11659.7	28282.7	19273.7	18091.7	29574.7	24533.7	25035.7	29480.7	27982.7	18372.7	16456.7	21538.7	18859.7	33948.7	32091.7	21729.7	17219.7	32654.7	19192.7	27023.7
254.958	1.503	43507.7	55845.7	40195.7	51792.7	46946.7	44710.7	47862.7	67275.7	51289.7	12651.7	52614.7	50371.7	47986.7	53742.7	51957.7	48330.7	51658.7	59051.7	43690.7	52968.7	46530.7	64562.7	51897.7	48065.7	51542.7	46665.7	47343.7	66549.7	48068.7	51375.7	70679.7	49852.7	49317.7	59191.7	55418.7	45807.7	10	10	10	10	10	10	10	10	2586.73	10164.7	23975.7	16941.7	23076.7	8932.73	30309.7	31426.7	38151.7	35867.7	39130.7	34313.7	40040.7	36988.7	36701.7	43729.7	34309.7	40539.7	42142.7	44362.7	43395.7	47911.7	69465.7	47763.7	55919.7	43060.7	45616.7	58933.7	39158.7	32374.7	44597.7	34632.7	38481.7	39583.7	19179.7	39932.7	56916.7	1734.73	10	6528.73	24620.7	25839.7	81029.7	44332.7	27090.7	39202.7	28242.7	33062.7	33452.7	7045.73	37619.7	8607.73	35626.7	7258.73	38641.7	5985.73	38681.7	43215.7	32067.7	37897.7	36786.7	37794.7	42839.7	38385.7
254.958	0.12	51124.6	20850.6	33845.6	49006.6	50385.6	31085.6	30535.6	37118.6	22501.6	36234.6	25834.6	21933.6	29202.6	22205.6	54021.6	22913.6	36391.6	30532.6	19829.6	31555.6	26885.6	48662.6	28724.6	21930.6	29512.6	53895.6	46282.6	23668.6	31614.6	32645.6	28571.6	31060.6	43238.6	33174.6	23449.6	47964.6	10	10	10	10	10	10	10	10	3337.6	3213.6	13232.6	6154.6	19928.6	23544.6	25533.6	31715.6	30236.6	32854.6	16674.6	11928.6	15597.6	21287.6	38838.6	25375.6	29404.6	23860.6	24495.6	44260.6	27771.6	34990.6	30185.6	46467.6	22327.6	46042.6	33155.6	19082.6	26939.6	29781.6	24580.6	41736.6	18634.6	44770.6	44100.6	23981.6	42063.6	17729.6	10	6747.6	25120.6	12617.6	10037.6	13087.6	10033.6	16815.6	18567.6	18401.6	17484.6	17000.6	35524.6	32105.6	30144.6	22293.6	22599.6	8488.6	10337.6	13915.6	19034.6	34413.6	14378.6	33682.6	33365.6	16389.6
254.958	1.699	13886.9	13898.9	27999.9	23478.9	12411.9	25975.9	24861.9	10664.9	14292.9	15842.9	17736.9	20618.9	17835.9	23228.9	17937.9	15604.9	12501.9	6705.93	14734.9	15502.9	15086.9	6644.93	21053.9	16516.9	15300.9	13724.9	18131.9	10508.9	13884.9	13668.9	8662.93	22365.9	16601.9	7462.93	4758.93	17953.9	10	731.933	4222.93	4294.93	2360.93	8238.93	1106.93	3191.93	2599.93	7297.93	2772.93	12689.9	15337.9	9441.93	11610.9	9361.93	10000.9	10692.9	11973.9	12719.9	15967.9	12510.9	15430.9	14762.9	17028.9	17843.9	18278.9	23947.9	15682.9	13731.9	12739.9	14919.9	5584.93	17003.9	14487.9	9098.93	21657.9	19856.9	10386.9	16325.9	14986.9	10992.9	14773.9	13329.9	31943.9	22156.9	2128.93	7650.93	9883.93	13748.9	36929.9	7556.93	11068.9	30034.9	10497.9	7485.93	9789.93	14353.9	11550.9	17624.9	9374.93	10290.9	10158.9	24755.9	517.933	9175.93	30.9333	3429.93	332.933	10	1042.93	76.9333
254.989	16.502	12424.4	46307.4	16196.4	10	10	10	10	10	10	58939.4	46840.4	39281.4	35920.4	35047.4	10	10	10	10186.4	44148.4	39034.4	4197.4	10	10	10	10	10	10	10	10	10	10	10	10	10	10	10	178.4	10	10	10	10	10	10	10	10	10	10	10	10	10	10	10	10	10	10	10	10	10	10	10	10	10	10	10	10	40793.4	27536.4	10	24477.4	5562.4	14795.4	28628.4	10	10	10	10	10	10	10	10	10	32287.4	16844.4	10	10	10	10	10	10	10	10	10	10	10	13498.4	10	10	10	10	10	10	10	10	10	10	10	10	10
254.99	16.144	10	3782.13	10	10	10	10	10	10	10	10	10	10	10	10	10	10	10	10	10	10	10	10	10	10	10	10	10	10	10	10	10	10	10	10	10	10	10	10	10	10	10	10	10	10	10	10	10	10	10	10	10	10	10	10	10	10	10	10	10	10	10	10	10	10	10	10	10	10	10	10	10	10	10	10	10	10	10	10	10	10	10	10	10	10	10	10	10	10	10	10	10	10	10	10	10	10	10	10	10	10	10	10	10	10	10	10	10	10
254.998	18.545	10	10	10	10	10	10	10	10	10	10	10	10	10	10	10	10	10	10	10	10	10	10	10	10	10	10	10	10	10	10	10	10	10	10	10	10	10	10	10	10	10	10	10	10	10	10	10	10	10	10	10	10	10	10	10	10	10	10	10	10	10	10	10	10	10	10	10	10	10	10	10	10	10	10	10	10	10	10	10	10	10	10	10	10	10	10	10	10	10	10	10	10	10	10	10	10	10	10	10	10	10	10	10	10	10	10	10	10
255.002	16.066	10	10	10	10	10	10	10	10	10	10	10	10	10	10	10	10	10	10	10	10	10	10	10	10	10	10	10	10	10	10	10	10	10	10	10	10	10	10	10	10	10	10	10	10	10	10	10	10	10	10	10	10	10	10	10	10	10	10	10	10	10	10	10	10	10	10	10	10	10	10	10	10	10	10	10	10	10	10	10	10	10	10	10	10	10	10	10	10	10	10	10	10	10	10	10	10	10	10	10	10	10	10	10	10	10	10	10	10
255.003	15.948	10	10	10	2241.93	10	10	10	10	10	964.933	10	10	10	10	10	10	10	10	10	10	10	10	10	10	81837.9	10	10	10	81445.9	10	10	10	62352.9	10	10	10	10	14363.9	54002.9	31588.9	63355.9	18930.9	10	42996.9	34394.9	45798.9	31037.9	58347.9	67474.9	70899.9	24168.9	88595.9	40341.9	28905.9	60935.9	67087.9	45887.9	59872.9	27912.9	47364.9	24508.9	46556.9	10	39751.9	10	27243.9	10	10	30830.9	10	10	14082.9	75906.9	10	10	10	10	10	10	10	10	1204.93	10	10	10	10	10	10	10	10	10	10	10	10	10	10	10	10	10	29456.9	34080.9	10	43021.9	42804.9	10	10	10	6621.93
255.024	18.241	10	10	10	10	10	10	10	10	10	10	10	10	10	10	10	10	10	10	10	10	10	10	10	10	10	10	10	10	10	10	10	10	10	10	10	10	10	10	10	10	10	10	10	10	10	10	10	10	10	10	10	10	10	10	10	10	10	10	10	10	10	10	10	10	10	10	10	10	10	10	10	10	10	10	10	10	10	10	10	10	10	10	10	10	10	10	10	10	10	10	10	10	10	10	10	10	10	10	10	10	10	10	10	10	10	10	10	10
255.026	3.751	10	10	10	10	10	10	10	10	10	10	10	10	10	10	10	10	10	10	10	10	10	10	10	10	10	10	10	10	10	10	10	10	10	10	10	10	10	10	10	10	10	583.067	10	10	10	327.067	10	383.067	10	10	10	10	10	10	10	108.067	10	10	10	3.06667	271.067	10	10	111.067	10	10	10	10	10	10	10	10	10	10	10	10	10	10	10	10	10	10	10	10	10	10	10	10	10	10	10	10	10	10	10	10	10	10	10	10	10	10	10	10	10	10	10	10
255.045	4.666	10	10	10	10	10	10	10	10	10	10	10	10	10	10	10	10	10	10	10	10	10	10	10	10	10	10	10	10	10	10	10	10	10	10	10	10	10	10	10	6413.6	10	10	10	1733.6	10	10	10	1874.6	10	10	10	2300.6	10	10	10	10	419.6	10	10	10	10	10	10	10	10	10	10	10	10	10	10	10	10	10	10	10	10	10	10	10	10	10	10	10	10	10	10	10	10	10	10	10	10	10	10	10	10	10	10	10	10	10	10	10	10	10	10	10
255.068	10.85	10	10	10	10	10	10	10	10	10	10	10	10	10	10	10	10	10	10	10	10	10	10	10	10	10	10	10	10	10	10	10	10	10	10	10	10	10	10	10	10	10	10	10	10	10	10	10	10	10	10	10	10	10	10	10	10	10	10	10	10	10	10	10	10	10	10	10	10	10	10	10	10	10	10	10	10	10	10	10	10	10	10	10	10	10	10	10	10	10	10	10	10	10	10	10	10	10	10	10	10	10	10	10	10	10	10	10	10
255.073	4.243	124.667	197.667	1382.67	10	10	10	10	10	10	10	10	827.667	518.667	179.667	10	10	10	10	10	10	10	10	10	10	10	10	10	10	10	10	10	10	10	10	10	10	10	135.667	10	10	10	10	10	10	10	10	10	10	407.667	10	10	10	10	10	10	10	10	10	10	10	10	10	10	10	10	10	10	453.667	10	10	10	10	10	10	10	10	10	10	10	10	10	10	10	10	10	10	10	10	10	10	10	10	10	10	10	10	10	10	10	10	10	10	10	10	10	10	10	10
255.074	12.318	10	10	10	10	10	10	10	10	10	10	10	10	10	10	10	10	10	10	10	10	10	10	10	10	10	10	10	10	10	10	10	10	10	10	10	10	10	10	10	10	10	10	10	10	10	10	10	10	10	10	10	10	10	10	10	10	10	10	10	10	10	10	10	10	10	10	10	10	10	10	10	10	10	10	10	10	10	10	10	10	10	10	10	10	10	10	10	10	10	10	10	10	10	10	10	10	10	10	10	10	10	10	10	10	10	10	10	10
255.12	5.648	1553.2	1758.2	3391.2	10	108.2	1148.2	1029.2	1780.2	10	1043.2	3492.2	3922.2	3324.2	2388.2	1685.2	10	10	1183.2	519.2	2065.2	1060.2	4708.2	10	1444.2	798.2	10	10	10	10	10	10	10	10	10	10	10	10	517.2	817.2	351.2	1532.2	4094.2	349.2	1334.2	10	1788.2	1178.2	937.2	1029.2	662.2	1503.2	64.2	856.2	3627.2	10	732.2	2179.2	2309.2	10	165.2	452.2	911.2	10	2094.2	10	1223.2	437.2	2435.2	2616.2	1285.2	10	1385.2	1570.2	10	275.2	1007.2	2065.2	2276.2	241.2	1009.2	1445.2	10	10	1681.2	10	572.2	409.2	31.2	470.2	319.2	15.2	10	10	1575.2	309.2	381.2	10	10	21.2	10	10	10	10	10	10	10	10	10
255.131	7.811	1840.67	781.667	1729.67	1913.67	10	3697.67	2671.67	1919.67	10	2688.67	1140.67	3281.67	1464.67	726.667	10	10	10	10	10	513.667	10	10	10	10	10	10	10	10	10	10	10	10	10	10	10	10	10	1043.67	1613.67	1093.67	1700.67	3321.67	508.667	655.667	430.667	1402.67	151.667	10	262.667	577.667	726.667	10	593.667	763.667	10	324.667	10	420.667	1946.67	10	10	10	2007.67	927.667	10	1012.67	10	10	644.667	10	10	522.667	2995.67	3374.67	1612.67	2180.67	7342.67	4261.67	2706.67	668.667	2837.67	10	10	2176.67	10	163.667	10	10	414.667	10	10	10	10	10	10	10	10	10	10	10	10	10	10	10	10	10	10	10
255.134	8.294	670.067	596.067	8204.07	10	10	10777.1	513.067	10	10	2439.07	10	3540.07	10	10	10	10	10	10	10	1907.07	10	10	10	10	10	10	10	10	10	10	10	10	10	10	10	10	10	13201.1	16760.1	14393.1	18648.1	18495.1	10	12919.1	6351.07	16445.1	16825.1	22884.1	8532.07	10003.1	12350.1	7287.07	9037.07	14840.1	4000.07	7278.07	14801.1	7502.07	10676.1	10076.1	4944.07	9109.07	12737.1	14856.1	12994.1	18807.1	7845.07	11775.1	12294.1	6520.07	10	11336.1	5095.07	1839.07	9453.07	8434.07	17736.1	18653.1	4227.07	10	11342.1	10	10	8786.07	10	10	585.067	10	10	10	10	10	10	10	10	10	10	10	10	10	10	10	10	10	10	10	10	10
255.134	8.571	10	10	10	668.667	10	10	10	256.667	10	10	10	320.667	10	10	10	10	10	10	10	10	10	588.667	10	10	10	10	10	10	10	10	10	10	10	10	10	10	10	10	10	10	329.667	10	10	10	10	10	10	10	10	10	10	10	10	915.667	10	10	10	10	1215.67	10	10	10	10	10	1976.67	10	10	915.667	10	1564.67	10	10	10	10	1206.67	809.667	10	10	1158.67	10	10	37897.7	10	10	10	10	10	10	10	10	10	10	10	10	10	10	10	10	10	10	10	10	10	10	10	10	10	10
255.154	8.684	10	10	10	10	10	10	10	10	10	10	10	10	10	10	10	10	10	10	10	10	10	10	10	10	10	10	10	10	10	10	10	10	10	10	10	10	10	10	10	10	10	10	10	10	10	10	10	10	10	10	10	10	10	10	10	10	10	10	10	10	10	10	10	10	10	10	10	10	10	10	10	10	10	10	10	10	10	10	10	10	10	10	10	10	10	10	10	10	10	10	10	10	10	10	10	10	10	10	10	10	10	10	10	10	10	10	10	10
255.16	14.503	10	10	10	10	10	10	10	10	10	10	10	10	10	10	10	10	10	10	10	452.4	10	10	10	10	10	10	10	10	10	10	10	10	10	10	10	10	10	10	10	10	10	10	10	10	10	10	10	10	10	10	10	10	10	10	10	10	10	10	10	10	12.4	10	10	10	222.4	133.4	10	10	10	10	10	2233.4	10	10	10	10	10	10	10	10	10	10	10	10	10	10	10	10	10	10	10	10	10	10	10	10	10	10	10	10	10	22236.4	10	10	10	10	545.4	10
255.16	11.402	35534.3	44590.3	48823.3	33773.3	28813.3	46726.3	27983.3	38111.3	34744.3	36403.3	35041.3	46542.3	38140.3	38296.3	35623.3	27227.3	31837.3	27166.3	36403.3	41858.3	35388.3	36041.3	19597.3	44264.3	40504.3	26525.3	37034.3	35637.3	19984.3	18518.3	26747.3	16054.3	11556.3	41935.3	39764.3	16591.3	967.333	10	10	1659.33	10	10	10	10	1027.33	2585.33	10	42.3333	403.333	10	10	2174.33	10	10	634.333	10	10	10	10	1328.33	10	10	2060.33	10	23.3333	10	10	10	10	10	10	1356.33	34013.3	29855.3	39977.3	40513.3	43977.3	41382.3	35521.3	27975.3	37002.3	24832.3	24422.3	39727.3	31246.3	32144.3	33373.3	30579.3	28853.3	28631.3	29443.3	21509.3	23522.3	27926.3	27361.3	25040.3	19559.3	28656.3	34159.3	18677.3	26701.3	29171.3	12676.3	26360.3	29830.3	27135.3	30068.3	30727.3
255.164	6.177	623.133	10	357.133	10	10	10	10	1473.13	10	363.133	10	976.133	10	10	10	10	10	10	1768.13	2667.13	10	10	10	10	603.133	10	10	217.133	10	10	10	10	10	10	10	10	549.133	1116.13	308.133	1075.13	442.133	671.133	662.133	986.133	10	624.133	1114.13	811.133	1263.13	1171.13	10	333.133	11.1333	232.133	124.133	1323.13	457.133	831.133	1034.13	10	212.133	634.133	10	1122.13	452.133	433.133	168.133	122.133	211.133	311.133	784.133	412.133	6041.13	5564.13	8976.13	8134.13	8542.13	7996.13	9641.13	4949.13	9254.13	10	5905.13	9064.13	6021.13	6941.13	7972.13	12311.1	11396.1	10218.1	9412.13	5512.13	8786.13	4588.13	5956.13	3703.13	10	10	10	10	10	10	10	10	10	10	10	10
255.164	6.589	450.533	782.533	231.533	1157.53	10	124.533	1323.53	10	959.533	10	10	2115.53	271.533	10	180.533	10	10	237.533	138.533	1018.53	10	10	10	10	10	10	10	10	10	10	10	10	10	10	10	10	998.533	1020.53	351.533	968.533	684.533	1405.53	729.533	1767.53	574.533	1160.53	796.533	590.533	1341.53	676.533	10	1400.53	896.533	1285.53	726.533	1595.53	849.533	2409.53	646.533	769.533	289.533	493.533	425.533	638.533	653.533	36.5333	624.533	970.533	692.533	553.533	948.533	282.533	3156.53	3837.53	7139.53	6612.53	7348.53	4101.53	6908.53	4966.53	7125.53	7609.53	4194.53	6637.53	6040.53	5787.53	6522.53	8826.53	7971.53	8384.53	7515.53	6438.53	8231.53	6298.53	6741.53	6970.53	422.533	1038.53	1283.53	10	10	10	10	10	10	10	10	119.533
255.17	5.171	10	10	10	10	10	10	10	10	10	10	10	10	10	10	10	10	10	10	10	10	10	10	10	10	10	10	10	10	10	10	10	10	10	10	10	10	10	2727.73	10	1115.73	3863.73	10	10	779.733	2302.73	314.733	1519.73	3083.73	10	10	513.733	1715.73	10	524.733	10	10	10	10	10	10	10	10	10	781.733	10	10	10	10	10	10	10	10	10	10	10	10	10	10	10	10	10	10	10	10	10	10	10	10	10	10	10	10	10	10	10	10	10	10	10	10	10	10	10	10	10	10	10	10
255.171	4.832	10	10	10	10	10	10	10	10	10	10	10	10	10	10	10	10	10	10	10	10	10	10	10	10	10	10	10	10	10	10	10	10	10	10	10	10	10	3210.13	4142.13	6044.13	6454.13	5741.13	439.133	5635.13	4274.13	7561.13	9843.13	7113.13	675.133	2532.13	2284.13	3235.13	2509.13	4313.13	2397.13	10	1670.13	3945.13	1302.13	3103.13	2315.13	4894.13	700.133	7132.13	10	5382.13	1994.13	1163.13	3099.13	773.133	10	1132.13	10	10	10	10	10	539.133	10	10	10	10	10	10	10	10	10	10	10	10	10	10	10	10	10	10	10	10	10	10	10	10	10	10	10	10	10	10
255.197	14.699	5547.33	10408.3	7295.33	4729.33	6030.33	11540.3	3093.33	10	10	303.333	3085.33	4734.33	10	2342.33	10	10	10	81.3333	10	10	10	10	10	10	10	10	10	10	10	10	10	10	10	10	10	10	10	10	10	10	10	10	10	10	10	10	10	10	10	10	10	10	10	10	10	10	10	10	10	10	10	10	10	10	10	10	10	10	10	10	10	10	5069.33	10	5837.33	5029.33	9429.33	10	10	10	5242.33	10	6808.33	9927.33	8436.33	2457.33	10	10	10	10	10	10	10	10	10	10	10	1740.33	10	10	10	10	10	10	10	10	10	10
255.198	14.404	10	10	10	10	10	10	10	10	10	10	10	10	10	10	10	10	10	10	10	10	10	10	10	10	10	10	10	10	10	10	10	10	10	10	10	10	10	10	10	185.467	10	10	10	10	10	10	10	10	10	10	10	985.467	10	1561.47	10	10	10	10	10	10	10	10	10	10	10	10	10	10	10	10	10	10	10	10	10	10	10	10	10	10	10	10	10	10	10	10	10	10	10	10	10	10	10	10	10	10	10	10	10	10	10	10	10	10	2116.47	2254.47	4573.47	10
255.227	13.916	10	10	10	10	10	10	10	10	10	10	10	10	10	10	10	10	10	10	10	10	10	10	10	10	10	10	10	10	10	10	10	10	10	10	10	10	2338.53	10	1892.53	10	2082.53	10	10	10	1667.53	951.533	10	913.533	10	1390.53	10	10	10	10	10	2661.53	10	10	10	10	10	10	10	10	1488.53	10	57.5333	1264.53	10	10	10	10	10	10	1711.53	560.533	1803.53	1390.53	10	10	10	10	10	10	10	10	10	10	10	10	10	10	10	14937.5	16590.5	10706.5	20354.5	24128.5	24632.5	15102.5	15379.5	23622.5	14440.5	30774.5	44412.5	50509.5	45573.5	51699.5
255.227	14.249	10	10	10	10	10	10	10	10	10	10	10	10	10	6521.53	10	10	10	10	10	10	10	10	709.533	10	10	10	10	10	10	2889.53	10	10	10	10	10	10	4925.53	2387.53	10	4107.53	10	10	10	10	10	10	10	10	10	966.533	10	10	10	10	10	10	10	10	2371.53	10	10	661.533	10	10	10	372.533	738.533	1047.53	10	4138.53	10	10	10	10	10	10	10	10	10	10	10	10	10	900.533	10	10	10	10	1257.53	10	10	10	10	7888.53	12200.5	9868.53	18691.5	24116.5	26825.5	13993.5	23197.5	27352.5	22786.5	39224.5	53624.5	67584.5	59022.5	67490.5
255.232	18.482	10	10	10	10	10	10	10	10	10	10	10	10	10	10	10	10	10	10	10	10	10	10	10	10	10	10	10	10	10	10	10	10	10	10	10	10	10	10	10	10	10	10	10	10	10	10	10	10	10	10	10	10	10	10	10	10	10	10	10	10	10	10	10	10	10	10	10	10	10	10	10	10	10	10	10	10	10	10	10	10	10	10	10	10	10	10	10	10	10	10	10	10	10	10	10	10	10	10	10	10	10	10	10	10	10	10	10	10
255.232	15.349	10	10	10	10	10	10	10	10	10	10	10	10	10	10	10	10	10	266039	10	10	10	10	10	10	10	10	10	10	10	10	10	10	10	10	10	10	10	10	10	10	10	10	10	10	10	10	10	10	10	10	10	10	10	10	10	10	10	10	10	10	10	10	10	10	10	10	10	10	10	10	10	10	10	10	10	10	10	10	10	10	10	10	10	10	10	10	10	10	10	10	10	10	10	10	10	10	10	10	10	10	10	10	10	10	10	10	10	10
255.233	15.788	10	10	10	10	10	10	10	10	10	10	10	10	10	10	10	10	10	10	10	10	10	10	10	10	10	10	10	10	10	10	10	10	10	10	10	10	10	10	10	10	10	10	10	10	10	10	10	10	10	10	10	10	10	10	10	10	10	10	10	10	10	10	10	10	10	10	10	10	10	10	10	10	10	10	10	10	10	10	10	10	10	10	10	10	10	10	10	10	10	10	10	10	10	10	10	10	10	10	10	10	10	10	10	10	10	10	10	10
255.233	18.347	10	10	10	10	10	10	10	10	10	10	10	10	10	10	10	10	10	10	10	10	10	10	10	10	10	10	10	10	10	10	10	10	10	10	10	10	10	10	10	10	10	10	10	10	10	10	10	10	10	10	10	10	10	10	10	10	10	10	10	10	10	10	10	10	10	10	10	10	10	10	10	10	10	10	10	10	10	10	10	10	10	10	10	10	10	10	10	10	10	10	10	10	10	10	10	10	10	10	10	10	10	10	10	10	10	10	10	10
255.233	15.879	10	10	10	10	10	10	10	10	10	10	10	10	10	10	10	10	10	10	10	10	10	10	10	10	10	10	10	10	10	10	10	10	10	10	10	10	10	10	10	10	10	10	10	10	10	10	10	10	10	10	10	10	10	10	10	10	10	10	10	10	10	10	10	10	10	10	10	10	10	10	10	10	10	10	10	10	10	10	10	10	10	10	10	10	10	10	10	10	10	10	10	10	10	10	10	10	10	10	10	10	10	10	10	10	10	10	10	10
255.234	15.516	10	10	10	10	10	10	10	10	10	10	10	10	10	10	10	10	10	10	10	10	10	10	10	10	10	10	10	10	10	10	10	10	10	10	10	10	10	10	10	10	10	10	10	10	10	10	10	10	10	10	10	10	10	10	10	10	10	10	10	10	10	10	10	10	10	10	10	10	10	10	10	10	10	10	10	10	10	10	10	10	10	10	10	10	10	10	10	10	10	10	10	10	10	10	10	10	10	10	10	10	10	10	10	10	10	10	10	10
255.395	15.513	10	10	10	10	10	10	10	10	10	10	10	10	10	10	10	10	10	10	10	10	10	10	10	10	10	10	10	10	10	10	10	10	10	10	10	10	10	10	10	10	10	10	10	10	10	10	10	10	10	10	10	10	10	10	10	10	10	10	10	10	10	10	10	10	10	10	10	10	10	10	10	10	10	10	10	10	10	10	10	10	10	10	10	10	10	10	10	10	10	10	10	10	10	10	10	10	10	10	10	10	10	10	10	10	10	10	10	10
255.522	15.511	10	10	10	10	10	10	10	10	10	10	10	10	10	10	10	10	10	10	10	10	10	10	10	10	10	10	10	10	10	10	10	10	10	10	10	10	10	10	10	10	10	10	10	10	10	10	10	10	10	10	10	10	10	10	10	10	10	10	10	10	10	10	10	10	10	10	10	10	10	10	10	10	10	10	10	10	10	10	10	10	10	10	10	10	10	10	10	10	10	10	10	10	10	10	10	10	10	10	10	10	10	10	10	10	10	10	10	10
255.687	15.51	10	10	10	10	10	10	10	10	10	10	10	10	10	10	10	10	10	9364.27	10	29.2667	1987.27	10	10	10	10	10	10	10	10	10	10	10	10	10	10	10	10	10	10	10	10	10	10	10	10	10	10	10	10	10	10	10	10	10	10	10	10	10	10	10	10	10	10	10	10	10	3337.27	10	10	10	10	10	10	10	10	10	10	10	10	10	10	3372.27	10	10	10	10	10	10	10	10	10	10	10	10	10	10	10	10	10	10	10	10	10	10	10	10	10	10
255.997	3.382	6083.6	6589.6	5933.6	5220.6	4983.6	6309.6	5636.6	7367.6	4036.6	5420.6	7205.6	7194.6	6473.6	5974.6	6236.6	4631.6	5172.6	3299.6	5990.6	7051.6	6482.6	8552.6	5416.6	7209.6	10872.6	7813.6	10710.6	9813.6	7426.6	7069.6	10968.6	8742.6	7843.6	12142.6	12776.6	8260.6	10	10	368.6	10	10	10	10	129.6	597.6	2053.6	3133.6	3379.6	3018.6	4631.6	5067.6	4477.6	5385.6	6224.6	5560.6	5843.6	6157.6	6972.6	5428.6	5799.6	5930.6	7961.6	5619.6	6889.6	8331.6	7485.6	6470.6	8016.6	6929.6	8256.6	6837.6	6764.6	7434.6	6824.6	8176.6	6366.6	7427.6	6444.6	6882.6	6214.6	6456.6	10	1201.6	7439.6	7056.6	7897.6	6535.6	8939.6	6008.6	8178.6	6957.6	5117.6	5345.6	6873.6	8873.6	8356.6	8263.6	8891.6	9605.6	8455.6	10843.6	11243.6	7084.6	10708.6	9524.6	12130.6	9521.6	10489.6
256.049	6.428	10	10	10	10	10	156	10	10	10	10	10	10	10	10	10	10	10	10	10	10	10	3060	1514	3052	6727	3858	3580	6340	4454	2776	4928	3270	3727	8270	9018	4537	10	10	298	10	10	10	10	252	10	10	10	10	51	10	10	10	10	10	452	10	10	10	28	10	74	10	196	35	10	10	10	10	10	10	10	295	171	10	10	10	10	10	176	10	10	10	10	10	10	10	10	10	10	10	10	10	10	1671	3537	710	1268	3826	4395	3578	4707	4053	2908	4656	5361	6572	6439	6663
256.058	5.156	10	337.2	2119.2	10	10	34.2	10	10	10	10	1347.2	1450.2	2868.2	731.2	10	10	10	10	2080.2	1583.2	10	4885.2	10	1059.2	10	10	10	10	10	10	10	10	10	10	10	10	10	2453.2	2865.2	3576.2	5236.2	2203.2	10	665.2	10	2531.2	4909.2	2396.2	2909.2	4900.2	2002.2	3885.2	2423.2	5124.2	108.2	1726.2	1285.2	1983.2	1418.2	356.2	1494.2	1268.2	687.2	2454.2	10	5499.2	780.2	3289.2	1696.2	3248.2	10	1858.2	10	338.2	1573.2	458.2	1385.2	10	283.2	10	2575.2	10	10	9625.2	6445.2	6944.2	4888.2	5796.2	8136.2	4513.2	4611.2	2556.2	4575.2	7333.2	9526.2	9493.2	10	822.2	4024.2	10	10	10	10	10	10	10	1467.2	582.2
256.06	5.508	10	10	10	10	10	10	10	10	10	10	17.7333	10	10	10	10	32.7333	10	10	374.733	10	10	10	10	37.7333	494.733	10	27.7333	10	10	10	10	10	10	10	10	10	10	10	851.733	10	10	10	10	679.733	10	10	737.733	305.733	77.7333	338.733	10	10	10	296.733	10	10	204.733	10	419.733	10	10	87.7333	10	185.733	10	10	10	10	10	10	10	10	10	10	132.733	10	10	229.733	10	10	10	26444.7	10	10	121.733	10	451.733	10	10	10	10	502.733	116.733	10	10	10	10	10	157.733	10	10	10	10	10	10	10	10	10
256.06	3.391	10	10	10	10	10	10	10	10	10	10	10	10	10	535.267	10	10	10	10	10	10	10	2299.27	983.267	3837.27	5514.27	1017.27	3821.27	4921.27	1594.27	784.267	10	1101.27	323.267	7244.27	4168.27	3153.27	10	599.267	10	684.267	1819.27	10	10	10	10	45.2667	19.2667	10	605.267	10	213.267	10	1635.27	881.267	10	799.267	10	833.267	173.267	531.267	1010.27	561.267	502.267	834.267	180.267	1013.27	84.2667	406.267	392.267	856.267	428.267	1235.27	10	10	10	273.267	458.267	10	104.267	10	10	10	10	10	10	10	10	10	10	10	10	10	10	323.267	2767.27	409.267	10	897.267	351.267	10	10	10	10	10	10	10	10	10
256.061	9.035	10	10	10	10	10	10	10	10	10	10	10	10	10	10	10	10	10	110.067	10	10	10	307517	145681	178260	300725	189629	192522	186840	301837	294975	72500.1	137716	331490	449403	746968	322764	10	10	10	10	10	10	10	10	10	10	10	10	10	10	10	10	10	10	10	10	10	10	10	10	10	10	10	10	10	10	10	10	10	10	10	10	10	10	10	10	10	10	10	10	10	10	10	10	10	10	10	10	10	10	10	10	10	47485.1	110589	53581.1	96690.1	153308	214253	107577	103164	58809.1	106752	119149	114326	141063	210632	160153
256.061	7.989	10	10	10	10	10	10	362.467	10	486.467	10	10	286.467	373.467	10	1619.47	1046.47	233.467	2070.47	590.467	10	717.467	241254	146752	134889	136416	143670	99720.5	87064.5	144593	180644	38493.5	79263.5	190552	168894	264024	146892	10	10	10	10	10	10	10	10	24.4667	10	10	10	10	10	10	10	10	10	15.4667	10	10	10	10	10	10	10	10	281.467	10	10	10	10	10	10	10	10	10	10	10	10	346.467	10	10	27.4667	10	10	10	207.467	10	302.467	10	1108.47	10	360.467	884.467	1542.47	2237.47	40417.5	80868.5	44961.5	52180.5	68061.5	81673.5	68009.5	60884.5	42638.5	96106.5	76532.5	63762.5	75791.5	90359.5	79003.5
256.088	4.082	10	10	10	10	10	218.8	1037.8	502.8	10	10	274.8	10	10	10	10	10	10	10	555.8	10	10	10	10	408.8	10	10	10	10	10	10	10	10	10	10	10	10	389.8	837.8	433.8	585.8	10	693.8	10	10	10	10	873.8	10	362.8	374.8	10	1020.8	10	10	10	10	789.8	1077.8	10	167.8	10	336.8	856.8	944.8	170.8	10	10	531.8	10	615.8	10	10	10	154.8	496.8	123.8	662.8	10	348.8	10	211.8	10	10	10	361.8	10	10	10	161.8	10	10604.8	9236.8	8780.8	15510.8	16368.8	15276.8	12986.8	14943.8	16131.8	20412.8	21567.8	21432.8	20677.8	20582.8	20969.8	20814.8	18483.8	21203.8
256.108	3.656	10	10	10	10	10	10	10	10	10	10	10	10	10	10	10	10	10	10	10	10	10	10	10	10	49509.8	10	10	13247.8	10	10	10	10	10	12251.8	15527.8	10	10	30013.8	31897.8	22873.8	43463.8	52813.8	10	30600.8	9438.8	27615.8	16774.8	43808.8	6409.8	5995.8	12317.8	9067.8	15517.8	16238.8	10	3339.8	17825.8	18698.8	10	11188.8	5855.8	6948.8	10289.8	6527.8	10	37887.8	10	10	13499.8	10	10	10	10	10	4086.8	10	18812.8	12822.8	10	10	12784.8	10	10	10	10	10	10	10	10	10	10	10	10	10	10	10	10	10	35852.8	10	1317.8	10	10	10	28392.8	10	38550.8	41986.8
256.134	14.609	10	10	10	10	10	10	10	10	10	10	10	10	10	10	10	10	10	10	10	10	10	10	10	10	10	10	10	10	10	10	10	10	10	10	10	10	10	10	910.8	10	840.8	5241.8	10	1268.8	10	2950.8	1127.8	4746.8	10	10	926.8	429.8	10	2342.8	10	1126.8	3318.8	1045.8	10	4299.8	715.8	10	5669.8	1567.8	1492.8	10508.8	2829.8	4423.8	7931.8	6238.8	10	2641.8	10	10	10	10	10	10	10	10	10	10	10	10	10	10	10	10	10	10	10	10	10	10	10	10	10	10	10	10	10	10	10	10	10	10	10	10
256.191	14.583	10	10	10	10	10	10	10	10	10	10	10	10	10	10	3267.4	10	10	10	10	10	10	10	10	10	10	10	10	10	10	10	10	10	10	10	10	10	10	10	10	10	10	10	10	10	10	10	10	10	10	10	10	10	10	10	10	10	10	10	10	10	10	10	10	10	10	10	10	10	10	10	10	10	10	10	10	10	10	10	10	10	10	10	10	10	10	10	847.4	10	10	10	10	10	10	10	10	10	10	10	10	10	10	10	10	10	10	10	10	10
256.193	12.791	10	1594.8	772.8	10	10	1437.8	10	10	10	107.8	10	10	1774.8	62.8	10	10	10	10	10	10	10	10	10	10	10	10	10	10	10	10	10	10	10	5591.8	6918.8	10	10	659.8	1066.8	10	10	2232.8	10	1115.8	10	1598.8	1711.8	10	2061.8	1774.8	2267.8	680.8	2388.8	2203.8	10	10	1758.8	1972.8	2446.8	1722.8	10	10	1457.8	10	10	2461.8	2224.8	1918.8	10	10	10	10	10	10	1083.8	1202.8	2285.8	1033.8	10	10	9.8	10	10	723.8	10	10	10	10	10	10	10	10	10	10	10	10	10	10	10	10	10	10	10	10	10	1523.8	4335.8	2701.8
256.203	11.562	10	10	10	10	10	10	10	10	10	10	10	10	10	10	10	10	10	10	10	10	10	10	10	10	10	10	10	10	10	10	10	10	10	10	10	10	10	114.667	10	155.667	10	79.6667	10	10	10	328.667	113.667	833.667	373.667	10	10	246.667	10	207.667	10	10	381.667	578.667	91.6667	134.667	468.667	46.6667	10	407.667	192.667	170.667	438.667	134.667	10	10	307.667	10	324.667	324.667	508.667	23.6667	939.667	10	500.667	251.667	611.667	298.667	363.667	918.667	199.667	902.667	547.667	86.6667	377.667	10	1314.67	1629.67	1273.67	2637.67	2423.67	2115.67	2442.67	3976.67	3863.67	2890.67	3164.67	4182.67	2615.67	4259.67	5130.67	5135.67	4826.67	5438.67
256.24	13.638	10	10	10	10	10	10	10	10	10	10	10	10	10	10	10	10	10	10	10	10	10	10	10	10	10	10	10	10	10	10	10	10	10	10	10	10	7613.47	11067.5	8796.47	10770.5	12310.5	8428.47	8589.47	9850.47	6079.47	10589.5	13357.5	9106.47	10570.5	12641.5	9320.47	9784.47	12074.5	7979.47	9660.47	12685.5	8996.47	12457.5	11355.5	7457.47	11219.5	12001.5	8432.47	11597.5	11933.5	8662.47	11596.5	13527.5	8286.47	11734.5	8069.47	8129.47	6092.47	6703.47	8794.47	8074.47	9706.47	8775.47	8271.47	5217.47	8444.47	5264.47	5339.47	8560.47	5396.47	5774.47	6582.47	6414.47	5402.47	5845.47	4577.47	2822.47	5148.47	5935.47	4848.47	3643.47	1578.47	3585.47	3303.47	1708.47	3029.47	4214.47	10	1021.47	1834.47	415.467	1124.47	405.467
256.24	13.339	10	10	10	10	10	10	10	10	10	10	10	10	10	10	10	10	10	10	10	10	10	10	10	10	10	10	10	10	10	10	10	10	10	10	10	10	7102.33	12964.3	9491.33	11248.3	14276.3	7534.33	6988.33	9699.33	6423.33	12347.3	13292.3	8428.33	10783.3	14164.3	10423.3	12382.3	12973.3	8616.33	12233.3	12966.3	9968.33	12211.3	13542.3	8693.33	11757.3	11611.3	8254.33	11874.3	10497.3	9486.33	11813.3	11145.3	9122.33	10480.3	8126.33	7000.33	6529.33	5588.33	8499.33	10319.3	11188.3	9575.33	8826.33	5659.33	10133.3	4934.33	6217.33	8524.33	7045.33	5992.33	7409.33	7199.33	4897.33	6112.33	3965.33	4080.33	5052.33	3727.33	2751.33	2754.33	3127.33	3336.33	2925.33	2976.33	3732.33	4943.33	1997.33	2837.33	2977.33	1682.33	1301.33	2562.33
256.483	15.51	10	10	10	10	10	10	10	10	10	10	10	10	10	10	10	10	10	10	10	10	10	10	10	10	10	10	10	10	10	10	10	10	10	10	10	10	10	10	10	10	10	10	10	10	10	10	10	10	10	10	10	10	10	10	10	10	10	10	10	10	10	10	10	10	10	10	10	10	10	10	10	10	10	10	10	10	10	10	10	10	10	10	10	10	10	10	10	10	10	10	10	10	10	10	10	10	10	10	10	10	10	10	10	10	10	10	10	10
256.984	10.422	10	10	10	10	10	10	10	10	10	10	10	10	10	10	10	10	10	10	10	10	10	10	10	10	10	10	10	10	10	10	10	10	10	10	10	10	10	10	10	10	10	10	10	10	10	10	10	10	10	10	10	10	10	10	10	10	10	10	10	10	10	10	10	10	10	10	10	10	10	10	10	10	10	10	10	10	10	10	10	10	10	10	10	10	10	10	10	10	10	10	10	10	10	10	10	10	10	10	10	10	10	10	10	10	10	10	10	10
256.99	0.646	10	10	10	10	10	10	10	10	10	10	10	10	10	10	10	10	10	10	10	10	10	10	10	10	10	10	10	10	10	10	10	10	10	10	10	10	10	10	10	10	10	10	10	10	10	10	10	10	10	10	10	10	10	10	10	10	10	10	10	10	10	10	10	10	10	10	10	10	10	10	10	10	10	10	10	10	10	10	10	10	10	10	10	10	10	10	10	10	10	10	10	10	10	10	10	10	10	10	10	10	10	10	10	10	10	10	10	10
256.99	19.116	10	10	10	10	10	10	10	10	10	10	10	10	10	10	10	10	10	10	10	10	10	10	10	10	10	10	10	10	10	10	10	10	10	10	10	10	10	10	10	10	10	10	10	10	10	10	10	10	10	10	10	10	10	10	10	10	10	10	10	10	10	10	10	10	10	10	10	10	10	10	10	10	10	10	10	10	10	10	10	10	10	10	10	10	10	10	10	10	10	10	10	10	10	10	10	10	10	10	10	10	10	10	10	10	10	10	10	10
256.991	4.818	10	10	10	10	10	10	10	10	10	10	10	10	10	10	10	10	10	10	10	10	10	10	10	10	10	10	10	10	10	10	10	10	10	10	10	10	10	10	10	10	10	10	10	10	10	10	10	10	10	10	10	10	10	10	10	10	10	10	10	10	10	10	10	10	10	10	10	10	10	10	10	10	10	10	10	10	10	10	10	10	10	10	10	10	10	10	10	10	10	10	10	10	10	10	10	10	10	10	10	10	10	10	10	10	10	10	10	10
256.991	4.263	10	10	10	10	10	10	10	10	10	10	10	10	10	10	10	10	10	10	10	10	10	10	10	10	10	10	10	10	10	10	10	10	10	10	10	10	10	10	10	10	10	10	10	10	10	10	10	10	10	10	10	10	10	10	10	10	10	10	10	10	10	10	10	10	10	10	10	10	10	10	10	10	10	10	10	10	10	10	10	10	10	10	10	10	10	10	10	10	10	10	10	10	10	10	10	10	10	10	10	10	10	10	10	10	10	10	10	10
256.992	3.235	10	10	10	10	10	10	10	10	10	10	10	10	10	10	10	10	10	10	10	10	10	10	10	10	10	10	10	10	10	10	10	10	10	10	10	10	438.733	10	10	10	10	10	10	10	10	10	10	10	10	10	10	10	10	10	10	10	10	10	10	10	10	10	10	10	10	10	10	10	10	10	10	10	10	10	10	10	10	10	10	10	10	10	10	10	10	10	10	10	10	10	10	10	10	10	10	10	10	10	10	10	10	10	10	10	10	10	10	10
256.992	0.356	10	10	10	10	10	10	10	10	10	10	10	10	10	10	10	10	10	10	10	10	10	10	10	10	10	10	10	10	10	10	10	10	10	10	10	10	10	10	10	10	10	10	10	10	10	10	10	10	10	10	10	10	10	10	10	10	10	10	10	10	10	10	10	10	10	10	10	10	10	10	10	10	10	10	10	10	10	10	10	10	10	10	10	10	10	10	10	10	10	10	10	10	10	10	10	10	10	10	10	10	10	10	10	10	10	10	10	10
256.992	19.052	10	10	10	10	10	10	10	10	10	10	10	10	10	10	10	10	10	10	10	10	10	10	10	10	10	10	10	10	10	10	10	10	10	10	10	10	10	10	10	10	10	10	10	10	10	10	10	10	10	10	10	10	10	10	10	10	10	10	10	10	10	10	10	10	10	10	10	10	10	10	10	10	10	10	10	10	10	10	10	10	10	10	10	10	10	10	10	10	10	10	10	10	10	10	10	10	10	10	10	10	10	10	10	10	10	10	10	10
257.001	16.003	10	10	10	10	10	10	10	10	10	10	10	10	10	10	10	10	10	10	10	10	10	10	10	10	10	10	10	10	10	10	10	10	10	10	10	10	10	10	10	10	10	10	10	10	10	10	10	10	10	10	10	10	10	10	10	10	10	10	10	10	10	10	10	10	10	10	10	10	10	10	10	10	10	10	10	10	10	10	10	10	10	10	10	10	10	10	10	10	10	10	10	10	10	10	10	10	10	10	10	10	10	10	10	10	10	10	10	10
257.001	16.5	17242	77982	29212	10	10	10	10	10	10	77823	59986	56785	58977	66389	10	10	10	2969	71557	61389	12663	10	10	10	10	10	10	10	10	10	10	10	10	10	10	10	10	10	10	10	10	10	10	10	10	10	10	10	10	10	10	10	10	10	10	10	10	10	10	10	10	10	10	10	10	50132	56972	10	23870	16808	17294	36344	10	10	10	10	10	10	10	10	10	46874	43777	10	10	10	10	10	10	10	10	10	10	10	3531	1563	10	55	10	10	10	10	10	10	10	10	10	10
257.001	16.088	10	10	10	10	10	10	10	10	10	10	10	10	10	10	10	10	10	10	10	10	10	10	10	10	10	10	10	10	10	10	10	10	10	10	10	10	10	10	10	10	10	10	10	10	10	10	10	10	10	10	10	10	10	10	10	10	10	10	10	10	10	10	10	10	10	10	10	10	10	10	10	10	10	10	10	10	10	10	10	10	10	10	10	10	10	10	10	10	10	10	10	10	10	10	10	10	10	10	10	10	10	10	10	10	10	10	10	10
257.001	16.158	10	15191.7	10	10	10	10	10	10	10	6960.73	11662.7	10	10	10	10	10	10	10	2906.73	10	10	10	10	10	10	10	10	10	10	10	10	10	10	10	10	10	10	10	10	10	10	10	10	10	10	10	10	10	10	10	10	10	10	10	10	10	10	10	10	10	10	10	10	10	10	583.733	438.733	10	10	10	10	10	10	10	10	10	10	10	10	10	10	10	10	10	10	10	10	10	10	10	10	10	10	10	10	10	10	10	10	10	10	10	10	10	10	10	10	10
257.003	15.878	10	10	10	10	10	10	10	10	10	10	10	10	10	10	10	10	10	10	10	10	10	10	10	10	10	10	10	10	10	10	10	10	10	10	10	10	10	10	10	10	10	10	6420.2	10	1538.2	10	10	10	10	10	10	10	10	10	10	10	10	10	10	10	10	10	479.2	10	5239.2	10	10	2402.2	10	10	10	10	10	10	10	10	10	10	10	10	10	10	10	10	10	10	10	10	10	10	10	10	10	10	10	10	10	10	10	10	10	10	10	10	10	10	10	10
257.004	18.242	10	10	10	10	10	10	10	10	10	10	10	10	10	10	10	10	10	10	10	10	10	10	10	10	10	10	10	10	10	10	10	10	10	10	10	10	10	10	10	10	10	10	10	10	10	10	10	10	10	10	10	10	10	10	10	10	10	10	10	10	10	10	10	10	10	10	10	10	10	10	10	10	10	10	10	10	10	10	10	10	10	10	10	10	10	10	10	10	10	10	10	10	10	10	10	10	10	10	10	10	10	10	10	10	10	10	10	10
257.026	0.695	10	10	10	10	10	10	10	10	10	10	10	10	10	10	10	10	10	10	10	10	10	10	10	10	10	10	10	10	10	10	10	10	10	10	10	10	10	10	10	10	10	10	66.5333	10	10	10	10	10	10	10	10	10	10	10	10	10	10	10	10	10	10	10	10	10	10	10	10	10	10	10	10	10	10	10	10	10	10	10	10	10	10	12528.5	10	10	10	10	10	10	10	10	10	10	10	10	10	10	10	10	10	10	10	10	10	10	10	10	10	10
257.026	0.883	10	10	10	10	10	10	10	10	10	10	10	10	10	10	10	10	10	10	184240	171707	85558.5	10	10	10	10	10	10	10	10	10	10	10	10	10	10	10	10	2200.53	10	10	10	10	10	10	10	10	10	10	10	10	10	10	10	10	10	10	10	10	10	10	10	10	10	10	10	10	10	10	10	10	10	10	10	10	10	10	10	10	10	10	10	10	10	10	10	10	10	10	10	10	154269	176570	138660	10	10	10	10	10	10	10	10	10	10	10	10	10	10	10
257.033	4.248	10	10	10	10	10	10	10	10	10	10	10	10	10	10	10	10	10	10	10	10	10	10	10	10	10	10	10	10	10	10	10	10	10	10	10	10	10	1694.07	10	10	10	633.067	10	827.067	10	10	10	10	10	10	10	10	10	10	10	10	10	10	10	10	10	10	10	10	10	10	10	10	10	10	10	10	10	10	10	10	10	10	10	10	10	10	10	10	10	10	10	10	10	10	10	10	10	10	10	10	10	10	10	10	10	10	10	10	10	10	10	10
257.036	3.263	4045.8	4336.8	7001.8	470.8	10	9219.8	6790.8	4433.8	10	2368.8	4493.8	7302.8	5106.8	3695.8	3535.8	10	87.8	10	3818.8	3394.8	10	10	10	10	10	10	10	10	10	10	10	10	10	10	10	10	10	10	10	10	495.8	10	10	10	10	10	10	10	10	1581.8	10	10	10	10	10	10	10	10	10	10	10	10	10	10	10	10	10	10	10	10	10	10	4129.8	4376.8	5950.8	2953.8	6492.8	3376.8	1125.8	10	4476.8	10	10	10	2063.8	119.8	9214.8	1519.8	1732.8	1774.8	10	10	10	10	10	10	10	10	10	10	10	10	10	10	10	10	10	10
257.042	4.848	10	10	10	10	10	10	10	10	10	10	10	10	10	10	10	10	10	10	10	10	10	10	10	10	10	10	10	10	10	10	10	10	10	2568.6	772.6	10	10	10	10	10	10	10	10	10	10	10	10	10	10	10	10	10	10	10	10	10	10	10	10	10	10	10	10	10	10	10	10	10	10	10	10	10	10	10	10	10	10	10	10	10	10	10216.6	10	10	10	10	10	10	10	10	10	10	10	10	10	10	10	10	10	10	10	10	10	10	10	10	546.6	10
257.043	4.647	10	10	10	10	10	10	10	10	10	10	10	10	10	10	10	10	10	10	10	10	10	10	10	10	10	10	10	10	10	10	10	10	10	10	10	10	10	443.4	10	10	10	10	10	10	10	10	10	10	10	10	10	10	10	10	10	10	10	10	10	10	10	10	10	10	10	10	10	10	10	10	10	10	10	10	10	10	10	10	10	10	10	10	10	10	10	10	10	10	10	10	10	10	10	10	10	10	10	10	10	10	10	10	10	10	10	10	10	10
257.08	6.915	10	10	985.733	10	10	10	10	10	10	10	10	10	10	10	10	10	10	10	322.733	10	10	10	10	10	10	10	10	10	10	10	10	1734.73	10	15358.7	10	10	10	9653.73	1824.73	2241.73	4179.73	5426.73	1615.73	1138.73	1671.73	5137.73	4460.73	5650.73	2092.73	3099.73	2198.73	13817.7	3791.73	2090.73	1354.73	4927.73	4053.73	3803.73	4357.73	1492.73	2904.73	2338.73	10	4077.73	3245.73	2224.73	2246.73	3036.73	4270.73	4416.73	1268.73	3265.73	10	10	3418.73	2522.73	3527.73	3533.73	2182.73	10	10	10	10	820.733	10	10	10	773.733	10	10	10	10	10	10	10	10	10	10	10	10	10	10	10	10	10	10	10	10
257.081	3.76	10	10	10	10	10	10	10	10	10	10	10	10	10	10	10	10	10	10	10	10	10	10	10	10	10	10	10	21952.2	13638.2	16599.2	63674.2	22368.2	9064.2	65972.2	55886.2	18678.2	10	10	10	734.2	10	10	10	558.2	54.2	623.2	871.2	10	10	10	10	1868.2	10	674.2	1399.2	314.2	10	372.2	1285.2	10	10	10	754.2	549.2	72.2	10	10	10	10	10	10	10	10	10	10	10	10	10	10	10	42.2	10	10	10	10	10	10	10	10	10	10	10	10	10	10	10	10	10	10	3964.2	11216.2	6484.2	10357.2	24773.2	16231.2	20848.2	25798.2	16985.2
257.082	3.056	10	10	10	10	10	10	10	10	10	10	10	10	10	10	10	10	10	10	555.067	1456.07	10	10	10	10	10	10	10	10	10	10	10	10	10	10	10	10	10	10	719.067	688.067	619.067	95.0667	283.067	10	10	2543.07	1702.07	1577.07	1283.07	1943.07	1701.07	1914.07	1671.07	2669.07	1135.07	1609.07	1348.07	1839.07	1093.07	10	10	1460.07	1925.07	1674.07	1021.07	704.067	399.067	639.067	334.067	10	10	10	10	10	10	10	1212.07	10	10	10	10	10	10	10	10	10	10	10	10	10	10	10	10	10	10	10	10	10	10	10	10	10	10	10	10	10	10	10
257.082	7.006	10	10	392.8	10	10	2385.8	2524.8	2976.8	90.8	5395.8	891.8	5051.8	1036.8	6745.8	10	1544.8	2837.8	10	8870.8	9751.8	3692.8	4111.8	10	9810.8	11209.8	2861.8	3999.8	10946.8	1126.8	889.8	3063.8	10	10	16083.8	8920.8	2033.8	4192.8	10	1976.8	3037.8	1642.8	13821.8	10	4026.8	529.8	1352.8	2039.8	3855.8	2000.8	2577.8	1995.8	15233.8	3251.8	4093.8	3411.8	457.8	2917.8	1411.8	3727.8	2810.8	1087.8	3055.8	2430.8	2344.8	1625.8	1732.8	2467.8	1523.8	383.8	10	10	862.8	1410.8	10	6206.8	1761.8	3222.8	2386.8	2092.8	1134.8	6067.8	10	663.8	7414.8	4733.8	5011.8	6046.8	7516.8	7441.8	7848.8	6200.8	3050.8	3221.8	7402.8	6945.8	7458.8	2211.8	6757.8	9309.8	1531.8	7608.8	8995.8	10	5072.8	10400.8	8687.8	9687.8	10862.8
257.087	7.974	13628.6	16732.6	26960.6	12697.6	3203.6	28449.6	18537.6	16172.6	10764.6	24016.6	12343.6	22697.6	16435.6	20157.6	11554.6	2380.6	9712.6	218.6	25147.6	32200.6	7463.6	32628.6	10	33187.6	25885.6	5112.6	10918.6	5919.6	7397.6	4600.6	1691.6	10	4373.6	20708.6	24025.6	5038.6	10	271.6	2380.6	1347.6	2234.6	3231.6	10	3597.6	634.6	2784.6	3828.6	3672.6	2670.6	2407.6	4270.6	1956.6	3936.6	4273.6	546.6	3811.6	4877.6	4108.6	3108.6	3466.6	3740.6	4276.6	2077.6	4342.6	2484.6	3310.6	2301.6	3913.6	2151.6	10	608.6	2904.6	27353.6	23884.6	31960.6	28239.6	36674.6	32551.6	23866.6	14087.6	33465.6	10	10051.6	29300.6	17868.6	19957.6	30143.6	24351.6	20898.6	19571.6	18398.6	13480.6	14736.6	14024.6	25774.6	13159.6	10	9495.6	14240.6	10	10	2316.6	10	619.6	753.6	2708.6	2979.6	4000.6
257.087	8.276	10	10	10	10	10	10	10	10	10	10	10	10	10	10	10	10	10	10	10	10	10	10	10	1298.53	828.533	293.533	10	10	10	655.533	10	903.533	656.533	753.533	10	10	10	10	338.533	10	10	10	10	10	10	10	80.5333	648.533	10	10	10	10	10	23.5333	10	10	10	10	10	10	10	10	10	10	10	10	10	94.5333	10	10	10	10	373.533	10	10	10	10	10	10	10	10	32793.5	10	10	10	10	10	243.533	10	270.533	10	10	412.533	10	10	10	10	456.533	316.533	10	10	10	10	1041.53	10	422.533	10	198.533
257.112	4.23	10	10	10	10	10	10	290.2	10	10	10	10	10	10	10	10	10	10	10	10	10	10	10	10	10	10	10	10	10	10	10	10	10	10	10	10	10	81.2	10	10	10	1338.2	3223.2	10	964.2	10	1361.2	1397.2	1127.2	10	17.2	10	242.2	257.2	10	22.2	919.2	2974.2	10	918.2	704.2	10	10	10	10	10	1414.2	10	10	10	10	10	10	10	10	10	10	10	10	10	10	10	10	10	10	10	10	10	10	10	10	10	10	10	10	10	10	10	10	10	10	10	10	10	10	10	10	10	10
257.129	7.624	10	10	10	10	10	10	10	1308	10	10	10	10	10	10	10	10	10	10	10	10	10	10	10	10	10	10	10	4938	4356	3976	7656	2751	1752	9094	8694	3516	10	386	10	10	1683	10	10	10	10	10	10	10	10	10	10	10	34	10	10	10	10	10	10	156	10	10	10	10	10	10	10	10	225	10	10	273	174	10	10	10	10	10	10	10	10	10	10	10	10	10	10	10	10	10	1115	10	10	10	10	10	10	10	10	813	2312	3287	1671	3041	2381	3983	4051	2474
257.13	6.186	8695.87	6956.87	9004.87	6055.87	4739.87	12631.9	7176.87	8643.87	7003.87	4919.87	7435.87	10816.9	6313.87	7739.87	6267.87	3025.87	4986.87	3793.87	747.867	5142.87	3962.87	5895.87	1928.87	10068.9	10	10	260.867	4207.87	2411.87	2061.87	950.867	1129.87	276.867	13855.9	10348.9	6958.87	10	210.867	10	10	10	10	10	10	10	10	10	10	10	10	609.867	10	416.867	507.867	10	10	10	10	10	10	10	10	10	10	10	10	10	10	10	10	10	10	5361.87	4137.87	8884.87	3300.87	8555.87	8850.87	8943.87	5316.87	3751.87	121.867	2600.87	9293.87	6383.87	8307.87	6265.87	5643.87	6361.87	4416.87	3427.87	954.867	3131.87	2503.87	4004.87	2576.87	10	476.867	3090.87	1765.87	3372.87	1939.87	10	5378.87	9886.87	7643.87	10986.9	14327.9
257.131	7.244	468.6	10	10	10	10	735.6	10	10	49.6	698.6	10	1134.6	10	10	10	10	10	10	10	695.6	10	362.6	10	10	897.6	10	10	2960.6	2811.6	2282.6	4771.6	2505.6	1526.6	6294.6	6322.6	2258.6	10	10	10	10	10	873.6	10	10	10	10	10	10	10	10	10	10	10	1001.6	814.6	10	10	10	10	10	10	10	21.6	399.6	10	10	10	10	10	10	10	10	10	10	10	183.6	11.6	10	211.6	10	10.6	2270.6	174.6	810.6	10	167.6	10	10	10	10	10	10	10	679.6	10	10	10	10	10	10	1375.6	1957.6	876.6	2651.6	2888.6	3242.6	2685.6	2074.6
257.138	8.083	10	10	10	10	10	10	10	10	10	10	10	10	10	10	10	10	10	10	10	10	10	10	10	10	10	10	10	10	10	10	10	10	10	10	10	10	10	10	10	10	10	10	10	10	10	10	10	10	712.4	10	10	10	10	10	10	10	10	10	10	10	10	10	10	10	10	10	10	10	10	10	10	10	10	10	10	10	10	10	10	10	10	10	10	10	10	10	10	10	10	10	10	10	10	10	10	10	10	10	10	10	10	10	10	10	10	10	10	10
257.15	5.217	10	10	10	10	10	10	10	10	10	10	10	10	10	10	10	10	10	10	10	10	10	10	10	10	10	10	10	10	10	10	10	10	10	10	10	10	10	3387.47	5202.47	6267.47	4194.47	4792.47	3146.47	4711.47	6324.47	6668.47	6210.47	5029.47	5816.47	6218.47	7957.47	6897.47	4152.47	5451.47	6507.47	1402.47	5885.47	5506.47	1711.47	5454.47	7593.47	4872.47	2694.47	13366.5	503.467	2952.47	10	10	3221.47	10	5553.47	0.466667	10	10	10	10	10	10	10	10	10	10	10	10	10	10	10	10	10	10	10	10	10	10	10	10	10	10	10	10	10	10	10	10	10	10	10	10
257.151	5.658	10	10	10	10	10	10	10	10	10	10	10	10	10	10	10	10	10	10	10	10	10	10	10	10	10	10	10	476.533	10	10	10	10	10	10	10	17.5333	10	10	10	10	10	10	10	10	10	10	10	10	10	10	10	10	10	10	10	10	10	10	562.533	10	10	10	10	10	10	10	10	10	10	10	10	10	10	10	10	10	10	10	10	10	10	22814.5	10	10	10	10	10	10	10	10	10	10	10	10	10	10	10	198.533	678.533	10	143.533	444.533	245.533	582.533	1822.53	1578.53	2782.53	3675.53
257.157	6.342	10	10	10	10	10	10	10	10	10	10	10	1482.6	10	10	10	10	10	10	4026.6	728.6	10	10	10	10	10	10	10	10	10	10	10	10	10	10	10	10	114.6	10	116.6	1537.6	10	640.6	10	1404.6	10	1242.6	10	10	407.6	332.6	10	798.6	10	10	400.6	232.6	1011.6	412.6	270.6	18.6	10	10	291.6	10	10	10	10	107.6	10	807.6	1746.6	10	10	655.6	98.6	10	1110.6	1600.6	1167.6	10	2318.6	10	10	444.6	10	10	10	10	10	10	10	10	10	10	10	10	10	10	10	10	10	10	10	10	10	10	10	10
257.173	11.404	3150.67	4439.67	4489.67	1715.67	409.667	4657.67	2041.67	2998.67	908.667	2598.67	1373.67	3325.67	4617.67	1184.67	2884.67	1843.67	2132.67	1454.67	7157.67	5476.67	1916.67	5411.67	1883.67	5250.67	6506.67	2353.67	2834.67	807.667	10	10	10	161.667	10	403.667	409.667	10	10	166.667	10	329.667	33.6667	10	10	10	10	144.667	10	10	10	255.667	10	10	262.667	218.667	10	356.667	84.6667	4.66667	911.667	503.667	250.667	10	1159.67	10	10	10	10	10	10	10	10	10	2755.67	2494.67	3133.67	3091.67	3780.67	3136.67	2784.67	770.667	2614.67	10	210.667	2292.67	1882.67	2816.67	2380.67	595.667	1983.67	2029.67	2395.67	3239.67	2551.67	4010.67	4588.67	3691.67	2979.67	3365.67	4819.67	10	615.667	10	10	10	428.667	10	823.667	197.667
257.175	12.274	34864.1	42929.1	47219.1	36540.1	27428.1	57188.1	33621.1	35566.1	36707.1	39174.1	34396.1	46068.1	35770.1	36864.1	31620.1	28325.1	27594.1	27520.1	33636.1	39337.1	33685.1	39033.1	18702.1	51864.1	45046.1	25771.1	44348.1	39623.1	20826.1	20737.1	24014.1	16819.1	14021.1	47188.1	40580.1	18117.1	10	10	464.133	10	611.133	10	10	10	10	336.133	1178.13	10	10	2433.13	2152.13	188.133	894.133	1829.13	285.133	295.133	1275.13	1318.13	2981.13	392.133	10	515.133	10	861.133	306.133	10	10	85.1333	10	10	10	2028.13	29664.1	28838.1	45492.1	41237.1	53112.1	45098.1	39715.1	23964.1	45423.1	26252.1	26872.1	37691.1	31755.1	31100.1	35062.1	29806.1	28379.1	28400.1	28090.1	20006.1	24357.1	24705.1	27985.1	30418.1	23542.1	28991.1	38170.1	20589.1	35296.1	36580.1	15432.1	33475.1	40297.1	36544.1	39775.1	43982.1
257.175	12.899	10	10	10	10	10	10	10	10	10	10	10	10	10	10	10	10	10	10	10	10	10	10	10	10	10	10	10	838	10	10	10	10	10	10	10	10	10	10	10	10	10	10	10	10	10	10	10	10	10	10	10	10	10	10	10	10	10	10	10	10	10	10	10	10	10	10	10	10	10	10	10	10	10	10	10	10	10	10	10	10	10	10	10	10	10	10	10	10	10	10	10	10	10	10	10	10	10	10	10	10	10	10	10	10	10	10	10	10
257.175	14.306	10	10	10	10	10	10	10	10	10	10	10	10	10	10	10	10	10	10	10	10	10	10	10	10	10	10	10	10	10	10	10	10	10	10	10	10	10	10	10	10	10	10	10	10	10	10	10	10	10	10	10	10	10	10	10	10	10	10	10	10	10	10	10	10	10	10	10	10	10	10	10	10	10	10	10	10	10	10	74.0667	10	1876.07	38662.1	58970.1	44520.1	14718.1	7385.07	8435.07	7312.07	1813.07	4400.07	10	10	10	1842.07	10	2929.07	10	10	10	10	10	10	10	10	10	10	10	10
257.176	13.141	10	10	10	10	10	10	10	10	10	10	10	10	10	10	10	10	10	10	10	10	10	10	10	10	10	10	10	10	10	10	10	10	10	10	10	10	10	10	10	10	10	10	10	10	10	10	10	10	10	10	10	10	10	10	10	10	10	10	10	10	10	10	10	10	10	10	10	10	10	10	10	10	10	10	10	10	10	10	10	10	10	10	10	10	10	10	10	10	10	10	10	10	10	10	10	10	10	10	10	10	10	10	10	10	10	10	10	10
257.176	10.005	671.533	908.533	2503.53	10	10	2566.53	1060.53	612.533	10	1646.53	10	10	10	17.5333	10	10	10	324.533	721.533	10	10	10	10	2021.53	2064.53	10	1008.53	731.533	10	10	10	10	10	10	446.533	10	10	10	10	252.533	10	105.533	10	10	10	1193.53	588.533	868.533	10	10	1096.53	10	259.533	10	10	2111.53	10	10	266.533	10	10	10	897.533	10	10	10	512.533	10	10	10	10	10	10	10	1780.53	1524.53	10	10	10	10	1982.53	10	10	10	10	10	10	10	10	10	10	10	10	10	10	10	10	10	2140.53	10	10	10	10	10	10	10	10	10
257.211	14.647	849.667	2374.67	4139.67	2735.67	601.667	2535.67	1505.67	10	522.667	3350.67	2422.67	2716.67	1261.67	2510.67	554.667	382.667	194.667	710.667	10	10	482.667	717.667	599.667	1818.67	7057.67	5775.67	11897.7	9824.67	8939.67	2420.67	1965.67	3089.67	279.667	8583.67	3249.67	611.667	10	10	10	10	10	10	10	10	10	10	10	10	10	10	10	10	10	10	10	10	10	10	10	10	10	10	10	10	10	10	10	10	83.6667	10	64.6667	10	1701.67	10	3642.67	1493.67	2846.67	329.667	1848.67	693.667	2079.67	10	304.667	2409.67	2095.67	483.667	10	540.667	10	10	10	10	10	10	921.667	10	1135.67	5942.67	5814.67	10	4389.67	7699.67	10	4335.67	8449.67	4358.67	4499.67	5788.67
257.212	14.981	104204	142864	163415	127680	127316	200492	123151	118486	148479	207741	210852	206443	38768.4	44421.4	45229.4	52255.4	57689.4	47195.4	20639.4	25515.4	44937.4	60523.4	59936.4	66779.4	146703	174723	217976	455766	275950	223720	51051.4	127853	104412	70796.4	63068.4	28293.4	10	10	10	10	10	10	10	10	10	10	10	10	10	10	10	10	10	10	10	10	10	10	10	10	10	10	10	10	10	10	10	10	10	10	10	10	83935.4	81291.4	147358	132559	153779	121357	155345	125038	122164	71544.4	137373	160174	43318.4	39604.4	43343.4	43073.4	46553.4	39863.4	23710.4	17041.4	26810.4	62727.4	59300.4	82874.4	120271	159791	194910	211565	304337	310494	95926.4	167149	249218	71334.4	62669.4	91709.4
257.243	13.632	52.8	10	10	10	10	10	10	10	10	10	10	10	10	10	10	10	10	10	10	10	10	10	10	10	10	10	10	10	10	10	10	10	10	10	10	10	36706.8	72250.8	49461.8	69937.8	77038.8	51057.8	44185.8	63367.8	36185.8	72490.8	78909.8	53210.8	67434.8	75278.8	46834.8	73336.8	76806.8	50397.8	59593.8	80202.8	46451.8	70098.8	72702.8	48423.8	72853.8	77032.8	47371.8	76101.8	73692.8	53914.8	76545.8	79681.8	46838.8	73015.8	53483.8	47473.8	48157.8	44291.8	67972.8	58211.8	72987.8	66045.8	60137.8	41010.8	67976.8	36529.8	41024.8	69071.8	47139.8	46428.8	52647.8	52476.8	41575.8	50342.8	35622.8	26292.8	34597.8	37171.8	34555.8	33569.8	18639.8	25641.8	28536.8	17607.8	24325.8	28861.8	9833.8	16167.8	18637.8	10839.8	10622.8	11546.8
257.243	14.762	10	10	10	10	10	10	10	10	10	10	10	10	10	722.133	10	10	10	10	10	10	10	10	10	10	10	10	10	10	10	10	10	90.1333	10	10	10	10	3900.13	7578.13	3345.13	6279.13	7907.13	4639.13	4532.13	7077.13	3769.13	7873.13	8606.13	6089.13	4732.13	4699.13	3230.13	4915.13	8382.13	4372.13	4271.13	6159.13	3090.13	6094.13	6126.13	2742.13	9214.13	7035.13	4029.13	7525.13	7886.13	5652.13	6946.13	6137.13	5092.13	5364.13	4032.13	3485.13	2239.13	1582.13	4373.13	3495.13	5376.13	3440.13	2883.13	2836.13	4632.13	1430.13	1605.13	2433.13	10	10	10	10	325.133	141.133	10	10	10	10	10	550.133	10	713.133	10	599.133	10	606.133	10	437.133	10	10	10	216.133
257.243	13.334	10	10	10	10	10	10	10	10	10	10	10	10	10	10	10	10	10	10	10	10	10	10	10	10	10	10	10	10	10	10	10	10	10	10	10	10	37949.3	71305.3	48548.3	69668.3	79029.3	49812.3	45595.3	67816.3	36142.3	75512.3	81779.3	53879.3	71322.3	78418.3	52278.3	76692.3	79706.3	50773.3	63879.3	83378.3	49685.3	72601.3	75638.3	48484.3	74978.3	79852.3	47963.3	78309.3	77347.3	52301.3	75694.3	81574.3	46394.3	75258.3	56866.3	47288.3	49323.3	39887.3	67403.3	59786.3	77257.3	67514.3	65157.3	38203.3	68345.3	40298.3	41578.3	67362.3	47272.3	46149.3	53306.3	47961.3	38838.3	45221.3	36935.3	26528.3	35253.3	23708.3	22470.3	22832.3	18548.3	21898.3	27966.3	23295.3	27981.3	36853.3	11669.3	18565.3	22180.3	14460.3	13072.3	16730.3
257.924	0.382	10	10	10	10	10	10	10	10	10	10	10	10	10	10	10	10	10	10	10	10	10	10	10	10	10	10	10	10	10	10	10	10	10	10	10	10	10	10	10	10	10	10	10	10	10	10	10	10	10	10	10	10	10	10	10	10	10	10	10	10	10	10	10	10	10	10	10	10	10	10	10	10	10	10	10	10	10	10	10	10	10	10	10	10	10	10	10	10	10	10	10	10	10	10	10	10	10	10	10	10	10	10	10	10	10	14092.1	6944.13	10
257.979	0.4	10	10	10	10	10	10	10	10	10	10	10	10	10	10	10	10	10	10	10	10	10	10	10	10	10	10	10	10	10	10	10	10	10	10	10	10	10	10	10	10	10	10	10	10	10	10	10	10	10	10	10	10	10	10	10	10	10	10	10	10	10	10	10	10	10	10	10	10	10	10	10	10	10	10	10	10	10	10	10	10	10	10	10	10	10	10	10	10	10	10	10	10	10	10	10	10	10	10	10	10	10	10	10	10	10	10	10	10
258.059	9.525	10	10	10	10	10	10	10	10	10	10	10	10	10	10	10	10	10	10	10	10	10	1651.47	490.467	783.467	10436.5	5782.47	6731.47	10964.5	8295.47	6896.47	8053.47	7542.47	8456.47	19470.5	31587.5	13335.5	10	10	10	10	10	10	10	10	10	10	10	10	10	10	10	10	10	10	10	10	10	10	10	10	10	10	10	10	10	10	10	10	10	10	10	10	10	10	10	10	10	10	10	10	10	10	10	10	10	10	10	10	10	10	10	10	10	397.467	1866.47	1006.47	4003.47	7986.47	8909.47	6027.47	9080.47	9430.47	6733.47	10681.5	14903.5	11942.5	13670.5	16000.5
258.076	9.031	10	10	10	10	10	10	10	10	15.5333	10	10	10	10	10	10	432.533	10	10	1082.53	10	10	28002.5	17684.5	19812.5	39470.5	14631.5	23091.5	15874.5	41338.5	42786.5	7242.53	9631.53	50230.5	61847.5	116719	23010.5	10	438.533	600.533	10	10	10	10	10	10	10	10	10	314.533	10	106.533	487.533	1168.53	188.533	10	10	10	10	10	10	10	23.5333	10	10	10	10	10	10	10	10	10	10	10	10	10	10	10	24.5333	10	1177.53	10	10	10	10	10	10	10	10	10	712.533	10	10	10	5444.53	23516.5	5781.53	20941.5	32282.5	45278.5	23936.5	20479.5	10701.5	22729.5	27022.5	21611.5	27049.5	43648.5	34450.5
258.097	5.851	10	10	927	10	10	10	707	10	10	10	10	10	10	10	10	10	10	10	10	10	10	10	10	10	10	10	10	10	10	10	10	10	10	10	10	10	680	3124	2109	3343	2920	856	3896	4201	1269	4630	2477	1132	3425	2246	3473	1195	1698	609	617	2622	1215	10	985	10	2823	239	10	1612	10	1584	10	2095	21	793	4954	10	10	10	900	10	10	10	10	10	156	10	10	10	10	10	10	10	10	10	10	10	10	10	10	10	10	10	10	10	10	10	10	10	10	10	10	10
258.098	6.573	10	10	10	10	10	10	10	10	10	10	10	10	10	10	10	10	10	10	10	10	10	10	10	10	10	10	10	10	10	10	10	10	10	10	10	10	1892.53	1332.53	48.5333	762.533	3365.53	777.533	1836.53	3585.53	3599.53	2907.53	894.533	10	2617.53	1154.53	967.533	1117.53	10	2731.53	2629.53	712.533	10	10	386.533	10	175.533	686.533	10	1458.53	10	163.533	218.533	10	1926.53	10	9734.53	10	10	10	10	10	10	10	10	10	10	10	10	10	10	10	10	10	10	10	10	10	10	10	10	10	10	10	10	10	10	10	10	10	10	10	10	10
258.098	6.998	10	10	10	10	10	516.533	10	10	10	10	10	10	10	10	10	10	10	10	1915.53	41.5333	80.5333	638.533	10	10	2486.53	214.533	10	256.533	10	10	10	10	10	284.533	1297.53	10	10	10	2513.53	10	10	10	10	10	10	204.533	10	1784.53	10	10	126.533	10	27.5333	10	10	10	10	10	10	10	10	10	10	2450.53	10	10	10	10	10	10	10	10	10	10	13.5333	10	133.533	10	10	888.533	1473.53	11771.5	10	10	10	10	10	309.533	338.533	546.533	10	10	10	10	10	10	10	10	511.533	71.5333	10	10	10	10	60.5333	1612.53	472.533	189.533
258.134	6.452	3557.47	4347.47	920.467	10	196.467	1768.47	621.467	10	687.467	1510.47	80.4667	4942.47	1149.47	10	10	2487.47	10	10	10	10	2.46667	10	10	10	10	10	10	113.467	10	10	10	10	10	10	10	10	86.4667	10	10	547.467	1381.47	383.467	10	10	10	10	10	10	10	10	38.4667	10	4198.47	559.467	1435.47	10	2461.47	10	475.467	1095.47	361.467	2142.47	10	483.467	10	10	651.467	10	616.467	4045.47	10	10	1998.47	10	10	359.467	10	10	10	10	2303.47	10	10	783.467	618.467	257.467	10	10	454.467	228.467	10	10	281.467	10	1906.47	2358.47	10	10	10	10	10	10	10	10	10	10	10	10
258.355	15.507	389.667	7904.67	376.667	10	10	10	10	10	1030.67	10386.7	10	10	10	4218.67	10	10	10	20075.7	6875.67	8746.67	10031.7	10	10	10	10	10	10	10	10	10	10	10	10	10	10	10	10	10	10	10	10	10	10	10	10	10	365.667	10	10	10	10	10	10	10	10	10	10	10	10	10	10	1088.67	10	10	10	10	6380.67	154.667	3707.67	10	10	10	10	10	10	10	10	10	10	10	10	759.667	14570.7	10	10	10	10	10	10	10	10	10	10	10	164.667	4177.67	10	18295.7	3730.67	9787.67	10	10	10	11.6667	10	285.667	10	10
258.41	15.51	10	1163.93	10	10	10	10	10	10	10	18589.9	10	10	10	10	10	10	10	10715.9	10	10	10	10	10	10	10	10	10	10	10	10	10	10	10	10	10	10	10	10	10	10	10	10	10	10	10	10	10	10	10	10	10	10	10	10	10	10	10	10	10	10	10	10	10	10	10	10	3372.93	10	10	10	10	10	10	10	10	10	10	10	10	10	10	6462.93	10	10	10	10	10	10	10	10	10	10	10	10	10	10	10	10	10	10	10	10	10	10	10	10	10	10
258.472	15.509	10	8392.6	10	10	10	10	10	10	10	10	10	10	10	10	10	10	10	30204.6	10	3362.6	1557.6	10	10	10	10	10	10	10	10	10	10	10	10	10	10	10	10	10	10	10	10	10	10	10	10	10	10	10	10	10	10	10	10	10	10	10	10	10	10	10	10	10	10	10	10	5937.6	26672.6	10	10	10	10	10	10	10	10	10	10	10	10	10	10	10	27384.6	10	10	10	10	10	10	10	10	10	10	10	10	10	10	10	10	10	10	10	10	10	10	10	10	10
258.511	15.509	10	966.267	10	10	10	10	10	10	10	8932.27	10	10	10	10	10	10	10	8865.27	10	10	14187.3	10	10	10	10	10	10	10	10	10	10	10	10	10	10	10	10	10	10	10	10	10	10	10	10	10	10	10	10	10	10	10	10	10	10	10	10	10	10	10	10	1060.27	10	10	10	10	11507.3	10	10	10	10	10	10	10	10	10	10	10	10	10	10	10	13575.3	10	10	10	10	10	10	10	10	10	10	10	10	10	10	5861.27	10	10	10	10	10	10	10	10	10	10
258.921	0.382	10	10	10	10	10	10	10	10	10	10	10	10	10	10	10	10	10	10	10	10	10	10	10	10	10	10	10	10	10	10	10	10	10	10	10	10	10	10	10	10	10	10	10	10	10	10	10	10	10	10	10	10	10	10	10	10	10	10	10	10	10	10	10	10	10	10	10	10	10	10	10	10	10	10	10	10	10	10	10	10	10	10	10	10	10	10	10	10	10	10	10	10	10	10	10	10	10	10	10	10	10	10	10	10	10	70838.7	48062.7	10
258.975	0.395	10	10	10	10	10	10	10	10	10	10	10	10	10	10	10	10	10	10	10	10	10	10	10	10	10	10	10	10	10	10	10	10	10	10	10	10	10	10	10	10	10	10	10	10	10	10	10	10	10	10	10	10	10	10	10	10	10	10	10	10	10	10	10	10	10	10	10	10	10	10	10	10	10	10	10	10	10	10	10	10	10	10	10	10	10	10	10	10	10	10	10	10	10	10	10	10	10	10	10	10	10	10	10	10	10	10	10	10
258.981	9.59	10	10	10	10	10	10	10	10	10	10	10	10	10	10	52181.9	10	10	10	10	10	10	10	10	10	10	10	10	10	10	10	10	10	10	10	10	10	10	10	10	10	10	10	10	10	10	10	10	10	10	10	10	10	10	10	10	10	10	10	10	10	10	10	10	10	10	10	10	10	10	10	10	10	10	10	10	10	10	10	10	10	10	10	10	10	10	10	10	10	10	10	10	10	10	10	10	10	10	10	10	10	10	10	10	10	10	10	10	10
258.985	3.982	10	10	10	10	10	10	10	10	10	10	10	10	10	10	10	10	10	10	10	10	10	10	10	10	10	10	10	10	10	10	10	10	10	10	10	10	2116.87	8756.87	10	3395.87	10	10	10	10	10	10	10	10	841.867	970.867	10	10	10	10	10	10	10	10	10	10	10	74.8667	10	10	10	10	10	10	10	10	10	10	10	10	10	10	10	10	10	10	10	10	10	10	10	10	10	10	10	10	10	10	10	10	10	10	10	10	10	10	10	10	10	10	10	10	10	10
258.986	3.258	10	10	10	10	10	10	10	10	10	10	10	10	10	10	10	10	10	10	10	10	10	10	10	10	10	10	10	10	10	10	10	10	10	10	10	10	10	10	10	10	4911.6	10	10	10	10	10	10	10	10	10	10	10	10	10	10	10	10	10	10	10	10	10	10	10	10	10	10	10	10	10	10	10	10	10	10	10	10	10	10	10	10	10	10	10	10	10	10	10	10	10	10	10	10	10	10	10	10	10	10	10	10	10	10	10	10	10	10	10
258.987	4.261	10	10	10	10	10	10	10	10	10	10	10	10	10	10	10	10	10	10	10	10	10	10	10	10	10	10	10	10	10	10	10	10	10	10	10	10	10	10	2924.67	10	10	10	10	10	10	10	10	10	10	10	10	10	10	10	10	10	10	10	10	10	10	10	10	10	10	10	10	10	10	10	10	10	10	10	10	10	10	10	10	10	10	10	10	10	10	10	10	10	10	10	10	10	10	10	10	10	10	10	10	10	10	10	10	10	10	10	10	10
258.987	18.817	10	10	10	10	10	10	10	10	10	10	10	10	10	10	10	10	10	10	10	10	10	10	10	10	10	10	10	10	10	10	10	10	10	10	10	10	10	10	10	10	10	10	10	10	10	10	10	10	10	10	10	10	10	10	10	10	10	10	10	10	10	10	10	10	10	10	10	10	10	10	10	10	10	10	10	10	10	10	10	10	10	10	10	10	10	10	10	10	10	10	10	10	10	10	10	10	10	10	10	10	10	10	10	10	10	10	10	10
258.989	4.819	10	10	10	10	10	10	10	10	10	10	10	10	10	10	10	10	10	10	10	10	10	10	10	10	10	10	10	10	10	10	10	10	10	10	10	10	10	10	10	10	10	10	10	10	10	10	10	10	10	1814.8	10	10	10	10	10	10	10	10	10	10	10	10	10	10	10	10	10	10	10	10	10	10	10	10	10	10	10	10	10	10	10	10	10	10	10	10	10	10	10	10	10	10	10	10	10	10	10	10	10	10	10	10	10	10	10	10	10	10
258.99	2.091	10	10	16658.3	10	10	10	10	10	10	10	10	10	10	10	10	10	10	10	10	10	10	10	10	10	10	10	10	10	10	10	10	10	10	10	10	10	10	10	10	10	10	22528.3	30907.3	24149.3	10	10	28547.3	22757.3	10	10	10	10	10	10	10	18107.3	10	10	10	10	10	10	10	10	10	10	10	10	10	10	10	10	10	10	10	10	10	10	10	4327.33	4106.33	10	69044.3	16080.3	10	10	10	10	10	10	10	10	5657.33	10	10	10	10	10	10	10	10	10	10	10	10	10	10	10
258.991	2.196	10	10	3131.4	10	10	10	10	10	10	10	10	10	10	10	10	10	10	10	10	10	10	10	10	10	10	10	10	10	10	10	10	10	10	10	10	10	9890.4	747.4	19643.4	13763.4	11229.4	8744.4	17233.4	10472.4	11343.4	10	15006.4	9055.4	434.4	10	10	10	10	10	10	4134.4	10	9298.4	10	10	10	10	10	10	10	10	10	10	10	10	10	10	10	10	10	10	10	10	10	10	10	10	55429.4	2177.4	10	10	10	10	10	10	10	10	10	10	10	10	10	10	10	10	10	10	10	10	10	10	10	10
258.999	16.513	34861.7	190700	74108.7	10	10	10	10	10	10	226834	137668	128044	127628	152259	10	10	10	10	173235	168572	16760.7	10	10	10	10	10	10	10	10	10	10	10	10	10	10	10	10	10	10	10	10	10	10	10	10	10	10	10	10	10	10	10	10	10	10	10	10	10	10	10	10	10	10	10	10	115535	126310	10	59941.7	47585.7	50508.7	82038.7	10	10	10	10	10	10	10	10	10	111736	111885	10	10	10	10	10	10	10	10	10	10	10	4437.67	27939.7	10	10	10	10	10	10	10	10	10	10	10	10
258.999	16.002	10	10	10	10	10	10	10	10	10	10	10	10	10	10	10	10	10	10	10	10	10	10	10	10	10	10	10	10	10	10	10	10	10	10	10	10	10	10	10	10	10	10	10	10	10	10	10	10	10	10	10	10	10	10	10	10	10	10	10	10	10	10	10	10	10	10	10	10	10	10	10	10	10	10	10	10	10	10	10	10	10	10	10	10	10	10	10	10	10	10	10	10	10	10	10	10	10	10	10	10	10	10	10	10	10	10	10	10
259	15.878	10	10	10	10	10	10	10	10	10	10	10	10	10	10	10	10	10	10	10	10	10	10	10	10	10	10	10	10	10	10	10	10	10	10	10	10	10	10	10	10	10	10	10	10	10	10	10	10	10	10	10	10	10	10	10	10	10	10	10	10	10	10	10	10	10	10	10	10	10	10	10	10	10	10	10	10	10	10	10	10	10	10	10	10	10	10	10	10	10	10	10	10	10	10	10	10	10	10	10	10	10	10	10	10	10	10	10	10
259	16.182	10	10	10	10	10	10	10	10	10	10	10	10	10	10	10	10	10	10	10	10	10	10	10	10	10	10	10	10	10	10	10	10	10	10	10	10	10	10	10	10	10	10	10	10	10	10	10	10	10	10	10	10	10	10	10	10	10	10	10	10	10	10	10	10	10	10	10	10	10	10	10	10	10	10	10	10	10	10	10	10	10	10	10	10	10	10	10	10	10	10	10	10	10	10	10	10	10	10	10	10	10	10	10	10	10	10	10	10
259	16.106	10	10	10	10	10	10	10	10	10	10	10	10	10	10	10	10	10	10	10	10	10	10	10	10	10	10	10	10	10	10	10	10	10	10	10	10	10	10	10	10	10	10	10	10	10	10	10	10	10	10	10	10	10	10	10	10	10	10	10	10	10	10	10	10	10	10	10	10	10	10	10	10	10	10	10	10	10	10	10	10	10	10	10	10	10	10	10	10	10	10	10	10	10	10	10	10	10	10	10	10	10	10	10	10	10	10	10	10
259.001	18.235	10	10	10	10	10	10	10	10	10	10	10	10	10	10	10	10	10	10	10	10	10	10	10	10	10	10	10	10	10	10	10	10	10	10	10	10	10	10	10	10	10	10	10	10	10	10	10	10	10	10	10	10	10	10	10	10	10	10	10	10	10	10	10	10	10	10	10	10	10	10	10	10	10	10	10	10	10	10	10	10	10	10	10	10	10	10	10	10	10	10	10	10	10	10	10	10	10	10	10	10	10	10	10	10	10	10	10	10
259.004	0.887	10	10	10	10	10	10	10	10	10	10	10	10	10	10	10	10	10	10	173677	189551	50953.1	10	10	10	10	10	10	10	10	10	10	10	10	10	10	10	10	10	22308.1	10	10	10	10	10	10	10	10	10	10	10	10	10	10	10	10	10	10	10	10	10	10	10	10	10	10	10	10	10	10	10	10	10	10	10	10	10	10	10	10	10	10	10	10	10	10	10	10	10	10	10	97306.1	98738.1	74081.1	10	10	10	10	10	10	10	10	10	10	10	10	10	10	10
259.004	0.695	10	10	10	10	10	10	10	10	10	10	10	10	10	10	10	10	10	10	10	10	10	10	10	10	10	10	10	10	10	10	10	10	10	10	10	10	10	10	10	10	10	10	10	10	10	10	10	10	10	10	10	10	10	10	10	10	10	10	10	10	10	10	10	10	10	10	10	10	10	10	10	10	10	10	10	10	10	10	10	10	10	71598.6	10	10	10	10	10	10	10	10	10	10	10	10	10	10	10	10	10	10	10	10	10	10	10	10	10	10
259.075	2.889	10	10	10	10	10	10	10	10	10	10	10	10	10	10	10	10	10	10	10	10	10	10	10	10	10	10	10	10	10	10	10	10	10	10	10	10	10	10	10	10	10	10	10	10	10	10	10	10	10	10	10	10	10	10	10	10	10	10	10	10	10	10	10	10	10	10	10	10	10	10	10	10	10	10	10	10	10	10	10	10	10	10	10	10	10	10	10	10	10	10	10	10	10	10	10	10	10	10	10	10	10	10	10	10	10	10	10	10
259.075	0.466	5489.33	3736.33	5359.33	1791.33	2178.33	4313.33	4564.33	2749.33	1806.33	4319.33	98.3333	396.333	2607.33	2347.33	208.333	10	1838.33	10	4658.33	2804.33	10	896.333	1806.33	3448.33	1256.33	10	10	15740.3	11071.3	11580.3	10627.3	4427.33	1700.33	27739.3	23317.3	12176.3	4808.33	5211.33	8077.33	5198.33	5647.33	7550.33	4799.33	3934.33	3132.33	5409.33	6266.33	4878.33	4708.33	3104.33	3038.33	7556.33	7940.33	5028.33	5078.33	12038.3	6394.33	10058.3	9639.33	5534.33	7207.33	10084.3	8171.33	10652.3	7489.33	3580.33	5944.33	2834.33	3950.33	5521.33	5614.33	2307.33	11383.3	11436.3	9569.33	7893.33	12770.3	16483.3	8088.33	6748.33	8539.33	3011.33	10	4409.33	1626.33	4063.33	5191.33	4323.33	2267.33	2264.33	2741.33	10	10	2341.33	3940.33	1226.33	70.3333	3411.33	3334.33	6600.33	21982.3	19270.3	8039.33	28056.3	36565.3	18104.3	31361.3	40929.3
259.108	3.317	10	10	10	10	10	10	10	10	10	10	10	10	10	10	10	10	10	10	10	10	10	10	10	10	10	10	10	10	10	10	10	10	10	10	10	10	10	179689	278558	10	331858	232995	10	35162.1	215989	10	378340	390501	10	55045.1	724248	245796	213440	422722	297996	540973	472632	359413	944560	252845	132781	308138	753655	427637	116058	297983	10	10	462492	10	10	10	10	10	10	10	10	10	10	10	10	10	10	10	10	10	10	10	10	10	10	10	10	10	10	10	10	10	10	10	10	10	10	10	10	10	10	10
259.108	4.511	10	10	10	10	10	1608	10	10	10	834	10	10	10	10	10	10	10	10	10	10	10	10	10	6798	16511	10	10	6024	10	10	10	10	10	17636	8801	10	10	1814	9848	4442	6746	7429	10	1601	1840	4314	7865	5634	12106	9591	9989	9889	10427	15457	6427	6052	11345	8205	11324	11809	8586	7655	5886	6380	1336	9837	10	10	9089	10	10	1876	10	10	10	10	10	10	10	10	10	10	10	10	10	10	10	10	10	10	10	10	10	10	10	10	10	10	10	10	10	10	10	10	10	10	295	2673
259.108	4.75	10	10	10	10	10	7627.6	10	10	10	10	10	10	10	10	10	10	10	10	9773.6	6646.6	10	10	10	10	22155.6	10	10	10	10	10	10	10	10	8732.6	10	10	10	22602.6	32401.6	20375.6	37036.6	53959.6	10	19634.6	15856.6	36075.6	43764.6	51757.6	33948.6	41978.6	45079.6	31326.6	48406.6	59297.6	28696.6	32845.6	42865.6	49962.6	38957.6	48789.6	43873.6	41571.6	49280.6	46692.6	19391.6	55110.6	8235.6	22586.6	43191.6	25173.6	10	26029.6	10	10	10	10	10	11632.6	10	10	10	10	10	10	10	10	10	10	10	10	10	10	10	10	10	10	10	10	10	10	10	10	10	10	10	10	10	10
259.108	3.836	10	10	10	10	10	10	10481	10	10	10	10	10	10	10	10	10	10	10	10	21628	10	10	10	10	52329	10	10	10	10	10	10	10	10	10	10	10	24411	6564	57043	21958	32926	18802	10	26036	58561	10	31896	43069	55833	55435	53272	33887	85696	38744	43566	10	7065	10	33645	70774	57017	35652	29217	18389	18694	19944	10	10	10	10	10	10	10	10	10	10	10	10	10	10	10	10	10	10	10	10	10	10	10	10	10	10	10	10	10	10	10	10	10	10	10	10	10	10	10	10	10	10
259.109	3.195	10	10	10	10	10	10	10	10	10	10	10	10	10	10	10	10	10	10	203952	10	10	10	10	10	10	10	10	20297.9	10	10	10	10	10	10	135699	10	10	618013	183009	42435.9	515055	706384	10	698136	334793	492644	400069	236971	87777.9	77526.9	27729.9	10	32681.9	438174	38722.9	440738	520948	360243	95739.9	10	234916	10	48942.9	346356	10	533540	10	10	276642	208066	10	10	10	10	10	10	19595.9	122186	10	10	10	10	10	10	10	10	10	10	10	10	10	10	10	10	10	10	10	10	178932	10	30503.9	10	10	10	77853.9	10	10	10
259.109	2.55	10	10	121.2	10	10	10	10	10	10	10	10	10	10	10	10	10	10	10	85.2	10	10	10	10	10	10	10	10	115.2	10	10	10	10	10	10	130.2	10	10	10	10	76.2	10	10	153.2	10	10	295.2	171.2	10	10	10	10	10	10	42.2	10	22.2	212.2	10	346.2	91.2	154.2	69.2	10	10	17.2	167.2	10	28.2	210.2	10	536.2	114.2	1.2	383.2	10	10	10	10	10	10	10	1.12206e+06	10	10	10	10	10	10	10	10	10	10	10	10	10	10	10	10	10	10	10	10	10	10	10	10	10	10
259.109	4.888	10	10	10	10	10	10	10	10	10	10	10	10	10	10	10	10	10	10	10	10	10	10	10	10	10	10	10	10	10	10	10	10	10	10	10	10	10	10	10	10	10	10	10	10	10	10	10	10	10	10	10	10	10	10	10	10	10	10	10	10	10	10	10	10	10	10	10	10	10	10	10	10	10	10	10	10	10	10	10	10	10	6083.33	10	10	10	10	10	10	10	10	10	10	10	10	10	10	10	10	10	10	10	10	10	10	10	10	10	10
259.109	5.177	10	10	10	10	10	10	10	752.533	10	10	10	10	10	10	10	10	10	10	819.533	10	10	10	10	10	1050.53	10	10	10	10	10	10	10	10	10	10	10	10	10	1090.53	2169.53	3104.53	585.533	10	508.533	1779.53	10	10	10	816.533	2124.53	3951.53	2033.53	10	1935.53	2719.53	2684.53	10	1466.53	10	2056.53	2314.53	140.533	2236.53	305.533	10	5.53333	10	10	10	10	10	149.533	10	10	10	10	10	507.533	10	10	10	76078.5	10	10	10	10	10	10	10	437.533	10	10	10	10	10	10	10	10	10	10	10	10	10	10	10	10	10	10
259.109	2.919	10	10	10	10	168.467	10	10	10	10	10	10	10	10	10	10	10	10	10	1.46667	10	10	10	10	10	10	10	10	41.4667	10	10	10	10	10	10	10	10	10	489.467	10	10	10	186.467	60.4667	0.466667	10	460.467	650.467	291.467	10	10	10	10	10	10	10	14.4667	463.467	10	10	10	2562.47	1.46667	10	10	10	140.467	10	10	10	10	896.467	10	10	10	10	10	10	360.467	378.467	10	10	4.09599e+06	10	10	10	10	10	5.46667	10	10	10	10	10	10	10	10	10	10	10	10	10	10	10	10	10	10	10	10
259.146	6.678	10	10	89	10	10	10	2315	10	10	103	10	10	10	10	10	10	10	10	10	10	10	10	10	10	10	10	10	10	10	10	10	10	10	10	10	10	10	10	10	2075	10	189	10	10	10	962	10	10	10	10	10	10	10	10	10	10	10	10	945	10	287	10	10	1959	10	10	10	10	10	831	10	6290	10	10	35	10	10	124	10	10	501	10	10	10	10	10	10	10	3085	10	10	10	10	10	10	10	10	10	10	10	10	10	10	10	10	10	10	10
259.147	7.109	10	10	10	10	10	10	10	10	10	10	10	10	10	10	10	10	10	10	10	10	10	10	10	10	10	10	10	10	10	10	10	10	10	10	10	10	10	10	10	10	10	10	10	10	10	10	10	10	10	10	10	10	10	10	10	10	10	10	10	10	10	10	10	10	10	10	10	10	10	10	10	10	10	10	10	10	10	10	10	10	10	9200.33	10	10	10	10	10	10	10	10	10	10	10	10	10	10	10	10	10	10	10	10	10	10	10	10	10	10
259.147	13.951	10	125.333	84.3333	10	10	212.333	10	345.333	10	20.3333	10	69.3333	30.3333	10	10	10	10	10	617.333	574.333	892.333	724.333	10	578.333	1794.33	1614.33	2365.33	5425.33	3046.33	1478.33	1927.33	1763.33	1372.33	6497.33	5023.33	1891.33	27.3333	10	10	10	10	10	0.333333	159.333	342.333	10	10	10	10	10	268.333	10	10	10	10	10	10	10	10	10	60.3333	10	10	90.3333	10	10	10	10	10	10	170.333	10	10	462.333	156.333	72.3333	10	10	10	90.3333	10	10	10	10	10	10	10	10	10	10	317.333	251.333	10	1544.33	1180.33	1016.33	1308.33	1843.33	2741.33	1561.33	3206.33	3635.33	1799.33	2721.33	3889.33	3825.33	5008.33	4398.33
259.18	8.652	10	10	10	10	10	10	10	10	10	10	10	10	10	10	10	10	10	10	4907.47	4757.47	10	10	10	73.4667	13976.5	1002.47	1522.47	3102.47	1498.47	10	18752.5	1400.47	217.467	6693.47	9772.47	2473.47	10	10	10	10	236.467	10	10	10	10	10	10	10	10	501.467	10	437.467	10	10	330.467	101.467	10	10	10	10	10	10	10	10	316.467	10	10	10	10	10	10	10	10	10	10	10	526.467	10	10	10	10	10	10	10	10	10	35.4667	10	10	10	832.467	10	10	10	10	10	10	245.467	10	10	10	10	10	10	10	10	10	10
259.181	12.019	60.1333	10	10	10	10	10	10	10	10	10	10	10	10	10	10	10	10	10	2091.13	1328.13	10	10	10	10	10236.1	1900.13	2345.13	3788.13	3253.13	1263.13	13693.1	3437.13	1680.13	9081.13	17345.1	2844.13	10	10	10	10	10	10	10	10	10	10	10	10	10	462.133	10	10	10	10	70.1333	10	10	10	10	10	10	10	10	10	10	10	10	10	10	10	10	10	10	10	10	10	10	10	10	10	10	10	10	10	10	10	10	10	10	10	981.133	10	10	155.133	517.133	571.133	236.133	789.133	565.133	465.133	168.133	10	463.133	504.133	895.133	10	1006.13	624.133
259.181	7.155	202.733	10	10	10	10	10	10	10	10	10	10	10	10	41.7333	10	10	10	10	10	253.733	10	10	104.733	46.7333	33682.7	7893.73	10180.7	10171.7	8057.73	4605.73	16073.7	7500.73	4350.73	12119.7	7770.73	7701.73	10	10	10	39.7333	10	10	10	10	10	247.733	26.7333	10	10	48.7333	10	10	10	10	323.733	10	10	10	10	10	10	10	10	10	10	10	10	10	10	10	10	10	10	10	10	10	10	10	10	10	345.733	1641.73	196.733	10	10	10	10	335.733	10	10	10	10	10	1921.73	1249.73	1326.73	9701.73	12113.7	8668.73	3752.73	7100.73	4286.73	4272.73	6538.73	8152.73	8639.73	7588.73	8260.73
259.182	9.646	10	1193.73	2472.73	10	10	3815.73	10	390.733	10	1848.73	10	658.733	10	10	10	10	10	10	10	379.733	10	10	10	342.733	30600.7	10	10	670.733	10	10	19751.7	10	10	4858.73	7892.73	10	10	1626.73	1132.73	567.733	670.733	1717.73	10	506.733	10	1116.73	1930.73	2788.73	148.733	1521.73	3109.73	1433.73	583.733	2212.73	10	1110.73	1308.73	2050.73	10	1069.73	1273.73	1459.73	134.733	2402.73	325.733	1200.73	1199.73	10	2063.73	279.733	10	1028.73	513.733	10	1735.73	10	1506.73	1562.73	214.733	10	962.733	10	10	10	10	10	10	10	10	10	10	10	10	10	10	10	10	10	10	10	10	10	10	10	10	10	10	10
259.182	11.311	10	10	10	10	10	6406.8	10	10	10	10	10	6886.8	10	10	10	10	10	2767.8	10	10	10	10	10	10	21926.8	2663.8	5391.8	5157.8	3263.8	1077.8	11493.8	3234.8	1723.8	5790.8	11472.8	1072.8	10	10	10	10	10	10	10	10	206.8	10	10	10	10	10	10	10	10	10	10	10	10	10	10	10	10	10	10	96.8	30.8	10	170.8	10	10	10	10	10	10	10	10	10	10	10	10	10	10	8190.8	10	10	10	10	10	10	10	10	10	10	10	10	10	4426.8	624.8	489.8	10	10	1107.8	10	10	10	10	10	167.8	10
259.19	12.59	10	1228.07	10	10	10	10	10	10	10	10	10	10	10	10	10	10	10	10	10	10	10	10	10	10	10	10	10	10	10	10	10	10	10	10	10	10	10	559.067	2217.07	1816.07	2527.07	3429.07	10	807.067	792.067	1726.07	1212.07	2649.07	1876.07	2777.07	4451.07	2250.07	1164.07	2738.07	1406.07	2347.07	2864.07	2663.07	2027.07	2344.07	1518.07	1706.07	1627.07	2060.07	2349.07	2431.07	2271.07	1324.07	1098.07	1507.07	10	1310.07	10	10	10	10	123.067	10	10	10	10	10	10	10	10	10	10	10	10	10	10	10	10	10	10	10	10	10	10	10	10	10	10	10	10	10	10	10
259.19	10.839	7815.07	33771.1	33811.1	1828.07	10	47220.1	10	21765.1	10	28313.1	10	26621.1	13831.1	15615.1	10	10	10	10	16999.1	36703.1	10	10	10	8422.07	10	10	10	10	10	10	10	10	10	10	10	10	10	30521.1	39035.1	39939.1	49689.1	50050.1	10	19280.1	3888.07	56013.1	49186.1	58751.1	38663.1	52046.1	59710.1	56009.1	59360.1	63590.1	30292.1	55164.1	57776.1	58564.1	57056.1	58325.1	54907.1	56791.1	59620.1	60161.1	48099.1	68489.1	50454.1	50607.1	57872.1	54238.1	11017.1	52416.1	23035.1	689.067	34572.1	30404.1	53410.1	54123.1	25687.1	10	35991.1	10	10	18985.1	10	10	11211.1	738.067	10	10	10	10	10	10	10	10	10	10	10	10	10	10	10	10	10	10	10	10
259.191	11.165	8633.73	11442.7	12589.7	6623.73	3982.73	10355.7	5706.73	7760.73	6652.73	7615.73	7897.73	10473.7	8852.73	6954.73	4804.73	2065.73	4480.73	1781.73	7097.73	11022.7	4945.73	8883.73	1196.73	11234.7	15760.7	5977.73	7448.73	10198.7	1214.73	786.733	6158.73	10	10	10227.7	8305.73	1910.73	10	1042.73	2276.73	1694.73	2251.73	1441.73	10	1457.73	10	2483.73	1804.73	967.733	1412.73	3856.73	1888.73	1316.73	3262.73	2087.73	1966.73	2103.73	2678.73	2176.73	1940.73	1468.73	1585.73	3761.73	2043.73	1687.73	1509.73	1296.73	1739.73	965.733	1085.73	2006.73	10	2025.73	7712.73	5563.73	9550.73	9754.73	11622.7	9577.73	9161.73	4133.73	7626.73	3033.73	4409.73	7600.73	3793.73	5001.73	4441.73	4740.73	3529.73	4435.73	1927.73	2961.73	2357.73	4343.73	5374.73	3677.73	1176.73	5998.73	7603.73	1198.73	5306.73	5158.73	232.733	6102.73	6721.73	6865.73	6777.73	5024.73
259.192	9.234	10	460.133	23.1333	10	10	10	10	10	10	10	10	68.1333	10	10	10	10	10	10	10	10	10	10	10	10	1195.13	10	10	10	10	10	10	10	10	10	10	10	10	83.1333	521.133	10	10	529.133	10	10	10	10	10	1273.13	347.133	10	617.133	203.133	10	220.133	307.133	10	10	229.133	10	10	472.133	868.133	10	10	10	10	10	360.133	690.133	10	10	10	10	10	10	10	10	356.133	10	10	10	10	10	10	10	10	10	10	10	10	10	10	10	10	10	10	10	10	10	10	10	1.13333	10	10	10	10	10	10
259.193	11.427	5532.07	7137.07	7049.07	5036.07	3832.07	6930.07	5375.07	4259.07	3942.07	4971.07	4967.07	7261.07	5337.07	6101.07	5196.07	2635.07	4861.07	2773.07	8411.07	7376.07	5537.07	5083.07	2173.07	6479.07	1613.07	739.067	1150.07	10	10	10	10	10	10	10	10	10	10	10	10	462.067	10	10	10	10	10	10	10	10	10	10	10	10	707.067	10	10	461.067	10	10	10	10	10	10	229.067	208.067	10	335.067	10	110.067	10	10	10	10	6150.07	5042.07	7167.07	6871.07	6872.07	6360.07	5332.07	3958.07	5830.07	3402.07	4066.07	5359.07	4456.07	5048.07	4947.07	5177.07	3409.07	3706.07	4422.07	3034.07	3593.07	4466.07	3955.07	4024.07	134.067	1138.07	1934.07	10	10	10	10	10	10	10	10	10
259.271	3.316	10	10	10	10	10	10	10	10	10	10	10	10	10	10	10	10	10	10	10	10	10	10	10	10	10	10	10	10	10	10	10	10	10	10	10	10	10	3248.73	9671.73	10	12240.7	9168.73	10	10	212.733	10	13410.7	15786.7	15379.7	20019.7	24865.7	12059.7	11149.7	16791.7	6935.73	13151.7	24971.7	6639.73	30656.7	9344.73	10	13394.7	15015.7	9590.73	10	18469.7	10	10	1543.73	10	10	10	10	10	10	10	10	10	10	10	10	10	10	10	10	10	10	10	10	10	10	10	10	10	10	10	10	10	10	10	10	10	10	10	10	10	10	10
259.272	3.196	10	10	10	10	10	10	10	10	10	10	10	10	10	10	10	10	10	10	10	10	10	10	10	10	10	10	10	10	10	10	10	10	10	10	10	10	59.2667	17706.3	10203.3	4336.27	11599.3	21269.3	10	15617.3	10	10	11764.3	31827.3	4069.27	4793.27	10	10	1972.27	10	10	10	10	10	10	10	10	10	10	10	10	10	10	10	10	10	10	10	10	10	10	10	10	10	10	10	10	10	10	10	10	10	10	10	10	10	10	10	10	10	10	10	10	10	10	10	10	10	10	10	10	10	10	1352.27
259.274	2.919	10	10	10	10	48.8667	10	10	10	10	10	10	195.867	10	10	10	10	10	10	10	10	10	10	10	10	10	10	10	15.8667	10	10	215.867	10	10	10	10	10	10	10	10	10	10	10	10	10	10	10	10	10	10	10	10	10	10	10	10	8.86667	10	10	10	10	10	10	10	102.867	10	10	10	10	10	10	10	10	10	10	10	10	10	10	10	10	10	22167.9	10	10	10	10	10	10	10	10	10	10	10	10	10	10	10	10	10	10	10	10	10	10	10	10	10	10
259.321	15.509	10	8805.07	10	10	10	10	10	10	10	16941.1	10	10	10	10	10	10	10	23778.1	10	6525.07	10807.1	10	10	10	10	10	10	10	10	10	10	10	10	10	10	10	10	10	10	10	10	10	10	10	10	10	10	10	10	10	2129.07	10	10	10	10	10	10	10	10	10	10	10	10	10	10	10	10	10	9344.07	10	10	10	10	10	10	10	10	10	10	10	10	4823.07	18938.1	10	10	10	10	10	2980.07	10	10	10	10	10	10	10	10	17069.1	8946.07	10	10	10	10	10	10	10	145.067	10
259.36	15.51	10	6408.67	10	10	10	10	10	10	10	14626.7	10	10	10	10	10	10	10	24017.7	2220.67	1304.67	10	10	10	10	10	10	10	10	10	10	10	10	10	10	10	10	10	10	10	10	10	10	10	10	10	10	10	10	10	10	10	10	10	10	10	10	10	10	10	10	10	4490.67	10	10	10	10	6047.67	10	3621.67	10	10	10	10	10	10	10	10	10	10	10	10	2728.67	4506.67	10	10	10	10	10	2472.67	10	10	10	10	10	10	10	10	8288.67	4337.67	10	10	10	10	10	10	10	10	10
259.396	3.317	10	10	10	10	10	10	10	10	10	10	10	10	10	10	10	10	10	10	10	10	10	10	10	10	10	10	10	10	10	10	10	10	10	10	10	10	10	6745.13	4404.13	10	10638.1	2177.13	10	10	1510.13	10	7109.13	10849.1	9423.13	14005.1	21201.1	3951.13	12848.1	2851.13	6187.13	5376.13	6712.13	6360.13	27970.1	1378.13	10	10	17346.1	1543.13	10	10	10	10	8472.13	10	10	10	10	10	10	10	10	10	10	10	10	10	10	10	10	10	10	10	10	10	10	10	10	10	10	10	10	10	10	10	10	10	10	10	10	10	10	10
259.484	3.325	10	10	10	10	10	10	10	10	10	10	10	10	10	10	10	10	10	10	10	10	10	10	10	10	10	10	10	10	10	10	10	10	10	10	10	10	10	1442.73	1461.73	10	690.733	895.733	10	10	818.733	10	984.733	1023.73	1193.73	1096.73	409.733	526.733	858.733	1118.73	10	1324.73	275.733	10	2524.73	10	10	10	10	10	10	10	10	10	10	10	10	10	10	10	10	10	10	10	10	10	10	10	10	10	10	10	10	10	10	10	10	10	10	10	10	10	10	10	10	10	10	10	10	10	10	10	10	10
259.962	0.87	10	10	3532.47	10	10	10	22059.5	10	10	10	10	11037.5	10	10	1238.47	3332.47	10	10	10	10	10	10	10	10	10	10	10	10	10	10	10	10	10	10	10	10	10	10	10	10	10	10	10	10	10	10	10	10	10	10	10	10	429.467	10	3045.47	1067.47	98.4667	1030.47	1503.47	6384.47	23411.5	2354.47	10	9488.47	1928.47	10	6285.47	2480.47	4137.47	15091.5	5156.47	1089.47	5682.47	1078.47	1388.47	11817.5	10	10	7225.47	10	7783.47	10	10	5876.47	6514.47	3279.47	10	510.467	11060.5	10	10	10	10	10	10	10	10	10	10	10	10	10	10	10	10	10	10	10
260.034	19.044	10	10	10	10	10	10	10	10	10	10	10	10	10	10	10	10	10	10	10	10	10	10	10	10	10	10	10	10	10	10	10	10	10	10	10	10	10	10	10	10	10	10	10	10	10	10	10	10	10	10	10	10	10	10	10	10	10	10	10	10	10	10	10	10	10	10	10	10	10	10	10	10	10	10	10	10	10	10	10	10	10	10	10	10	10	10	10	10	10	10	10	10	10	10	10	10	10	10	10	10	10	10	10	10	10	10	10	10
260.034	18.907	10	10	10	10	10	10	10	10	10	10	10	10	10	10	10	10	10	10	10	10	10	10	10	10	10	10	10	10	10	10	10	10	10	10	10	10	10	10	10	10	10	10	10	10	10	10	10	10	10	10	10	10	7816.33	10	10	10	10	10	10	10	10	10	10	10	10	10	10	10	10	10	10	10	10	10	10	10	10	10	10	10	10	10	10	10	10	10	10	10	10	10	10	10	10	10	10	10	10	10	10	10	10	10	10	10	10	10	10	10
260.037	4.058	10	10	10	10	10	10	10	10	10	10	10	10	10	10	10	10	10	10	10	10	10	10	10	10	10	10	10	10	10	10	10	10	10	10	10	10	10	680.333	10	10	901.333	10	10	10	10	10	10	10	10	583.333	10	10	10	10	10	10	10	10	10	10	10	10	10	10	10	10	10	10	10	10	10	10	10	10	10	10	10	10	10	10	10	10	10	10	10	10	10	10	10	10	10	10	10	10	10	10	10	10	10	10	10	10	10	10	10	10	10	10
260.045	0.404	907.467	10	10	10	1819.47	10	10	3042.47	3608.47	10	10	10	10	10	10	10	10	10	10	943.467	10	2064.47	10	1067.47	10	10	10	10	10	73.4667	6333.47	10	10	4854.47	4135.47	10	10	7537.47	692.467	4557.47	10	10	10	233.467	10	4747.47	10	1197.47	467.467	10	4104.47	3850.47	3925.47	10	10	10	10	10	10	5942.47	10	10	10	10	10	10	2658.47	4041.47	4712.47	10	4503.47	3077.47	10	10	929.467	10	10	10	10	10	3068.47	10	10	10	10	655.467	10	10	10	10	10	1817.47	832.467	10	10	10	10	10	10	10	10	10	10	10	10	10	10	10
260.103	3.663	10	10	10	10	10	10	10	10	10	10	10	10	10	10	10	10	10	10	10	10	10	10	10	10	1675.8	10	10	10	10	10	10	10	10	10	10	10	381.8	864.8	2105.8	10	10	2283.8	810.8	143.8	1566.8	1603.8	10	3978.8	887.8	1070.8	522.8	10	522.8	1393.8	1460.8	1273.8	531.8	1522.8	10	266.8	10	992.8	10	703.8	10	37.8	10	10	240.8	10	10	10	10	10	10	10	10	10	10	10	10	10	10	10	10	10	10	10	10	10	10	10	10	10	10	10	10	10	10	10	10	10	10	10	10	10	10	10
260.105	10.687	10	10	10	10	10	183	10	334	10	10	10	10	10	10	113	10	10	10	10	1182	10	10	10	371	167	10	10	443	10	10	10	21	55	201	385	10	225	557	10	10	129	10	35	10	102	53	147	10	61	291	10	10	75	220	10	10	10	77	10	248	10	56	10	10	708	10	10	1000	782	10	10	466	10	10	182	10	10	10	10	126	10	377	10	10	19	10	10	10	10	10	10	10	10	10152	10035	12275	2083	6350	10419	10	10	10	339	10	56	10	10	1112
260.97	0.872	10	10	10	10	10	10	10	10	10	10	10	10	10	10	10	10	10	10	10	10	10	10	10	10	10	10	10	10	10	10	10	10	10	10	10	10	10	10	10	10	10	10	10	10	10	10	10	10	10	10	10	10	10	10	10	10	10	10	10	10	2122	10	10	10	10	10	10	10	10	10	10	10	10	10	10	10	10	10	10	10	10	10	16803	10	10	10	10	10	10	10	10	10	10	10	10	10	10	10	10	10	10	10	10	10	10	10	10	10
260.982	0.402	10	10	10	10	10	10	10	10	10	10	10	10	10	10	10	10	10	10	10	10	10	10	10	10	10	10	10	10	10	10	10	10	10	10	10	10	10	10	10	10	10	10	10	10	10	10	10	10	10	10	10	10	10	10	10	10	10	10	10	10	10	10	10	10	10	10	10	10	10	10	10	10	10	10	10	10	10	10	10	10	10	10	10	10	10	10	10	10	10	10	10	10	10	10	10	10	10	10	10	10	10	10	10	10	10	597.067	10	10
260.995	18.253	10	10	10	10	10	10	10	10	10	10	10	10	10	10	10	10	10	10	10	10	10	10	10	10	10	10	10	10	10	10	10	10	10	10	10	10	10	10	10	10	10	10	10	10	10	10	10	10	10	10	10	10	10	10	10	10	10	10	10	10	10	10	10	10	10	10	10	10	10	10	10	10	10	10	10	10	10	10	10	10	10	10	10	10	10	10	10	10	10	10	10	10	10	10	10	10	10	10	10	10	10	10	10	10	10	10	10	10
260.996	14.373	10	10	10	10	10	10	10	10	10	10	10	10	10	10	10	10	10	10	10	10	10	10	10	10	10	10	10	10	10	10	10	10	10	10	10	10	10	10	10	10	10	10	10	10	10	10	10	10	10	10	10	10	10	10	10	10	10	10	10	10	10	10	10	10	10	10	10	10	10	10	10	10	10	10	10	10	10	10	10	10	10	10	10	10	10	10	10	10	10	10	10	10	10	10	10	10	10	10	10	10	10	10	10	10	10	10	10	10
260.997	15.948	52345.1	10	10	10	10	10	10	10	10	10	10	10	10	10	10	10	10	10	10	10	10	10	10	10	10	10	10	10	10	10	4325.07	10	10	10	10	10	10	10	10	10	10	10	10	10	10	10	10	10	10	10	10	10	10	10	10	10	10	10	10	10	10	10	10	10	10	10	10	10	10	10	10	10	10	10	10	10	10	10	10	10	10	31174.1	10	263.067	10	10	10	4285.07	10	10	10	10	10	10	10	10	10	10	10	10	10	10	10	10	10	10	10	10
260.997	16.494	1429.2	40428.2	1514.2	10	10	10	10	10	10	28015.2	22150.2	18215.2	15880.2	27667.2	10	10	10	10	17410.2	23814.2	3657.2	10	10	10	10	10	10	10	10	10	10	10	10	10	10	10	10	10	10	10	10	10	10	10	10	10	10	10	10	10	10	10	10	10	10	10	10	10	10	10	10	10	10	10	10	8951.2	12543.2	10	5522.2	6706.2	5008.2	6844.2	10	10	10	10	10	10	10	10	10	28485.2	13898.2	10	10	10	10	10	10	10	10	10	10	10	10	10	10	10	10	10	10	10	126.2	10	10	10	10	10
260.998	16.124	10	10	10	10	10	10	10	10	10	10	10	10	10	10	10	10	10	10	10	10	10	10	10	10	10	10	10	10	10	10	10	10	10	10	10	10	10	10	10	10	10	10	10	10	10	10	10	10	10	10	10	10	10	10	10	10	10	10	10	10	10	10	10	10	10	10	10	10	10	10	10	10	10	10	10	10	10	10	10	10	10	10	10	10	10	10	10	10	10	10	10	10	10	10	10	10	10	10	10	10	10	10	10	10	10	10	10	10
260.999	16.039	10	10	10	10	10	10	10	10	10	10	10	10	10	10	10	10	10	10	10	10	10	10	10	10	10	10	10	10	10	10	10	10	10	10	10	10	10	10	10	10	10	10	10	10	10	10	10	10	10	10	10	10	10	10	10	10	10	10	10	10	10	10	10	10	10	10	10	10	10	10	10	10	10	10	10	10	10	10	10	10	10	10	10	10	10	10	10	10	10	10	10	10	10	10	10	10	10	10	10	10	10	10	10	10	10	10	10	10
261.017	0.925	10	10	10	10	10	10	10	10	10	10	10	10	10	10	10	10	10	10	10	10	10	10	10	10	10	10	10	10	10	10	10	10	10	10	10	10	10	10	10	10	10	10	10	10	10	10	10	10	10	10	10	10	10	10	10	10	10	10	10	10	10	10	10	10	10	10	10	10	10	10	10	10	10	10	10	10	10	10	10	10	10	10	10	10	10	10	10	10	10	10	10	10	10	10	10	10	10	10	10	10	10	10	10	10	10	10	10	10
261.018	0.675	10	10	10	10	10	10	10	10	10	10	10	10	10	10	10	10	10	10	10	10	10	10	10	10	10	10	10	10	10	10	10	10	10	10	10	10	10	10	10	10	10	10	10	10	10	10	10	10	10	10	10	10	10	10	10	10	10	10	10	10	10	10	10	10	10	10	10	10	10	10	10	10	10	10	10	10	10	10	10	10	10	656.6	10	10	10	10	10	10	10	10	10	10	10	10	10	10	10	10	10	10	10	10	10	10	10	10	10	10
261.023	7.65	10	10	10	10	10	10	10	10	10	10	10	10	10	10	10	10	10	10	10	10	10	10	10	10	10	10	10	10	10	10	10	10	10	9370.73	10	10	10	10	10	10	10	10	10	10	10	10	10	10	10	10	10	10	10	10	10	10	10	10	10	10	10	10	10	10	10	10	10	10	10	10	10	10	10	10	10	10	10	10	10	10	10	10	10	10	10	10	10	10	10	10	10	10	10	10	10	10	10	10	10	10	10	10	10	10	10	1114.73	1910.73	10
261.027	1.255	10	10	10	10	10	10	10	10	10	10	10	10	10	10	10	10	10	10	10	10	10	10	10	10	10	10	10	10	10	10	10	10	10	10	10	10	1405.8	5673.8	10	10	1832.8	828.8	3529.8	645.8	770.8	1757.8	10	10	10	10	10	357.8	10	10	30.8	10	10	10	10	10	10	10	10	494.8	10	10	10	10	10	10	10	10	10	10	10	10	10	10	10	10	10	10	10	10	10	10	10	10	10	10	10	10	10	10	10	10	10	10	10	10	10	10	10	10	10	10	10	10
261.041	0.404	13182.2	10	10	10	8301.2	10	10	7212.2	12733.2	10	10	10	10	10	10	10	10	10	10	1104.2	10	8049.2	10	3583.2	10	10	10	10	10	2578.2	24714.2	10	10	22110.2	18185.2	10	10	29322.2	3796.2	8931.2	10	10	10	10	10	16293.2	10	10	10	10	6275.2	8433.2	19449.2	10	10	10	10	10	10	21618.2	10	10	10	10	10	10	13855.2	21476.2	21568.2	5745.2	19722.2	13598.2	1473.2	10	4098.2	10	10	10	10	10	13017.2	10	10	10	10	10	10	10	10	10	10	9902.2	4073.2	10	10	10	10	10	10	10	10	1595.2	10	10	10	10	10	10
261.065	5.163	2564	1460	3037	1223	437	3047	2833	4002	2001	4379	2040	2231	3238	3985	2868	1829	463	10	2865	1604	1113	5186	10	4692	1532	10	10	10	10	10	10	10	10	1864	2399	10	10	402	2390	1051	3165	1338	170	1743	366	2499	3980	3302	3683	5597	6288	3717	4170	3459	3642	2603	4467	4512	5830	5139	4693	6416	3199	4100	3370	3052	2550	4606	4617	3574	117	3426	3052	1508	2417	1515	2991	2232	888	1849	587	10	10	10	10	10	10	10	10	10	10	10	10	10	10	10	10	10	10	10	10	10	10	10	10	10	10	10
261.077	6.463	351.467	10	10	96.4667	10	10	1719.47	222.467	10	10	10	10	10	10	10	345.467	10	10	37726.5	41206.5	6695.47	10	10	10	40934.5	8446.47	16530.5	15562.5	5363.47	3683.47	17073.5	7979.47	1775.47	29258.5	30969.5	11612.5	10	10	10	194.467	1255.47	10	10	10	10	1255.47	10	10	10	663.467	10	10	10	10	10	10	10	10	10	10	10	10	204.467	10	10	10	10	10	10	10	10	10	7932.47	11536.5	20724.5	19278.5	18853.5	12624.5	22159.5	13221.5	19188.5	10	12240.5	17141.5	16374.5	17897.5	21138.5	21121.5	20730.5	18889.5	34287.5	16579.5	16351.5	22117.5	27627.5	18366.5	7476.47	15425.5	16545.5	6571.47	10	10	10	1949.47	4056.47	10	3325.47	1834.47
261.08	6.937	10	10	10	10	10	10	10	10	10	10	10	10	10	10	10	10	10	10	10	1979.67	10	10	10	10	10	10	10	10	10	10	10	10	10	10	10	10	10	10	10	10	10	10	10	329.667	10	10	10	10	10	10	10	10	10	10	10	10	10	10	10	10	10	10	10	10	10	10	10	10	10	10	10	10	10	10	10	10	10	1484.67	10	10	10	10882.7	10	55.6667	10	10	759.667	128.667	1197.67	10	10	10	10	10	10	10	10	10	10	10	10	10	10	10	10	10	10	10
261.089	3.598	22155.5	19185.5	20806.5	20315.5	17172.5	21066.5	27625.5	21646.5	15157.5	23494.5	16144.5	21082.5	22224.5	22475.5	11677.5	12565.5	15854.5	11944.5	29028.5	27917.5	11509.5	2273.53	3718.53	9267.53	10	10	10	10	10	10	10	10	10	10	10	10	53988.5	47539.5	39873.5	10	40993.5	43192.5	53445.5	10	45449.5	42192.5	41266.5	40112.5	40626.5	10	41617.5	39211.5	10	10	43316.5	35029.5	41627.5	41918.5	10	10	36776.5	36299.5	36791.5	37215.5	30354.5	10	29131.5	30364.5	10	32837.5	37954.5	29858.5	19848.5	10	27476.5	28283.5	32086.5	28967.5	32289.5	19239.5	32896.5	6653.53	10	22323.5	22595.5	22809.5	23138.5	30564.5	21887.5	24864.5	22073.5	9109.53	14579.5	10	12649.5	9188.53	10	10	10	10	10	10	10	10	10	10	10	10
261.091	4.308	10	10	10	10	10	10	10	10	10	10	10	10	10	10	10	10	10	10	10	10	10	10	10	10	10	10	10	10	10	10	10	10	10	10	10	10	10	10	10	10	772.333	10	10	10	10	167.333	569.333	10	10	10	469.333	10	10	10	781.333	10	10	10	10	333.333	10	10	10	10	10	10	10	10	10	10	10	10	10	10	10	10	10	10	10	10	10	10	10	10	10	10	10	10	10	10	10	10	10	10	10	10	10	10	10	10	10	10	10	10	10	10	10	10
261.103	13.772	10	10	172.267	10	10	10	10	10	10	312.267	10	10	10	10	10	726.267	10	10	21876.3	18519.3	6622.27	15283.3	6393.27	11487.3	5536.27	3457.27	4841.27	18988.3	10526.3	6235.27	18277.3	9654.27	7655.27	33961.3	59449.3	10850.3	10	10	10	10	10	10	318.267	10	10	10	10	10	10	10	10	10	10	10	10	10	10	10	71.2667	10	10	10	10	10	10	39.2667	169.267	521.267	186.267	160.267	10	24.2667	204.267	10	45.2667	10	10	70.2667	70.2667	10	10	10	639.267	10	10	10	181.267	315.267	10	620.267	4725.27	2108.27	1414.27	6629.27	7293.27	6898.27	597.267	5399.27	5955.27	4217.27	9993.27	6652.27	7956.27	16614.3	14030.3	21247.3	24013.3	15344.3
261.103	10.159	190.867	1000.87	2247.87	948.867	10	1919.87	1400.87	1602.87	1624.87	1932.87	246.867	1283.87	1170.87	1024.87	1028.87	1107.87	800.867	385.867	3127.87	3871.87	3011.87	6308.87	2427.87	6960.87	106068	55947.9	98305.9	138904	72212.9	60432.9	69410.9	34803.9	23152.9	49739.9	56374.9	20076.9	10	10	10	10	10	10	10	10	10	10	10	229.867	10	10	10	10	10	10	10	10	10	10	10	10	672.867	10	10	10	10	10	10	10	10	10	10	10	2695.87	10	2293.87	2787.87	2147.87	2928.87	1213.87	26.8667	1799.87	10	642.867	2589.87	1753.87	778.867	1096.87	796.867	405.867	247.867	2136.87	1528.87	1414.87	4396.87	7181.87	4648.87	57086.9	91207.9	106787	72121.9	113602	129219	52397.9	86722.9	85859.9	76106.9	88100.9	87374.9
261.124	3.668	10	10	10	10	10	10	10	10	10	10	10	10	10	10	10	10	10	10	10	10	10	10	10	10	44020.3	10	10	10	10	10	10	10	10	10	10	10	10	57823.3	83089.3	64581.3	72934.3	107206	10	81047.3	47493.3	93674.3	50608.3	132753	26117.3	26256.3	63382.3	79012.3	69433.3	81206.3	36582.3	70552.3	96272.3	103971	43418.3	60969.3	52521.3	81348.3	87818.3	69216.3	10	155411	10	14958.3	85313.3	26510.3	10	15544.3	10	10	15979.3	10	24832.3	18800.3	10	10	12211.3	10	10	10	10	10	10	10	10	10	10	10	10	10	10	10	10	10	10	10	10	10	10	10	10	10	10	10
261.125	4.88	10	399.2	754.2	10	10	1486.2	10	10	10	10	10	1185.2	10	10	10	10	10	10	656.2	10	10	10	10	10	10	10	10	10	10	10	10	10	10	10	10	10	10	2484.2	1376.2	1708.2	5338.2	1682.2	10	350.2	491.2	1484.2	3528.2	3725.2	2548.2	3100.2	3497.2	5714.2	3831.2	2981.2	1921.2	3625.2	2627.2	3831.2	2173.2	2701.2	5095.2	3039.2	2951.2	3177.2	261.2	5405.2	3131.2	447.2	2421.2	193.2	10	3396.2	10	10	721.2	10	44.2	1506.2	10	10	1397.2	10	10	10	10	10	10	10	10	10	10	10	10	10	10	10	10	10	10	10	10	10	10	10	10	10	10	10
261.133	5.321	10	10	10	10	10	10	10	10	10	10	10	10	10	10	10	10	10	10	10	10	10	10	10	10	10	10	10	10	10	10	10	10	10	10	10	10	10	10	10	10	10	10	10	10	10	10	10	10	10	10	10	10	10	10	10	10	10	10	10	10	10	10	10	10	10	10	10	10	10	10	10	10	10	10	10	5391.13	10	10	10	10	10	10	10	10	10	10	10	10	10	10	10	10	10	10	10	10	10	10	10	10	10	10	10	10	10	10	10	10
261.15	14.893	10	10	10	10	10	10	10	10	10	10	10	10	10	10	10	10	10	10	10	10	10	10	10	10	10	10	10	10	10	10	10	10	10	10	10	10	10	10	10	10	10	10	10	10	10	10	10	10	10	10	10	10	10	10	10	10	10	10	10	10	10	10	10	2532.87	10	10	2339.87	3505.87	2440.87	12914.9	3336.87	8710.87	10	10	10	10	10	10	10	10	10	10	10	10	10	10	10	10	10	10	10	10	10	10	10	10	10	10	10	10	10	10	10	10	10	10	10	10
261.16	6.805	4870.87	5780.87	11914.9	3686.87	2902.87	9149.87	5253.87	4699.87	4123.87	7876.87	4015.87	8357.87	9460.87	10329.9	8074.87	4572.87	4957.87	3569.87	2882.87	5392.87	3411.87	9406.87	5257.87	24922.9	6744.87	4890.87	7244.87	8831.87	3795.87	4248.87	2989.87	1304.87	553.867	5482.87	3397.87	2501.87	10	10	100.867	10	825.867	95.8667	10	10	421.867	10	10	10	10	10	10	34.8667	142.867	284.867	651.867	23.8667	10	10	66.8667	10	10	10	44.8667	165.867	77.8667	10	10	10	10	415.867	805.867	10	4718.87	3336.87	5757.87	5339.87	4825.87	4125.87	9560.87	2628.87	4166.87	291.867	2261.87	4288.87	8120.87	5694.87	10571.9	7658.87	4195.87	5055.87	2163.87	5079.87	2446.87	7592.87	8058.87	11176.9	3129.87	7839.87	16147.9	3472.87	5747.87	7952.87	5518.87	6137.87	6645.87	8050.87	7832.87	9730.87
261.16	4.75	5505.6	5630.6	6976.6	4032.6	3686.6	7112.6	4989.6	2313.6	6060.6	3025.6	4535.6	7630.6	6466.6	7685.6	5916.6	1934.6	6399.6	1703.6	5985.6	7091.6	4404.6	8793.6	5813.6	21437.6	10202.6	2904.6	4390.6	11533.6	5312.6	5409.6	1711.6	514.6	1635.6	4789.6	9648.6	2256.6	10	271.6	10	10	10	10	10	10	10	10	10	10	10	10	10	373.6	10	10	10	10	10	176.6	10	10	10	10	10	10	10	10	10	10	10	10	10	10	5901.6	2242.6	5752.6	3233.6	6315.6	5103.6	2783.6	4425.6	6380.6	10	2708.6	4301.6	8767.6	8133.6	4080.6	4671.6	3451.6	6400.6	1797.6	4159.6	1673.6	9899.6	13364.6	8292.6	2101.6	5682.6	12223.6	4340.6	12106.6	11770.6	2712.6	4803.6	11464.6	11458.6	9752.6	10059.6
261.161	5.469	3841.33	5095.33	9441.33	5236.33	5238.33	12199.3	3342.33	6979.33	6019.33	10561.3	5036.33	5406.33	9133.33	12370.3	3762.33	2138.33	7764.33	1764.33	9611.33	10624.3	3234.33	9543.33	4774.33	22054.3	21240.3	6130.33	16833.3	19039.3	4151.33	9989.33	4502.33	4540.33	3053.33	20085.3	19264.3	4612.33	10	10	10	10	10	10	10	10	10	10	10	10	10	10	10	10	10	10	10	10	10	10	10	10	10	10	10	10	10	10	10	10	10	10	10	10	8662.33	3492.33	5397.33	2664.33	6168.33	8943.33	3405.33	3736.33	4025.33	10	3873.33	3046.33	12295.3	6017.33	11064.3	6381.33	4447.33	4836.33	2814.33	2272.33	3038.33	15556.3	20912.3	12366.3	8194.33	11569.3	23450.3	3907.33	22974.3	13964.3	10441.3	20180.3	26442.3	22682.3	29710.3	29102.3
261.977	0.851	10	10	10	10	10	10	7760.33	10	10	10	10	2491.33	10	10	2424.33	888.333	10	10	10	10	10	16042.3	7815.33	6259.33	3028.33	4862.33	10	317.333	20946.3	229.333	4518.33	638.333	3251.33	10	15572.3	5054.33	10	10	10	10	10	10	10	10	10	10	10	10	10	10	10	10	10	10	10	10	10	10	10	1148.33	5143.33	10	10	10	10	10	10	10	10	2163.33	10	10	10	10	10	707.333	10	10	10	10	1664.33	10	8442.33	10	374.333	10	10	10	10	10	10	10	10	14960.3	20586.3	20206.3	3334.33	10	4861.33	4571.33	5467.33	6583.33	10	1440.33	393.333	10329.3	9312.33	1519.33
261.978	0.6	1263.93	2153.93	2327.93	448.933	10	2600.93	2758.93	1015.93	10	596.933	10	1542.93	10	10	8.93333	10	10	268.933	10	10	10	10	10	10	10	10	10	10	10	10	10	10	10	10	10	10	10	1048.93	278.933	451.933	10	414.933	775.933	10	1059.93	1983.93	587.933	1311.93	2433.93	366.933	1092.93	2178.93	474.933	937.933	2757.93	3339.93	1996.93	2523.93	2896.93	1829.93	4179.93	2336.93	1929.93	4761.93	2959.93	513.933	6158.93	1304.93	914.933	3350.93	2217.93	1738.93	2882.93	561.933	868.933	2457.93	2309.93	1441.93	2676.93	2377.93	1189.93	10	10	1824.93	77.9333	1021.93	632.933	10	849.933	734.933	10	10	10	10	10	10	10	10	10	10	10	10	10	10	10	10	10	10
261.984	0.447	10	10	10	10	10	10	10	10	10	10	10	10	10	10	10	10	10	10	10	10	10	10	10	10	10	10	10	10	10	10	10	10	10	10	10	10	10	10	10	10	10	10	10	10	10	10	10	10	10	10	10	10	10	10	10	10	10	10	10	10	10	10	10	10	10	10	10	10	10	10	10	10	10	10	10	10	10	10	10	10	10	10	10	10	10	10	10	10	10	10	10	10	10	10	10	10	10	10	10	10	10	10	10	10	10	10	10	10
262.038	0.404	15380.7	10	10	10	10633.7	10	10	3580.73	16584.7	10	10	10	10	10	10	10	10	10	10	10	10	7703.73	10	247.733	10	10	10	10	10	1814.73	28355.7	10	10	30119.7	23258.7	10	10	39810.7	10	7888.73	10	10	10	10	10	19172.7	10	10	10	10	1958.73	8674.73	20490.7	10	10	10	10	10	10	31584.7	10	10	10	10	10	10	13362.7	28414.7	30113.7	3247.73	27495.7	18123.7	10	10	895.733	10	10	10	10	10	16517.7	10	10	10	10	10	10	10	10	10	10	10597.7	6072.73	10	10	10	10	10	10	10	10	2720.73	10	10	10	10	10	10
262.108	10.307	18343.8	12259.8	14051.8	1079.8	10	14396.8	10	10	10	9573.8	10042.8	14437.8	4337.8	7868.8	1563.8	10	10	10	10	10	10	10	10	10	10	10	10	10	10	10	10	10	10	10	10	10	10	10	10	10	2963.8	2821.8	10	10	10	10	3837.8	215.8	14091.8	10	19256.8	19826.8	2079.8	1486.8	10	10	10	21417.8	10	12916.8	10	10	27731.8	29178.8	10377.8	6226.8	1380.8	5266.8	26554.8	5471.8	1694.8	6663.8	15262.8	13781.8	1590.8	4929.8	25469.8	29480.8	14233.8	10	5847.8	10	10	6707.8	5090.8	6648.8	10	10	10	10	10	10	10	10	10	10	10	10	10	10	10	10	10	10	10	10	10	10
262.109	10.412	18324.1	10	10	10	10	10	10	10	10	10	10	10	10	10	10	10	10	10	10	10	10	10	10	10	10	10	10	10	10	10	10	10	10	10	10	10	10	10	10	10	3273.13	2712.13	10	10	10	10	3820.13	5.13333	14029.1	10	18903.1	19946.1	2062.13	1485.13	10	10	10	14523.1	10	13154.1	10	10	10	28307.1	10	10	10	5225.13	10	10	10	10	10	10	10	10	10	10	10	10	10	10	10	10	10	10	10	10	10	10	10	10	10	10	10	10	10	10	10	10	10	10	10	10	10	10	10	10
262.111	5.514	2249.27	2174.27	4456.27	1077.27	1057.27	3131.27	2058.27	1917.27	1060.27	2277.27	913.267	2192.27	2565.27	2442.27	2232.27	472.267	2042.27	1110.27	4546.27	5636.27	2285.27	1944.27	322.267	5126.27	10	10	10	10	10	10	1170.27	10	10	452.267	595.267	210.267	10	1350.27	320.267	980.267	885.267	253.267	654.267	129.267	36.2667	1419.27	596.267	163.267	1434.27	858.267	10	1130.27	977.267	1114.27	10	10	10	901.267	526.267	10	2291.27	1244.27	899.267	589.267	861.267	10	146.267	10	10	401.267	137.267	20.2667	2396.27	3037.27	2998.27	2608.27	3639.27	3287.27	1490.27	2300.27	2865.27	10	578.267	2113.27	2271.27	1958.27	2283.27	2879.27	2373.27	2531.27	2678.27	2717.27	2321.27	2498.27	3845.27	2172.27	10	10	10	10	10	10	10	783.267	1283.27	331.267	2120.27	2394.27
262.144	9.924	10	3297.87	1561.87	10	10	4773.87	10	10	10	2573.87	291.867	4254.87	3043.87	3191.87	880.867	10	10	10	11244.9	11702.9	4451.87	6311.87	10	9599.87	8864.87	10	3787.87	10	10	10	24062.9	10	10	16933.9	13753.9	10	10	10	10	389.867	10	1745.87	10	10	10	10	10	42.8667	10	10	863.867	10	10	10	10	10	667.867	2536.87	10	1366.87	10	6.86667	2982.87	10	10	3342.87	390.867	335.867	2475.87	1294.87	10	1518.87	1908.87	10	10	357.867	1355.87	2946.87	74.8667	10	1784.87	10	10	2416.87	10	10	656.867	118.867	30.8667	1819.87	2506.87	2320.87	2644.87	1968.87	4715.87	2677.87	10	10	2943.87	10	925.867	10	10	5921.87	10	10125.9	17857.9	5492.87
262.144	9.771	10	10	10	10	10	1503.2	1073.2	1297.2	10	908.2	10	10	145.2	740.2	10	169.2	10	10	851.2	1677.2	10	743.2	10	4277.2	5579.2	507.2	3970.2	1722.2	477.2	791.2	9035.2	1106.2	10	12198.2	9363.2	10	10	2575.2	1693.2	370.2	1973.2	1941.2	69.2	694.2	175.2	736.2	2532.2	2457.2	1967.2	1946.2	2286.2	1674.2	2441.2	2358.2	1514.2	2521.2	2535.2	2817.2	1956.2	1405.2	1629.2	2135.2	2604.2	2529.2	1591.2	542.2	10	2119.2	1054.2	1629.2	10	1263.2	159.2	10	1555.2	10	1374.2	613.2	546.2	10	910.2	10	10	10	10	10	10	10	10	10	10	10	10	10	198.2	168.2	493.2	615.2	1141.2	1343.2	3687.2	2407.2	2087.2	6952.2	3988.2	10217.2	8036.2	5493.2
262.144	10.424	10	10	1431.87	10	10	3095.87	10	10	10	10	10	642.867	1481.87	1527.87	10	10	10	10	10	10	10	35837.9	5485.87	64028.9	1.42581e+06	769514	1.05972e+06	1.03738e+06	618392	544486	985813	328731	227447	639050	596954	300836	10	1563.87	2577.87	1394.87	3999.87	4828.87	10	863.867	1120.87	2755.87	4239.87	4524.87	2902.87	2964.87	5071.87	1441.87	6088.87	4673.87	2128.87	2983.87	4266.87	6788.87	2872.87	2579.87	2776.87	4002.87	4835.87	3738.87	1909.87	3787.87	1104.87	1859.87	4974.87	1842.87	10	4234.87	740.867	10	2278.87	294.867	3211.87	2302.87	404.867	10	572.867	10	10	1121.87	10	10	10	10	10	10	10	10	10	8333.87	14769.9	17008.9	654171	935722	1.09515e+06	618337	914884	918145	320985	686169	687246	540952	574602	624906
262.145	10.083	10	10	10	10	10	10	155.933	10	10	10	10	10	10	10	10	10	10	10	10	10	10	10	10	147.933	10	10	10	10	10	71.9333	10	10	10	10	10	10	10	10	249.933	10	0.933333	10	2.93333	10	743.933	10	350.933	10	1071.93	545.933	10	10	10	311.933	10	10	10	546.933	10	163.933	10.9333	10	173.933	603.933	10	10	10	572.933	10	10	299.933	770.933	10	10	297.933	609.933	333.933	10	10	10	560.933	13905.9	10	252.933	10	10	92.9333	10	10	10	10	10	10	112.933	1112.93	30.9333	10	10	10	10	10	10	10	10	10	49.9333	10	10
262.145	10.714	3119.87	6973.87	7253.87	2189.87	10	13843.9	4239.87	4244.87	10	8122.87	4042.87	11172.9	9084.87	8385.87	2431.87	10	3071.87	10	52785.9	62418.9	48015.9	104680	31560.9	128654	154460	62462.9	113290	729175	316100	312215	2.34847e+06	767351	1.03185e+06	2.34242e+06	2.30855e+06	1.54022e+06	10	3652.87	2432.87	2636.87	6712.87	6808.87	10	2152.87	2179.87	4635.87	5325.87	8060.87	4275.87	6405.87	4505.87	6290.87	9277.87	9348.87	3801.87	8182.87	5741.87	8767.87	7777.87	7933.87	4812.87	7713.87	7839.87	6984.87	4166.87	9313.87	5312.87	6619.87	5755.87	4857.87	719.867	7877.87	6098.87	3809.87	7161.87	8714.87	13365.9	9024.87	7985.87	10	11014.9	10	10	9097.87	4710.87	4340.87	7503.87	6760.87	6566.87	6027.87	31645.9	21484.9	32316.9	61383.9	66618.9	61676.9	37557.9	64544.9	88852.9	264849	487041	551577	921177	2.00077e+06	1.89564e+06	2.04598e+06	2.39968e+06	2.51656e+06
262.963	4.241	10	10	10	10	10	10	10	10	10	10	10	10	10	10	10	10	10	10	10	10	292.733	10	10	10	10	10	10	10	10	10	10	10	10	1034.73	10	10	10	636.733	10	335.733	10	232.733	10	10	10	10	10	10	10	436.733	10	10	10	10	10	10	906.733	10	10	10	327.733	10	10	10	10	10	338.733	115.733	10	10	10	10	10	10	193.733	92.7333	10	10	10	10	260.733	10	2272.73	5266.73	1664.73	1537.73	475.733	10	10	10	10	10	10	10	10	10	10	10	10	10	10	10	10	10	10	10	10	10
262.976	0.285	10	10	10	10	10	10	10	10	10	10	10	10	10	10	10	10	10	10	10	10	10	10	10	10	10	10	10	10	10	10	10	10	10	10	10	10	10	10	10	10	10	10	10	10	10	10	10	10	10	10	10	10	10	10	10	10	10	10	10	10	10	10	10	10	10	10	10	10	10	10	10	10	10	10	10	10	10	10	10	10	10	10	10	10	10	10	10	10	10	10	10	10	10	10	10	10	10	10	10	10	10	10	10	10	10	10	10	10
262.977	16.518	10	77665.5	17480.5	10	10	10	10	10	10	54015.5	50447.5	26209.5	37656.5	46989.5	10	10	10	10	60599.5	37351.5	10	10	10	10	10	10	10	10	10	10	10	10	10	10	10	10	10	10	10	10	10	10	10	10	10	10	10	10	10	10	10	10	10	10	10	10	10	10	10	10	10	10	10	10	10	14837.5	63118.5	10	2169.47	10	1844.47	24959.5	10	10	10	10	10	10	10	10	10	111605	430046	10	10	10	10	10	10	10	10	10	10	10	10	7121.47	10	10	10	10	10	10	10	10	10	10	10	10
262.978	18.245	10	10	10	10	10	10	10	10	10	10	10	10	10	10	10	10	10	10	10	10	10	10	10	10	10	10	10	10	10	10	10	10	10	10	10	10	10	10	10	10	10	10	10	10	10	10	10	10	10	10	10	10	10	10	10	10	10	10	10	10	10	10	10	10	10	10	10	10	10	10	10	10	10	10	10	10	10	10	10	10	10	10	10	10	10	10	10	10	10	10	10	10	10	10	10	10	10	10	10	10	10	10	10	10	10	10	10	10
262.98	0.403	10	10	10	10	10	10	10	10	10	10	10	10	10	10	10	10	10	10	10	10	10	10	10	10	10	10	10	10	10	10	10	10	10	10	10	10	10	10	10	10	10	10	10	10	10	10	10	10	10	10	10	10	10	10	10	10	10	10	10	10	10	10	10	10	10	10	10	10	10	10	10	10	10	10	10	10	10	10	10	10	10	10	10	10	10	10	10	10	10	10	10	10	10	10	10	10	10	10	10	10	10	10	10	10	10	10	10	10
262.993	15.89	10	10	10	10	10	10	10	10	10	10	10	10	10	10	10	10	10	10	10	10	10	10	10	10	10	10	10	10	10	10	10	10	10	10	10	10	10	10	10	10	10	10	10	10	10	10	10	10	10	10	10	10	10	10	10	10	10	10	10	10	10	10	10	10	10	10	10	10	10	10	10	10	10	10	10	10	10	10	10	10	10	10	10	10	10	10	10	10	10	10	10	10	10	10	10	10	10	10	10	10	10	10	10	10	10	10	10	10
262.995	16.181	108044	162355	129298	10	10	10	10	10	10	105666	100278	75924.1	70184.1	89733.1	10	10	10	40947.1	96691.1	112485	51564.1	10	10	10	10	10	10	10	10	10	10	10	10	10	10	10	10	10	10	10	10	10	10	10	10	10	10	10	10	10	10	10	10	10	10	10	10	10	10	10	10	10	10	10	10	89024.1	86675.1	10	24273.1	69473.1	69840.1	47058.1	10	10	10	10	10	10	10	10	10	15909.1	100228	275.133	10	10	10	10	10	10	10	10	10	10	4873.13	10	10	10	10	10	10	10	10	10	10	10	10	10
263.009	16.011	10	10	10	10	10	10	10	10	10	10	10	10	10	10	10	10	10	10	10	10	10	10	10	10	10	10	10	10	10	10	10	10	10	10	10	10	10	10	10	10	10	10	10	10	10	10	10	10	10	10	10	10	10	10	10	10	10	10	10	10	10	10	10	10	10	10	10	10	10	10	10	10	10	10	10	10	10	10	10	10	10	10	10	10	10	10	10	10	10	10	10	10	10	10	10	10	10	10	10	10	10	10	10	10	10	10	10	10
263.013	15.624	10	10	10	5327.4	10	10	10	10	10	10	10	10	10	2835.4	10	10	10	10	10	10	10	10	624.4	10	10	3574.4	10	1117.4	3910.4	12742.4	12886.4	33505.4	3637.4	14442.4	20665.4	10	10	10	10	10	10	10	10	10	10	10	10	10	10	10	10	10	10	10	10	10	10	10	10	10	10	10	10	10	10	10	10	10	10	10	10	10	10	10	10	10	10	10	10	10	10	10	10	10	10	10	10	10	10	10	10	10	10	857.4	10	10	10	10	10	10	630.4	15320.4	10	1914.4	27533.4	10	12432.4	37891.4
263.014	16.096	10	10	10	10	10	10	10	10	10	10	10	10	10	10	10	10	10	10	10	10	10	10	10	10	10	10	10	10	10	10	10	10	10	10	10	10	10	10	10	10	10	10	10	10	10	10	10	10	10	10	10	10	10	10	10	10	10	10	10	10	10	10	10	10	10	10	10	10	10	10	10	10	10	10	10	10	10	10	10	10	10	10	10	10	10	10	10	10	10	10	10	10	10	10	10	10	10	10	10	10	10	10	10	10	10	10	10	10
263.03	4.088	10	10	10	10	10	10	10	10	10	10	10	10	10	12196.6	10	10	10	10	10	10	10	17039.6	10	10	10	10	12069.6	10	10	10	10	10	10	10	10	10	10	10	10	10	10	10	10	10	10	10	10	10	10	10	10	10	10	10	10	10	10	10	10	10	10	10	10	10	10	10	10	10	10	10	10	10	10	10	10	10	10	10	10	10	10	10	7237.6	10	10	10	10	10	10	10	10	10	10	10	10	10	10	10	10	10	10	10	10	10	10	10	10	10
263.034	19.283	10	10	10	10	10	10	10	10	10	10	10	10	10	10	10	10	10	10	10	10	10	10	10	10	10	10	10	10	10	10	10	10	10	10	10	10	10	10	10	10	10	10	10	10	10	10	10	10	10	10	10	10	10	10	10	10	10	10	10	10	10	10	10	10	10	10	10	10	10	10	10	10	10	10	10	10	10	10	10	10	10	10	10	10	10	10	10	10	10	10	10	10	10	10	10	10	10	10	10	10	10	10	10	10	10	10	10	10
263.034	19.414	10	10	10	10	10	10	10	10	10	10	10	10	10	10	10	10	10	10	10	10	10	10	10	10	10	10	10	10	10	10	10	10	10	10	10	10	10	10	10	10	10	10	10	10	10	10	10	10	10	10	10	10	10	10	10	10	10	10	10	10	10	10	10	10	10	10	10	10	10	10	10	10	10	10	10	10	10	10	10	10	10	10	10	10	10	10	10	10	10	10	10	10	10	10	10	10	10	10	10	10	10	10	10	10	10	10	10	10
263.034	0.085	10	10	10	10	10	10	10	10	10	10	10	10	10	10	10	10	10	10	10	10	10	10	10	10	10	10	10	10	10	10	10	10	10	10	10	10	10	10	10	10	10	10	10	10	10	10	10	10	10	10	10	10	10	10	10	10	10	10	10	10	10	10	10	10	10	10	10	10	10	10	10	10	10	10	10	10	10	10	10	10	10	10	10	10	10	10	10	10	10	10	10	10	10	10	10	10	10	10	10	10	10	10	10	10	10	10	10	10
263.034	19.045	10	10	10	10	10	10	10	10	10	10	10	10	10	10	10	10	10	10	10	10	10	10	10	10	10	10	10	10	10	10	10	10	10	10	10	10	10	10	10	10	10	10	10	10	10	10	10	10	10	10	10	10	10	10	10	10	10	10	10	10	10	10	10	10	10	10	10	10	10	10	10	10	10	10	10	10	10	10	10	10	10	10	10	10	10	10	10	10	10	10	10	10	10	10	10	10	10	10	10	10	10	10	10	10	10	10	10	10
263.035	19.508	10	10	10	10	10	10	10	10	10	10	10	10	10	10	10	10	10	10	10	10	10	10	10	10	10	10	10	10	10	10	10	10	10	10	10	10	10	10	10	10	10	10	10	10	10	10	10	10	10	10	10	10	10	10	10	10	10	10	10	10	10	10	10	10	10	10	10	10	10	10	10	10	10	10	10	10	10	10	10	10	10	10	10	10	10	10	10	10	10	10	10	10	10	10	10	10	10	10	10	10	10	10	10	10	10	10	10	10
263.035	4.82	10	10	10	10	10	10	10	10	10	10	10	10	10	10	10	10	10	10	10	10	10	10	10	10	10	10	10	10	10	10	10	10	10	10	10	10	10	10	10	10	10	10	10	10	10	10	10	10	10	10	10	10	10	10	10	10	10	10	10	10	10	10	10	10	10	10	10	10	10	10	10	10	10	10	10	10	10	10	10	10	10	10	10	10	10	10	10	10	10	10	10	10	10	10	10	10	10	10	10	10	10	10	10	10	10	10	10	10
263.035	4.264	10	10	10	10	10	10	10	10	10	10	10	10	10	10	10	10	10	10	10	10	10	10	10	10	10	10	10	10	10	10	10	10	10	10	10	10	10	10	10	10	10	10	10	10	10	10	10	10	10	10	10	10	10	10	10	10	10	10	10	10	10	10	10	10	10	10	10	10	10	10	10	10	10	10	10	10	10	10	10	10	10	10	10	10	10	10	10	10	10	10	10	10	10	10	10	10	10	10	10	10	10	10	10	10	10	10	10	10
263.035	18.97	10	10	10	10	10	10	10	10	10	10	10	10	10	10	10	10	10	10	10	10	10	10	10	10	10	10	10	10	10	10	10	10	10	10	10	10	10	10	10	10	10	10	10	10	10	10	10	10	10	10	10	10	10	10	10	10	10	10	10	10	10	10	10	10	10	10	10	10	10	10	10	10	10	10	10	10	10	10	10	10	10	10	10	10	10	10	10	10	10	10	10	10	10	10	10	10	10	10	10	10	10	10	10	10	10	10	10	10
263.035	1.176	10	10	10	10	10	10	10	10	10	10	10	10	10	10	10	10	10	10	10	10	10	10	10	10	10	10	10	10	10	10	10	10	10	10	10	10	10	10	10	10	10	10	10	10	10	10	10	10	10	10	10	10	10	10	10	10	10	10	10	10	10	10	10	10	10	10	10	10	10	10	10	10	10	10	10	10	10	10	10	10	10	10	10	10	10	10	10	10	10	10	10	10	10	10	10	10	10	10	10	10	10	10	10	10	10	10	10	10
263.035	19.156	10	10	10	10	10	10	10	10	10	10	10	10	10	10	10	10	10	10	10	10	10	10	10	10	10	10	10	10	10	10	10	10	10	10	10	10	10	10	10	10	10	10	10	10	10	10	10	10	10	10	10	10	10	10	10	10	10	10	10	10	10	10	10	10	10	10	10	10	10	10	10	10	10	10	10	10	10	10	10	10	10	10	10	10	10	10	10	10	10	10	10	10	10	10	10	10	10	10	10	10	10	10	10	10	10	10	10	10
263.035	13.96	10	10	10	10	10	10	10	10	10	10	10	10	10	10	10	10	10	10	10	10	10	10	10	10	10	10	10	10	10	10	10	10	10	10	10	10	10	10	10	10	10	10	10	10	10	10	10	10	10	10	10	10	10	10	10	10	10	10	10	10	10	10	10	10	10	10	10	10	10	10	10	10	10	10	10	10	10	10	10	10	10	10	10	10	10	10	10	10	10	10	10	10	10	10	10	10	10	10	10	10	10	10	10	10	10	10	10	10
263.035	1.359	10	10	10	10	10	10	10	10	10	10	10	10	10	10	10	10	10	10	10	10	10	10	10	10	10	10	10	10	10	10	10	10	10	10	10	10	10	10	10	10	10	10	10	10	10	10	10	10	10	10	10	10	10	10	10	10	10	10	10	10	10	10	10	10	10	10	10	10	10	10	10	10	10	10	10	10	10	10	10	10	10	10	10	10	10	10	10	10	10	10	10	10	10	10	10	10	10	10	10	10	10	10	10	10	10	10	10	10
263.035	3.246	10	10	10	10	10	10	10	10	10	10	10	10	10	10	10	10	10	10	10	10	10	10	10	10	10	10	10	10	10	10	10	10	10	10	10	10	10	10	10	10	10	10	10	10	10	10	10	10	10	10	10	10	10	10	10	10	10	10	10	10	10	10	10	10	10	10	10	10	10	10	10	10	10	10	10	10	10	10	10	10	10	10	10	10	10	10	10	10	10	10	10	10	10	10	10	10	10	10	10	10	10	10	10	10	10	10	10	10
263.082	6.221	10	10	10	10	10	10	10	83.6	10	10	10	224.6	10	912.6	10	452.6	10	111.6	1022.6	10	104.6	97.6	10	1552.6	802.6	349.6	393.6	10	7112.6	350.6	10	10	10	1270.6	56283.6	164.6	623.6	390.6	10	10	15.6	83.6	474.6	69.6	10	10	895.6	10	10	112.6	132.6	10	10	68.6	1484.6	10	10	292.6	548.6	10	10	10	10	139.6	10	10	10	10	10	565.6	10	10	388.6	10	10	1061.6	351.6	10	105.6	10	468.6	2222.6	10	10	10	546.6	10	10	10	10	10	10	159.6	10	12972.6	10070.6	37.6	10	3645.6	10	186.6	177.6	1226.6	10	10	10	388.6	10
263.083	6.757	948.467	10	261.467	117.467	10	456.467	10	545.467	10	10	10	0.466667	10	10	10	272.467	89.4667	10	10	843.467	10	6899.47	1845.47	10442.5	24315.5	9301.47	14013.5	11291.5	4938.47	5440.47	10352.5	4202.47	2622.47	19983.5	34393.5	8843.47	10	10	10	10	10	10	10	10	10	10	10	10	10	10	10	10	10	10	10	10	10	10	10	10	155.467	10	10	10	10	10	10	10	10	10	10	10	1603.47	420.467	10	10	1619.47	1487.47	841.467	10	216.467	10	10	10	10	418.467	352.467	10	10	703.467	10	10	279.467	4459.47	7079.47	4944.47	11953.5	18869.5	21171.5	5855.47	15295.5	14184.5	8119.47	16557.5	17095.5	25309.5	27037.5	22289.5
263.129	9.266	6694.2	9872.2	11327.2	6634.2	5393.2	10998.2	7332.2	8449.2	8229.2	9043.2	7297.2	10637.2	7624.2	7410.2	7964.2	5976.2	6383.2	6495.2	8478.2	9827.2	7903.2	8758.2	3521.2	10633.2	7691.2	4416.2	7029.2	5488.2	2738.2	1634.2	4126.2	1798.2	874.2	4613.2	4291.2	1662.2	10	10	857.2	10	10	10	10	10	10	10	814.2	10	10	10	10	10	10	10	67.2	10	10	877.2	101.2	10	10	10	10	10	10	10	10	10	10	10	10	549.2	7713.2	7209.2	8597.2	9320.2	8706.2	9064.2	8452.2	6417.2	8622.2	838.2	5115.2	7081.2	6442.2	6422.2	7391.2	6412.2	6113.2	6191.2	8296.2	5433.2	5472.2	5850.2	6603.2	4930.2	3544.2	5433.2	4944.2	2379.2	3993.2	4650.2	1087.2	2374.2	2722.2	2141.2	3770.2	3308.2
263.164	15.593	10	10	10	10	10	10	10	10	10	10	10	1301.2	10	10	10	10	10	10	10	10	10	746.2	10	10	4287.2	406.2	10	27805.2	275.2	10	2904.2	1416.2	14221.2	5388.2	7903.2	28804.2	10	10	10	10	10	10	10	10	10	10	10	10	10	10	10	10	10	10	237.2	231.2	10	10	757.2	6.2	10	10	10	167.2	2738.2	895.2	2126.2	1378.2	1460.2	1929.2	1688.2	3392.2	10	10	10	10	10	10	10	10	10	10	10	10	10	10	10	10	10	10	10	10	10	10	10	10	104.2	564.2	662.2	239.2	1813.2	1109.2	1083.2	4098.2	3738.2	8975.2	10398.2	5617.2
263.164	14.283	10	10	10	10	10	10	10	10	10	10	10	10	10	10	10	10	10	10	10	10	10	10	10	10	10	10	10	10	10	10	10	10	10	10	10	10	10	10	10	10	10	10	10	10	10	10	10	10	10	10	10	10	10	10	10	10	10	10	10	10	4406.67	10	5147.67	13639.7	6011.67	11655.7	47343.7	16094.7	41694.7	134520	36447.7	79734.7	10	10	10	10	10	10	10	10	10	10	10	10	10	10	10	10	10	10	10	10	10	10	10	10	10	10	10	10	10	10	10	10	10	10	10	10
263.165	13.944	10	10	10	10	10	10	10	10	10	10	10	10	10	10	10	10	10	10	10	10	10	10	10	10	10	10	10	10	10	10	10	10	10	10	10	10	10	10	10	10	10	10	10	10	10	10	10	10	10	10	10	10	10	10	10	10	10	10	10	10	10	10	10	10	10	10	10	10	10	10	10	10	10	10	10	10	10	10	10	10	10	10	10	10	10	10	10	10	10	10	10	10	10	10	10	10	10	10	10	10	10	10	10	10	10	10	10	10
263.165	14.148	10	10	10	10	10	10	10	10	10	10	10	10	10	10	10	10	10	10	10	10	10	10	10	10	10	10	10	10	10	10	10	10	10	10	10	10	10	10	10	10	10	10	10	10	10	10	10	10	10	10	10	10	10	10	10	10	10	10	10	10	10	10	10	10	10	10	10	10	10	10	10	10	10	10	10	10	10	10	10	10	10	10	10	10	10	10	10	10	10	10	10	10	10	10	10	10	10	10	10	10	10	10	10	10	10	10	10	10
263.165	14.821	10	10	10	10	10	10	10	10	10	10	10	10	10	10	10	10	10	10	10	10	10	10	10	10	10	10	10	10	10	10	10	10	10	10	10	10	10	10	10	10	10	10	10	10	10	10	10	10	10	10	10	10	10	10	10	10	10	10	10	10	10	10	10	10	10	10	10	10	10	10	10	10	10	10	10	10	10	10	10	10	10	10	10	10	10	10	10	10	10	10	10	10	10	10	10	10	10	10	10	10	10	10	10	10	10	10	10	10
263.939	6.095	10	10	10	10	10	10	10	10	10	10	10	10	10	10	10	10	10	10	10	10	10	10	10	10	10	10	10	10	10	10	10	10	10	10	10	10	10	10	10	10	10	10	10	10	10	10	10	10	10	10	10	10	10	10	10	10	10	10	10	10	10	10	10	10	10	10	10	10	10	10	10	10	10	10	10	10	10	10	10	10	10	10	10	10	10	10	10	10	10	10	10	10	10	10	10	10	10	10	10	10	10	10	10	10	10	10	10	10
263.955	18.622	10	10	10	10	10	10	10	10	10	10	10	10	10	10	10	10	10	10	10	10	10	10	10	10	10	10	10	10	10	10	10	10	10	10	10	10	10	10	10	10	10	10	10	10	10	10	10	10	10	10	10	10	10	10	10	10	10	10	10	10	10	10	10	10	10	10	10	10	10	10	10	10	10	10	10	10	10	10	10	10	10	10	10	10	10	10	10	10	10	10	10	10	10	10	10	10	10	10	10	10	10	10	10	10	10	10	10	10
263.957	19.882	10	10	10	10	10	10	10	10	10	10	10	10	10	10	10	10	10	10	10	10	10	10	10	541.533	10	10	10	10	10	8720.53	10	10	963.533	10	10	10	10	10	10	10	10	10	10	10	10	10	10	10	10	10	10	10	10	10	10	10	10	10	10	10	10	10	10	10	10	10	10	10	10	10	10	10	10	10	10	10	2970.53	10	10	10	10	10	10	10	10	10	10	10	10	10	10	10	10	10	10	10	10	10	10	10	10	10	10	10	10	10	10	10
263.957	0.463	10	10	10	10	10	10	10	10	10	10	10	10	10	10	10	10	10	10	10	10	10	10	10	10	10	10	10	10	10	10	10	10	10	10	10	10	10	10	10	10	10	10	10	10	10	10	10	10	10	10	10	10	10	10	10	10	10	10	10	10	10	10	10	10	10	10	10	10	10	10	10	10	10	10	10	10	10	10	10	10	10	10	10	10	10	10	10	10	10	10	10	10	10	10	10	10	10	10	10	10	10	10	10	10	10	10	10	10
263.958	0.669	10	10	10	10	10	10	10	10	10	10	10	10	10	10	10	10	10	10	10	10	10	10	10	10	10	10	10	10	10	10	10	10	10	10	10	10	10	10	10	10	10	10	10	10	10	10	10	10	10	10	10	10	10	10	10	10	10	10	10	10	10	10	10	10	10	10	10	10	10	10	10	10	10	10	10	10	10	10	10	10	10	10	10	10	10	10	10	10	10	10	10	10	10	10	10	10	10	10	10	10	10	10	10	10	10	10	10	10
263.974	2.73	10	10	10	10	10	10	10	10	10	10	10	10	10	10	10	10	10	10	10	10	10	10	10	10	10	10	10	10	10	10	10	10	10	10	10	10	10	10	10	10	10	10	10	10	10	10	10	10	10	10	10	10	10	10	10	10	10	10	10	10	10	10	10	10	10	10	10	10	10	10	10	10	10	10	10	10	10	10	10	10	10	27709.2	10	10	10	10	10	10	10	10	10	10	10	10	10	10	10	10	10	10	10	10	10	10	10	10	10	10
263.975	0.193	10	10	10	10	10	10	10	10	10	10	10	10	10	10	10	10	10	10	10	10	10	10	10	10	10	10	10	10	10	10	10	10	10	10	10	10	10	10	10	10	10	10	10	10	10	10	10	10	10	10	10	10	10	10	10	10	10	10	10	10	10	10	10	10	10	10	10	10	10	10	10	10	10	10	10	10	10	10	10	10	10	10365.8	10	10	10	10	10	10	10	10	10	10	10	10	10	10	10	10	10	10	10	10	10	10	10	10	10	10
264.036	0.788	10	10	10	10	10	10	10	10	10	10	10	10	10	10	10	10	10	10	10	10	10	10	10	10	10	10	10	10	10	10	10	10	10	10	10	10	10	10	10	10	10	10	10	10	10	10	10	10	10	10	10	10	10	10	10	10	10	10	10	10	10	10	10	10	10	10	10	10	10	10	10	10	10	10	10	10	10	10	10	10	10	10	10	10	10	10	10	10	10	10	10	10	10	10	10	10	10	10	10	10	10	10	10	10	10	10	10	10
264.037	4.278	10	10	10	10	10	10	10	10	10	10	10	10	10	10	10	10	10	10	10	10	10	10	10	10	10	10	10	10	10	10	10	10	10	10	10	10	10	10	10	10	10	10	10	10	10	10	10	10	10	10	10	10	10	10	10	10	10	10	10	10	10	10	10	10	10	10	10	10	10	10	10	10	10	10	10	10	10	10	10	10	10	10	10	10	10	10	10	10	10	10	10	10	10	10	10	10	10	10	10	10	10	10	10	10	10	10	10	10
264.037	4.084	10	10	10	10	10	10	10	10	10	10	10	10	10	10	10	10	10	10	10	10	10	10	10	10	10	10	10	10	10	10	10	10	10	10	10	10	10	10	258.733	10	10	10	10	10	10	10	10	10	10	10	10	10	10	10	10	10	10	10	10	10	10	10	10	10	10	10	10	10	10	10	10	10	10	10	10	10	10	10	10	10	10	10	10	10	10	10	10	10	10	10	10	10	10	10	10	10	10	10	10	10	10	10	10	10	10	10	10	10
264.073	8.643	10	10	10	10	10	10	10	10	10	10	10	10	10	10	10	10	10	10	10	10	10	10	10	10	2350.4	273.4	1734.4	4730.4	3202.4	2029.4	11342.4	2033.4	1413.4	7736.4	8065.4	2121.4	10	10	10	10	10	10	10	10	10	10	10	10	10	10	10	10	10	10	10	10	10	10	10	10	10	10	10	10	10	10	10	10	10	10	10	10	10	10	10	10	10	10	10	10	10	10	10	10	10	10	10	10	10	10	10	10	10	10	10	10	518.4	925.4	626.4	1679.4	3966.4	5907.4	2391.4	6197.4	4653.4	7646.4	11372.4	7796.4
264.123	5.803	10	10	10	10	10	10	10	10	10	10	10	10	10	10	10	10	10	10	10	10	10	10	10	10	10	10	10	6634.33	10	10	52532.3	10	10	11191.3	17243.3	10	589.333	1710.33	1219.33	1292.33	2326.33	2097.33	562.333	1412.33	1565.33	2273.33	3419.33	2149.33	1388.33	2546.33	3601.33	2143.33	1284.33	1529.33	1853.33	1406.33	1865.33	675.333	1181.33	1166.33	1313.33	2738.33	609.333	1616.33	10	1400.33	350.333	1055.33	3438.33	1395.33	225.333	1458.33	10	10	10	10	10	10	863.333	10	10	10	10	10	10	10	10	10	10	10	10	10	10	10	10	10	10	10	10	10	2551.33	465.333	10	10989.3	21184.3	7534.33	15744.3	17633.3
264.124	6.06	10	10	10	10	10	10	484.933	350.933	10	10	10	282.933	10	10	10	10	10	10	298.933	634.933	10	10	10	10	255.933	10	10	3607.93	514.933	756.933	27218.9	2331.93	533.933	16463.9	11377.9	2701.93	10	407.933	254.933	10	53.9333	523.933	10	10	147.933	65.9333	82.9333	617.933	977.933	10	269.933	10	479.933	268.933	763.933	10	10	480.933	176.933	533.933	10	10	10	803.933	213.933	10	10	10	10	710.933	10	10	872.933	10	10	10	180.933	161.933	10	10	316.933	10	10	10	10	10	10	10	10	10	10	10	10	10	10	10	10	10	10	380.933	2410.93	2301.93	2195.93	7219.93	9348.93	6844.93	13302.9	12608.9
264.124	6.292	1824.87	1571.87	32.8667	785.867	511.867	10	10	1250.87	10	1358.87	1245.87	2407.87	10	1770.87	1217.87	985.867	257.867	317.867	2538.87	2035.87	528.867	10	416.867	1052.87	1520.87	10	10	714.867	10	137.867	69.8667	20.8667	10	1111.87	19.8667	244.867	2429.87	33.8667	2942.87	2557.87	2888.87	2842.87	2943.87	10	3411.87	2944.87	83.8667	2806.87	2292.87	2731.87	2589.87	2880.87	2673.87	3378.87	3050.87	3438.87	2930.87	2774.87	137.867	1850.87	2255.87	1900.87	2852.87	10	10	2165.87	2777.87	2417.87	2689.87	2606.87	2987.87	2605.87	1680.87	10	3020.87	2283.87	2804.87	2595.87	3288.87	1884.87	2946.87	6026.87	10	2364.87	1593.87	1508.87	1622.87	2009.87	10	10	10	10	10	10	1333.87	1091.87	10	10	943.867	10	10	10	10	10	10	10	10	10
264.134	8.824	10	10	10	10	10	10	10	10	10	10	10	10	10	10	10	10	10	10	10	10	10	10	10	10	10	10	10	10	10	10	10	10	10	10	10	10	10	10	473.4	10	655.4	10	10	10	10	1.4	851.4	1191.4	460.4	10	10	10	10	669.4	10	324.4	10	10	67.4	66.4	31.4	10	611.4	10	57.4	359.4	10	449.4	1235.4	306.4	10	112.4	10	10	10	10	10	10	10	10	130.4	10	10	10	10	10	10	10	10	10	10	10	10	10	10	10	10	10	10	10	10	10	10	10	10	10	10	10
264.135	8.192	10	10	10	10	10	10	10	10	10	10	10	10	10	10	10	10	10	10	10	10	10	10	10	10	10	10	10	10	10	10	10	10	10	10	10	10	10	277.733	10	10	610.733	4485.73	10	10	2510.73	727.733	10	10	10	10	10	10	10	10	10	1324.73	10	10	10	49.7333	10	10	1071.73	10	10	10	437.733	10	10	10	10	10	10	10	10	10	10	3613.73	10	10	10	10	10	10	10	10	10	10	10	10	10	10	10	10	10	10	10	10	10	10	10	10	10	10	10	10	10	10
264.945	18.647	10	10	10	10	10	10	10	10	10	10	10	10	10	10	10	10	10	10	10	10	10	10	10	10	10	10	10	10	10	10	10	10	10	10	10	10	10	10	10	10	10	10	10	10	10	10	10	10	10	10	10	10	10	10	10	10	10	10	10	10	10	10	10	10	10	10	10	10	10	10	10	10	10	10	10	10	10	10	10	10	10	10	10	10	10	10	10	10	10	10	10	10	10	10	10	10	10	10	10	10	10	10	10	10	10	10	10	10
264.979	3.722	10	10	10	10	10	10	10	10	10	10	10	10	10	10	10	10	10	10	10	10	10	10	10	10	10	10	10	10	10	10	10	10	10	10	10	10	10	10	10	10	10	10	10	10	10	10	10	10	10	10	10	10	10	10	10	10	10	10	10	10	10	10	10	10	10	10	10	10	10	10	10	10	10	10	10	10	10	10	10	10	10	6714	7947	10	10	10	10	10	10	10	10	10	10	10	10	10	10	10	10	10	10	10	10	10	10	10	10	10
264.98	3.059	10	10	10	10	10	10	10	10	10	10	10	10	10	10	10	10	10	10	10	10	10	10	10	10	10	10	10	10	10	10	10	10	10	10	10	10	10	10	10	10	10	10	10	10	10	10	10	10	10	10	10	10	10	10	10	10	10	10	10	10	10	10	10	10	10	10	10	10	10	10	10	10	10	10	10	10	10	10	10	10	10	10	17830.3	10	10	10	10	10	10	10	10	10	10	10	10	10	10	10	10	10	10	10	10	10	10	10	10	10
264.99	8.488	10	10	10	10	10	10	10	10	10	10	10	10	10	10	10	10	10	10	10	10	10	10	10	10	10	10	10	10	10	10	10	10	10	10	10	10	10	10	10	10	10	10	10	10	10	10	10	10	10	10	10	10	10	10	10	10	10	10	10	10	10	10	10	10	10	10	10	10	10	10	10	10	10	10	10	10	10	10	10	10	10	10	10	10	10	10	10	10	10	10	10	10	10	10	10	10	10	10	10	10	10	10	10	10	10	10	10	10
264.99	18.251	10	10	10	10	10	10	10	10	10	10	10	10	10	10	10	10	10	10	10	10	10	10	10	10	10	10	10	10	10	10	10	10	10	10	10	10	10	10	10	10	10	10	10	10	10	10	10	10	10	10	10	10	10	10	10	10	10	10	10	10	10	10	10	10	10	10	10	10	10	10	10	10	10	10	10	10	10	10	10	10	10	10	10	10	10	10	10	10	10	10	10	10	10	10	10	10	10	10	10	10	10	10	10	10	10	10	10	10
264.991	9.243	10	10	10	10	10	10	10	10	10	10	10	10	10	10	10	10	10	10	10	10	10	10	10	10	10	10	10	10	10	10	10	10	10	10	10	10	10	10	10	10	10	10	10	10	10	10	10	10	10	10	10	10	10	10	10	10	10	10	10	10	10	10	10	10	10	10	10	10	10	10	10	10	10	10	10	10	10	10	10	10	10	10	10	10	10	10	10	10	10	10	10	10	10	10	10	10	10	10	10	10	10	10	10	10	10	10	10	10
264.991	8.39	10	10	10	10	10	10	10	10	10	10	10	10	10	10	10	10	10	7252.8	10	10	850.8	10	10	10	10	10	10	10	10	4211.8	10	1275.8	2212.8	10	10	10	10	10	10	10	10	10	10	10	10	10	10	10	10	10	10	10	10	10	10	10	10	10	10	10	10	10	10	10	10	10	10	10	10	10	10	10	10	10	10	10	10	10	10	10	10	10	10	10	10	10	10	10	663.8	10	10	10	10	10	10	10	918.8	10	10	10	10	10	4784.8	10	10	10	10	10
264.991	15.901	10	10	10	10	10	10	10	10	10	10	10	10	10	10	10	10	10	10	10	10	10	10	10	10	10	10	10	10	10	10	10	10	10	10	10	10	10	10	1362.13	10	10	10	10	10	10	10	10	10	10	10	10	16209.1	10	10	10	12291.1	3890.13	9819.13	10	10	10	10	10	10	10	10	10	10	10	10	10	10	10	10	10	10	10	10	10	10	10	10	10	10	10	10	10	10	10	10	10	10	10	10	10	10	10	10	10	10	10	10	10	10	10	10	10	10
264.993	16.117	10	10	10	10	10	10	10	10	10	10	10	10	10	10	10	10	10	10	10	10	10	10	10	10	10	10	10	10	10	10	10	10	10	10	10	10	10	10	10	10	10	10	10	10	10	10	10	10	10	10	10	10	10	10	10	10	10	10	10	10	10	10	10	10	10	10	10	10	10	10	10	10	10	10	10	10	10	10	10	10	10	10	10	10	10	10	10	10	10	10	10	10	10	10	10	10	10	10	10	10	10	10	10	10	10	10	10	10
265.007	16.046	10	10	10	10	10	10	10	10	10	10	10	10	10	10	10	10	10	10	10	10	10	10	10	10	10	10	10	10	10	10	10	10	10	10	10	10	10	10	10	10	10	10	10	10	10	10	10	10	10	10	10	10	10	10	10	10	10	10	10	10	10	10	10	10	10	10	10	10	10	10	13620.8	7939.8	10	10	10	10	10	10	10	10	10	10	10	10	10	10	10	10	10	10	10	10	10	10	10	10	10	10	10	10	10	10	10	10	10	10	10	10
265.007	4.496	10	10	10	10	10	10	10	10	10	10	10	10	10	10	10	10	10	10	10	10	10	10	10	10	10	10	10	10	10	10	10	10	10	10	10	10	10	10	10	10	10	10	10	10	10	10	10	10	10	10	10	10	10	10	10	10	10	10	10	10	10	10	10	10	10	10	10	10	10	10	10	10	10	10	10	10	10	10	10	10	10	10	10	10	10	5101	10	10	10	10	10	10	10	10	10	10	10	10	10	10	10	10	10	10	10	10	10	10
265.031	3.253	10	10	10	10	10	10	10	10	10	10	10	10	10	10	10	10	10	10	10	10	10	10	10	10	10	10	10	10	10	10	10	10	10	10	10	10	10	10	10	10	10	10	10	10	10	10	10	10	10	10	10	10	10	10	10	10	10	10	10	10	10	10	10	10	10	10	10	10	10	10	10	10	10	10	10	10	10	10	10	10	10	10	10	10	10	10	10	10	10	10	10	10	10	10	10	10	10	10	10	10	10	10	10	10	10	10	10	10
265.032	1.172	10	10	10	10	10	10	10	10	10	10	10	10	10	10	10	10	10	10	10	10	10	10	10	10	10	10	10	10	10	10	10	10	10	5937.07	10	10	10	10	10	10	10	10	10	10	10	10	10	10	10	10	10	10	10	10	10	10	10	10	10	10	10	10	10	10	10	10	10	10	10	10	10	10	10	10	10	10	10	10	10	10	10	10	10	10	10	10	10	10	10	10	10	10	10	10	10	10	10	10	10	10	10	10	2701.07	10	10	12730.1	13369.1	9574.07
265.032	0.647	10	10	10	10	10	10	10	10	10	10	10	10	10	10	10	10	10	10	10	10	10	10	10	10	10	10	10	10	10	10	10	10	10	10	10	10	10	10	10	10	10	10	10	10	10	10	10	10	10	10	10	10	10	10	10	10	10	10	10	10	10	10	10	10	10	10	10	10	10	10	10	10	10	10	10	10	10	10	10	10	10	10	10	10	10	10	10	10	10	10	10	10	10	10	10	10	10	10	10	10	10	10	10	10	10	10	10	10
265.033	0.426	10	10	10	10	10	10	10	10	10	10	10	10	10	10	10	10	10	10	10	10	10	10	10	10	10	10	10	10	10	10	10	10	10	10	10	10	10	10	10	10	10	10	10	10	10	10	10	10	10	10	10	10	10	10	10	10	10	10	10	10	10	10	10	10	10	10	10	10	10	10	10	10	10	10	10	10	10	10	10	10	10	2617.8	10	10	10	10	10	10	10	10	10	10	10	10	10	10	10	10	10	10	10	10	10	10	10	10	10	10
265.046	4.473	10	10	10	10	10	10	10	10	10	10	10	10	10	10	10	10	10	10	10	10	10	10	10	10	10	10	10	10	10	10	10	10	10	10	10	10	10	10	10	10	10	10	10	10	10	10	10	10	10	10	10	10	10	10	10	10	10	10	10	10	10	10	10	10	10	10	10	10	10	10	10	10	10	10	10	10	10	10	10	10	10	10	10	10	10	10	10	10	10	10	10	10	10	10	10	10	10	10	10	10	10	10	10	10	10	10	10	10
265.05	0.172	10	10	10	10	10	10	10	10	10	10	10	10	10	10	10	10	10	10	10	10	10	10	10	10	10	10	10	10	10	10	10	10	10	10	10	10	10	10	10	10	10	10	10	10	10	10	10	10	10	10	10	10	10	10	10	10	10	10	10	10	10	10	10	10	10	10	10	10	10	10	10	10	10	10	10	10	10	10	10	10	10	40513.6	10	10	10	10	10	10	10	10	10	10	10	10	10	10	10	10	10	10	10	10	10	10	10	10	10	10
265.099	10.291	10	10	10	10	10	10	10	10	10	10	10	10	10	10	10	10	10	10	14087.8	14943.8	2076.8	4093.8	10	3517.8	12336.8	5177.8	11468.8	19069.8	4854.8	3754.8	22831.8	3196.8	1550.8	25934.8	22045.8	2393.8	10	10	10	10	10	10	10	10	1360.8	10	10	10	10	10	1365.8	10	10	10	10	91.8	10	10	10	10	10	10	10	10	2721.8	10	10	10	1539.8	413.8	10	10	10	10	10	521.8	10	10	10	10	10	10	10	10	10	10	10	10	10	10	9637.8	3773.8	3510.8	3258.8	3637.8	390.8	1085.8	5717.8	5563.8	1547.8	5366.8	8433.8	1064.8	8114.8	12216.8	7961.8	11507.8	13985.8
265.104	4.276	3725.4	3372.4	5487.4	2540.4	2739.4	3634.4	3668.4	4138.4	3247.4	3741.4	2926.4	5229.4	4567.4	5639.4	3271.4	1809.4	2210.4	1925.4	5383.4	4877.4	1856.4	469.4	10	687.4	10	10	10	10	10	10	10	10	10	648.4	10	10	10	10	39.4	228.4	182.4	241.4	1131.4	26.4	51.4	1017.4	276.4	10	1700.4	356.4	981.4	10	558.4	149.4	2017.4	10	10	10	10	1265.4	10	1533.4	702.4	1095.4	11.4	10	1161.4	10	10	740.4	10	1240.4	4033.4	3912.4	4576.4	3844.4	4253.4	4798.4	4746.4	3364.4	5952.4	10	1188.4	3785.4	4529.4	5031.4	5040.4	6756.4	4795.4	6158.4	5159.4	2837.4	2782.4	362.4	2187.4	1102.4	10	10	10	10	10	10	10	10	10	10	10	10
265.147	16.487	455422	1.20721e+06	994825	10	3343.47	10	138657	10	42671.5	821857	1.06326e+06	1.20718e+06	1.11382e+06	1.05449e+06	32579.5	1308.47	29567.5	633251	1.21096e+06	814103	512121	10	10	10	10	10	10	10	10	6690.47	10	10	38459.5	10	35423.5	10	10	155081	7294.47	12692.5	111719	29997.5	235.467	85155.5	10490.5	10	10	10	1555.47	10	10	36075.5	10	39337.5	87641.5	5450.47	10	10	45684.5	140405	67836.5	105583	10	10	10	449633	717435	55468.5	403350	452277	381318	501196	10	10	11573.5	58425.5	29249.5	10	10	10	23157.5	848306	841625	108460	103014	122196	10	86225.5	216829	85822.5	10	10	10	12550.5	460734	891775	10	275014	10	58980.5	10	150071	261999	10	10	10	10	10
265.148	18.261	10	10	5566.67	10	10	10	10	10	10	10	368.667	804.667	10	10	10	10	10	10	10	10	10	10	10	10	10	10	10	10	10	10	10	10	10	10	10	10	10	27049.7	10	1642.67	19344.7	2724.67	10	11733.7	10	10	10	10	10	10	10	119.667	10	10	10	10	10	10	10	824.667	10	10	10	10	10	10	6695.67	10	10	10	10	10354.7	10	10	10	10	10	10	10	10	10	10	10	10	10	10	10	10	10	10	10	10	10	10	10	10	10	10	10	10	10	10	10	10	10	10	10	10
265.18	14.972	10	10	10	10	10	10	10	10	10	10	10	10	10	10	10	10	10	10	10	10	10	10	10	10	10	10	10	10	10	10	10	10	10	10	10	10	10	10	10	10	10	10	10	10	10	10	10	10	10	10	10	10	10	10	10	10	10	10	10	10	10	10	10	10	10	10	10	10	10	10	10	10	10	10	10	10	10	10	10	10	10	10	10	10	10	10	10	10	10	10	10	10	10	10	10	10	10	10	10	10	10	10	10	10	10	10	10	10
265.997	0.798	10	10	10	10	10	46.1333	10	10	10	10	10	10	10	10	10	10	10	10	10	10	10	10	10	10	10	10	10	10	10	10	10	10	10	10	10	10	10	840.133	10	10	10	285.133	10	10	10	417.133	10	10	10	10	10	10	10	10	10	10	10	10	10	10	10	10	10	10	10	10	10	10	10	10	10	10	10	10	185.133	10	229.133	10	10	10	10	10	10	10	10	10	5360.13	10	10	10	10	10	10	10	10	10	10	10	10	10	10	10	10	10	10	10	10	10
266.023	3.39	10	10	10	10	10	10	10	10	10	10	10	10	10	10	10	10	10	10	10	10	10	10	10	10	10	10	10	10	10	10	10	10	10	10	10	10	10	1481.53	10	10	10	10	10	10	10	10	10	10	10	10	10	10	10	331.533	10	10	10	10	10	10	10	10	10	10	10	10	10	10	10	10	10	10	10	10	10	10	10	10	10	10	10	10	10	10	10	10	10	10	10	10	10	10	10	10	10	10	10	10	10	10	10	10	10	10	10	10	10	10
266.089	0.982	10	10	10	10	10	10	10	10	10	10	10	10	10	10	10	10	10	10	10	10	10	10	10	10	10	10	10	10	10	10	10	10	10	10	10	10	10	10	10	10	10	10	10	10	10	10	10	10	10	10	10	10	10	10	10	10	10	10	10	10	10	10	10	10	10	10	10	10	10	10	10	10	10	10	10	10	10	10	10	10	10	10	10	10	10	10	10	10	10	10	10	10	10	10	10	10	10	10	10	10	10	10	10	10	10	10	10	10
266.09	0.465	10	10	10	10	10	10	10	10	10	10	10	10	10	10	10	10	10	10	10	10	10	10	10	10	10	10	10	10	10	10	10	10	10	10	10	10	70.6667	437.667	1010.67	10	2484.67	2929.67	6946.67	1345.67	2524.67	331.667	1450.67	1047.67	3066.67	3866.67	5275.67	7226.67	5014.67	8024.67	7846.67	5011.67	6495.67	5102.67	3055.67	6265.67	5327.67	7435.67	6751.67	6843.67	3727.67	10547.7	2064.67	306.667	6299.67	2498.67	4747.67	1784.67	10	10	10	10	10	10	10	10	10	10	10	10	10	10	10	10	10	10	10	10	10	10	10	10	10	10	10	10	10	10	10	10	10	10	10	10
266.114	6.41	10	10	10	10	10	10	10	10	10	10	10	10	10	10	10	10	10	10	10	10	10	10	10	10	10	10	10	10	10	10	10	10	10	10	10	10	10	10	10	10	10	813.2	10	10	10	871.2	108.2	662.2	10	1083.2	847.2	10	376.2	2337.2	749.2	10	408.2	294.2	10	319.2	10	10	10	10	10	10	10	10	10	10	10	10	10	10	10	10	10	10	10	10	10	10	10	10	10	10	10	10	10	10	10	10	10	10	10	10	10	10	10	10	10	10	10	10	10	10	10	10
266.922	6.13	10	10	10	10	10	10	10	376.133	10	10	45.1333	10	10	10	10	84.1333	149.133	701.133	10	10	10	4310.13	5382.13	6271.13	8454.13	6216.13	5537.13	3938.13	3518.13	3480.13	3754.13	2937.13	2067.13	2361.13	3893.13	3710.13	10	10	10	10	10	10	10	10	10	10	10	10	10	10	922.133	10	10	10	10	10	10	10	10	10	502.133	263.133	10	896.133	10	10	10	10	10	10	10	10	10	439.133	430.133	150.133	10	10	580.133	10	10	10	10	10	1137.13	155.133	10	10	442.133	37.1333	10	1059.13	204.133	5532.13	5784.13	6547.13	5620.13	6457.13	6269.13	4115.13	4752.13	5147.13	4274.13	3843.13	2548.13	5279.13	5286.13	4624.13
266.965	0.402	10	10	10	10	10	10	10	10	10	10	10	10	10	10	10	10	10	10	10	10	10	10	10	10	10	10	10	10	10	10	10	10	10	10	10	10	10	10	10	10	10	10	10	10	10	10	10	10	10	10	10	10	10	10	10	10	10	10	10	10	10	10	10	10	10	10	10	10	10	10	10	10	10	10	10	10	10	10	10	10	10	10	10	10	10	10	10	10	10	10	10	10	10	10	10	10	10	10	10	10	10	10	10	10	10	10	10	10
266.988	10.821	10	10	10	10	10	10	10	10	10	10	10	10	10	10	10	10	10	10	10	10	10	10	10	10	10	10	10	10	10	10	10	10	10	10	10	10	10	10	10	10	10	10	10	10	10	10	10	10	10	10	10	10	10	10	10	10	10	10	10	10	10	10	10	10	10	10	10	10	10	10	10	10	10	10	10	10	10	10	10	10	10	10	10	10	10	10	10	10	10	10	10	10	10	10	10	10	10	10	10	10	10	10	10	10	10	10	10	10
266.989	10.262	10	10	10	10	10	10	10	10	10	10	10	10	10	10	10	10	10	10	10	10	10	10	10	10	10	10	10	10	10	10	10	10	10	10	10	10	10	10	10	10	10	10	10	10	10	10	10	10	10	10	10	10	10	10	10	10	10	10	10	10	10	10	10	10	10	10	10	10	10	10	10	10	10	10	10	10	10	10	10	10	10	10	10	10	10	10	10	10	10	10	10	10	10	10	10	10	10	10	10	10	10	10	10	10	10	10	10	10
266.989	16.51	12482.3	52417.3	12085.3	10	10	10	10	10	10	46883.3	42061.3	36050.3	30196.3	28542.3	10	10	10	10	56373.3	44367.3	580.333	10	10	10	10	10	10	10	10	10	10	10	10	10	10	10	10	10	10	10	10	10	10	10	10	10	10	10	10	10	10	10	10	10	10	10	10	10	10	10	10	10	10	10	10	11263.3	24244.3	10	11651.3	7427.33	14412.3	14376.3	10	10	10	10	10	10	10	10	10	5337.33	18059.3	10	10	10	10	10	10	10	10	10	10	10	10	10	10	10	10	10	10	10	10	10	10	10	10	10
266.999	16.115	10	10	10	10	10	10	10	10	10	10	10	3810.87	10	10	10	10	10	10	10	10	10	10	10	10	10	10	10	10	10	10	10	10	10	10	10	10	10	10	10	10	10	10	10	10	10	10	10	10	10	10	10	10	10	10	10	10	10	10	10	10	10	10	10	10	10	10	10	10	10	10	10	10	10	10	10	10	10	10	10	10	10	10	10	10	10	10	10	10	10	10	10	10	10	10	10	10	10	10	10	10	10	10	10	10	10	10	10	10
267.004	16.046	10	10	10	10	10	10	10	10	10	10	10	10	10	10	10	10	10	10	10	10	10	10	10	10	10	10	10	10	10	10	10	10	10	10	10	10	10	10	10	10	10	10	10	10	10	10	10	10	10	10	10	10	10	10	10	10	10	10	10	10	10	10	10	10	10	10	10	10	10	10	10	10	10	10	10	10	10	10	10	10	10	10	10	10	10	10	10	10	10	10	10	10	10	10	10	10	10	10	10	10	10	10	10	10	10	10	10	10
267.004	15.881	10	10	10	10	10	10	10	10	10	10	10	10	10	10	10	10	10	10	10	10	10	10	10	10	10	10	10	10	10	10	10	10	10	10	10	10	10	10	10	10	10	10	10	10	10	10	10	10	10	10	10	10	10	10	10	10	10	10	10	24282.7	10	10	10	10	4676.67	10	10	10	10	10	10	10	10	10	10	10	10	10	10	10	10	7247.67	10	10	10	10	10	10	10	10	10	10	10	10	10	10	10	10	10	10	10	10	10	10	10	10	10	10
267.007	18.252	10	10	10	10	10	10	10	10	10	10	10	10	10	10	10	10	10	10	10	10	10	10	10	10	10	10	10	10	10	10	10	10	10	10	10	10	10	10	10	10	10	10	10	10	10	10	10	10	10	10	10	10	10	10	10	10	10	10	10	10	10	10	10	10	10	10	10	10	10	10	10	10	10	10	10	10	10	10	10	10	10	10	10	10	10	10	10	10	10	10	10	10	10	10	10	10	10	10	10	10	10	10	10	10	10	10	10	10
267.026	0.629	10	10	10	10	10	10	10	10	10	10	10	10	10	10	10	10	10	10	10	10	10	10	10	10	10	10	10	10	10	10	10	10	10	10	10	10	10	10	10	10	10	10	10	10	10	10	10	10	10	10	10	10	10	10	10	10	10	10	10	10	10	10	10	10	10	10	10	10	10	10	10	10	10	10	10	10	10	10	10	10	10	10	10	10	10	10	10	10	10	10	10	10	10	10	10	10	10	10	10	10	10	10	10	10	10	10	10	10
267.028	0.433	10	10	10	10	10	10	10	10	10	10	10	10	10	10	10	10	10	10	10	10	10	10	10	10	10	10	10	10	10	10	10	10	10	10	10	10	10	10	10	10	10	10	10	10	10	10	10	10	10	10	10	10	10	10	10	10	10	10	10	10	10	10	10	10	10	10	10	10	10	10	10	10	10	10	10	10	10	10	10	10	10	1357.67	10	10	10	10	10	10	10	10	10	10	10	10	10	10	10	10	10	10	10	10	10	10	10	10	10	10
267.046	4.52	10	10	10	10	10	10	10	10	10	10	10	10	10	10	10	10	10	10	14241.9	12860.9	8212.93	2365.93	10	4968.93	10	10	10	10	10	10	10	10	10	10	10	10	2831.93	1053.93	1980.93	10	3441.93	10	10	1772.93	10	1640.93	4146.93	10	1554.93	40.9333	2240.93	1142.93	2336.93	2589.93	3494.93	10	10	10	10	10	10	10	10	10	10	4094.93	10	10	10	10	10	10	10	10	10	10	10	10	10	10	10	10	10	10	10	10	10	10	10	10	168.933	10	10	10	10	10	10	10	10	10	10	10	10	10	10	10	10	10
267.054	18.517	10	10	10	10	10	10	10	10	10	10	10	10	10	10	10	10	10	10	10	10	10	10	10	10	10	10	10	10	10	10	10	10	10	10	10	10	10	10	10	10	10	10	10	10	10	10	10	10	10	10	10	10	10	10	10	10	10	10	10	10	10	10	10	10	10	10	10	10	10	10	10	10	10	10	10	10	10	10	10	10	10	10	10	10	10	10	10	10	10	10	10	10	10	10	10	10	10	10	10	10	10	10	10	10	10	10	10	10
267.066	4.89	10	10	16734.3	10	10	10	10	2186.33	10	10	2139.33	258.333	6131.33	10	10	10	10	10	35524.3	13894.3	10	10	10	609.333	5703.33	10	10	10	10	10	10	10	10	10	10	10	10	10	10	10	10	10	10	10	10	10	10	10	10	10	10	10	10	10	10	10	10	10	10	10	10	10	10	10	10	10	10	10	10	10	10	10	10	10	10	10	10	10	10	10	10	10	10	10	10	10	10	10	10	10	971.333	10	10	10	10	10	10	10	10	10	10	10	10	10	10	10	10	10
267.067	6.037	1787.93	2819.93	3683.93	10	10	2294.93	2448.93	551.933	356.933	1633.93	671.933	2402.93	1906.93	2261.93	10	741.933	771.933	10	3758.93	4804.93	10	10	10	297.933	10	10	10	10	10	10	10	10	10	10	10	10	10	10	10	10	10	10	10	10	10	10	10	10	10	10	10	10	10	10	10	10	10	10	10	10	10	10	10	10	10	10	10	10	10	10	10	10	3161.93	154.933	1966.93	1782.93	6536.93	3312.93	5305.93	553.933	2622.93	10	10	10	10	10	10	447.933	10	10	10	10	10	10	10	10	10	10	10	10	10	10	10	10	10	10	10	10
267.071	0.463	10	10	10	10	10	10	3050.53	1343.53	10	10	10	10	10	10	10	10	10	10	10	10	10	10	10	10	10	10	10	10	10	10	10	10	10	10	10	10	10	10	10	10	10	10	10	10	10	10	10	10	10	10	10	10	10	10	10	10	10	10	10	10	10	10	10	10	10	10	10	10	10	10	10	10	10	10	111.533	606.533	189.533	10	403.533	10	14.5333	142.533	10	10	10	916.533	50.5333	446.533	361.533	364.533	10	10	10	10	10	10	10	10	10	10	10	10	10	10	10	10	10	10
267.088	4.55	10	10	4183.53	10	10	10	10	10	10	10	10	10	10	10	10	10	737.533	10	10	10663.5	10	10	10	10	10	10	10	10	10	10	10	10	10	697.533	10	10	5494.53	7647.53	6639.53	7766.53	10677.5	7957.53	7643.53	9437.53	5576.53	9103.53	11671.5	8117.53	3927.53	4445.53	2802.53	5738.53	7912.53	4171.53	6282.53	4275.53	4481.53	4807.53	5411.53	3449.53	6174.53	7500.53	5098.53	10261.5	8769.53	5740.53	6728.53	6262.53	4673.53	4507.53	4733.53	4040.53	22001.5	14291.5	12424.5	11422.5	12514.5	20824.5	6540.53	5084.53	6829.53	10	1477.53	6815.53	1365.53	1734.53	3283.53	607.533	1233.53	1711.53	267.533	555.533	10	278.533	1827.53	633.533	387.533	2057.53	920.533	318.533	1708.53	2128.53	87.5333	751.533	1079.53	10	10	223.533
267.098	7.251	10	10	10	10	10	10	10	10	10	10	10	10	10	10	10	10	10	10	10	10	10	10	10	10	10	10	10	10	10	10	10	10	10	10	10	10	10	10	10	10	10	10	10	102.4	10	10	10	10	497.4	1765.4	10	36.4	10	10	10	10	10	10	10	10	10	10	10	427.4	10	10	715.4	10	10	10	10	10	10	10	1474.4	10	10	10	10	10	10	10	10	10	10	10	10	10	10	10	10	10	10	10	10	10	10	10	10	10	10	10	10	10	10	10	10	10
267.115	6.086	10	10	10	10	10	10	641.867	10	10	10	10	10	10	10	10	10	10	10	10	1000.87	10	10	10	10	10	10	10	2153.87	10	10	10	10	10	3200.87	1872.87	10	10	10	10	10	10	317.867	10	290.867	10	463.867	10	10	10	10	1171.87	10	10	10	10	10	10	10	10	735.867	10	436.867	10	10	10	10	10	10	10	10	10	10	10	10	329.867	10	14.8667	10	10	10	114.867	10	10	1241.87	10	10	10	10	10	10	10	10	10	10	10	10	10	10	10	10	10	10	10	10	2188.87	4.86667	759.867	10
267.124	12.519	10	10	10	10	10	10	10	10	10	10	10	10	10	10	10	10	10	10	8504.07	6162.07	944.067	10	10	10	40286.1	9864.07	13398.1	12075.1	10179.1	6461.07	31914.1	10601.1	10734.1	31104.1	38561.1	11618.1	10	403.067	10	325.067	446.067	10	10	10	10	10	10	10	10	10	10	414.067	10	10	578.067	10	10	17.0667	10	10	10	10	10	10	10	10	10	10	33.0667	10	10	10	1378.07	1583.07	3544.07	3782.07	2400.07	2109.07	4409.07	2182.07	3728.07	4866.07	2753.07	3461.07	4385.07	3289.07	3339.07	4564.07	3940.07	1750.07	6055.07	4907.07	4767.07	5426.07	3717.07	3271.07	7108.07	5861.07	4005.07	2320.07	4133.07	3509.07	3524.07	5109.07	4427.07	5489.07	5204.07	4875.07
267.195	11.972	446.6	557.6	1704.6	426.6	256.6	1040.6	359.6	1266.6	607.6	1287.6	1476.6	1229.6	882.6	731.6	837.6	735.6	1354.6	919.6	24.6	452.6	1036.6	728.6	645.6	1560.6	460.6	491.6	544.6	430.6	10	828.6	677.6	75.6	80.6	813.6	702.6	386.6	581.6	2895.6	1759.6	1558.6	2082.6	1616.6	592.6	1337.6	708.6	1923.6	1802.6	1425.6	2213.6	1848.6	2352.6	1603.6	2204.6	1809.6	1850.6	1759.6	1257.6	1866.6	2051.6	1514.6	1872.6	1217.6	390.6	1097.6	981.6	1073.6	1972.6	1822.6	1047.6	1365.6	752.6	578.6	2272.6	2213.6	4239.6	3982.6	4968.6	2569.6	4403.6	2924.6	4240.6	3381.6	3546.6	6445.6	4110.6	3759.6	4837.6	4779.6	4930.6	5095.6	4638.6	4788.6	4406.6	4830.6	4371.6	5242.6	3149.6	4898.6	6287.6	3101.6	5602.6	6618.6	2981.6	5261.6	7184.6	6441.6	6362.6	6965.6
267.197	14.634	5125.67	9166.67	13928.7	10670.7	7321.67	17407.7	10989.7	770.667	9609.67	12378.7	9504.67	13008.7	2156.67	4136.67	3560.67	4729.67	10	2943.67	1654.67	10	10	10	10	6257.67	10	1683.67	4131.67	10	10	10	10	1703.67	10	7698.67	10	410.667	10	10	10	1472.67	978.667	10	3743.67	10	10	10	2476.67	10	10	10	10	1045.67	1533.67	2127.67	2932.67	5206.67	2464.67	3134.67	824.667	1473.67	4733.67	8052.67	10	4821.67	956.667	10	706.667	10	10	10	10	10	8694.67	6423.67	13182.7	1167.67	11145.7	11137.7	635.667	6643.67	364.667	10	850.667	9010.67	1111.67	4785.67	10	3938.67	10	4314.67	10	10	10	10	10	10	10	1286.67	767.667	10	10	10	10	10	7.66667	158.667	10	34.6667
267.198	12.498	10	10	10	10	10	10	10	10	10	10	10	10	10	10	10	10	10	10	10	10	10	10	10	10	10	10	10	10	10	10	10	10	10	10	10	10	10	10	10	10	10	10	10	10	10	494.2	10	10	10	10	10	10	10	10	10	10	10	10	10	10	10	10	10	10	10	10	10	10	10	10	10	10	10	10	10	10	10	10	10	10	10	10	10	10	10	10	10	10	10	10	10	10	10	10	10	10	10	10	10	10	10	10	10	10	10	10	10	10
267.232	15.479	10	10	10	10	10	10	10	10	10	10	10	10	10	10	10	10	10	10	10	10	10	10	10	10	10	10	10	10	10	10	10	10	10	10	10	10	10	10	10	10	10	10	10	10	10	10	10	10	10	10	10	10	10	10	10	10	10	10	10	10	10	10	10	10	10	10	10	10	10	10	10	10	10	10	10	10	10	10	10	10	10	10	10	10	10	10	10	10	10	10	10	10	10	10	10	10	10	10	10	10	10	10	4948.87	10	8369.87	8562.87	22071.9	10
267.906	0.695	10	10	623.467	10	10	10	10	10	10	2759.47	10	10	896.467	10	10	10	10	10	10	10	10	10	10	10	10	716.467	10	771.467	10	619.467	10	10	10	10	10	10	10	10	71.4667	10	10	10	10	10	10	10	10	10	10	456.467	1046.47	156.467	10	10	206.467	10	10	313.467	359.467	10	10	10	10	10	476.467	10	10	891.467	10	10	516.467	330.467	10	10	10	10	10	10	10	10	1060.47	5459.47	10	10	1220.47	10	10	10	705.467	10	742.467	10	10	10	10	524.467	50.4667	10	10	10	11.4667	741.467	10	10	1343.47	10	10	10
267.907	0.902	12411.5	11313.5	9551.53	11845.5	14899.5	15278.5	9674.53	14878.5	12268.5	12697.5	13955.5	14211.5	14526.5	17508.5	16331.5	16467.5	19062.5	12280.5	15195.5	19380.5	17127.5	10	10	10	10	10	10	10	354.533	10	10	10	10	10	1015.53	10	10	10	10	10	10	10	10	10	36.5333	10	1449.53	2414.53	2175.53	5515.53	5805.53	5659.53	7659.53	5019.53	5941.53	6170.53	12940.5	11525.5	10785.5	11361.5	9215.53	13338.5	11054.5	10082.5	12946.5	15788.5	13134.5	13273.5	12246.5	12410.5	14991.5	12024.5	18335.5	15803.5	14974.5	19422.5	15129.5	13531.5	17733.5	13183.5	15627.5	10	1475.53	8599.53	12363.5	11008.5	4880.53	10384.5	9354.53	8545.53	4594.53	12040.5	13065.5	10	10	10	10	10	10	10	613.533	10	10	10	2724.53	10	10	10
267.934	19.537	10	5671.87	10	10	33508.9	10	17237.9	13369.9	3789.87	15332.9	9916.87	18780.9	29952.9	10	5726.87	8327.87	12957.9	40407.9	10	33464.9	16116.9	32527.9	23034.9	30145.9	36720.9	23591.9	10	17284.9	37774.9	11281.9	25737.9	23765.9	37767.9	21907.9	10	14564.9	10	10	10	10	10	10	10	10	10	10	2752.87	3973.87	10286.9	10	10	10	10	9719.87	3854.87	10	12045.9	14588.9	10	10	10	10	10	10	10	10	10	10	18407.9	10	531.867	10	10264.9	10	19882.9	3466.87	10	4275.87	30011.9	26782.9	529.867	19820.9	15156.9	14510.9	4472.87	4176.87	4154.87	11857.9	18844.9	25970.9	30472.9	10	6317.87	10934.9	6327.87	20653.9	24066.9	33835.9	10	6361.87	17147.9	27993.9	25849.9	13764.9	29425.9	10	27647.9	10
267.934	4.261	10922.4	5112.4	8107.4	931.4	10	3884.4	4250.4	8758.4	4548.4	7764.4	10214.4	9410.4	3648.4	4998.4	11810.4	8377.4	5661.4	12120.4	3024.4	21146.4	10615.4	14371.4	2604.4	8158.4	9578.4	16095.4	12165.4	13959.4	8025.4	11179.4	10386.4	11083.4	9439.4	19268.4	13400.4	17996.4	10	10	10	10	10	10	10	10	10	10	10	10	10	10	10	10	10	10	10	10	1512.4	958.4	158.4	10	10	10	8444.4	10	10	2196.4	1072.4	968.4	787.4	1294.4	4097.4	5062.4	10636.4	8098.4	10	525.4	741.4	6307.4	1457.4	10	10	10	13437.4	9356.4	7265.4	60.4	10	580.4	10	10	7130.4	10	8900.4	4671.4	18227.4	10374.4	16797.4	10220.4	14679.4	13741.4	10194.4	8346.4	12298.4	18827.4	18218.4	20921.4	21016.4	17522.4
267.935	0.463	10	10	10	10	10	10	10	10	10	10	10	10	10	10	10	10	10	10	10	10	10	10	10	10	10	10	10	10	10	10	10	10	10	10	10	10	10	10	10	10	10	10	10	10	10	10	10	10	10	10	10	10	10	10	10	10	10	10	10	10	10	10	10	10	10	10	10	10	10	10	10	10	10	10	10	10	10	10	10	10	10	10	10	10	10	10	10	10	10	10	10	10	10	10	10	10	10	10	10	10	10	10	10	10	10	10	10	10
267.935	4.816	4535.53	6801.53	1799.53	1450.53	620.533	10	3953.53	7283.53	2120.53	6208.53	6865.53	8418.53	8567.53	9629.53	6046.53	4829.53	1081.53	3571.53	6031.53	4910.53	3934.53	3287.53	529.533	5355.53	3169.53	2382.53	407.533	1426.53	10	10	10	10	10	1418.53	10	10	10	10	10	10	10	10	10	10	10	10	10	10	638.533	10	261.533	10	10	10	5567.53	10	5.53333	588.533	10	497.533	4766.53	5460.53	4658.53	3158.53	2604.53	3526.53	4151.53	2608.53	10	2020.53	2358.53	2852.53	3673.53	240.533	4853.53	2633.53	2448.53	2718.53	6083.53	4434.53	5692.53	10	36160.5	10356.5	5539.53	1022.53	3451.53	394.533	1083.53	10	10	10	1848.53	10	1800.53	2081.53	3511.53	10	835.533	10	10	10	10	10	10	10	10	10
267.935	4.498	5327.07	10	10	10	10	10	10	10	10	10	10	10	10	10	10	50.0667	2516.07	1306.07	10	10	10	10	10	10	2079.07	10	263.067	197.067	10	1311.07	878.067	1342.07	2876.07	10	984.067	10	10	10	10	10	10	10	10	10	10	10	10	10	10	10	10	10	10	10	10	10	10	10	10	10	10	10	10	10	10	10	10	10	10	10	10	10	10	10	10	10	10	10	10	10	10	10	9203.07	10	10	10	10	10	10	10	10	10	10	10	10	10	3316.07	10	10	10	2504.07	10	2259.07	10	10	10	10	10
267.936	19.777	10	12803.1	14536.1	10	10	10	10	429.133	10	9923.13	10	3848.13	8278.13	1093.13	8291.13	10	2334.13	4888.13	10	10896.1	7919.13	15657.1	10	10	10	1.13333	12790.1	11465.1	10	15658.1	23431.1	10	1221.13	10	10	4224.13	10	10	10	10	10	10	10	10	10	7548.13	673.133	10	10	10	882.133	10	10	10	10	10328.1	10	3254.13	10	3528.13	8.13333	8891.13	12020.1	24359.1	10	370.133	10	2012.13	18190.1	10	13566.1	10	21201.1	10	3318.13	29431.1	10	10	10	35618.1	10	875.133	10	10	21127.1	5190.13	10	15576.1	10	10	12959.1	10	9243.13	10	2682.13	10	1212.13	12502.1	15566.1	25573.1	10	10	9004.13	10	19791.1	18787.1	2879.13	3774.13
267.936	19.638	3759.4	4270.4	18574.4	10	10	1782.4	14340.4	10442.4	10	7707.4	7134.4	10	10	15626.4	10	10	10	37263.4	15072.4	30461.4	10	29600.4	10	27224.4	33979.4	31991.4	10	10	34804.4	10	10	10	34934.4	10	10	10	10	10	10	10	10	10	10	10	10	10	10	10	10	10	10	10	10	10	10	10	10	10	10	10	4227.4	10	10	10	10	8958.4	10	10	10	10950.4	10	2733.4	8186.4	5581.4	16808.4	1044.4	10	18203.4	27165.4	10	10	10	12275.4	566.4	10	10	10	9061.4	10	23083.4	4338.4	10	10	10	10	10	10	10	10	10	10	10	244.4	10	11124.4	10	10	10
267.937	4.012	8962.47	7907.47	6749.47	5441.47	4170.47	10	4073.47	10	2791.47	3622.47	13341.5	8282.47	9987.47	13299.5	10	6991.47	9625.47	12194.5	5575.47	8391.47	8918.47	10815.5	10	10	5704.47	11712.5	10375.5	8625.47	2630.47	13578.5	10	1003.47	11394.5	8330.47	9797.47	13658.5	10	10	10	10	10	10	10	10	10	10	10	10	10	1266.47	10	3908.47	10	10	2047.47	10	10	10	10	10	10	4698.47	10	688.467	10	10	6758.47	10	10	3048.47	7409.47	10	5250.47	5676.47	7632.47	6159.47	3575.47	1139.47	7771.47	10	10	10	37607.5	15116.5	12286.5	9295.47	10	3618.47	2036.47	5892.47	10	10	10	10	10	10	1061.47	10	10	10	10	10	10	10	10	10	10	10
267.94	1.845	48008	54995	46448	10	4254	53884	10	15089	10	41712	10	82736	34036	30507	66656	23786	27288	36304	13685	33932	5100	33302	13588	10	64903	10	9713	10	70931	10	8930	50087	30470	7500	13739	1691	10	10	10	10	10	317	10	10	7461	10729	10534	11028	15870	6262	10	36381	34343	18849	37196	22344	10	26308	22373	10	31004	18755	10619	32404	40282	12872	10	10	35876	10	10	10	45627	54033	1782	10	67024	32855	52018	57148	1735	10	76219	78171	45793	10	31541	10	42187	10	10	10	13625	18044	29245	31688	28294	9503	10	35073	10	10	2200	2405	5078	10	10	10
267.942	18.647	10	10	10	10	10	10	10	10	10	10	10	10	10	10	10	10	10	10	10	10	10	10	10	10	10	10	10	10	10	10	10	10	10	10	10	10	10	10	10	10	10	10	10	10	10	10	10	10	10	10	10	10	10	10	10	10	10	10	10	10	10	10	10	10	10	10	10	10	10	10	10	10	10	10	10	10	10	10	10	10	10	10	10	10	10	10	10	10	10	10	10	10	10	10	10	10	10	10	10	10	10	10	10	10	10	10	10	10
267.943	18.999	10	21230.7	21190.7	18228.7	9551.73	16756.7	16683.7	10	16585.7	22102.7	23034.7	14158.7	10	15352.7	11049.7	10302.7	9108.73	7246.73	1661.73	24994.7	10	7408.73	10162.7	10	16022.7	6012.73	8231.73	8884.73	10	10	5288.73	10	10	10	5973.73	10	10	10	10	10	10	10	10	10	4924.73	1702.73	10	10	3300.73	10	1962.73	10	2504.73	998.733	1891.73	1815.73	5785.73	3638.73	6735.73	8332.73	7201.73	5417.73	8582.73	5777.73	5921.73	18894.7	19967.7	10748.7	19461.7	15677.7	2555.73	20252.7	10	14364.7	1471.73	10	27080.7	20922.7	22755.7	23044.7	25556.7	30384.7	30349.7	23016.7	21309.7	13978.7	23755.7	10	9245.73	10	10	2166.73	10	10	10297.7	10	6570.73	2352.73	1494.73	17166.7	5006.73	2332.73	11364.7	4925.73	4170.73	2262.73	13670.7	7958.73
267.943	1.691	10	10	10	10	10	10	10	10	10	10	10	10	10	10	10	10	10	10	10	10	10	10	10	10	10	10	10	10	10	10	10	10	10	9538.8	10	10	10	10	10	10	10	10	10	10	10	10	10	10	10	10	10	10	10	10	10	10	10	10	10	10	10	10	10	10	10	10	10	10	7407.8	10	10	10	10	10	10	10	10	10	10	10	10	10	10	10	10	10559.8	10	10	10	10	10	10	10	10	10	10	10	10	10	10	23853.8	25274.8	16351.8	20040.8	13640.8	34633.8	21015.8	16423.8
267.961	0.401	10	10	10	10	10	10	10	10	10	10	10	10	10	10	10	10	10	10	10	10	10	10	10	10	10	10	10	10	10	10	10	10	10	10	10	10	10	10	10	10	10	10	10	10	10	10	10	10	10	10	10	10	10	10	10	10	10	10	10	10	10	10	10	10	10	10	10	10	10	10	10	10	10	10	10	10	10	10	10	10	10	10	10	10	10	10	10	10	10	10	10	10	10	10	10	10	10	10	10	10	10	10	10	10	10	10	10	10
268.013	2.056	10	10	10	10	10	10	10	10	10	10	10	10	10	10	10	10	10	10	10	10	10	10	10	10	10	10	10	10	10	10	10	10	10	10	10	10	10	555.533	10	10	10	10	10	10	10	10	10	10	10	10	10	10	10	10	10	10	10	10	10	10	10	10	10	10	10	10	10	10	10	10	10	10	10	10	10	10	10	10	10	10	10	10	10	10	10	10	6478.53	10	10	10	10	10	10	10	10	10	10	10	10	10	10	10	10	10	10	10	10	10
268.014	1.582	10	10	10	10	10	10	10	10	10	10	10	10	10	10	10	10	10	10	10	10	10	10	10	10	10	10	10	10	10	10	10	10	10	10	10	10	10	10	10	10	10	10	10	10	10	10	10	10	40.1333	10	10	10	10	10	10	10	10	10	10	10	10	10	10	10	10	10	10	10	10	10	10	10	10	10	10	10	10	10	10	10	10	5101.13	10	10	10	10	10	10	10	10	10	10	10	10	10	10	10	10	10	10	10	10	10	10	10	10	10	10
268.113	3.988	23497.5	20355.5	10	2563.47	10	10410.5	2339.47	10	7356.47	20587.5	20517.5	17159.5	6154.47	10	10	16336.5	3644.47	987.467	10	10	4849.47	192.467	12182.5	10	8298.47	89.4667	10	18706.5	10	10	7976.47	10	12230.5	10	2280.47	1887.47	20820.5	2579.47	15215.5	4138.47	20985.5	15944.5	22564.5	10099.5	9764.47	13469.5	17356.5	17458.5	15788.5	12659.5	16908.5	15748.5	12250.5	22753.5	18236.5	13879.5	17598.5	16201.5	17428.5	13163.5	16487.5	16046.5	5844.47	15628.5	12729.5	4047.47	11669.5	14960.5	9454.47	16354.5	5562.47	10511.5	15143.5	6858.47	7747.47	10	15348.5	1484.47	6673.47	3153.47	4571.47	10	10	4006.47	2353.47	8044.47	6577.47	1356.47	703.467	9482.47	12572.5	10	12278.5	10	7365.47	17173.5	6617.47	11733.5	202.467	9970.47	3381.47	3230.47	3787.47	1113.47	2815.47	2182.47	10	10
268.116	4.148	67.1333	10	10	10	10	10	10	596.133	10	10	10	10	10	10	10	10	10	10	10	10	10	10	141.133	10	10	10	10	10	10	10	10	10	10	10	10	10	10	10	557.133	10	378.133	78.1333	10	10	10	10	546.133	10	10	10	545.133	10	10	492.133	10	58.1333	10	325.133	446.133	10	10	10	10	10	10	10	119.133	10	364.133	115.133	10	10	10	98.1333	459.133	10	542.133	10	10	10	143.133	6723.13	10	10	10	10	10	10	10	10	197.133	10	10	10	10	10	10	10	10	10	10	10	10	10	10	10	10	10
268.116	4.802	10	10	10	10	10	10	10	10	10	10	10	10	10	10	10	10	10	10	10	10	10	10	10	10	2252.67	10	10	1609.67	10	10	10340.7	10	10	3488.67	3391.67	10	10	200.667	10	10	10	1371.67	143.667	10	10	10	10	10	10	10	10	10	10	98.6667	10	10	10	10	10	10	10	10	10	10	10	10	10	228.667	10	10	10	10	10	10	10	10	10	10	10	10	10	10	10	10	10	10	10	10	10	10	10	10	10	10	10	10	10	10	10	10	10	412.667	10	1009.67	1192.67	1716.67	1983.67	1668.67
268.117	6.254	10	10	10	10	10	10	10	10	10	10	10	10	10	10	10	10	10	10	10	10	10	10	10	10	2067.2	10	133.2	2175.2	10	10	6780.2	10	10	2641.2	2205.2	10	10	10	10	492.2	574.2	746.2	10	10	57.2	10	284.2	302.2	10	10	10	18.2	494.2	480.2	10	10	339.2	958.2	10	10	10	10	10	593.2	10	249.2	10	10	10	10	10	10	10	10	10	10	10	10	10	10	10	10	10	10	10	10	10	10	10	10	10	10	10	10	10	10	10	10	10	10	10	78.2	10	10	86.2	798.2	517.2	10
268.119	6.073	10	10	10	10	10	10	10	10	10	10	10	10	10	10	10	10	10	10	10	10	10	10	10	10	31.2667	10	10	1501.27	10	10	5359.27	10	10	2645.27	1497.27	10	10	10	248.267	21.2667	10	100.267	10	10	10	10	10	467.267	10	10	10	10	840.267	10	654.267	10	10	10	10	10	10	10	10	10	10	10	10	10	70.2667	10	10	10	10	10	10	10	10	10	10	10	10	10	10	10	10	10	10	10	10	10	10	10	10	10	10	10	10	10	10	10	10	592.267	10	712.267	845.267	10	750.267	554.267
268.914	0.888	15740.5	13825.5	13513.5	10071.5	10565.5	15493.5	11951.5	14574.5	11217.5	14272.5	17865.5	13682.5	13111.5	19960.5	12513.5	15420.5	17808.5	13412.5	25128.5	27693.5	19631.5	625.533	154.533	542.533	10	1630.53	10	10	189.533	845.533	1066.53	631.533	10	36.5333	520.533	242.533	10	10	10	10	10	10	10	98.5333	2746.53	3144.53	4774.53	7505.53	7483.53	8423.53	11077.5	12436.5	8962.53	11445.5	13444.5	13157.5	12924.5	11407.5	11708.5	14690.5	18269.5	16676.5	16266.5	14699.5	17241.5	15733.5	15448.5	15301.5	17423.5	17578.5	17192.5	14826.5	14528.5	16982.5	13997.5	15007.5	14958.5	13553.5	18910.5	14298.5	15509.5	157.533	18590.5	16884.5	19070.5	16936.5	10410.5	23002.5	20105.5	18447.5	29233.5	27655.5	31672.5	421.533	10	151.533	1319.53	10	10	10	10	10	146.533	23.5333	1154.53	289.533	10	1232.53
268.941	0.403	10	10	10	10	10	10	10	10	10	10	10	10	10	10	10	10	10	10	10	10	10	10	10	10	10	10	10	10	10	10	10	10	10	10	10	10	10	10	10	10	10	10	10	10	10	10	10	10	10	10	10	10	10	10	10	10	10	10	10	10	10	10	10	10	10	10	10	10	10	10	10	10	10	10	10	10	10	10	10	10	10	10	10	10	10	10	10	10	10	10	10	10	10	10	10	10	10	10	10	10	10	10	10	10	10	10	10	10
268.942	18.758	10	10	10	10	10	10	10	10	10	10	10	10	10	10	10	10	10	10	10	10	10	10	10	10	10	10	10	10	10	10	10	10	10	10	10	10	10	10	10	10	10	10	10	10	10	10	10	10	10	10	10	10	10	10	10	10	10	10	10	10	10	10	10	10	10	10	10	10	10	10	10	10	10	10	10	10	10	10	10	10	10	72356.3	10	10	10	10	10	10	10	10	10	10	10	10	10	10	10	10	10	10	10	10	10	10	10	10	10	10
268.985	16.498	24562.9	130588	19066.9	10	10	10	10	10	10	126391	107690	102998	107112	105725	10	10	10	4613.87	133280	129796	17037.9	10	10	10	10	10	10	10	10	10	10	10	10	10	10	10	10	10	10	10	10	10	10	10	10	10	10	10	10	10	10	10	10	10	10	10	10	10	10	10	10	10	10	10	10	87146.9	61154.9	10	16179.9	20403.9	46380.9	12855.9	10	10	10	10	10	10	10	10	10	100303	75984.9	10	10	10	10	10	25030.9	10	10	10	10	10	20990.9	23012.9	10	11902.9	10	10	10	10	10	10	10	10	10	10
268.998	8.831	10	10	10	10	10	10	10	10	10	10	10	10	10	10	10	10	10	10	10	10	10	10	10	10	10	10	10	10	10	10	293.333	10	10	10	10	4927.33	10	10	10	10	10	10	10	10	10	10	10	10	10	10	10	10	10	10	10	10	10	10	10	10	10	10	10	10	10	10	10	10	10	10	10	10	10	10	10	10	10	10	10	10	10	10	10	10	10	10	10	10	10	10	10	10	10	10	10	10	10	10	10	10	10	10	10	10	10	10	10587.3	10
268.999	16.118	10	10	10	10	10	10	10	10	10	10	10	10	10	10	10	10	10	10	10	10	10	10	10	10	10	10	10	10	10	10	10	10	10	10	10	10	10	10	10	10	10	10	10	10	10	10	10	10	10	10	10	10	10	10	10	10	10	10	10	10	10	10	10	10	10	10	10	10	10	10	10	10	10	10	10	10	10	10	10	10	10	10	10	10	10	10	10	10	10	10	10	10	10	10	10	10	10	10	10	10	10	10	10	10	10	10	10	10
269	16.037	10	10	10	10	10	10	10	10	10	10	10	10	10	10	10	10	10	10	10	10	10	10	10	10	10	10	10	10	10	10	10	10	10	10	10	10	10	10	10	10	10	10	10	10	10	10	10	10	10	10	10	10	10	10	10	10	10	10	10	10	10	10	10	10	10	10	10	10	10	10	10	10	10	10	10	10	10	10	10	10	10	10	10	10	10	10	10	10	10	10	10	10	10	10	10	10	10	10	10	10	10	10	10	10	10	10	10	10
269.002	18.245	10	10	10	10	10	10	10	10	10	10	10	10	10	10	10	10	10	10	10	10	10	10	10	10	10	10	10	10	10	10	10	10	10	10	10	10	10	10	10	10	10	10	10	10	10	10	10	10	10	10	10	10	10	10	10	10	10	10	10	10	10	10	10	10	10	10	10	10	10	10	10	10	10	10	10	10	10	10	10	10	10	10	10	10	10	10	10	10	10	10	10	10	10	10	10	10	10	10	10	10	10	10	10	10	10	10	10	10
269.008	0.463	10	10	10	10	10	10	10	10	10	10	10	10	10	10	10	10	10	10	763.733	2764.73	10	4332.73	10	15695.7	9807.73	145.733	10	10	10	10	10	10	10	10	10	10	10	10	10	10	10	10	10	10	10	10	10	10	10	10	10	10	10	10	10	10	10	10	10	10	10	10	10	10	10	10	10	10	10	10	10	10	10	10	10	10	10	10	10	10	10	10	10	10	10	10	38917.7	10	10	10	10	10	10	61.7333	10	10	10	10	10	10	10	10	10	10	10	10	10	10
269.011	0.293	10	10	10	10	10	10	10	10	10	10	10	10	10	10	10	10	10	10	10	10	10	10	10	10	10	10	10	10	10	10	10	10	10	10	10	10	10	10	10	10	10	10	10	10	10	10	10	10	10	10	10	10	10	10	10	10	10	10	10	10	10	10	10	10	10	10	10	10	10	10	10	10	10	10	10	10	10	10	10	10	10	10	10	10	10	10	10	10	10	10	10	10	10	10	10	10	10	10	10	10	10	10	10	10	10	10	10	10
269.012	18.545	10	10	10	10	10	10	10	10	10	10	10	10	10	10	10	10	10	10	10	10	10	10	10	10	10	10	10	10	10	10	10	10	10	10	10	10	10	10	10	10	10	10	10	10	10	10	10	10	10	10	10	10	10	10	10	10	10	10	10	10	10	10	10	10	10	10	10	10	10	10	10	10	10	10	10	10	10	10	10	10	10	10	10	10	10	10	10	10	10	10	10	10	10	10	10	10	10	10	10	10	10	10	10	10	10	10	10	10
269.019	6.138	2498.4	6345.4	3222.4	5248.4	4903.4	3093.4	4986.4	1349.4	4109.4	4196.4	6620.4	5175.4	5258.4	5988.4	6155.4	4754.4	1951.4	3634.4	339.4	2231.4	3263.4	1654.4	55.4	3340.4	5793.4	2900.4	2364.4	4414.4	1700.4	4636.4	975.4	8440.4	5490.4	10487.4	5433.4	5265.4	10	10	10	10	10	10	10	10	10	252.4	10	10	10	10	734.4	1025.4	860.4	2791.4	752.4	10	10	2226.4	3145.4	175.4	2272.4	3056.4	10	4151.4	1162.4	1796.4	4203.4	447.4	958.4	398.4	524.4	1380.4	2474.4	2020.4	4796.4	3121.4	4501.4	6201.4	4473.4	4011.4	5396.4	10	10	3316.4	1884.4	2920.4	4094.4	3531.4	2905.4	4472.4	101.4	690.4	2864.4	358.4	2591.4	2144.4	1837.4	1004.4	2082.4	3501.4	3592.4	1859.4	5559.4	4465.4	3132.4	3582.4	5888.4	3475.4
269.022	15.959	10	10	10	10	10	10	10	10	10	10	10	10	10	10	10	10	10	10	10	10	10	10	10	10	10	10	10	10	10	10	10	10	10	10	10	10	10	10	8333.6	10	10	10	10	10	10	10	10	10	10	10	10	10	10	10	10	10	10	10	10	10	10	10	10	10	10	10	10	10	10	10	10	10	10	10	10	10	10	10	10	10	10	10	10	10	10	10	10	10	10	10	10	10	10	10	10	10	10	10	10	10	10	10	10	10	10	10	10	10
269.025	3.193	10	10	10	10	10	10	10	10	10	10	10	10	10	10	10	10	10	10	10	10	10	10	10	10	10	10	10	10	10	10	10	10	10	10	10	10	10	10	10	10	10	10	10	10	10	10	10	10	10	10	10	10	10	10	10	10	10	10	10	10	10	10	10	10	10	10	10	10	10	10	10	10	10	10	10	10	10	10	10	10	10	10	10	10	10	10	10	10	10	10	10	10	10	10	10	10	10	10	10	10	10	10	10	10	10	10	10	10
269.04	4.513	10	10	10	10	10	10	10	10	10	10	10	10	10	10	10	10	10	10	5330.53	1258.53	10	10	10	458.533	10	10	10	10	10	10	10	10	10	10	10	10	986.533	2869.53	2385.53	10	10	10	10	207.533	10	2011.53	3090.53	3690.53	10	10	10	999.533	10	962.533	10	10	10	10	1774.53	10	10	1395.53	1409.53	1377.53	10	10	752.533	10	10	10	10	10	10	10	10	10	10	10	10	10	10	10	10	10	10	10	10	10	10	10	10	10	10	10	303.533	10	10	10	10	10	10	10	10	10	10	10	10	10
269.052	8.97	10	10	10	10	10	10	10	10	10	10	10	10	10	10	10	10	10	10	10	10	10	10	10	10	10	10	10	10	10	10	10	10	10	10	10	10	4128.4	12277.4	10	11619.4	13173.4	7315.4	6880.4	9049.4	2736.4	3815.4	14313.4	4665.4	14639.4	16812.4	10790.4	15969.4	12967.4	11423.4	5150.4	12482.4	6362.4	12638.4	16980.4	9350.4	10747.4	13705.4	7811.4	13243.4	2791.4	7415.4	12673.4	11934.4	7793.4	7525.4	8317.4	5368.4	5672.4	10	16757.4	14536.4	14498.4	8126.4	17421.4	6088.4	17461.4	1721.4	5044.4	8990.4	9893.4	8871.4	11170.4	5209.4	3618.4	3882.4	10	10	10	10	10	10	10	10	10	10	10	10	10	10	10	10	10	10
269.057	3.12	10	10	806.067	10	10	197.067	10	343.067	10	179.067	17.0667	10	10	282.067	10	10	10	170.067	10	10	10	10	10	10	10	10	10	10	10	10	10	10	10	10	10	10	10	10	797.067	10	10	502.067	10	10	10	353.067	179.067	216.067	10	10	437.067	10	385.067	530.067	262.067	10	368.067	10	10	10	378.067	10	10	10	10	439.067	10	34.0667	10	10	10	10	10	10	10	10	10	10	10	10	10	12569.1	10	10	10	495.067	10	10	10	10	10	10	10	10	10	10	10	10	10	10	10	10	10	10	10	10	10	10
269.057	3.386	10	57442.1	39013.1	22971.1	10	58220.1	7968.13	39367.1	10	23054.1	10	19742.1	10	20098.1	10	10	10	10	13603.1	15784.1	10	10	10	10	52640.1	10	26168.1	59299.1	10	10	140050	10	10	79180.1	75483.1	10	10	8429.13	10	4425.13	29395.1	32302.1	10	38499.1	11149.1	57003.1	64773.1	77137.1	76539.1	86802.1	94704.1	67707.1	68213.1	120619	45600.1	81824.1	109812	134621	70406.1	80606.1	100681	120908	117958	112864	128314	141078	118511	118521	142989	158203	81200.1	157079	54824.1	40597.1	83502.1	59876.1	90536.1	82292.1	49722.1	23901.1	59338.1	10	10	10	10	10	10	10	10	10	10	10	10	10	10	10	10	10	10	10	10	10	10	10	10	10	10	10
269.059	7.699	10	10	10	10	10	10	10	10	10	10	10	10	10	10	10	10	10	10	10	10	10	10	10	10	10	10	10	10	10	10	10	10	10	10	10	10	10	703.933	2241.93	292.933	1424.93	10	10	10	10	10	10	2285.93	1976.93	10	1323.93	10	1156.93	3417.93	10	10	434.933	10	1177.93	10	164.933	1974.93	3120.93	867.933	10	10	130.933	29.9333	2056.93	10	10	10	10	10	10	10	10	10	10	10	10	10	10	10	10	10	10	10	10	10	10	10	10	10	10	10	10	10	10	10	10	10	10	10	10	10	10	10
269.059	8.043	10	10	10	10	10	10	10	10	599.467	10	10	126.467	10	10	10	10	10	10	397.467	10	10	259.467	10	10	10	10	10	10	10	10	10	10	10	10	10	10	251.467	10	10	10	10	10	10	10	10	10	10	10	10	664.467	10	7.46667	10	1099.47	10	10	10	10	181.467	10	10	10	10	10	138.467	10	10	10	10	10	10	10	10	10	10	10	10	10	10	10	10	9654.47	10	10	10	10	10	10	10	10	10	930.467	10	10	10	10	10	10	10	10	10	10	10	10	10	10	10	10
269.061	6.135	2482.13	3528.13	5559.13	1260.13	10	5584.13	1560.13	118.133	715.133	3915.13	4640.13	2629.13	3330.13	6068.13	565.133	10	10	384.133	1588.13	10	10	10	10	2189.13	10	10	10	10	10	10	10	10	10	2289.13	10	10	10	10	10	10	10	10	10	10	10	10	10	10	10	10	10	10	10	10	10	10	10	10	10	10	10	10	10	10	10	10	10	10	10	10	10	10	1872.13	10	2119.13	445.133	10	3080.13	116.133	10	78.1333	10	10	10	10	10	10	10	10	10	10	10	10	10	10	10	10	10	10	10	10	10	10	10	10	10	10	10
269.082	3.746	10	10	1103.13	1006.13	10	10	10	10	10	551.133	10	10	10	2236.13	10	10	10	10	559.133	1183.13	10	10	10	10	10	10	10	10	10	10	2454.13	10	10	1137.13	388.133	10	10	1575.13	1273.13	1044.13	2478.13	1019.13	10	643.133	10	2500.13	1975.13	1595.13	1308.13	1509.13	10	1794.13	913.133	1212.13	71.1333	1234.13	1526.13	1909.13	3030.13	2573.13	1718.13	812.133	1934.13	961.133	397.133	1343.13	10	1538.13	912.133	609.133	10	1023.13	98.1333	10	2400.13	456.133	10	10	945.133	1483.13	10	10	10	10	10	10	10	10	10	10	10	10	10	10	10	10	10	10	10	10	10	10	10	10	10	10	10	10
269.086	5.522	6734.47	8855.47	16679.5	5716.47	1734.47	6150.47	4792.47	5616.47	10	8550.47	7472.47	8558.47	7718.47	6860.47	10	10	813.467	10	18479.5	20597.5	2826.47	2132.47	10	7017.47	10	10	10	10	10	10	10	10	10	10	10	10	10	1258.47	2694.47	1858.47	2647.47	5083.47	10	10	10	10	10	2304.47	10	897.467	668.467	1794.47	10	1406.47	492.467	10	10	10	10	10	873.467	10	10	10	10	859.467	2721.47	10	10	10	10	10	1055.47	10	6306.47	6212.47	5286.47	6623.47	4399.47	1481.47	3900.47	10	10	10	10	10	10	10	10	10	385.467	10	10	10	10	10	10	10	10	10	10	10	10	10	10	10	10	10
269.088	7.333	10	10	10	10	10	10	10	10	10	10	10	10	10	10	10	10	10	10	10	549	10	10	10	10	10	10	10	10	10	10	10	10	10	10	10	10	10	10	10	10	10	10	10	10	10	10	10	10	10	10	10	10	10	10	10	10	10	10	10	10	10	10	10	10	10	10	10	10	10	10	10	10	10	10	10	10	10	10	10	10	10	47357	10	10	10	10	10	10	10	10	10	10	10	10	10	10	10	10	10	10	10	10	10	10	10	10	10	10
269.129	8.054	4282.4	4681.4	4991.4	4730.4	10	5295.4	5684.4	4483.4	4452.4	5615.4	6106.4	6717.4	7292.4	3534.4	5958.4	3317.4	267.4	4252.4	8768.4	9244.4	8732.4	21255.4	7801.4	39622.4	1368.4	1307.4	3387.4	2712.4	2387.4	1503.4	312.4	667.4	10	3137.4	2729.4	10	10	1294.4	10	10	10	10	10	10	10	10	10	10	1689.4	10	10	10	548.4	10	398.4	10	10	10	10	10	684.4	10	10	10	1063.4	10	10	10	10	10	10	35.4	494.4	3911.4	2172.4	5862.4	5473.4	2516.4	183.4	4090.4	5422.4	10	4791.4	3423.4	3257.4	2600.4	3664.4	4402.4	2543.4	7641.4	10317.4	6253.4	6370.4	13182.4	22775.4	14047.4	1903.4	5392.4	7319.4	2858.4	4876.4	5365.4	1332.4	3578.4	2417.4	3542.4	5029.4	2872.4
269.13	18.391	26698.3	42555.3	33987.3	22017.3	39324.3	15638.3	28849.3	21684.3	33825.3	20819.3	46911.3	56910.3	59667.3	62281.3	46049.3	48007.3	43794.3	67518.3	64856.3	73607.3	61238.3	47766.3	60372.3	32674.3	57575.3	48321.3	68523.3	57174.3	56534.3	56773.3	66608.3	63755.3	64685.3	70909.3	67278.3	64285.3	10	10	10	10	10	10	10	10	10	10	10	4610.33	6881.33	770.333	1071.33	10343.3	10493.3	4696.33	6016.33	5997.33	7907.33	10731.3	13978.3	13375.3	8699.33	21723.3	13210.3	15779.3	18630.3	26391.3	23561.3	22363.3	20318.3	24158.3	36488.3	46653.3	91038.3	76134.3	45180.3	81432.3	59872.3	68067.3	76920.3	85229.3	65951.3	128956	196836	88638.3	87823.3	80980.3	84074.3	99387.3	114645	107957	93460.3	93540.3	100074	101627	119034	133386	112186	119131	107413	118373	104069	126854	127345	112770	101941	111814	115638	114012
269.14	10.499	10	10	10	10	10	10	10	10	10	10	10	10	10	10	10	10	10	10	10	10	10	10	10	10	10	10	10	10	10	10	10	10	10	10	10	10	10	10	10	10	10	10	10	10	10	10	10	10	10	10	10	10	10	10	10	10	10	10	10	10	10	10	10	10	10	10	10	10	10	10	10	10	10	10	10	10	10	10	10	10	10	10	10	10	10	10	10	10	10	10	10	10	10	10	10	10	10	10	10	10	10	10	10	10	10	10	10	10
269.14	10.924	10	10	10	10	10	10	10	10	10	10	10	10	10	10	10	10	10	10	10	10	10	10	10	10	10	10	10	10	10	10	10	10	10	10	10	10	10	10	10	10	10	10	10	10	10	10	10	10	10	10	10	10	10	10	10	10	10	10	10	10	10	10	10	10	10	10	10	10	10	10	10	10	10	10	10	10	10	10	10	10	10	10	10	10	10	10	10	10	10	10	10	10	10	10	10	10	10	10	10	10	10	10	10	10	10	10	10	10
269.15	9.951	10	4766.4	3533.4	10	10	5566.4	10	10	10	1653.4	10	4522.4	10	1007.4	10	10	10	10	355.4	2117.4	10	10	10	10	10	10	10	10	10	10	10	10	10	10	10	10	10	10	1925.4	10	754.4	2148.4	10	10	10	10	431.4	1613.4	10	10	10	10	605.4	1117.4	10	1325.4	1093.4	10	10	10	10	10	2916.4	1540.4	10	4005.4	10	944.4	807.4	1054.4	10	1669.4	2003.4	10	145.4	180.4	4981.4	1250.4	10	10	1705.4	10	10	10	10	10	10	10	10	10	10	10	10	10	10	10	10	10	10	10	10	10	10	10	10	10	10	10
269.151	10.083	10	10	10	10	10	10	10	10	10	10	10	10	10	10	10	10	10	10	10	10	10	10	10	10	10	10	10	10	10	10	10	10	10	10	10	10	10	10	10	10	10	10	10	10	10	10	10	10	10	10	10	10	10	10	10	10	10	10	10	10	10	10	10	10	10	10	10	10	10	10	10	10	10	10	10	10	10	10	10	10	10	10	10	10	10	10	10	10	10	10	10	10	10	10	10	10	10	10	10	10	10	10	10	10	10	10	10	10
269.153	9.692	10	10	10	10	10	312.8	10	10	10	281.8	10	10	10	10	10	10	10	10	10	10	10	10	10	10	10	10	10	10	10	10	10	10	10	10	10	10	10	10	169.8	654.8	10	309.8	10	10	10	839.8	551.8	2300.8	10	10	10	649.8	10	1922.8	10	1509.8	10	1121.8	10	401.8	1172.8	949.8	441.8	10	1144.8	537.8	10	651.8	10	10	10	10	10	10	10	10	1721.8	267.8	10	10	10	10	10	10	10	10	10	10	10	10	10	10	10	10	10	10	10	10	10	10	10	10	10	10	10	10	10	10
269.176	12.258	4357	6759	7955	5300	5184	8003	8114	6242	5225	6462	5342	7464	5975	7287	6965	4945	4264	4743	6563	5820	5123	8172	3549	8935	9750	5840	8861	9299	4768	2778	4496	2213	1831	10447	9433	2817	10	10	10	10	188	515	10	69	10	685	639	354	660	10	10	550	1475	2324	463	10	617	368	644	478	77	10	10	828	181	10	10	10	10	10	10	34	5356	4082	7826	7292	7731	6921	7847	4051	7936	2933	2696	6944	5644	4001	5885	4064	3510	5592	4582	3759	3464	3400	4151	4750	3626	6087	6887	3182	5911	9733	2359	7547	9024	8021	8435	10449
269.176	6.752	8963.47	11339.5	15292.5	10379.5	6683.47	14363.5	10088.5	11235.5	9985.47	11730.5	8910.47	15687.5	9900.47	10886.5	11120.5	8722.47	9304.47	8252.47	9471.47	9619.47	7244.47	7300.47	3179.47	10258.5	6243.47	3013.47	3968.47	2103.47	1029.47	322.467	1315.47	10	10	1061.47	1753.47	27.4667	10	356.467	344.467	879.467	10	10	10	907.467	10	10	10	55.4667	294.467	274.467	92.4667	147.467	274.467	476.467	10	52.4667	10	10	674.467	10	10	10	10	10	10	10	10	10	10	330.467	10	106.467	13453.5	11739.5	14470.5	13773.5	12475.5	13369.5	11603.5	9126.47	14062.5	4037.47	6082.47	10313.5	8821.47	11499.5	12190.5	9836.47	10742.5	9658.47	7676.47	7876.47	6677.47	7124.47	9205.47	7703.47	2366.47	3739.47	3708.47	609.467	1967.47	2206.47	10	927.467	2375.47	2487.47	1328.47	1890.47
269.177	7.19	1186.67	280.667	284.667	10	1024.67	1090.67	1487.67	186.667	683.667	10	565.667	264.667	10	258.667	78.6667	701.667	160.667	10	10	565.667	344.667	261.667	10	10	833.667	10	155.667	10	10	10	32.6667	10	10	10	10	10	92.6667	10	10	10	10	10	949.667	776.667	10	10	10	10	399.667	676.667	10	58.6667	10	10	153.667	64.6667	10	157.667	268.667	593.667	891.667	10	159.667	10	513.667	849.667	626.667	10	144.667	10	10	429.667	559.667	10.6667	322.667	700.667	331.667	10	708.667	160.667	507.667	10424.7	10	517.667	10	802.667	820.667	1214.67	207.667	404.667	10	10	692.667	10	555.667	10	10	10	739.667	10	95.6667	20.6667	10	10	10	10	10	10
269.187	5.89	10	10	10	10	10	10	10	10	10	10	10	10	10	10	10	10	10	10	10	10	10	10	10	10	10	10	10	10	10	10	10	10	10	10	10	10	10	1771.8	1782.8	2015.8	901.8	1201.8	88.8	782.8	10	855.8	1608.8	1116.8	189.8	10	1026.8	332.8	10	316.8	10	10	10	10	226.8	238.8	10	10	10	10	10	101.8	10	10	10	10	10	10	10	10	10	10	10	10	10	10	10	10	10	10	10	10	10	10	10	10	10	10	10	10	10	10	10	10	10	10	10	10	10	10	10	10	10	10
269.187	5.421	10	10	10	10	10	10	10	10	10	10	10	10	10	10	10	10	10	10	10	10	10	10	10	10	10	10	10	10	10	10	10	10	10	10	10	10	10	10	291.6	174.6	541.6	10	10	155.6	10	271.6	324.6	211.6	488.6	1178.6	1162.6	1068.6	10	712.6	216.6	10	348.6	149.6	152.6	222.6	81.6	160.6	405.6	852.6	10	281.6	10	10	446.6	306.6	10	10	10	10	219.6	10	10	10	10	10	222.6	10	10	10	10	10	10	10	10	10	10	10	10	10	10	10	10	10	10	10	10	10	10	10	10	10	10	10
269.187	6.36	10	10	10	10	10	10	10	10	10	10	10	10	10	10	10	10	10	10	10	10	10	10	10	10	10	10	10	10	10	10	10	10	10	10	10	10	10	625.667	10	1172.67	2255.67	631.667	10	1925.67	10	346.667	48.6667	281.667	10	82.6667	10	10	10	10	10	10	10	10	10	10	10	10	10	10	10	45.6667	10	308.667	10	10	10	30.6667	10	10	10	10	10	10	10	10	10	10	10	10	10	10	10	10	10	10	10	10	10	10	10	10	10	10	10	10	10	10	10	10	10	10	10	10
269.212	14.813	217113	321402	248810	10	211379	10	10	10	165689	10	338127	288265	280105	235443	154241	139179	115411	246908	293818	225392	474599	921574	718103	661689	1.02804e+06	1.23072e+06	1.42092e+06	1.57984e+06	1.12619e+06	1.05893e+06	1.15809e+06	1.34194e+06	1.17173e+06	1.97137e+06	1.79934e+06	1.18292e+06	10	10	10	13161.3	70962.3	705.333	10	306.333	10	51333.3	88273.3	32109.3	210751	185087	91790.3	144135	149975	134513	82226.3	111255	55854.3	84621.3	91979.3	3876.33	73146.3	110866	10	68983.3	10	10	10	10	10	10	10	10	10	91381.3	10	10	10	10	10	119501	10	10	10	129168	159655	156950	143127	106081	165495	137199	50764.3	88668.3	99452.3	913301	907954	479987	1.10622e+06	1.33505e+06	1.45454e+06	1.05487e+06	1.42407e+06	1.48421e+06	1.11709e+06	1.74184e+06	2.11064e+06	2.2874e+06	2.45767e+06	1.79135e+06
269.249	15.609	10	10	10	10	10	10	10	10	10	10	10	10	10	10	10	10	10	10	10	10	10	10	10	10	10	10	10	10	10	10	10	10	10	10	10	10	10	10	10	10	10	10	10	10	10	10	10	10	10	10	10	10	10	10	10	10	10	10	10	10	10	10	10	10	10	10	10	10	10	10	10	10	10	10	10	10	10	10	10	10	10	10	10	10	10	10	10	10	10	10	10	10	10	10	10	10	10	10	10	10	10	10	10	10	10	10	10	10
269.249	15.505	10	10	10	10	10	10	10	10	10	10	10	10	10	10	10	10	10	10	10	10	10	10	10	10	10	10	10	10	10	10	10	10	10	10	10	10	10	10	10	10	10	10	10	159110	132684	10	10	10	10	10	10	10	10	10	144887	10	10	10	10	10	10	152730	10	10	10	115614	10	10	176548	10	10	10	10	10	73037.7	10	10	10	10	10	10	10	10	10	10	10	10	10	10	10	172575	10	136894	10	10	275180	10	10	10	10	10	10	196760	10	10	10	10	10
269.379	14.817	10	10	10	10	10	10	10	10	10	10	10	10	10	10	10	10	10	10	10	10	10	329.133	10	238.133	1850.13	453.133	8321.13	11354.1	2429.13	723.133	1769.13	4751.13	2271.13	22846.1	26164.1	3319.13	10	10	10	10	10	145.133	10	10	10	10	10	10	10	23.1333	10	10	10	10	10	10	10	10	10	10	10	10	10	10	10	10	10	10	10	10	10	10	10	10	10	10	10	10	10	10	10	10	10	10	10	10	10	10	10	10	10	10	10	10	135.133	10	1281.13	1720.13	1308.13	10	1690.13	2074.13	1360.13	4847.13	16395.1	32820.1	32090.1	24140.1
269.914	8.045	11810.7	11433.7	7126.73	8205.73	12546.7	7716.73	15020.7	7611.73	10418.7	10494.7	14004.7	4568.73	5544.73	6135.73	21904.7	10086.7	6894.73	10065.7	10669.7	18030.7	12184.7	14893.7	8118.73	17278.7	18303.7	20010.7	443.733	16622.7	18573.7	17007.7	18500.7	6823.73	15349.7	31595.7	28019.7	7347.73	10	10	10	10	10	10	10	10	10	10	10	433.733	10	10	3512.73	10	2689.73	346.733	3984.73	1516.73	1173.73	8290.73	5804.73	4188.73	926.733	6449.73	2597.73	2860.73	9087.73	8320.73	5673.73	5319.73	14271.7	2722.73	13553.7	14108.7	11452.7	23574.7	7974.73	25932.7	14298.7	6435.73	18918.7	8613.73	14719.7	843.733	22114.7	5277.73	5877.73	8272.73	9874.73	8297.73	6336.73	7672.73	5908.73	16542.7	11593.7	17138.7	19103.7	12811.7	24237.7	7251.73	8521.73	50836.7	73165.7	29766.7	77197.7	70234.7	66771.7	23624.7	76661.7	66218.7
269.914	8.565	43079.3	70819.3	17923.3	68738.3	34397.3	22524.3	95236.3	46727.3	46266.3	50977.3	72097.3	73483.3	48365.3	44699.3	76854.3	68773.3	64326.3	85545.3	79306.3	85327.3	80072.3	65542.3	53090.3	25842.3	46846.3	48274.3	68705.3	88885.3	88399.3	58519.3	77683.3	99184.3	79880.3	40310.3	93451.3	114665	10	10	10	10	10	10	10	10	10	10	1759.33	10	403.333	10	56.3333	10	4228.33	2168.33	3684.33	10	8714.33	6697.33	3122.33	25455.3	7681.33	4695.33	1937.33	10049.3	32530.3	2818.33	13878.3	66575.3	27873.3	12662.3	3921.33	30832.3	108655	46810.3	51041.3	100928	114256	69311.3	87590.3	90343.3	128061	10	37277.3	48732.3	54188.3	36307.3	65314.3	25727.3	28375.3	72172.3	35133.3	79560.3	48851.3	43591.3	76065.3	44633.3	83908.3	77136.3	79846.3	108325	35635.3	38435.3	34574.3	36406.3	39708.3	31610.3	38291.3	15955.3
269.915	7.909	9252.13	15213.1	4189.13	9921.13	13740.1	4315.13	6297.13	6662.13	13025.1	12200.1	12452.1	6608.13	11501.1	14408.1	23092.1	7140.13	10972.1	11131.1	11643.1	10622.1	13182.1	15869.1	8584.13	4756.13	4967.13	19699.1	15705.1	6253.13	18414.1	18650.1	19476.1	12033.1	9301.13	32871.1	28905.1	8673.13	10	10	10	10	10	10	10	10	692.133	1230.13	2369.13	2307.13	4808.13	877.133	3541.13	3152.13	374.133	3105.13	3762.13	1655.13	1460.13	10191.1	6007.13	9503.13	2851.13	5327.13	650.133	6226.13	10259.1	7343.13	6854.13	7569.13	1289.13	4242.13	6924.13	15084.1	5198.13	24550.1	11879.1	26884.1	11445.1	5972.13	20114.1	24168.1	24639.1	8294.13	5633.13	15166.1	4233.13	6482.13	11386.1	7240.13	15071.1	6254.13	12687.1	17518.1	5004.13	12968.1	9953.13	8321.13	15487.1	14011.1	15954.1	15494.1	103980	33384.1	41376.1	92492.1	66673.1	57254.1	71274.1	95885.1
269.915	8.665	75215.7	75282.7	77096.7	73409.7	23536.7	88555.7	99497.7	51071.7	29667.7	94043.7	76091.7	78013.7	23370.7	33125.7	80848.7	72885.7	68932.7	89539.7	30537.7	89321.7	84345.7	15314.7	23330.7	33228.7	30337.7	29080.7	72636.7	93145.7	92393.7	31230.7	81956.7	103204	83874.7	44276.7	26392.7	25679.7	1548.73	10	10	10	6990.73	4479.73	12547.7	14231.7	14635.7	20003.7	12472.7	19401.7	35899.7	9215.73	30187.7	39331.7	25364.7	40471.7	30351.7	11604.7	58718.7	55429.7	35358.7	25246.7	57126.7	43114.7	33430.7	61836.7	15344.7	39379.7	65308.7	70569.7	30610.7	58770.7	47389.7	26965.7	27217.7	46651.7	43664.7	27155.7	115556	73540.7	91791.7	94337.7	37913.7	8243.73	36209.7	53008.7	58259.7	12256.7	36766.7	17975.7	21941.7	10918.7	15648.7	83799.7	15079.7	26018.7	35299.7	71985.7	44120.7	38775.7	36381.7	47722.7	15514.7	42694.7	38916.7	40400.7	43975.7	35552.7	42388.7	30836.7
269.915	7.79	7589.93	4966.93	8754.93	9465.93	6701.93	3502.93	5996.93	1622.93	9617.93	11899.9	4088.93	14750.9	11200.9	5485.93	5187.93	13073.9	4337.93	15990.9	14132.9	10321.9	11812.9	6494.93	8068.93	5126.93	5098.93	9939.93	10865.9	5116.93	9560.93	10050.9	8941.93	7375.93	7077.93	9372.93	10596.9	13887.9	10	10	10	10	10	10	10	10	10	147.933	10	1675.93	10	435.933	1461.93	2851.93	2164.93	2804.93	3461.93	2956.93	4223.93	995.933	6112.93	271.933	4756.93	5026.93	3225.93	5941.93	4452.93	7042.93	4867.93	3103.93	5340.93	5303.93	6232.93	6414.93	9270.93	5986.93	12544.9	5711.93	6471.93	6221.93	11621.9	7664.93	7142.93	10	3794.93	2889.93	4114.93	4854.93	3933.93	2744.93	4123.93	7895.93	6751.93	3519.93	15986.9	7729.93	5318.93	11945.9	10340.9	11515.9	5766.93	11569.9	27682.9	147938	63435.9	21667.9	13282.9	54260.9	11708.9	95504.9
269.915	8.884	46377.2	36175.2	64657.2	61021.2	50822.2	34721.2	39043.2	51164.2	45365.2	52562.2	30048.2	42439.2	33561.2	66893.2	46915.2	55998.2	51570.2	22506.2	37304.2	19689.2	71099.2	55001.2	58528.2	31801.2	35839.2	40943.2	34710.2	44050.2	17589.2	47055.2	19933.2	47100.2	18333.2	12856.2	58051.2	50429.2	6859.2	4486.2	10	289.2	1415.2	15332.2	12627.2	23866.2	23159.2	17403.2	5408.2	28790.2	14679.2	29391.2	34709.2	36444.2	9109.2	15664.2	37798.2	38283.2	20937.2	47158.2	40386.2	39095.2	41360.2	17131.2	24098.2	45553.2	12394.2	23433.2	58033.2	19977.2	17551.2	51902.2	31912.2	52015.2	43677.2	56654.2	41828.2	35650.2	43365.2	24452.2	60858.2	65890.2	67358.2	1526.2	31677.2	28475.2	26444.2	27135.2	13011.2	23914.2	10381.2	21151.2	39444.2	50441.2	16757.2	14492.2	18399.2	14244.2	7059.2	7066.2	3534.2	10187.2	10032.2	28496.2	15090.2	2931.2	15636.2	8776.2	35863.2	35565.2
269.916	8.807	18885.1	18509.1	66497.1	63520.1	52136.1	36561.1	41057.1	53004.1	47205.1	54402.1	20935.1	44279.1	19255.1	68733.1	20043.1	58229.1	53410.1	77597.1	39107.1	19313.1	72939.1	56803.1	60463.1	33641.1	37679.1	42783.1	36550.1	45890.1	63975.1	49069.1	17491.1	48950.1	49766.1	24209.1	59891.1	52190.1	2317.07	2830.07	502.067	3598.07	3255.07	5307.07	4963.07	15000.1	24999.1	20922.1	7248.07	20170.1	16519.1	13886.1	37545.1	39791.1	13091.1	17504.1	15376.1	40043.1	22777.1	48998.1	13407.1	41052.1	43200.1	18971.1	26076.1	47393.1	14234.1	25273.1	59873.1	35542.1	19391.1	53103.1	33752.1	53855.1	45517.1	58494.1	43668.1	37869.1	45423.1	14681.1	62698.1	67738.1	69198.1	9012.07	33517.1	30315.1	11614.1	28975.1	21758.1	25754.1	33456.1	17808.1	41605.1	52281.1	10904.1	22255.1	19606.1	53636.1	44889.1	39543.1	37150.1	48491.1	38786.1	30336.1	17098.1	32371.1	9809.07	33208.1	37901.1	37416.1
269.92	19.467	25181.7	16939.7	27258.7	13632.7	9330.67	16626.7	27751.7	50754.7	7134.67	55393.7	14425.7	23601.7	33031.7	26075.7	20043.7	13475.7	19820.7	34940.7	14482.7	16102.7	33112.7	13031.7	20364.7	27143.7	16063.7	24039.7	28577.7	36489.7	27810.7	47190.7	36994.7	38713.7	19649.7	45404.7	16182.7	32029.7	10	10	1058.67	1279.67	2386.67	924.667	10	1936.67	3447.67	6981.67	4245.67	13921.7	9077.67	13064.7	22415.7	17047.7	17892.7	17251.7	11196.7	11426.7	22715.7	16954.7	11600.7	19153.7	17902.7	33806.7	23738.7	11642.7	34346.7	9410.67	42779.7	10105.7	25910.7	8807.67	13421.7	11409.7	11910.7	17824.7	20748.7	29307.7	74268.7	28258.7	29030.7	38003.7	24947.7	5241.67	12341.7	11181.7	18966.7	23699.7	12048.7	7385.67	19553.7	21090.7	19573.7	23073.7	28749.7	40116.7	15824.7	58229.7	26110.7	13840.7	17387.7	17866.7	33251.7	16024.7	17447.7	54037.7	65792.7	16906.7	35357.7	29644.7
269.921	19.687	11172.8	20637.8	23850.8	31894.8	18121.8	32302.8	29947.8	29893.8	14467.8	20665.8	32914.8	43019.8	33350.8	19344.8	30947.8	57378.8	12034.8	18222.8	16592.8	12840.8	14100.8	2175.8	15479.8	45127.8	26321.8	45897.8	39546.8	30818.8	21600.8	29235.8	22817.8	28821.8	16609.8	25428.8	32406.8	29604.8	10	180.8	10	10	10	2929.8	2950.8	409.8	5411.8	1192.8	4527.8	8173.8	4553.8	8051.8	8844.8	7853.8	12642.8	14357.8	6300.8	10669.8	11214.8	20262.8	13557.8	22024.8	29678.8	39282.8	23035.8	23553.8	15972.8	26962.8	32417.8	19487.8	12070.8	19607.8	23247.8	21236.8	17610.8	16218.8	45710.8	42768.8	50044.8	52347.8	23810.8	23951.8	34375.8	10	24906.8	24287.8	27851.8	8035.8	8219.8	39505.8	14312.8	9601.8	15648.8	15179.8	18389.8	17459.8	22557.8	2998.8	22505.8	13341.8	11285.8	35631.8	15029.8	29497.8	19668.8	23518.8	13564.8	13427.8	18416.8	20555.8
269.921	19.336	27974.1	21165.1	21844.1	18905.1	45281.1	16503.1	20923.1	50657.1	47177.1	55114.1	33240.1	17189.1	47618.1	13599.1	14197.1	21660.1	10665.1	47964.1	14493.1	29202.1	46533.1	45392.1	39945.1	35496.1	49449.1	44421.1	44584.1	46625.1	42052.1	44251.1	14674.1	44520.1	43309.1	46180.1	49440.1	43085.1	10	10	10	10	2460.13	10	1037.13	4444.13	3257.13	3646.13	3311.13	2053.13	4639.13	11025.1	11346.1	19918.1	18403.1	3956.13	20750.1	16142.1	12306.1	17485.1	22516.1	15883.1	19046.1	10512.1	14708.1	30907.1	6546.13	16380.1	42923.1	33529.1	19900.1	23267.1	33041.1	48822.1	55950.1	54070.1	47849.1	64394.1	74522.1	61083.1	60798.1	18079.1	25018.1	4164.13	17556.1	10856.1	32426.1	30596.1	22452.1	27867.1	13329.1	27013.1	9470.13	30696.1	27830.1	9843.13	9225.13	3271.13	26323.1	13918.1	9639.13	37381.1	27825.1	27630.1	27466.1	10479.1	35826.1	18127.1	35260.1	29547.1
269.922	19.877	29887.2	16918.2	27496.2	36230.2	14142.2	20572.2	11122.2	37749.2	17593.2	37627.2	44751.2	43019.2	38345.2	39686.2	39861.2	19860.2	45468.2	32611.2	59214.2	47304.2	25831.2	71675.2	36616.2	37438.2	53669.2	37158.2	27481.2	18534.2	49460.2	82305.2	28732.2	17007.2	34048.2	25190.2	49851.2	48094.2	10	10	10	10	10	10	10	5681.2	10	1218.2	892.2	1667.2	17660.2	2951.2	4595.2	4107.2	5113.2	11410.2	13579.2	13617.2	7173.2	16793.2	8622.2	8273.2	9118.2	7821.2	9251.2	18554.2	17719.2	15515.2	22236.2	12377.2	10966.2	17351.2	26210.2	29385.2	39386.2	42504.2	23302.2	21088.2	30943.2	34133.2	65651.2	23511.2	23790.2	2552.2	18136.2	19168.2	26867.2	34638.2	40227.2	35695.2	30678.2	25858.2	35521.2	37443.2	42743.2	43349.2	38102.2	21913.2	49478.2	19471.2	38225.2	32688.2	58897.2	50582.2	65908.2	53452.2	36476.2	67535.2	21312.2	89913.2
269.923	0.081	46024.5	47938.5	53434.5	67749.5	106440	112083	69262.5	70885.5	38854.5	74854.5	74048.5	40343.5	111596	51165.5	113291	42259.5	52701.5	60375.5	47576.5	123259	50400.5	39950.5	55220.5	41430.5	126914	56070.5	38678.5	53767.5	51993.5	44393.5	130508	84151.5	78803.5	129169	42366.5	57393.5	10	10	10	10	10	10	10	2988.53	5147.53	11012.5	1301.53	11923.5	4980.53	7169.53	10097.5	21954.5	29598.5	14895.5	17981.5	28709.5	21393.5	35014.5	43580.5	22244.5	46447.5	35587.5	44803.5	85543.5	39337.5	60587.5	36602.5	89262.5	40244.5	40056.5	62680.5	92385.5	85315.5	86460.5	72879.5	127016	47770.5	135372	46791.5	69964.5	135983	28767.5	28623.5	29432.5	60395.5	28215.5	36312.5	52811.5	82376.5	84078.5	24763.5	28559.5	57346.5	27285.5	94254.5	86019.5	87647.5	91104.5	92277.5	25905.5	39475.5	39909.5	56869.5	92941.5	40358.5	40608.5	96460.5	62290.5
269.923	19.572	16296.4	62609.4	23968.4	21968.4	38364.4	19781.4	37914.4	29074.4	49657.4	27320.4	10258.4	42240.4	32208.4	67381.4	42929.4	56235.4	27823.4	51343.4	21795.4	24971.4	20524.4	56963.4	62548.4	19392.4	43122.4	44583.4	38402.4	39424.4	17119.4	44296.4	12503.4	33462.4	35713.4	43141.4	22617.4	42870.4	10	10	10	10	10	1468.4	10	10	10	1690.4	10	10	5735.4	6641.4	2253.4	4265.4	1897.4	4694.4	2321.4	8421.4	9924.4	14162.4	6477.4	15826.4	4175.4	11150.4	20462.4	8363.4	12855.4	25880.4	14567.4	8247.4	20806.4	9507.4	36992.4	8131.4	56668.4	17975.4	41042.4	26031.4	25207.4	24887.4	20114.4	35026.4	54917.4	5477.4	9094.4	27751.4	13828.4	8366.4	5179.4	38169.4	24935.4	23635.4	32592.4	24205.4	20811.4	9299.4	29018.4	54909.4	28730.4	48967.4	23730.4	19052.4	26128.4	10032.4	35948.4	50708.4	62472.4	22676.4	22481.4	31536.4
269.923	1.472	76806	71001	67700	82711	75904	81707	91901	84158	81774	84836	88118	84188	87969	92518	89392	81768	83195	84340	69463	85341	82870	92520	94551	95154	93292	94718	98372	94210	93347	102158	103580	106730	105240	98151	93543	94593	10	10	10	10	10	10	10	10	10	10437	14177	21260	12018	31211	48025	35850	47180	44660	24279	10050	53797	10689	53285	56342	52733	57907	53536	62859	68303	63239	68288	69752	67292	64486	66542	67346	94771	87029	89831	88530	88935	83876	100168	88601	21964	9020	21048	69011	75438	72539	35354	68473	65876	15777	62405	69934	69360	13178	78216	25972	80360	20375	77581	18492	93239	107574	69981	84733	83489	83200	78574	76024
269.923	0.441	15912.1	18487.1	12770.1	21523.1	19122.1	18765.1	10600.1	21231.1	19293.1	24667.1	20321.1	17050.1	16340.1	17309.1	22419.1	22898.1	24321.1	17974.1	6590.07	4941.07	16715.1	16464.1	22656.1	17015.1	14935.1	24265.1	20280.1	30280.1	28819.1	34486.1	23424.1	41570.1	41113.1	27154.1	25740.1	39111.1	10	10	10	10	10	10	10	10	10	10	10	876.067	1409.07	4392.07	10	6165.07	2850.07	3215.07	8866.07	5033.07	9737.07	5532.07	19080.1	6791.07	5415.07	10263.1	10182.1	13306.1	13303.1	12838.1	8903.07	8761.07	7728.07	8487.07	13967.1	6315.07	17137.1	20326.1	20512.1	17147.1	19085.1	22131.1	21012.1	21848.1	23216.1	10	31840.1	18510.1	18757.1	12523.1	10	2775.07	7202.07	5622.07	8094.07	7585.07	16197.1	8928.07	10556.1	8364.07	13411.1	11626.1	7392.07	15071.1	10728.1	11355.1	10526.1	14647.1	9944.07	12220.1	9984.07	9798.07
269.924	0.179	52838.5	52966.5	39161.5	42253.5	106117	32026.5	41793.5	54667.5	77581.5	45300.5	44581.5	69529.5	31330.5	57982.5	112712	87963.5	61900.5	53803.5	54563.5	122680	78833.5	46436.5	59743.5	85651.5	36965.5	63661.5	81927.5	61441.5	59928.5	91164.5	129903	49840.5	48727.5	128830	74764.5	65133.5	10	10	10	10	10	10	10	2528.53	4754.53	10660.5	15193.5	5512.53	25885.5	33084.5	25882.5	20293.5	16192.5	17743.5	40024.5	21537.5	46014.5	26333.5	26299.5	51908.5	29121.5	39973.5	32182.5	85155.5	44447.5	36714.5	42485.5	24972.5	46263.5	44142.5	40247.5	26717.5	52152.5	54342.5	53150.5	126437	95383.5	38912.5	79048.5	52811.5	41343.5	9691.53	28017.5	92025.5	35650.5	62993.5	41809.5	32724.5	81869.5	83504.5	43887.5	51740.5	33951.5	58533.5	93663.5	85554.5	87150.5	25661.5	91698.5	45535.5	43979.5	45992.5	32948.5	92362.5	42392.5	45737.5	95884.5	35669.5
270.018	0.797	10	10	10	10	10	19.5333	10	10	10	10	10	10	10	10	10	10	10	10	10	10	10	10	10	10	10	10	10	10	10	10	10	10	10	10	10	10	10	281.533	15.5333	196.533	254.533	10	10	32.5333	10	10	10	10	10	10	290.533	10	10	10	10	10	10	10	10	10	10	10	10	10	10	10	10	10	10	10	10	10	10	10	365.533	10	10	10	186.533	10	1035.53	10	10	10	10	10	10	10	10	10	10	10	10	10	10	10	10	10	10	10	10	10	10	10	10	10	10	10
270.02	6.009	10	10	10	10	10	10	10	10	10	10	10	10	10	10	10	10	10	10	10	10	10	10	10	10	10	10	10	10	10	10	10	10	10	10	10	10	10	10	10	10	10	10	10	10	10	10	10	10	10	10	10	10	10	60.6667	10	720.667	10	10	10	10	10	10	10	523.667	10	10	10	398.667	10	10	10	10	10	10	10	10	10	10	10	10	10	12359.7	10	10	10	10	10	10	10	10	10	393.667	10	10	10	10	10	10	10	10	10	10	164.667	10	10	10	10	10
270.021	5.512	10	10	10	10	10	10	10	10	10	10	10	10	10	10	10	10	10	10	10	10	10	10	10	10	10	10	10	10	10	10	10	10	10	10	10	10	10	10	10	10	10	10	10	10	10	10	10	10	10	10	10	10	10	10	10	10	10	10	10	10	10	10	10	10	10	10	10	10	10	10	10	10	10	10	10	10	10	10	10	10	10	10	2189.13	4791.13	813.133	943.133	10	10	10	10	10	10	10	10	10	10	10	10	10	10	10	10	10	10	10	10	10	10
270.045	1.483	10	10	990.467	10	10	10	10	10	10	10	10	10	10	10	10	10	10	10	10	10	10	10	10	10	10	10	10	10	10	10	10	10	10	10	10	10	3633.47	10	1634.47	2109.47	1956.47	1158.47	3586.47	8643.47	2472.47	10	1187.47	1172.47	893.467	1307.47	10	10	10	436.467	1588.47	188.467	10	10	832.467	10	10	139.467	221.467	10	10	10	10	10	10	10	10	10	10	10	10	10	10	10	10	10	10	10	10	10	10	10	10	10	10	10	10	10	10	10	10	10	10	10	10	10	10	10	10	10	10	10	10	10
270.066	3.994	1660.73	1663.73	10	10	10	10	10	10	10	2223.73	505.733	609.733	10	10	10	10	10	10	10	10	10	10	10	10	668.733	10	10	2140.73	10	10	185.733	10	10	10	208.733	10	1966.73	10	2945.73	654.733	1980.73	3088.73	2871.73	755.733	1645.73	2368.73	2338.73	2445.73	1488.73	398.733	1414.73	1203.73	1073.73	1905.73	1098.73	1117.73	1287.73	1326.73	2039.73	1242.73	1311.73	2358.73	10	1305.73	672.733	10	10	489.733	313.733	972.733	10	10	10	10	810.733	10	10	10	725.733	10	10	10	10	10	10	10	274.733	10	10	10	10	10	10	10	10	10	10	10	10	10	10	10	10	10	10	10	10	10
270.09	3.71	10	10	10	10	10	10	10	10	10	10	10	10	10	10	10	10	10	10	10	10	10	10	10	10	10	10	10	10	10	10	10	10	10	10	10.4667	10	10	2148.47	602.467	1265.47	2103.47	1938.47	353.467	433.467	750.467	263.467	1538.47	2349.47	1049.47	1811.47	744.467	1257.47	2684.47	1605.47	506.467	254.467	1751.47	398.467	1613.47	351.467	1822.47	958.467	839.467	1084.47	221.467	1910.47	10	10	742.467	10	10	10	10	10	10	10	10	10	10	10	10	10	10	10	10	10	10	10	10	10	10	10	10	10	10	10	10	10	10	10	10	10	10	10	10	10	10	10
270.149	14.848	10	10	10	10	10	10	10	10	10	10	10	10	10	10	10	10	10	10	3545.8	2173.8	10	10	10	10	10	10	10	10	10	10	10	10	10	10	188.8	10	10	10	10	10	10	207.8	10	202.8	419.8	10	10	10	10	10	10	10	10	10	10	10	10	10	10	10	10	10	10	10	10	10	10	10	10	10	10	10	10	10	10	10	10	10	10	10	10	10	10	10	10	10	10	10	10	10	10	10	10	10	10	677.8	10	10	10	10	10	10	10	10	10	10	10	10
270.207	12.062	20143.1	8604.13	117.133	10	10	255.133	10	10	10	20777.1	14807.1	17698.1	264.133	10	10	13505.1	10	10	10	10	10	1796.13	14166.1	10	10	10	10	18099.1	10	10	10	10	7656.13	10	10	10	13110.1	10	10	10	7220.13	2043.13	9136.13	10	10	4669.13	2542.13	5814.13	205.133	1231.13	13110.1	5968.13	5546.13	11920.1	1523.13	1742.13	2952.13	1974.13	6997.13	8635.13	2655.13	340.133	10	8612.13	723.133	10	10	10	15843.1	10	10	10	10	10	10	4041.13	12098.1	10	10	10	10	10	10	484.133	10	10	9066.13	10	10	676.133	10003.1	10	5437.13	10	10	9929.13	10	10	10	7106.13	10	10	10	10	10	637.133	10	10
270.953	0.401	10	10	10	10	10	10	10	10	10	10	10	10	10	10	10	10	10	10	10	10	10	10	10	10	10	10	10	10	10	10	10	10	10	10	10	10	10	10	10	10	10	10	10	10	10	10	10	10	10	10	10	10	10	10	10	10	10	10	10	10	10	10	10	10	10	10	10	10	10	10	10	10	10	10	10	10	10	10	10	10	10	10	2596.47	10	10	10	10	10	10	10	10	10	10	10	10	10	10	10	10	10	10	10	10	10	10	10	10	10
270.975	0.278	10	10	10	10	10	10	10	10	10	10	10	10	10	10	10	10	10	10	10	10	10	10	10	10	10	10	10	10	10	10	10	10	10	10	10	10	10	10	10	10	10	10	10	10	10	10	10	10	10	10	10	10	10	10	10	10	10	10	10	10	10	10	10	10	10	10	10	10	10	10	10	10	10	10	10	10	10	10	10	10	10	10	10	10	10	10	10	10	10	10	10	10	10	10	10	10	10	10	10	10	10	10	10	10	10	10	10	10
270.983	0.472	10	10	10	10	10	10	10	10	10	10	10	10	10	10	10	10	10	10	10	10	10	10	10	10	10	10	10	10	10	10	10	10	10	10	10	10	10	10	10	10	10	10	10	10	10	10	10	10	10	10	10	10	10	10	10	10	10	10	10	10	10	10	10	10	10	10	10	10	10	10	10	10	10	10	10	10	10	10	10	10	10	10	10	10	10	10	10	10	10	10	10	10	10	10	10	10	10	10	10	10	10	10	10	10	10	10	10	10
270.998	16.096	10	10	10	10	10	10	10	10	10	10	10	10	10	10	10	10	10	10	10	10	10	10	10	10	10	10	10	10	10	10	10	10	10	10	10	10	10	10	10	10	10	10	10	10	10	10	10	10	10	10	10	10	10	10	10	10	10	10	10	10	10	10	10	10	10	10	10	10	10	10	10	10	10	10	10	10	10	10	10	10	10	10	10	10	10	10	10	10	10	10	10	10	10	10	10	10	10	10	10	10	10	10	10	10	10	10	10	10
270.999	3.044	14110.7	16250.7	15585.7	15323.7	12526.7	15230.7	14127.7	16129.7	12647.7	15465.7	16609.7	16685.7	15694.7	16680.7	15578.7	15116.7	14546.7	9887.73	15217.7	18573.7	15704.7	17340.7	14835.7	21081.7	18988.7	9442.73	12895.7	16563.7	10109.7	12279.7	19496.7	10111.7	5173.73	13206.7	15028.7	10032.7	10	10	10	10	10	10	10	10	960.733	1565.73	5532.73	5752.73	7894.73	8314.73	8065.73	11396.7	12577.7	11840.7	11232.7	12746.7	14076.7	11246.7	13722.7	13316.7	13168.7	15318.7	14246.7	13172.7	16125.7	16432.7	17368.7	15088.7	15774.7	14802.7	14694.7	14612.7	16643.7	15277.7	14851.7	16985.7	14770.7	16020.7	16627.7	13682.7	15246.7	10	10	11819.7	12535.7	15341.7	8524.73	15769.7	13254.7	13501.7	12215.7	13305.7	11461.7	15059.7	15972.7	14038.7	11920.7	12961.7	13455.7	9661.73	13866.7	14186.7	6845.73	14835.7	13423.7	12005.7	8968.73	13060.7
271	16.506	8130.4	74427.4	21686.4	10	10	10	10	10	10	59132.4	46494.4	41460.4	29450.4	58180.4	10	10	10	10622.4	56775.4	52862.4	9479.4	10	10	10	10	10	10	10	10	10	10	10	10	10	10	10	10	10	10	10	10	10	10	10	10	10	10	10	10	10	10	10	10	10	10	10	10	10	10	10	10	10	10	10	10	36237.4	36671.4	10	24919.4	10003.4	18946.4	36722.4	10	10	10	10	10	10	10	10	10	45729.4	38630.4	10	10	10	10	10	10	10	10	10	10	10	10	10	10	10	10	10	10	10	10	10	10	10	10	10
271.001	18.251	10	10	10	10	10	10	10	10	10	10	10	10	10	10	10	10	10	10	10	10	10	10	10	10	10	10	10	10	10	10	10	10	10	10	10	10	10	10	10	10	10	10	10	10	10	10	10	10	10	10	10	10	10	10	10	10	10	10	10	10	10	10	10	10	10	10	10	10	10	10	10	10	10	10	10	10	10	10	10	10	10	10	10	10	10	10	10	10	10	10	10	10	10	10	10	10	10	10	10	10	10	10	10	10	10	10	10	10
271.001	16.001	10	10	10	10	10	10	10	10	10	10	10	10	10	10	10	10	10	10	10	10	10	10	10	10	10	10	10	10	10	10	10	10	10	10	10	10	10	10	10	10	10	10	10	10	10	10	10	10	10	10	10	10	10	10	10	10	10	10	10	10	10	10	10	10	10	10	10	10	10	10	10	10	10	10	10	10	10	10	10	10	10	10	10	10	10	10	10	10	10	10	10	10	10	10	10	10	10	10	10	10	10	10	10	10	10	10	10	10
271.018	10.433	10	10	10	10	10	10	10	10	10	10	10	10	10	10	10	10	10	10	10	10	10	10	10	10	10	10	10	10	10	10	10	10	10	10	10	10	10	10	10	10	10	10	10	10	10	10	10	1169.87	10	10	10	10	10	8733.87	10	10	10	10	10	10	10	10	10	10	10	10	10	10	10	10	10	10	10	10	10	10	10	10	10	10	10	10	10	10	10	10	10	10	10	10	10	10	10	10	10	10	10	10	10	10	10	10	10	10	10	10	10	10
271.018	10.303	4439.73	8477.73	13250.7	10	10	12491.7	10	10	10	6783.73	10	9803.73	1914.73	1282.73	10	10	10	10	3318.73	9602.73	10	10	10	232.733	10	10	10	10	10	10	10	10	10	10	10	10	10	6572.73	6899.73	5262.73	13334.7	14415.7	10	4493.73	5471.73	4853.73	16035.7	14309.7	2425.73	4364.73	9741.73	10271.7	3674.73	21034.7	3775.73	9053.73	15431.7	14678.7	2528.73	2582.73	2474.73	8914.73	9191.73	24106.7	11238.7	10553.7	11460.7	18573.7	21803.7	9945.73	2441.73	23102.7	4633.73	10	7688.73	5789.73	6958.73	13521.7	3496.73	10	6199.73	10	10	3873.73	10	10	10	10	10	10	10	10	10	10	10	10	10	10	10	10	10	10	10	10	10	10	10	10
271.05	4.242	27185.7	15319.7	26098.7	10	10	8787.73	10	10	10	10	9226.73	25951.7	29000.7	16156.7	4634.73	10	10	10	12614.7	9420.73	2577.73	10	10	10	10	10	10	10	10	10	10	10	10	10	10	10	10	5099.73	10	796.733	2348.73	9037.73	10	92.7333	10	3992.73	6249.73	3774.73	10	2955.73	10	10	10	6379.73	10	10	10	4694.73	10	2952.73	10	10	10	10	10	2397.73	10	13065.7	10	8166.73	10	8376.73	10	10	10	10	10	10	10	10	10	10	10	10	10	10	10	10	10	10	10	10	10	10	10	10	10	10	10	10	10	10	10	10	10	10	10	10
271.05	5.524	10	10	10	10	10	10	10	10	10	10	10	10	10	10	10	10	10	10	10	10	10	10	10	10	10	10	10	10	10	10	10	10	10	10	10	10	10	277.067	2569.07	2911.07	1786.07	925.067	10	10	10	10	2228.07	10	367.067	1068.07	2953.07	2509.07	771.067	10	10	1193.07	10	10	10	10	10	10	10	10	10	10	10	10	10	10	10	10	10	10	10	10	10	10	10	10	10	10	10	10	10	10	10	10	10	10	10	10	10	10	10	10	10	10	10	10	10	10	10	10	10	10	10	10
271.052	4.498	10	10	10	10	10	10	10	10	10	10	10	10	10	10	10	10	10	10	10	10	10	10	10	10	10	10	10	10	10	10	10	10	10	10	10	10	10	10	10	10	10	10	10	10	10	10	10	10	10	10	10	10	10	498.333	10	10	10	10	10	10	10	10	10	10	10	10	10	10	10	10	10	10	10	10	10	10	10	10	10	10	10	28149.3	10	10	10	10	10	10	10	10	10	10	10	10	10	10	10	10	10	10	10	10	10	10	10	10	10	10
271.057	6.137	2059.27	5725.27	6256.27	861.267	10	4511.27	707.267	94.2667	10	1867.27	6741.27	3789.27	10	95.2667	1498.27	10	10	10	10	10	10	10	10	10	10	10	10	10	10	870.267	10	10	2246.27	8666.27	3624.27	10	10	10	10	10	10	10	10	10	10	10	10	10	276.267	10	10	10	10	10	10	10	10	10	2427.27	10	10	10	10	10	10	10	10	10	10	10	10	10	10	10	3512.27	10	279.267	1864.27	10	1176.27	769.267	10	2339.27	10	10	10	10	10	10	10	10	10	10	10	10	10	10	10	10	10	10	10	10	10	10	10	1516.27	10
271.059	8.579	5010.73	7194.73	9223.73	6726.73	3289.73	8213.73	6485.73	5253.73	4756.73	6603.73	3700.73	5852.73	1081.73	2394.73	469.733	2753.73	238.733	10	1283.73	3942.73	1448.73	482.733	10	3059.73	5495.73	2228.73	3588.73	4459.73	10	10	10	10	10	181.733	10	10	861.733	1453.73	10	2086.73	2499.73	2275.73	1923.73	3312.73	10	6.73333	2697.73	2529.73	3772.73	1427.73	10	10	1236.73	858.733	495.733	2418.73	10	888.733	10	1794.73	10	10	892.733	4258.73	10	145.733	10	1554.73	1420.73	928.733	10	10	3867.73	3767.73	6250.73	5453.73	5008.73	6516.73	7292.73	4703.73	7376.73	10	1625.73	5319.73	2100.73	1575.73	3379.73	4825.73	2405.73	4222.73	762.733	10	220.733	1595.73	76.7333	10	10	10	10	10	756.733	10	10	623.733	10	10	10	10
271.072	3.399	10	10	10	10	10	10	10	10	10	10	10	10	10	10	10	10	10	10	10	10	10	10	10	10	3647.47	10	10	10	10	10	41734.5	10	10	52821.5	16130.5	10	10	14546.5	10	10	32044.5	37904.5	10	20209.5	10	48390.5	55781.5	62262.5	59099.5	72102.5	72130.5	28949.5	36760.5	90220.5	10	34114.5	56629.5	96660.5	10	21486.5	33904.5	73548.5	49631.5	62949.5	71271.5	76232.5	4284.47	20015.5	70394.5	48225.5	10	47981.5	10	10	10	10	10	10	10	10	10	10	10	10	10	10	10	10	10	10	10	10	10	10	10	10	10	10	10	10	10	10	10	10	10	10	10	10
271.072	3.061	10	10	10	10	10	10	10	10	10	10	10	10	10	10	10	10	10	10	10	10	10	10	10	10	10	10	10	10	10	10	10	10	10	10	10	10	10	544.733	10	349.733	10	10	10	10	10	10	10	10	10	10	10	10	10	10	10	350.733	10	10	10	10	10	10	10	10	10	10	10	10	10	10	10	10	10	10	10	10	10	10	10	10	10	19682.7	10	10	10	10	10	10	10	10	10	10	10	10	10	10	10	10	10	10	10	10	10	10	10	10	10	10
271.101	4.611	10	10	487.667	10	10	10	10	10	10	123.667	10	10	10	10	10	10	10	10	10	10	10	10	10	10	10	10	10	2776.67	323.667	871.667	3788.67	2657.67	2634.67	5277.67	7477.67	3406.67	10	10	10	10	10	10	10	10	10	10	10	10	10	10	10	350.667	10	10	10	10	10	10	10	10	10	10	10	10	10	10	10	10	10	10	10	10	10	10	302.667	500.667	248.667	10	219.667	10	10	10	10	10	10	10	10	10	10	10	10	10	10	10	10	10	10	10	10	1395.67	3079.67	800.667	2358.67	3770.67	4443.67	5369.67	7117.67	4091.67
271.129	3.369	10	23.4667	10	10	10	10	932.467	10	10	10	10	10	10	10	10	10	10	10	10	10	10	10	10	183.467	224.467	10	10	10	10	10	10	10	10	10	10	10	1041.47	861.467	2409.47	10	1205.47	1902.47	10	712.467	10	10	1138.47	623.467	170.467	1738.47	62.4667	1208.47	10	353.467	395.467	2457.47	711.467	1095.47	385.467	10	10	10	10	10	10	10	10	10	850.467	10	10	10	10	10	10	10	10	10	10	10	10	10	10	10	10	10	10	10	10	10	10	10	10	10	375.467	10	10	10	10	10	10	10	10	10	10	10	10	10
271.146	7.909	10	10	10	10	10	10	10	10	10	839	10	446	40	461	10	10	10	10	7609	8990	7245	10507	2612	14960	1869	1016	1983	4501	2648	1075	823	95	10	8157	12130	169	10	10	10	10	10	10	10	10	10	10	10	10	10	10	10	10	10	10	10	10	10	10	10	10	10	10	10	10	10	10	10	10	10	10	10	10	10	10	10	10	10	10	834	10	309	7680	10	10	10	10	6	1575	10	10	6788	6307	6270	8291	13134	8991	301	2621	3957	1447	2381	4673	1232	1132	4167	3376	5144	2575
271.149	7.281	7600.6	7987.6	12089.6	11008.6	6725.6	10976.6	13915.6	13168.6	9833.6	11864.6	12581.6	13411.6	11298.6	13479.6	9292.6	11375.6	12557.6	9949.6	15340.6	16165.6	12665.6	12344.6	10902.6	14616.6	13480.6	7521.6	14058.6	10077.6	10810.6	11094.6	7100.6	11023.6	10101.6	11310.6	10970.6	8933.6	10	1151.6	10	1157.6	10	403.6	854.6	332.6	10	10	10	10	1208.6	1550.6	1298.6	923.6	3495.6	2879.6	2252.6	3043.6	817.6	2907.6	2948.6	3250.6	3009.6	2710.6	2122.6	4252.6	5365.6	6073.6	5086.6	2993.6	4803.6	3297.6	4319.6	5674.6	16739.6	15400.6	20273.6	19692.6	18043.6	20039.6	19335.6	17423.6	17873.6	10	17001.6	21257.6	21522.6	22164.6	23542.6	26505.6	22625.6	22016.6	19743.6	23644.6	21942.6	24277.6	25269.6	22722.6	23027.6	21132.6	18101.6	16687.6	18034.6	18616.6	15817.6	18959.6	18126.6	21610.6	16343.6	15957.6
271.15	9.084	7781.53	8204.53	5462.53	7152.53	4598.53	10365.5	6858.53	11246.5	2712.53	10638.5	10	7119.53	5979.53	3981.53	4912.53	4283.53	5577.53	4339.53	5801.53	4013.53	3540.53	10	10	1455.53	10	10	10	10	10	10	10	10	10	10	10	10	10	10	1382.53	3628.53	3245.53	7001.53	10	3677.53	10	4339.53	3299.53	10	844.533	6809.53	941.533	6676.53	2488.53	5431.53	1614.53	889.533	6236.53	7186.53	5603.53	10	3861.53	10	1165.53	2331.53	7919.53	7575.53	671.533	474.533	7625.53	3584.53	652.533	10	2727.53	2783.53	3719.53	9479.53	9588.53	4176.53	8216.53	2507.53	7315.53	10	1653.53	9274.53	4082.53	3652.53	2986.53	8502.53	1694.53	10	10	5211.53	4838.53	10	2006.53	10	10	10	10	10	10	10	10	10	10	10	10	10
271.155	8.135	10	10	10	10	10	10	10	10	10	10	10	10	10	10	10	10	10	10	10	10	10	10	10	10	10	10	10	10	10	10	10	10	10	10	10	10	10	10	10	10	10	10	10	10	10	10	10	10	10	10	10	10	10	10	10	10	10	10	10	10	10	10	10	10	10	10	10	10	10	10	10	10	10	10	10	10	10	10	10	10	10	10	10	10	10	10	10	10	10	10	10	10	10	10	10	10	10	10	10	10	10	10	10	10	10	10	10	10
271.157	9.55	10	10	10	10	10	10	10	10	10	10	10	10	10	10	10	10	10	10	10	10	10	10	10	10	10	10	10	10	10	10	10	10	10	10	10	10	10	10	10	10	10	10	10	10	10	10	10	10	10	10	10	10	10	10	10	10	10	10	10	10	10	10	10	10	10	10	10	10	10	10	10	10	10	10	10	10	10	10	10	10	10	10	10	10	10	10	10	10	10	10	10	10	10	10	10	10	10	10	10	10	10	10	10	10	10	10	10	10
271.158	7.761	5959.33	10117.3	13001.3	5335.33	2855.33	9893.33	6727.33	9984.33	3872.33	10137.3	11355.3	12277.3	7613.33	8158.33	7697.33	6461.33	5617.33	4545.33	10291.3	8741.33	4333.33	5162.33	10	4496.33	10	10	10	10	10	10	10	10	10	10	10	10	10	10	1805.33	10	613.333	10	10	10	10	10	1107.33	1935.33	10	10	10	1177.33	10	10	310.333	10	10	1400.33	10	10	10	10	10	10	890.333	1014.33	10	2974.33	2107.33	10	1793.33	10	13274.3	13512.3	17815.3	10486.3	13455.3	13299.3	10300.3	7175.33	12415.3	20070.3	2831.33	10536.3	7668.33	8280.33	9637.33	8244.33	7989.33	10482.3	6127.33	5705.33	5292.33	4043.33	5166.33	3039.33	10	10	10	10	10	10	10	10	10	10	10	10
271.166	6.674	10	10	10	10	10	10	4138	10	10	10	10	10	7798	1327	10	10	10	10	3381	4025	10	10	10	10	10	10	10	10	10	10	10	10	10	10	10	10	10	2869	4186	2105	3984	2128	10	2413	2678	5608	3368	3362	5140	4791	5905	6273	6722	4606	4809	4810	2705	5173	3132	1416	118	1606	2608	2658	10	2136	654	4504	1920	3379	4494	2517	10	10	10	614	8625	6900	10	10	2776	10	10	2538	10	10	10	2949	921	4922	10	10	10	10	10	10	10	10	10	10	10	10	10	10	10	10	10	10
271.166	5.501	29293.3	26245.3	62180.3	27741.3	10453.3	19213.3	44225.3	704.267	10	10	10	10	22034.3	10	10	22756.3	10	10	47433.3	54264.3	10	10	10	10	10	10	10	10	10	10	10	10	10	10	10	10	10	387.267	10	2817.27	10	1636.27	1409.27	1788.27	434.267	889.267	156.267	1778.27	1744.27	1130.27	10	664.267	278.267	513.267	10	10	10	432.267	10	876.267	233.267	10	10	10	10	10	10	10	10	10	10	10	52725.3	8590.27	10	35796.3	15566.3	10	34426.3	12191.3	55794.3	10	10	20291.3	10	31866.3	43.2667	44827.3	9183.27	24611.3	10	12636.3	27459.3	6840.27	10	15851.3	10	10	10	10	10	10	10	10	10	10	10	10
271.166	7.109	3530.6	3880.6	3315.6	1954.6	3362.6	3313.6	2232.6	801.6	1521.6	3114.6	1999.6	3858.6	3094.6	3339.6	2424.6	1776.6	1997.6	1271.6	4143.6	2878.6	1587.6	2435.6	10	3418.6	242.6	10	10	10	10	10	789.6	10	10	10	10	10	10	232.6	10	170.6	10	1638.6	10	10	97.6	487.6	10	10	10	10	10	10	10	256.6	10	10	10	150.6	10	10	10	10	10	854.6	10	10	151.6	10	10	658.6	10	10	3969.6	4615.6	3686.6	4182.6	4613.6	4827.6	4124.6	3786.6	3288.6	22451.6	1297.6	3613.6	3210.6	3240.6	2913.6	2732.6	2771.6	3824.6	3726.6	1105.6	1539.6	1228.6	1944.6	1338.6	10	10	10	10	10	10	10	10	10	10	10	10
271.167	6.373	60101.9	72076.9	98653.9	51675.9	26833.9	34860.9	66003.9	57959.9	49054.9	76885.9	55222.9	86700.9	71181.9	67266.9	56410.9	30945.9	47703.9	23113.9	52872.9	80158.9	33567.9	27297.9	10	10	10	10	10	10	10	10	10	10	10	10	10	10	10	10	10	1675.87	1906.87	1943.87	10	10	10	1505.87	1062.87	1992.87	258.867	10	10	10	10	1529.87	10	10	1381.87	3151.87	10	10	10	10	10	1492.87	10	2319.87	10	1616.87	10	1064.87	2659.87	1183.87	86893.9	71434.9	10	86313.9	96772.9	98272.9	8925.87	56795.9	93288.9	10	34508.9	79949.9	64895.9	69961.9	10	75849.9	76356.9	74284.9	51698.9	33787.9	46149.9	10	38866.9	19900.9	10	10	10	10	10	10	10	10	10	10	10	10
271.191	14.253	10	10	10	10	10	10	10	10	10	10	10	10	10	10	10	10	10	10	10	10	10	10	10	10	10	10	10	10	10	10	10	10	10	10	10	10	10	10	10	10	10	10	10	10	10	10	10	10	10	10	10	10	10	10	10	10	10	10	10	10	10	10	10	10	10	10	10	10	10	10	10	10	10	10	10	10	10	10	10	10	10	10	10	10	10	10	10	10	10	10	10	10	10	10	10	10	10	10	10	10	10	10	10	10	10	10	10	10
271.191	5.94	350	134	112	346	427	511	17	10	10	164	10	349	49	97	94	10	10	61	551	10	10	10	10	415	10	10	10	10	10	10	10	10	10	10	10	10	10	10	10	10	10	10	10	296	10	10	248	216	24	309	19	10	10	301	338	187	10	10	10	10	10	10	335	23	10	10	10	10	89	10	10	10	10	151	233	359	303	214	430	10	410	29510	243	106	10	138	10	10	10	297	10	10	24	10	10	10	10	10	10	10	10	10	10	10	10	10	10	10
271.191	5.44	46592.6	48578.6	62691.6	45556.6	36224.6	65714.6	48177.6	45080.6	43609.6	53142.6	43094.6	57672.6	43953.6	49918.6	45406.6	28156.6	38061.6	26052.6	58163.6	63128.6	37658.6	32220.6	10615.6	48032.6	18259.6	6196.6	12786.6	6324.6	2471.6	2247.6	10920.6	10	10	6032.6	5264.6	300.6	1792.6	10	10	153.6	10	5636.6	668.6	7281.6	5546.6	10	10	3915.6	5652.6	2464.6	10	10	3417.6	4824.6	8414.6	3822.6	10	10	4176.6	10	10	10	10	3870.6	294.6	6721.6	2627.6	10	10	10	10	2521.6	61687.6	49080.6	57790.6	54916.6	64753.6	55640.6	56051.6	41826.6	60878.6	10	28975.6	49527.6	45075.6	48977.6	49664.6	51510.6	43305.6	50957.6	46759.6	34608.6	35922.6	31686.6	35607.6	26755.6	6047.6	11283.6	13510.6	1056.6	5065.6	4722.6	10	3731.6	3902.6	3498.6	3994.6	3014.6
271.192	6.917	10	10	45.6	10	10	10	10	10	10	10	10	10	10	10	10	32.6	497.6	10	10	10	10	10	10	237.6	148.6	10	10	10	10	10	10	10	10	10	10	10	10	10	10	5.6	10	10	10	168.6	10	10	10	10	10	10	10	10	10	10	10	10	10	10	10	10	10	10	10	10	10	10	10	71.6	11.6	10	10	10	10	516.6	700.6	10	10	1044.6	1346.6	19.6	10	48531.6	10	10	10	10	10	10	10	10	10	10	10	10	10	10	10	10	10	10	10	10	10	10	10	10	10	10
271.192	6.439	65904.9	77344.9	104916	69799.9	64164.9	104237	73196.9	78280.9	74725.9	84393.9	61772.9	97402.9	85048.9	87466.9	82630.9	43923.9	59806.9	49961.9	84111.9	103780	66508.9	55567.9	20549.9	76551.9	30137.9	11268.9	18773.9	11607.9	6918.93	5250.93	17995.9	3713.93	2429.93	10540.9	8459.93	4180.93	306.933	602.933	8913.93	6.93333	128.933	328.933	10	25.9333	783.933	1719.93	182.933	2337.93	2302.93	991.933	10	232.933	2564.93	10	422.933	10	10	12490.9	10	10	1414.93	10	3816.93	1213.93	2905.93	10	875.933	10	22.9333	13077.9	10	1230.93	89000.9	95641.9	111489	92692.9	108332	104256	84020.9	66051.9	88074.9	10	58247.9	78744.9	73167.9	76626.9	87828.9	88534.9	76028.9	87462.9	70590.9	56750.9	60600.9	49583.9	58364.9	44532.9	11642.9	19199.9	21337.9	5535.93	10168.9	9157.93	3664.93	7302.93	8029.93	7324.93	7226.93	7368.93
271.192	14.118	10	10	10	10	10	10	10	10	10	10	10	10	10	10	10	10	10	10	10	10	10	10	10	10	10	10	10	10	10	10	10	10	10	10	10	10	10	10	10	10	10	10	10	10	10	10	10	10	10	10	10	10	10	10	10	10	10	10	10	10	10	10	10	10	10	10	10	10	10	10	10	10	10	10	10	10	10	10	10	10	10	10	10	10	10	10	10	10	10	10	10	10	10	10	10	10	10	10	10	10	10	10	10	10	10	10	10	10
271.228	15.158	105371	147431	172897	149016	121820	270535	167128	192932	135507	254905	231640	162736	117701	99631.5	77311.5	110100	88157.5	113464	34232.5	68020.5	111616	116397	162606	117051	159329	274987	309185	388213	356337	274459	54334.5	150758	143228	48008.5	32509.5	53072.5	10	10	10	10	10	10	10	10	10	10	10	10	10	10	10	10	10	10	10	10	10	10	10	10	3293.47	10	10	1545.47	10	2088.47	885.467	10	10	10	10	10	108796	98497.5	162717	158063	181093	150346	231117	126371	129734	124652	201689	153531	86625.5	73013.5	93659.5	50109.5	116314	89837.5	97103.5	51291.5	72058.5	134459	126692	237547	224475	275530	299963	277286	388956	298133	149747	222185	340558	100200	103057	133644
271.228	14.674	568277	661657	820872	953635	896871	1253656	977692	1086152	1318930	1578489	1527856	1899761	1349479	1510533	1502200	1763218	1942584	1551677	1014416	918547	932556	1129467	864487	1225894	1359019	964531	1176912	1735289	803979	663852	467422	431562	365557	496331	540604	229145	128644	242176	214471	275844	275383	250489	188068	254764	194511	342715	335635	246834	285864	277976	248403	329027	326173	287278	274194	381405	298234	341498	316326	279963	386612	348055	303068	395952	349601	359549	398389	356661	345722	386753	284350	292493	603583	633992	1133678	1027543	1155166	783410	1561005	1204561	1268097	1165824	1406503	1464118	1609307	1638836	1385051	1810191	1478204	1654171	1330789	1120751	1254300	1161562	1178353	1069759	695485	1105361	1214997	790357	857294	812238	500515	555606	551126	404126	493129	386732
271.228	14.908	24906.6	30982.6	18033.6	13270.6	15318.6	14831.6	20044.6	18750.6	25159.6	20918.6	27051.6	5612.6	23356.6	20295.6	1394.6	12989.6	22846.6	17623.6	30556.6	24349.6	9719.6	2574.6	18246.6	15736.6	33891.6	31247.6	20791.6	49212.6	20508.6	23998.6	10995.6	31360.6	22040.6	32377.6	17272.6	44530.6	10	1641.6	10	3990.6	11005.6	4747.6	10	8621.6	10	14999.6	10403.6	17626.6	26856.6	18547.6	15506.6	22317.6	25057.6	32916.6	27038.6	28352.6	25430.6	21895.6	24585.6	34376.6	30134.6	32644.6	19040.6	36841.6	20241.6	42616.6	40002.6	373.6	4141.6	49015.6	37917.6	37748.6	20611.6	13504.6	12482.6	7261.6	19309.6	13452.6	17583.6	24141.6	9725.6	10	10	8427.6	15394.6	18503.6	10891.6	10	2763.6	1594.6	1970.6	10	10	14959.6	8931.6	22228.6	20237.6	33955.6	30682.6	23979.6	34018.6	46006.6	26159.6	31577.6	74952.6	48134.6	46944.6	46327.6
271.396	14.677	10	10	371.867	331.867	293.867	1033.87	491.867	10	771.867	5560.87	5165.87	5083.87	2094.87	1343.87	890.867	3933.87	10388.9	7638.87	148.867	154.867	217.867	538.867	10	1321.87	820.867	236.867	517.867	3307.87	10	10	10	10	10	10	10	10	10	10	10	10	10	10	10	135.867	10	10	10	10	156.867	10	10	70.8667	59.8667	10	10	10	81.8667	10	10	10	10	10	10	21.8667	17.8667	10	10	100.867	10	10	10	10	24.8667	10	824.867	10	818.867	10	1387.87	81.8667	1093.87	554.867	338.867	1291.87	956.867	1371.87	1164.87	4980.87	2596.87	3701.87	4071.87	152.867	1781.87	754.867	218.867	198.867	10	1039.87	1683.87	10	258.867	364.867	10	10	63.8667	10	10	10
272.007	1.443	10	10	220.8	10	10	10	10	10	10	10	10	10	10	10	10	10	10	10	10	10	10	10	10	10	10	10	10	10	10	10	10	10	10	10	10	10	5659.8	4369.8	1433.8	1115.8	1679.8	2146.8	2815.8	10491.8	2819.8	2139.8	48.8	1398.8	10	1212.8	10	10	391.8	10	1457.8	10	10	10	10	10	10	10	10	10	10	10	10	10	10	10	10	10	10	10	10	10	10	10	10	10	10	10	10	10	10	10	44.8	10	10	10	10	10	10	10	10	10	10	10	10	10	10	10	10	10	10	10	10	10
272.022	4.017	10	10	10	10	10	10	10	10	10	10	10	10	10	10	10	10	10	10	10	10	10	10	10	10	10	10	10	10	10	10	10	10	10	10	10	10	10	10	10	10	10	10	10	10	10	10	10	10	10	10	10	10	10	10	10	10	10	10	10	10	10	10	10	10	10	10	10	10	10	10	10	10	10	10	10	10	10	10	10	10	10	10	1650.67	10	10	10	10	10	10	10	10	10	10	10	10	10	10	10	10	10	10	10	10	10	10	10	10	10
272.035	1.543	10	10	1553.47	10	10	10	10	10	10	10	10	10	10	10	10	10	10	10	10	10	10	10	10	10	10	10	10	10	10	10	10	10	10	10	10	10	2062.47	4200.47	779.467	10	3045.47	1383.47	4615.47	10940.5	2651.47	10	10	1254.47	184.467	857.467	1233.47	10	10	616.467	2703.47	161.467	1097.47	1030.47	10	10	923.467	44.4667	10	10	217.467	10	10	10	10	10	10	10	10	10	10	10	10	10	10	10	10	10	10	10	10	10	10	10	10	10	10	10	10	10	10	10	10	10	10	10	10	10	10	10	10	10	10	10
272.06	4.082	10	10	10	10	10	10	10	10	10	10	10	10	10	10	10	10	10	10	10	10	10	10	10	10	10	10	10	10	10	10	10	10	10	10	10	10	347.533	157.533	10	10	10	3.53333	10	10	10	10	10	10	10	10	10	10	10	10	10	557.533	10	10	10	10	10	10	10	10	10	10	10	10	10	10	10	10	10	10	10	10	10	10	10	10	10	10	10	10	10	10	10	10	10	10	14327.5	12568.5	16085.5	26803.5	26873.5	26577.5	21982.5	23635.5	26705.5	41243.5	45324.5	43358.5	38062.5	46315.5	45454.5	44368.5	41731.5	45027.5
272.091	8.022	10	10	10	10	10	10	10	10	10	10	10	10	10	10	10	10	10	10	10	10	10	10	10	10	10	10	10	10	10	10	10	10	10	10	10	10	10	10	10	10	10	10	10	10	10	10	10	10	10	10	10	10	338.533	10	10	10	10	10	10	10	10	10	10	10	10	10	10	10	10	10	10	10	10	10	10	10	10	10	10	10	10	9420.53	10	10	10	10	10	10	10	10	10	10	10	10	10	10	10	10	10	10	10	10	10	10	10	10	10	10
272.093	7.69	1836.8	3805.8	5711.8	2304.8	832.8	6843.8	6543.8	4050.8	1628.8	4731.8	2867.8	5713.8	2609.8	2904.8	1478.8	58.8	228.8	10	4746.8	4224.8	10	10	10	10	10	10	10	10	10	10	10	10	10	10	10	10	10	1425.8	478.8	599.8	854.8	1141.8	10	123.8	10	1125.8	1537.8	746.8	523.8	10	10	315.8	7.8	1070.8	10	10	10	10	10	10	10	10	10	1295.8	32.8	373.8	10	110.8	169.8	10	10	10	4647.8	3419.8	6303.8	4591.8	9502.8	7979.8	6123.8	1582.8	6406.8	10	1407.8	4286.8	2302.8	1919.8	4424.8	3991.8	2647.8	1813.8	1455.8	10	15.8	10	10	10	10	10	10	10	10	10	10	10	10	10	10	10
272.103	3.229	10	10	10	10	10	10	10	10	10	10	10	10	10	10	10	10	10	10	10	10	10	10	10	10	10	10	10	10	10	10	10	10	10	10	10	10	10	16907.5	7118.53	10	34370.5	34432.5	10	2820.53	10	10	10	913.533	10	10	10	10	10	10	10	10	10	10	10	10	10	10	10	10	10	10	10	10	10	10	10	10	10	10	10	10	10	10	10	10	10	10	10	10	10	10	10	10	10	10	10	10	10	10	10	10	10	10	10	10	10	10	10	10	10	10	10	10
272.104	4.575	10	10	162.6	10	10	10	10	10	10	10	10	10	10	10	10	10	10	10	10	161.6	10	10	10	1075.6	3936.6	155.6	1039.6	5040.6	10	124.6	4340.6	10	10	5940.6	6186.6	2001.6	10	1951.6	1351.6	1810.6	1254.6	1927.6	10	10	578.6	1249.6	1197.6	10	798.6	606.6	820.6	293.6	1355.6	1569.6	430.6	1202.6	658.6	843.6	1710.6	208.6	81.6	1250.6	577.6	10	10	1814.6	793.6	992.6	278.6	10	10	287.6	1028.6	10	1134.6	10	1023.6	921.6	584.6	10	10	10	10	10	10	10	10	10	10	10	10	10	10	10	10	10	10	958.6	2166.6	10	5517.6	4614.6	775.6	4429.6	6143.6	5173.6	7093.6	6729.6
272.105	2.73	10	10	10	10	10	10	10	10	10	10	10	10	10	10	10	10	10	10	10	10	10	10	10	10	10	5.8	10	10	10	10	10	33.8	10	10	10	10	10	181.8	10	10	10	7.8	10	10	10	10	10	10	10	72.8	10	10	10	10	10	10	10	10	10	10	10	10	10	10	10	10	10	10	192.8	10	10	219.8	10	10	10	10	10	10	10	10	10	100814	10	10	10	10	10	10	10	10	10	10	10	970.8	1430.8	1284.8	1396.8	2034.8	2577.8	1839.8	2725.8	2260.8	1050.8	2392.8	3337.8	2075.8	2031.8	3023.8
272.161	4.965	10	10	10	10	10	10	10	10	10	10	10	10	10	10	10	10	10	10	10	10	10	10	10	10	10	10	10	10	10	10	10	10	10	10	10	10	10	934.067	10	10	10	10	69.0667	31.0667	554.067	162.067	10	10	10	10	10	10	10	10	10	10	10	10	10	10	10	10	10	10	10	10	10	10	10	10	10	10	10	10	10	10	10	10	10	10	10	10	10	10	10	10	10	10	10	10	10	10	10	10	10	10	10	10	10	10	10	10	10	10	10	10	10	10
272.881	0.382	10	10	10	10	10	10	10	10	10	10	10	10	10	10	10	10	10	10	10	10	10	10	10	10	10	10	10	10	10	10	10	10	10	10	10	10	10	10	10	10	10	10	10	10	10	10	10	10	10	10	10	10	10	10	10	10	10	10	10	10	10	10	10	10	10	10	10	10	10	10	10	10	10	10	10	10	10	10	10	10	10	10	10	10	10	10	10	10	10	10	10	10	10	10	10	10	10	10	10	10	10	10	10	10	10	10	10	10
272.992	0.889	10	10	10	10	10	10	10	10	10	10	10	10	10	10	10	10	10	10	23357.5	23618.5	344.533	10	10	10	10	10	10	10	10	10	10	10	10	10	10	10	12045.5	6916.53	10372.5	5961.53	10	1610.53	534.533	10	10	10	10	10	10	10	10	10	10	10	10	10	10	10	10	10	10	10	10	10	10	10	10	10	10	10	10	10	10	10	10	10	10	10	10	10	10	10	10	10	10	10	32594.5	10	10	10	10	5459.53	10	10	10	10	10	10	10	10	10	10	10	10	10	10	10	10
272.993	0.695	10	10	10	10	10	21.2	10	10	10	10	10	10	10	10	10	10	10	10	10	10	10	10	10	10	10	10	10	10	10	10	10	10	10	10	10	10	10	283.2	10	10	10	10	10	10	10	10	10	10	10	10	364.2	15.2	10	10	10	10	10	10	10	10	10	10	10	10	10	10	10	10	354.2	10	10	10	10	105.2	10	10	10	10	10	10	10	26291.2	10	10	235.2	10	10	10	10	10	10	10	10	10	10	10	10	10	10	10	10	10	10	10	10	10	10	10
272.996	18.239	10	10	10	10	10	10	10	10	10	10	10	10	10	10	10	10	10	10	10	10	10	10	10	10	10	10	10	10	10	10	10	10	10	10	10	10	10	10	10	10	10	10	10	10	10	10	10	10	10	10	10	10	10	10	10	10	10	10	10	10	10	10	10	10	10	10	10	10	10	10	10	10	10	10	10	10	10	10	10	10	10	10	10	10	10	10	10	10	10	10	10	10	10	10	10	10	10	10	10	10	10	10	10	10	10	10	10	10
273.005	16.14	10	10	10	10	10	10	10	10	10	10	10	10	10	10	10	10	10	10	10	10	10	10	10	10	10	10	10	10	10	10	10	10	10	10	10	10	10	10	10	10	10	10	10	10	10	10	10	10	10	10	10	10	10	10	10	10	10	10	10	10	10	10	10	10	10	10	10	10	10	10	10	10	10	10	10	10	10	10	10	10	10	10	10	10	10	10	10	10	10	10	10	10	10	10	10	10	10	10	10	10	10	10	10	10	10	10	10	10
273.006	3.253	694.467	622.467	332.467	1418.47	10	1547.47	2534.47	95.4667	10	10	10	195.467	443.467	1081.47	10	10	10	10	733.467	10	10	10	10	10	10	10	10	10	10	10	10	10	10	10	10	10	10	10	10	10	384.467	10	10	10	10	10	10	10	104.467	424.467	10	10	10	10	10	10	10	10	10	10	10	10	10	10	10	10	10	10	10	10	10	10	887.467	10	420.467	1850.47	1415.47	10	625.467	1000.47	10	10	14486.5	2292.47	1806.47	2543.47	100.467	911.467	2387.47	1730.47	322.467	10	10	10	10	10	10	10	10	10	10	10	10	10	10	10	10	10
273.013	16.515	17612.7	133772	39115.7	10	10	10	10	10	10	95015.7	83762.7	53170.7	70971.7	88439.7	10	10	10	10	89264.7	93137.7	7223.73	10	10	10	10	10	10	10	10	10	10	10	10	10	10	10	10	10	10	10	10	10	10	10	10	10	10	10	10	10	10	10	10	10	10	10	10	10	10	10	10	10	10	10	10	45422.7	46724.7	10	16995.7	17859.7	25844.7	28716.7	10	10	10	10	10	10	10	10	10	44007.7	53223.7	10	10	10	10	10	10	10	10	10	10	10	10	10	10	10	10	10	10	10	10	10	10	10	10	10
273.014	15.928	10	10	10	10	10	10	10	10	10	10	10	10	10	10	10	10	10	10	10	10	10	10	10	10	10	10	10	10	10	10	10	10	10	10	10	10	10	10	10	10	5219.93	10	10	10	10	10	10	10	10	10	6486.93	10	10	9201.93	10	10	10	10	10	10	10	10	10	10	10	10	10	10	10	10	10	10	10	10	10	10	10	10	10	10	10	10	10	10	10	10	10	10	10	10	10	10	10	10	10	10	10	10	10	10	10	10	10	10	10	10	10	10
273.015	16.06	10	10	10	10	10	10	10	10	10	10	10	10	10	10	10	10	10	10	10	10	10	10	10	10	10	10	10	10	10	10	10	10	10	10	10	10	10	10	10	10	10	10	10	10	10	10	10	10	10	10	10	10	10	10	10	10	10	10	10	10	10	10	10	10	10	10	10	10	10	10	10	10	10	10	10	10	10	10	10	10	10	10	10	10	10	10	10	10	10	10	10	10	10	10	10	10	10	10	10	10	10	10	10	10	10	10	10	10
273.015	15.846	10	10	10	10	10	10	10	10	10	10	10	10	10	10	10	10	10	10	10	10	10	10	10	10	10	10	10	10	10	10	10	10	10	10	10	10	10	10	10	10	10	10	10	10	10	10	10	10	10	10	10	10	10	10	10	10	10	10	10	10	10	10	10	10	10	10	10	10	10	10	10	10	10	10	10	10	10	10	10	10	10	10	10	10	10	10	10	10	10	10	10	10	10	10	10	10	10	10	10	10	10	10	10	10	10	10	10	10
273.016	10.418	10	10	10	10	10	10	10	10	10	10	10	10	10	10	10	10	10	10	10	10	10	10	10	10	10	10	10	10	10	10	10	10	10	10	10	10	10	10	10	10	10	10	10	10	10	10	10	10	10	10	10	10	10	10	10	10	10	10	10	10	10	10	10	10	10	10	10	10	10	10	10	10	10	10	10	10	10	10	10	10	10	10	10	10	10	10	10	10	10	10	10	10	10	10	10	10	10	10	10	10	10	10	10	10	10	10	10	10
273.037	3.042	10	10	10	10	10	10	10	10	10	10	10	10	10	10	10	10	10	10	10	10	10	10	10	10	10	10	10	10	10	10	10	10	10	10	10	10	10	10	10	10	10	10	10	10	10	10	10	10	10	10	10	10	10	10	10	10	10	10	10	10	10	10	10	10	10	10	10	10	10	10	10	10	10	10	10	10	10	10	10	10	10	10	10	10	10	10	10	10	10	10	10	10	10	10	10	10	10	10	10	10	10	10	10	10	10	10	10	10
273.042	4.296	10	10	10	10	10	10	10	10	10	10	10	10	10	10	10	10	10	10	10	10	10	10	10	10	10	10	10	10	10	10	10	10	10	10	10	10	10	10	10	10	10	10	10	10	10	10	10	10	10	10	10	10	10	10	10	10	417.2	10	10	10	10	10	57.2	10	10	10	10	10	10	10	10	10	10	10	10	10	10	10	10	10	10	10	5768.2	10	10	10	10	10	10	10	10	10	10	10	10	10	10	10	10	10	10	10	10	10	10	10	10	10
273.045	5.939	10	10	10	10	10	10	10	10	10	10	10	10	10	10	10	10	10	10	10	10	10	10	10	10	10	10	10	10	10	10	10	10	10	10	10	10	10	10	10	10	10	10	10	10	10	10	10	10	10	10	10	10	10	10	10	10	10	10	10	10	10	10	10	10	10	10	10	10	10	10	10	10	10	10	10	10	10	10	10	10	10	10	2331.4	10	10	10	10	10	10	10	10	10	10	10	10	10	10	10	10	10	10	10	10	10	10	10	10	10
273.077	3.048	1085.67	12358.7	14298.7	1078.67	10	19520.7	14962.7	6016.67	10	11976.7	10	9216.67	4092.67	3391.67	10	10	10	10	18139.7	16777.7	10	14202.7	10	26617.7	3210.67	10	10	10	10	10	35465.7	10	10	10	10	10	10	10358.7	13308.7	11856.7	16892.7	19743.7	4530.67	11640.7	12965.7	22345.7	26246.7	32923.7	25735.7	31207.7	30251.7	29339.7	31855.7	37321.7	28122.7	34996.7	37195.7	38175.7	34292.7	35148.7	31104.7	39292.7	34476.7	36192.7	27281.7	36828.7	21775.7	26251.7	29300.7	24598.7	16401.7	26074.7	10559.7	8636.67	14033.7	5131.67	16511.7	15263.7	5944.67	10	15037.7	10	10	10	10	10	10	10	10	10	10	10	10	10	10	10	10	10	10	10	10	10	10	10	10	10	10	10
273.079	6.98	10	10	10	10	10	10	10	96.6667	10	10	10	10	10	10	10	10	10	10	10	10	10	10	10	10	10	10	10	10	10	10	10	10	10	10	10	10	10	4331.67	2041.67	1282.67	4676.67	1829.67	1509.67	3930.67	1411.67	3908.67	5683.67	2479.67	2902.67	3482.67	1650.67	2557.67	4587.67	2552.67	3233.67	5823.67	1279.67	6149.67	4541.67	2511.67	3931.67	7023.67	1332.67	4844.67	4217.67	2557.67	1763.67	6521.67	1440.67	717.667	4157.67	2811.67	227.667	10	4516.67	1727.67	4453.67	2974.67	6886.67	10	1705.67	10	2735.67	10	1250.67	10	2440.67	134.667	1700.67	2843.67	1207.67	187.667	834.667	10	10	10	10	10	10	10	10	10	10	10	10	10	10	10
273.082	3.631	10	10	10	10	10	10	10	10	10	10	10	10	10	10	10	10	10	10	10	861.2	10	10	10	10	10	10	10	10	10	10	10	10	10	10	10	10	10	3297.2	10	10	10	10	10	10	10	10	10	10	10	10	10	10	10	10	10	10	10	10	10	10	10	10	10	10	10	10	10	10	10	10	10	10	10	10	10	10	10	10	10	10	10	10	10	10	10	10	10	10	10	10	10	10	10	10	10	10	10	10	10	10	10	10	10	10	10	10	10	10
273.087	7.466	121.333	10	10	10	10	10	10	10	10	1921.33	207.333	10	10	10	10	10	10	10	10	10	10	10	10	10	10	10	10	10	10	10	10	10	10	10	10	10	10	4393.33	3185.33	11637.3	10	102.333	10	10	2605.33	8378.33	10	10668.3	334.333	3036.33	10	10	20010.3	2630.33	10	10	2429.33	10	741.333	1092.33	10	1370.33	880.333	5171.33	2848.33	5407.33	10	6507.33	3193.33	3865.33	228.333	1049.33	10	1413.33	8761.33	10	11639.3	10434.3	4602.33	10	7835.33	10	10	18488.3	10	1819.33	10	5531.33	10	7258.33	2349.33	10	10	10	10	10	10	10	10	10	10	10	10	10	10	10	10	10
273.087	7.798	10	10	10	10	10	10	10	10	10	10	10	10	10	10	10	10	10	10	17.6	1861.6	183.6	10	10	447.6	10	10	10	10	509.6	10	10	10	10	10	10	10	10	10	10	10	10	10	10	10	108.6	10	10	10	578.6	10	10	10	10	68.6	10	181.6	10	10	10	10	10	1162.6	10	10	91.6	10	10	414.6	10	10	10	10	10	10	10	10	10	10	10	10	10	22256.6	10	10	10	10	10	10	10	14.6	10	10	10	10	85.6	10	10	10	10	10	10	10	10	10	10	10	10	10
273.088	3.319	10	10	10	10	10	10	10	10	10	10	10	10	10	10	10	10	10	10	10	10	10	10	10	10	10	10	10	10	10	10	10	10	10	10	10	10	6198.4	4147.4	11188.4	19583.4	18936.4	8580.4	17638.4	10	7432.4	1372.4	15081.4	19029.4	14401.4	15907.4	8073.4	22308.4	16517.4	6831.4	4552.4	1150.4	19614.4	10	10244.4	15713.4	18120.4	14649.4	2848.4	16300.4	10	11901.4	10	10	10	10	10	10	10	10	10	10	10	10	10	10	10	10	10	10	10	10	10	10	10	10	10	10	10	10	10	10	10	10	10	10	10	10	10	10	10	10	10	10
273.088	2.919	10	31.2	10	10	10	540.2	10	262.2	10	168.2	10	10	10	10	10	10	10	10	121.2	10	10	10	10	10	10	10	10	10	10	10	10	10	10	10	10	10	10	10	250.2	156.2	10	10	10	10	10	10	10	10	10	10	10	97.2	10	10	10	111.2	10	10	10	10	10	10	10	10	10	10	10	10	10	130.2	10	10	10	10	10	10	10	10	10	10	10	33235.2	10	10	10	10	10	10	10	10	10	10	10	10	10	10	10	10	10	10	10	10	10	10	10	10	10	10
273.091	4.252	259.267	1022.27	2363.27	995.267	10	10	1968.27	10	1283.27	186.267	10	1940.27	651.267	912.267	327.267	10	2235.27	266.267	884.267	2299.27	965.267	437.267	10	1706.27	10	338.267	10	10	10	10	10	10	10	10	10	10	10	235.267	10	10	10	10	10	10	10	678.267	25.2667	10	10	244.267	513.267	130.267	10	610.267	10	10	148.267	143.267	10	444.267	10	10	10	10	10	10	308.267	10	10	269.267	26.2667	10	1020.27	1195.27	1926.27	951.267	3563.27	2278.27	2146.27	2918.27	3105.27	10	522.267	4309.27	2760.27	3370.27	1847.27	5789.27	2295.27	5784.27	3008.27	1553.27	2116.27	787.267	1370.27	709.267	10	10	980.267	10	10	10	10	10	10	10	10	10
273.113	2.701	10	10	442.133	10	10	341.133	10	10	10	10	10	10	10	10	10	10	10	10	100.133	36.1333	10	34.1333	10	775.133	4471.13	10	897.133	5911.13	263.133	470.133	5196.13	10	10	10306.1	8995.13	1773.13	10	450.133	239.133	529.133	10	965.133	10	137.133	312.133	728.133	801.133	1772.13	1074.13	933.133	917.133	964.133	1042.13	3264.13	53.1333	565.133	1882.13	1739.13	2256.13	1843.13	10	1265.13	555.133	152.133	29.1333	23.1333	10	637.133	1071.13	661.133	10	87.1333	10	296.133	88.1333	10	1423.13	10	10	10	393.133	4749.13	10	10	10	10	10	10	10	10	10	10	10	10	10	10	10	10	10	10	398.133	195.133	10	1013.13	2207.13	2658.13	3850.13	3391.13
273.124	7.655	10	10	10	10	10	10	725.2	10	10	745.2	10	10	10	10	10	10	10	10	10	2201.2	10	10	10	1743.2	10	10	10	3198.2	10	10	25182.2	10	10	14188.2	13456.2	2051.2	10	10	1135.2	10	1722.2	112.2	10	10	10	1053.2	2417.2	638.2	762.2	297.2	10	1218.2	883.2	1733.2	2.2	966.2	750.2	1829.2	1462.2	896.2	10	885.2	10	1394.2	939.2	1653.2	675.2	1080.2	828.2	10	166.2	166.2	1016.2	10	782.2	213.2	2066.2	1159.2	1836.2	10	3533.2	10	10	1594.2	10	679.2	1208.2	2918.2	10	964.2	1949.2	10	10	2668.2	4999.2	10	10	10	10	10	2407.2	4435.2	10	10837.2	12209.2	13857.2	17632.2	17633.2
273.16	9.456	5356.2	6133.2	5242.2	5722.2	3653.2	7380.2	4233.2	5185.2	4466.2	5151.2	3243.2	5071.2	6608.2	6404.2	4410.2	5050.2	5782.2	5173.2	6504.2	9055.2	9441.2	24038.2	14237.2	31385.2	18967.2	16942.2	27399.2	19719.2	14364.2	12103.2	7308.2	7522.2	5865.2	18573.2	13789.2	9070.2	520.2	2583.2	10	558.2	10	10	10	256.2	50.2	10	618.2	916.2	884.2	1056.2	1056.2	10	10	2811.2	10	10	372.2	36.2	10	10	10	336.2	10	10	10	416.2	10	222.2	10	10	10	976.2	4492.2	3352.2	3383.2	2617.2	5487.2	3075.2	2865.2	3987.2	4202.2	10	1109.2	3867.2	3067.2	5452.2	3751.2	3603.2	3932.2	3998.2	4481.2	6609.2	4237.2	13561.2	15349.2	13450.2	10638.2	16085.2	22392.2	9704.2	18354.2	17648.2	9728.2	17731.2	18293.2	18553.2	22211.2	24269.2
273.17	5.936	1521.67	2001.67	4808.67	2549.67	1591.67	3548.67	3466.67	4466.67	770.667	2346.67	3110.67	3455.67	3316.67	1665.67	787.667	347.667	597.667	10	4087.67	3425.67	541.667	266.667	10	761.667	10	10	10	10	10	10	10	10	10	10	10	10	10	10	83.6667	570.667	1005.67	1256.67	352.667	10	10	490.667	2251.67	10	1005.67	1246.67	10	1011.67	1559.67	433.667	603.667	691.667	1638.67	809.667	1053.67	450.667	773.667	446.667	257.667	838.667	10	10	547.667	10	208.667	204.667	10	157.667	5755.67	1571.67	3021.67	4913.67	5451.67	4398.67	4693.67	2402.67	5434.67	10	2201.67	3621.67	2697.67	4006.67	2835.67	3072.67	3047.67	3719.67	1252.67	850.667	1622.67	10	179.667	10	10	10	10	10	10	10	10	10	10	10	10	10
273.17	6.189	1886.27	5347.27	3739.27	1376.27	82.2667	3142.27	3681.27	5672.27	19.2667	2050.27	1685.27	8418.27	2313.27	2110.27	10	10	10	10	2599.27	4264.27	1617.27	10	10	3165.27	10	10	10	10	10	10	10	10	10	10	10	10	10	1609.27	1118.27	1905.27	793.267	1657.27	10	10	990.267	100.267	578.267	1567.27	1135.27	10	10	10	383.267	776.267	624.267	10	10	985.267	10	271.267	1214.27	719.267	680.267	1463.27	1288.27	135.267	10	10	892.267	317.267	10	132.267	8427.27	3624.27	4307.27	6757.27	9551.27	4326.27	3348.27	6488.27	3986.27	10	469.267	7119.27	421.267	4509.27	3601.27	1699.27	4657.27	5985.27	928.267	2400.27	10	10	2280.27	10	10	10	10	10	10	10	10	10	10	10	10	10
273.171	7.954	4849.2	5508.2	7335.2	4499.2	4123.2	8024.2	7302.2	5005.2	3307.2	6119.2	4235.2	6855.2	5550.2	5846.2	3547.2	2817.2	3401.2	2329.2	6230.2	6217.2	3139.2	4937.2	10	6813.2	3828.2	10	10	10	10	10	10	10	10	10	10	10	10	10	138.2	542.2	655.2	342.2	10	10	164.2	235.2	581.2	1253.2	690.2	10	885.2	492.2	584.2	1691.2	10	683.2	290.2	374.2	151.2	574.2	10	903.2	802.2	1203.2	10	1124.2	164.2	10	1025.2	10	10	1203.2	7154.2	5802.2	7085.2	5549.2	7692.2	5773.2	4921.2	2556.2	7166.2	10	3322.2	6147.2	3152.2	3735.2	5149.2	4618.2	3525.2	3722.2	2592.2	2619.2	3626.2	2556.2	3108.2	1981.2	10	10	10	10	10	10	10	10	10	10	10	10
273.174	5.317	1553.53	311.533	472.533	292.533	12.5333	757.533	365.533	10	10	464.533	111.533	612.533	403.533	367.533	207.533	84.5333	10	111.533	321.533	1384.53	295.533	10	10	10	10	10	10	10	10	10	10	10	10	10	10	10	1161.53	1111.53	541.533	477.533	994.533	890.533	710.533	1302.53	840.533	1192.53	1106.53	1309.53	1028.53	720.533	695.533	1724.53	776.533	550.533	343.533	288.533	1149.53	586.533	1256.53	981.533	555.533	1628.53	10	1739.53	928.533	1057.53	1694.53	942.533	1301.53	1499.53	1451.53	1283.53	6140.53	5290.53	8195.53	6194.53	6786.53	5956.53	5281.53	4820.53	5394.53	10	2197.53	3693.53	2214.53	1919.53	2040.53	2345.53	1319.53	1143.53	171.533	262.533	99.5333	37.5333	10	127.533	10	10	10	10	10	10	10	10	10	10	10	10
273.224	15.269	10	10	10	10	10	10	10	10	10	2141.07	1337.07	2045.07	710.067	5762.07	10	10	10	303.067	3585.07	4391.07	2938.07	10	595.067	10	1235.07	1149.07	10	10	10	1566.07	279.067	10	10	1632.07	341.067	3026.07	10	10	10	10	10	10	10	10	10	10	10	10	10	10	10	10	10	10	10	10	10	10	10	10	10	10	10	10	10	10	10	10	10	10	10	10	10	311.067	518.067	10	2462.07	10	10	725.067	1927.07	10	10	10	10	10	10	10	10	10	10	10	10	10	663.067	1872.07	10	10	10	962.067	10	10	74.0667	10	10	1189.07	453.067	10
273.978	0.462	10	10	10	10	10	10	10	10	10	10	10	10	10	10	10	10	10	10	10	10	10	10	10	10	10	10	10	10	10	10	10	10	10	10	10	10	10	10	10	10	10	10	10	10	10	10	10	10	10	10	10	10	10	10	10	10	10	10	10	10	10	10	10	10	10	10	10	10	10	10	10	10	10	10	10	10	10	10	10	10	10	10	10	10	10	10	10	10	10	10	10	10	10	10	10	10	10	10	10	10	10	10	10	10	10	10	10	10
273.979	18.802	10	10	10	10	10	10	10	10	10	10	10	10	10	10	10	10	10	10	10	10	10	10	10	10	10	10	10	10	10	10	10	10	10	10	10	10	10	10	10	10	10	10	10	10	10	10	10	10	10	10	10	10	10	10	10	10	10	10	10	10	10	10	10	10	10	10	10	10	10	10	10	10	10	10	10	10	10	10	10	10	10	10	10	10	10	10	10	10	10	10	10	10	10	10	10	10	10	10	10	10	10	10	10	10	10	10	10	10
273.983	5.508	10	10	10	10	10	10	10	10	10	10	10	10	10	10	10	10	10	10	10	10	10	10	10	10	10	10	10	10	10	10	10	10	10	10	10	10	10	10	10	10	10	10	10	10	10	10	10	10	10	10	10	10	10	10	10	10	10	10	10	10	10	10	10	10	10	10	10	10	10	10	10	10	10	10	10	10	10	10	10	10	10	9500.73	10	10	10	10	10	10	10	10	10	10	10	10	10	10	10	10	10	10	10	10	10	10	10	10	10	10
274.06	0.424	10	10	627.133	10	10	10	10	10	10	10	10	10	10	10	10	10	10	10	10	10	10	10	10	10	10	10	10	10	10	10	2901.13	10	10	10	10	10	430.133	933.133	10	177.133	10	10	342.133	6805.13	10	719.133	10	10	10	10	10	10	10	10	10	10	10	10	10	10	10	10	10	10	10	10	10	10	10	10	10	10	10	10	10	10	10	10	10	10	10	10	10	10	10	10	10	10	10	10	10	10	10	10	10	10	10	10	10	1314.13	10	10	10	10	10	10	10	10
274.113	3.216	10	10	10	10	10	10	10	10	10	10	10	10	10	10	10	10	10	10	10	10	10	10	10	10	10	10	10	10	10	10	10	10	10	10	10	10	10	1148.27	925.267	10	10	10	10	10	10	10	10	1411.27	10	10	10	10	10	10	10	10	10	10	720.267	10	10	10	10	10	10	10	10	10	10	10	10	10	10	10	10	10	10	10	10	10	10	10	10	10	10	10	10	10	10	10	10	10	10	10	10	10	10	10	10	10	10	10	10	10	10	10	10	10
274.119	2.978	10	10	10	10	10	10	10	10	10	10	10	10	10	10	10	10	10	10	10	10	10	10	10	10	10	10	10	10	10	10	10	10	10	10	10	10	1965.8	10	10	10	10	10	4646.8	10	10	10	10	10	10	10	10	10	10	10	10	10	10	10	10	10	10	10	10	10	10	10	10	10	10	10	10	10	10	10	10	10	10	10	10	10	10	10	10	10	10	10	10	10	10	10	10	10	10	10	10	10	10	10	10	10	10	10	10	10	10	10	10	10
274.881	0.381	10	10	10	10	10	10	10	10	10	10	10	10	10	10	10	10	10	10	10	10	10	10	10	10	10	10	10	10	10	10	10	10	10	10	10	10	10	10	10	10	10	10	10	10	10	10	10	10	10	10	10	10	10	10	10	10	10	10	10	10	10	10	10	10	10	10	10	10	10	10	10	10	10	10	10	10	10	10	10	10	10	10	10	10	10	10	10	10	10	10	10	10	10	10	10	10	10	10	10	10	10	10	10	10	1593.13	1442.13	3226.13	746.133
274.976	11.523	10	10	10	10	10	10	10	10	10	10	10	10	10	10	10	10	10	10	10	10	10	10	10	10	10	10	10	10	10	10	10	10	10	10	10	10	10	10	10	10	10	10	10	10	10	10	10	10	10	10	10	10	10	10	10	10	10	10	10	10	10	10	10	10	10	10	10	10	10	10	10	10	10	10	10	10	10	10	10	10	10	10	10	10	10	10	10	10	10	10	10	10	10	10	10	10	10	10	10	10	10	10	10	10	10	10	10	10
274.976	11.067	10	10	10	10	10	10	10	10	10	10	10	10	10	10	10	10	10	10	10	10	10	10	10	10	10	10	10	10	10	10	10	10	10	10	10	10	10	10	10	10	10	10	10	10	10	10	10	10	10	10	10	10	10	10	10	10	10	10	10	10	10	10	10	10	10	10	10	10	10	10	10	10	10	10	10	10	10	10	10	10	10	10	10	10	10	10	10	10	10	10	10	10	10	10	10	10	10	10	10	10	10	10	10	10	10	10	10	10
274.996	16.498	22484.9	80928.9	31804.9	10	10	10	10	10	10	78794.9	71118.9	68226.9	59452.9	77929.9	10	10	10	4423.93	72552.9	72780.9	20194.9	10	10	10	10	10	10	10	10	10	10	10	10	10	10	10	10	10	10	10	10	10	10	10	10	10	10	10	10	10	10	10	10	10	10	10	10	10	10	10	10	10	10	10	10	57134.9	63444.9	10	30624.9	2629.93	24339.9	38788.9	10	10	10	10	10	10	10	10	10	57624.9	55184.9	10	10	10	10	10	14248.9	10	10	10	10	10	13792.9	18210.9	10	10	10	10	10	10	10	10	10	10	10	10
274.996	18.245	10	10	10	10	10	10	10	10	10	10	10	10	10	10	10	10	10	10	10	10	10	10	10	10	10	10	10	10	10	10	10	10	10	10	10	10	10	10	10	10	10	10	10	10	10	10	10	10	10	10	10	10	10	10	10	10	10	10	10	10	10	10	10	10	10	10	10	10	10	10	10	10	10	10	10	10	10	10	10	10	10	10	10	10	10	10	10	10	10	10	10	10	10	10	10	10	10	10	10	10	10	10	10	10	10	10	10	10
274.997	15.988	10	10	10	10	10	10	10	10	10	10	10	10	10	10	10	10	10	10	10	10	10	10	10	10	10	10	10	10	10	10	10	10	10	10	10	10	10	10	10	10	10	10	10	10	10	10	10	10	10	10	10	10	10	10	10	10	10	10	10	10	10	10	10	10	10	10	10	10	10	10	10	10	10	10	10	10	10	10	10	10	10	10	10	10	10	10	10	10	10	10	10	10	10	10	10	10	10	10	10	10	10	10	10	10	10	10	10	10
274.997	16.144	10	10	10	10	10	10	10	10	10	10	10	10	10	10	10	10	10	10	10	10	10	10	10	10	10	10	10	10	10	10	10	10	10	10	10	10	10	10	10	10	10	10	10	10	10	10	10	10	10	10	10	10	10	10	10	10	10	10	10	10	10	10	10	10	10	10	10	10	10	10	10	10	10	10	10	10	10	10	10	10	10	10	10	10	10	10	10	10	10	10	10	10	10	10	10	10	10	10	10	10	10	10	10	10	10	10	10	10
275.009	0.463	10	10	10	10	10	10	10	10	10	10	10	10	10	10	10	10	10	10	10	10	10	10	10	10	10	10	10	2060.27	197.267	222.267	3356.27	497.267	10	3316.27	4308.27	2802.27	10	10	10	10	10	10	10	10	10	10	10	10	10	10	10	10	10	10	10	10	10	10	10	10	10	10	10	10	10	10	10	10	10	10	10	10	10	10	10	10	10	10	10	10	10	10	10	10	10	10	10	10	10	10	10	10	10	10	10	10	10	10	118.267	658.267	10	42.2667	10	1423.27	1568.27	627.267	776.267	1828.27
275.009	16.071	10	10	10	10	10	10	10	10	10	10	10	10	10	10	10	10	10	10	10	10	10	10	10	10	10	10	10	10	10	10	10	10	10	10	10	10	10	10	10	10	10	10	10	10	10	10	10	10	10	10	10	10	10	10	10	10	10	10	10	10	10	10	10	10	10	10	10	10	10	10	10	10	10	10	10	10	10	10	10	10	10	10	10	10	10	10	10	10	10	10	10	10	10	10	10	10	10	10	10	10	10	10	10	10	10	10	10	10
275.01	0.868	10	10	10	10	10	10	10	10	10	10	10	10	10	10	10	10	10	10	10	10	10	10	10	10	10	10	10	10	10	10	10	10	10	10	10	10	10	1376.47	1412.47	10	408.467	784.467	885.467	10	10	10	10	10	10	547.467	10	623.467	10	10	10	890.467	1001.47	463.467	10	10	10	10	10	10	10	10	438.467	10	10	10	10	10	10	10	10	10	10	10	10	10	10	10	10	10	10	10	1228.47	10	10	10	10	10	10	10	10	10	10	10	10	10	10	10	10	10	10	10	10	10
275.032	18.432	10	10	10	10	10	10	10	10	10	10	10	10	10	10	10	10	10	10	10	10	10	10	10	10	10	10	10	10	10	10	10	10	10	10	10	10	10	10	10	10	10	10	10	10	10	10	10	10	10	10	10	10	10	10	10	10	10	10	10	10	10	10	10	10	10	10	10	10	10	10	10	10	10	10	10	10	10	10	10	10	10	10	10	10	10	10	10	10	10	10	10	10	10	10	10	10	10	10	10	10	10	10	10	10	10	10	10	10
275.043	2.405	10	10	10	10	10	10	10	10	10	10	10	10	10	10	10	10	10	10	10	10	10	10	10	10	10	10	10	10	10	10	10	10	10	10	10	10	5020.67	7394.67	4317.67	5561.67	4161.67	4257.67	5483.67	5672.67	5064.67	4791.67	479.667	1552.67	10	355.667	343.667	2669.67	1349.67	2861.67	2469.67	602.667	85.6667	10	575.667	10	10	10	10	2295.67	10	10	2009.67	791.667	10	267.667	10	1347.67	10	10	10	10	10	10	10	10	10	10	10	10	10	10	10	10	10	10	10	10	10	10	10	10	10	10	10	10	10	10	10	10	10	10	10	10
275.046	3.621	10	10	10	10	10	10	10	10	10	10	10	10	10	10	10	10	10	10	10	10	10	10	10	10	10	10	10	10	10	10	10	10	10	10	10	10	10	10	10	10	10	10	10	10	10	10	10	10	10	10	10	10	10	10	10	10	10	10	10	10	10	10	10	10	10	10	10	10	10	10	10	10	10	10	10	10	10	10	10	10	10	10	10	10	10	10	10	10	10	10	10	10	10	10	10	10	10	10	10	10	10	10	10	10	10	10	10	10
275.071	0.787	300.533	534.533	10	10	10	366.533	10	10	10	817.533	10	10	10	138.533	10	10	10	10	10	1076.53	10	10	10	10	10	10	10	10	10	10	10	10	10	10	10	10	1425.53	1341.53	3034.53	1266.53	1428.53	1530.53	684.533	515.533	376.533	2160.53	1625.53	924.533	10	684.533	128.533	2214.53	1390.53	39.5333	1809.53	1281.53	893.533	910.533	2620.53	506.533	998.533	1062.53	596.533	1980.53	754.533	331.533	984.533	108.533	10	487.533	81.5333	10	2962.53	1940.53	2012.53	1063.53	2368.53	2089.53	119.533	593.533	1718.53	10	10	10	10	62.5333	10	1163.53	526.533	128.533	10	10	10	10	10	10	10	10	10	10	10	10	10	10	10	10	10	10
275.071	4.239	1428.13	131.133	2557.13	10	10	10	10	10	10	10	10	1399.13	1556.13	1719.13	10	10	10	10	367.133	498.133	10	10	10	10	10	10	10	10	10	10	10	10	10	10	10	10	10	10	10	1740.13	167.133	5482.13	10	2067.13	10	1336.13	2111.13	897.133	10	10	10	10	984.133	1266.13	10	1010.13	10	13.1333	430.133	10	10	10	10	10	10	10	10	663.133	10	10	10	18.1333	10	10	10	10	10	10	10	10	10	10	10	10	10	10	10	10	10	10	10	10	10	10	10	10	10	10	10	10	10	10	10	10	10	10	10	10
275.072	5.532	10	482.2	10	10	10	287.2	10	10	10	85.2	10	10	10	10	10	10	10	10	625.2	10	10	10	10	10	10	10	10	10	10	10	10	10	10	10	10	10	10	10	1227.2	291.2	53.2	401.2	10	10	10	10	10	38.2	10	411.2	10	10	1068.2	688.2	10	10	10	134.2	10	10	499.2	10	10	10	10	10	10	10	10	10	10	10	10	10	10	10	10	10	10	10	10	10	10	10	10	10	10	10	10	10	10	10	10	10	10	10	10	10	10	10	10	10	10	10	10	10	10	10
275.072	3.409	10	130.933	10	10	10	10	1111.93	812.933	10	10	10	10	10	10	10	10	10	10	10	10	10	10	10	10	1101.93	10	655.933	705.933	10	10	10	10	10	1331.93	10	10	10	10	124.933	10	1343.93	450.933	10	10	348.933	10	10	10	10	2760.93	10	3732.93	10	10	10	10	10	10	10	247.933	10	10	10	10	10	10	10	10	10	10	1763.93	10	10	10	10	10	10	198.933	10	804.933	10	24138.9	10	10	10	10	10	1093.93	10	10	10	10	10	10	10	10	10	10	10	10	10	10	10	10	10	10	10	10
275.072	3.615	10	10	10	10	10	10	10	10	10	10	10	10	10	10	10	10	10	10	10	10	10	10	10	10	10	10	10	10	10	10	10	10	10	10	10	10	10	10	10	10	10	10	10	10	10	10	10	10	10	10	10	10	10	10	10	10	10	10	10	10	10	10	10	10	10	10	10	10	10	10	10	10	10	10	10	10	10	10	10	10	10	10	10	10	10	10	10	10	10	10	10	10	10	10	10	10	10	10	10	10	10	10	10	10	10	10	10	10
275.083	13.775	10	10	10	10	151.933	10	10	10	10	10	10	100.933	10	10	10	10	506.933	10	6123.93	6167.93	1995.93	4747.93	2266.93	3464.93	1861.93	2229.93	679.933	6121.93	4568.93	1374.93	5329.93	3683.93	1905.93	8320.93	12477.9	2139.93	10	10	10	10	10	10	10	10	10	10	10	10	10	10	10	10	37.9333	10	10	10	10	10	10	126.933	10	10	314.933	10	10	10	10	10	10	10	10	10	10	10	10	10	10	10	10	10	10	10	10	10	10	10	53.9333	10	10	10	658.933	10	10	3211.93	1997.93	2829.93	10	2312.93	1961.93	1258.93	4283.93	2142.93	2473.93	4171.93	4331.93	5335.93	7047.93	3884.93
275.083	9.994	10	10	10	10	10	10	10	10	10	10	10	10	10	10	10	10	10	10	495.067	500.067	10	10	10	10	4239.07	829.067	2545.07	6993.07	1975.07	1071.07	7865.07	1934.07	1102.07	12789.1	16431.1	4117.07	10	10	10	10	10	10	10	561.067	10	10	10	10	10	10	10	10	10	10	10	10	10	10	10	10	10	10	771.067	10	10	10	10	10	10	10	10	10	10	10	10	10	10	10	10	10	10	10	10	10	10	10	10	10	10	10	10	10	10	10	10	10	10	906.067	2139.07	10	3396.07	792.067	1148.07	4636.07	5377.07	4309.07	7177.07	5580.07
275.09	6.623	6151.33	9884.33	8729.33	5841.33	4851.33	7876.33	5584.33	6409.33	6855.33	7056.33	6650.33	8638.33	6831.33	8223.33	5364.33	3989.33	5836.33	4449.33	6569.33	6784.33	5387.33	5632.33	1646.33	8255.33	7219.33	5386.33	6105.33	5200.33	2526.33	2094.33	4210.33	1869.33	2987.33	7985.33	6346.33	2093.33	10	10	10	10	10	10	10	10	10	10	10	10	10	10	10	10	10	10	10	10	10	10	10	10	10	10	10	10	10	10	10	10	10	10	10	10	5536.33	5466.33	5528.33	6716.33	8370.33	8996.33	5964.33	3393.33	5538.33	10	2688.33	8171.33	3805.33	5861.33	3822.33	5230.33	3624.33	4670.33	3535.33	2570.33	3647.33	3519.33	4870.33	4935.33	3625.33	5217.33	5910.33	2758.33	4588.33	4289.33	2041.33	5965.33	3718.33	8322.33	3876.33	4343.33
275.092	4.619	4477.53	7059.53	1946.53	1286.53	733.533	446.533	1639.53	5060.53	372.533	1476.53	560.533	187.533	1946.53	2910.53	10	1291.53	874.533	10	24377.5	27464.5	5800.53	2850.53	2270.53	5004.53	29617.5	4753.53	6212.53	2898.53	886.533	1050.53	1574.53	243.533	10	2792.53	3822.53	579.533	10	10	10	797.533	10	10	10	10	10	10	10	368.533	901.533	490.533	10	144.533	10	157.533	10	10	10	394.533	10	10	10	1048.53	10	10	10	10	77.5333	432.533	406.533	10	171.533	10	7853.53	6397.53	8808.53	6482.53	9899.53	8704.53	8155.53	3188.53	6158.53	10	2883.53	5685.53	5742.53	4564.53	4888.53	7459.53	7582.53	6249.53	9187.53	5029.53	6670.53	12983.5	14719.5	14500.5	7792.53	6879.53	6631.53	693.533	10	10	10	10	10	10	10	10
275.103	3.6	10	10	10	10	10	10	10	10	10	10	10	10	10	10	10	10	10	10	10	10	10	10	10	10	10	10	10	10	10	10	10	10	10	10	10	10	10	3127.33	10	10	3195.33	3305.33	813.333	10	10	10	1176.33	679.333	10	10	10	10	10	10	10	10	10	10	10	10	10	10	10	10	10	10	10	10	10	10	10	10	10	10	10	10	10	10	10	10	10	10	10	10	10	10	10	10	10	10	10	10	10	10	10	10	10	10	10	10	10	10	10	10	10	10	10	10
275.103	2.662	10	10	10	10	10	10	10	10	10	10	10	10	10	10	10	10	10	10	10	10	10	10	10	10	10	10	10	10	10	10	10	10	10	10	10	10	10	10	10	10	10	3423.87	6909.87	1193.87	10	10	10	3798.87	10	2917.87	4718.87	4964.87	461.867	4450.87	5265.87	1870.87	10	10	573.867	1848.87	10	10	10	10	10	10	10	10	10	10	10	10	10	10	10	10	10	10	10	10	10	10	10	10	10	10	10	10	10	10	10	10	10	10	10	10	10	10	10	10	10	10	10	10	10	10	10	10
275.103	5.638	10	10	10	10	10	10	10	10	10	1249.07	10	1571.07	10	10	10	10	10	10	10	10	10	10	10	10	10	10	10	10	10	10	10	10	10	10	10	10	10	10	10	10	45.0667	477.067	10	10	10	10	10	427.067	10	10	2070.07	10	10	10	536.067	363.067	10	217.067	10	10	10	10	10	10	10	10	10	10	6.06667	10	10	10	10	10	217.067	10	314.067	10	10	10	10	45896.1	10	10	10	10	10	10	10	10	10	10	10	10	10	10	10	10	10	10	10	10	10	10	10	10	10	10
275.104	5.171	10	10	10	10	10	10	10	10	10	10	10	10	10	10	10	10	10	10	10	10	10	10	10	10	10	10	10	10	10	10	10	10	10	10	10	10	28001.1	10	10	10	10	10	65024.1	10	414.067	10	10	10	10	10	10	10	10	10	10	10	10	10	10	10	10	10	10	10	10	10	10	10	10	10	10	10	10	10	10	10	10	10	10	10	10	10	10	10	10	10	10	10	10	10	10	10	10	10	10	10	10	10	10	10	10	10	10	10	10	10	10	10
275.104	3.1	10	10	10	10	10	10	10	10	10	10	10	10	10	10	10	10	10	10	10	10	10	10	10	10	470.133	10	10	10	10	10	10	10	10	3874.13	10	10	136.133	10	557.133	152.133	10	1359.13	10	10	10	10	320.133	10	617.133	91.1333	951.133	1752.13	806.133	10	10	10	10	10	1125.13	1073.13	10	1218.13	10	10	296.133	10	10	7.13333	942.133	10	10	10	10	10	10	10	10	10	10	10	10	10	10	10	10	10	10	10	10	10	10	10	10	10	10	10	10	10	10	10	10	10	10	10	10	10	10	10
275.104	3.738	10	10	10	10	10	10	10	10	10	10	10	10	10	10	10	10	10	10	10	10	10	10	10	10	10	10	10	10	10	10	10	10	10	10	10	10	10	24.0667	10	10	10	506.067	10	8382.07	5612.07	10	10	4087.07	10	699.067	10	10	10	10	5266.07	10	3008.07	10	10	3906.07	10	10	10	10	10	10	10	10	10	10	10	10	10	10	10	10	10	10	10	10	10	10	10	10	10	10	10	10	10	10	10	10	10	10	10	10	10	10	10	10	10	10	10	10	10	10	10	10
275.119	11.477	10	10	10	10	10	10	10	10	10	10	10	10	10	10	10	10	10	10	2892	10	10	1307	10	1132	43399	27269	36364	107509	45742	37379	91530	28073	17638	57581	71515	16656	10	6	10	10	10	10	10	10	10	10	10	10	10	10	10	34	10	10	10	10	328	10	10	10	10	10	10	10	10	10	10	10	10	10	10	10	10	10	10	10	10	10	10	10	10	10	10	10	10	10	10	10	10	10	10	10	10	2416	1684	1481	23468	44801	57397	37529	68234	75059	44346	100898	111427	101464	101741	109997
275.121	11.134	10	10	10	10	10	10	10	10	10	10	10	10	10	10	10	10	10	10	3538	2385	10	2703	10	1638	10	10	10	10	10	10	10	10	10	10	10	10	10	10	10	10	10	10	10	10	10	10	10	10	10	10	10	10	10	10	10	10	10	10	10	10	10	10	10	10	10	10	10	10	10	10	10	10	10	10	10	10	10	10	10	10	10	10	10	10	10	10	10	10	10	10	10	10	10	10	705	10	10	10	10	10	10	10	10	10	10	10	10	10
275.14	3.873	10	10	10	10	10	10	10	10	10	10	10	10	10	10	10	10	10	10	10	10	10	10	10	10	10	10	10	10	10	10	10	10	10	10	10	10	10	622172	10	10	377220	617063	10	218225	10	359404	212082	434349	10	78342.6	10	10	101404	92621.6	10	461746	10	576572	107631	53605.6	10	10	108213	208107	10	322139	10	602178	380837	438231	10	10	10	10	10	10	68357.6	80512.6	10	10	10	10	10	10	10	10	10	45206.6	10	10	10	10	10	10	10	10	10	10	386215	10	10	10	10	10	10	10	10	220345
275.14	4.187	10	10	10	10	10	38116.9	10	10	10	10	10	10	10	10	10	10	10	10	10	10	10	10	10	106481	295942	10	10	326739	10	10	10	10	10	350952	175508	10	10	10	105498	72213.9	134622	118900	10	25661.9	5953.93	33931.9	162466	171120	88541.9	106297	183074	87256.9	218527	168538	105910	76387.9	166375	101503	147707	200542	113724	172625	166697	162119	108231	151303	22423.9	10	132762	10	10	66377.9	10	10	10	10	10	10	10	10	10	10	10	10	10	10	10	10	10	10	10	10	10	10	10	10	10	10	90408.9	10	17311.9	21675.9	10	6873.93	139973	44398.9	88959.9	152837
275.14	7.788	6342.87	1911.87	3487.87	1973.87	1357.87	3507.87	3034.87	3089.87	3150.87	5041.87	4676.87	7225.87	5142.87	4389.87	5364.87	2164.87	2056.87	1549.87	1821.87	1095.87	1897.87	6433.87	241.867	4635.87	683.867	90.8667	1219.87	3029.87	1014.87	358.867	2075.87	357.867	80.8667	6292.87	3681.87	1360.87	10	10	10	10	1.86667	10	10	10	10	10	10	10	10	10	10	10	283.867	10	10	10	10	10	10	10	10	10	10	483.867	10	10	10	10	10	10	10	10	1594.87	595.867	2291.87	2192.87	4827.87	2585.87	4298.87	2253.87	2617.87	10	2342.87	3504.87	5559.87	4683.87	4036.87	3992.87	2545.87	2169.87	689.867	81.8667	653.867	1295.87	1796.87	4036.87	1119.87	1142.87	4990.87	81.8667	679.867	2748.87	536.867	3096.87	2719.87	2483.87	4058.87	8187.87
275.141	6.199	6541.53	6929.53	7935.53	5807.53	1328.53	5914.53	3271.53	2832.53	3226.53	5333.53	3074.53	12037.5	5290.53	4029.53	2755.53	4271.53	2204.53	1218.53	10	3696.53	3116.53	2805.53	593.533	9693.53	10	10	1289.53	3004.53	1125.53	10	2859.53	990.533	10	5442.53	10830.5	5638.53	10	10	10	10	10	739.533	10	10	10	10	10	10	10	10	10	1964.53	10	10	914.533	10	10	10	10	1667.53	10	10	10	10	436.533	761.533	10	10	10	10	10	10	6626.53	5849.53	4559.53	3343.53	8623.53	3614.53	4498.53	1763.53	3689.53	1437.53	4513.53	3358.53	6084.53	3551.53	2983.53	1008.53	1509.53	1912.53	650.533	503.533	822.533	2855.53	2898.53	10	10	10	618.533	10	10	2053.53	10	3984.53	1850.53	2922.53	10582.5	15090.5
275.141	5.744	2727.33	1104.33	3588.33	1276.33	1242.33	10	2777.33	2062.33	10	10	938.333	3646.33	610.333	10	10	10	10	285.333	397.333	1189.33	10	1311.33	10	566.333	143.333	10	10	769.333	10	10	10	10	10	10	10	10	10	3125.33	954.333	1088.33	1763.33	1525.33	10	1083.33	512.333	1478.33	258.333	1483.33	595.333	1249.33	2054.33	248.333	1009.33	1479.33	28.3333	787.333	1205.33	2095.33	800.333	206.333	1914.33	291.333	1763.33	1932.33	10	2108.33	429.333	369.333	823.333	803.333	10	1422.33	3107.33	1092.33	3072.33	3280.33	2529.33	3192.33	397.333	10	4410.33	10	10	1702.33	10	1086.33	870.333	1855.33	945.333	430.333	10	10	10	10	10	10	10	10	131.333	10	10	10	10	103.333	929.333	10	10	2817.33
275.142	4.417	10	10	10	10	10	10	683.467	10	10	10	10	10	10	10	10	10	10	10	10	10	10	280.467	10	10	289.467	10	10	10	10	10	10	10	10	10	143.467	10	450.467	639.467	10	6.46667	550.467	1123.47	1499.47	10	10	10	335.467	10	10	10	627.467	10	10	4.46667	942.467	10	10	10	10	754.467	10	10	568.467	10	10	10	1366.47	10	10	10	10	10	10	10	10	10	10	10	10	10	10	515074	10	10	10	10	10	10	10	10	10	10	10	10	10	10	10	10	10	10	10	10	10	10	10	10	386.467	73.4667
275.164	15.204	10	10	10	10	10	10	10	10	10	10	10	10	10	10	10	10	10	10	10	10	10	10	10	10	10	10	10	10	10	10	10	10	10	10	10	10	10	10	10	10	10	10	10	10	10	10	10	10	10	10	10	10	10	10	10	10	10	10	10	10	10	10	10	10	10	10	10	10	10	10	10	10	10	10	10	10	10	10	10	10	10	10	10	10	10	10	10	10	10	10	10	10	10	10	10	10	10	10	10	10	10	10	10	10	10	10	10	10
275.165	14.687	10	10	10	10	10	10	10	10	10	10	10	10	10	10	10	10	10	10	10	10	10	10	10	10	10	10	10	10	10	10	10	10	10	10	10	10	10	10	10	10	10	10	10	10	10	10	10	10	10	10	10	10	10	10	10	10	10	10	10	10	10	10	10	10	10	10	10	10	10	10	10	10	10	10	10	10	10	10	10	10	10	10	10	10	10	10	10	10	10	10	10	10	10	10	10	10	10	10	10	10	10	10	10	10	10	10	10	10
275.165	14.813	10	10	10	10	10	10	10	10	10	10	10	10	10	10	10	10	10	10	10	10	10	10	10	10	10	10	10	10	10	10	10	10	10	10	10	10	10	10	10	10	10	10	10	10	10	10	10	10	10	10	10	10	10	10	10	10	10	10	10	10	10	10	10	10	10	10	10	10	10	10	10	10	10	10	10	10	10	10	10	10	10	10	10	10	10	10	10	10	10	10	10	10	10	10	10	10	10	10	10	10	10	10	10	10	10	10	10	10
275.165	14.27	10	10	10	10	10	10	10	10	10	10	10	10	10	10	10	10	10	10	10	10	10	10	10	10	10	10	10	10	10	10	10	10	10	10	10	10	10	10	10	10	10	10	10	10	10	10	10	10	10	10	10	10	10	10	10	10	10	10	10	10	10	10	10	10	10	10	10	10	10	10	10	10	10	10	10	10	10	10	10	10	10	10	10	10	10	10	10	10	10	10	10	10	10	10	10	10	10	10	10	10	10	10	10	10	10	10	10	10
275.166	14.389	10	10	10	10	10	10	10	10	10	10	10	10	10	10	10	10	10	10	10	10	10	10	10	10	10	10	10	10	10	10	10	10	10	10	10	10	10	10	10	10	10	10	10	10	10	10	10	10	10	10	10	10	10	10	10	10	10	10	10	10	10	10	10	10	10	10	10	10	10	10	10	10	10	10	10	10	10	10	10	10	10	10	10	10	10	10	10	10	10	10	10	10	10	10	10	10	10	10	10	10	10	10	10	10	10	10	10	10
275.169	17.055	10	606.667	517.667	10	10	10	362.667	10	10	13180.7	2111.67	2220.67	1221.67	1674.67	10	10	10	611.667	1133.67	1361.67	650.667	10	10	10	10	10	10	139.667	10	10	10	92.6667	10	10	10	10	201.667	10	10	10	10	10	10	10	10	10	10	10	10	10	10	10	10	10	10	10	10	10	10	10	10	10	10	347.667	10	2526.67	1722.67	10	443.667	1098.67	315.667	2865.67	10	10	10	10	10	10	10	10	10	1073.67	819.667	10	10	10	554.667	140.667	10	10	536.667	10	10	10	10	2607.67	10	474.667	241.667	242.667	10	10	10	10	10	10	10	10
275.169	11.025	2350.8	3181.8	4221.8	3722.8	2116.8	5817.8	2998.8	2872.8	3051.8	5360.8	4772.8	7393.8	2890.8	3118.8	4917.8	3588.8	5267.8	4057.8	365.8	274.8	2328.8	1492.8	881.8	1634.8	81.8	1474.8	1121.8	2673.8	2030.8	1799.8	332.8	181.8	643.8	4921.8	3780.8	1271.8	10	10	10	10	182.8	10	30.8	10	10	206.8	10	10	341.8	10	10	10	10	10	10	10	10	10	10	50.8	10	10	10	111.8	10	10	10	27.8	10	10	128.8	10	3687.8	2476.8	5072.8	5264.8	6333.8	3932.8	5017.8	3043.8	4674.8	2186.8	3286.8	4885.8	3559.8	3738.8	4110.8	4664.8	5087.8	3933.8	714.8	696.8	2095.8	2329.8	1763.8	1842.8	194.8	1172.8	1385.8	2077.8	3740.8	3447.8	1135.8	4489.8	4196.8	4370.8	4608.8	5430.8
275.175	5.613	678.2	235.2	789.2	431.2	442.2	10	1428.2	1068.2	11.2	373.2	10	2008.2	87.2	563.2	90.2	10	10	13.2	884.2	599.2	10	968.2	10	2495.2	1390.2	3851.2	5648.2	7938.2	3533.2	5021.2	3289.2	1791.2	1799.2	10089.2	5245.2	5761.2	10	10	41.2	10	10	10	347.2	10	218.2	10	10	10	10	89.2	10	10	789.2	10	10	10	10	10	58.2	10	10	10	10	10	10	10	236.2	169.2	10	10	10	10	1464.2	393.2	557.2	485.2	429.2	662.2	1343.2	630.2	900.2	10	288.2	1391.2	426.2	635.2	356.2	325.2	1139.2	902.2	10	166.2	302.2	824.2	1646.2	292.2	4823.2	5390.2	8864.2	3960.2	8650.2	7049.2	5381.2	9640.2	9383.2	11243.2	16873.2	18522.2
275.177	5.447	10	166.467	10	26.4667	10	423.467	10	876.467	226.467	86.4667	10	561.467	274.467	243.467	10	10	431.467	10	16.4667	659.467	10	951.467	165.467	1483.47	4030.47	2360.47	3859.47	4162.47	3111.47	2626.47	2921.47	1067.47	1046.47	6777.47	5025.47	3464.47	10	65.4667	401.467	199.467	10	4.46667	242.467	10	10	10	10	10	10	924.467	188.467	53.4667	10	10	10	10	10	10	250.467	10	207.467	10	10	10	287.467	10	10	104.467	10	10	33.4667	10	293.467	506.467	690.467	467.467	138.467	573.467	10	60.4667	10	10	220.467	10	10	10	501.467	321.467	219.467	507.467	13.4667	10	10	985.467	1260.47	740.467	2521.47	4848.47	5121.47	2089.47	5030.47	5098.47	2510.47	6099.47	6821.47	7025.47	10325.5	13140.5
275.308	3.874	10	10	10	10	10	10	10	10	10	10	10	10	10	10	10	10	10	10	10	10	10	10	10	10	10	10	10	10	10	10	10	10	10	10	10	10	10	21437.1	10	3462.13	12442.1	28218.1	10	15675.1	3488.13	13915.1	10921.1	26061.1	10	10	10	4759.13	10	5235.13	10	8680.13	1403.13	18049.1	8563.13	9647.13	10	1340.13	1408.13	443.133	10	17256.1	10	27346.1	2967.13	2513.13	10	10	10	10	10	10	9183.13	10	10	10	10	10	10	10	10	10	10	7344.13	10	10	10	10	10	10	10	10	10	10	13037.1	10	10	10	10	10	10	10	10	2460.13
275.436	3.87	10	10	10	10	10	10	10	10	10	10	10	10	10	10	10	10	10	10	10	10	10	10	10	10	10	10	10	10	10	10	10	10	10	10	10	10	10	17707.5	4084.53	10	6746.53	13758.5	10	6406.53	10	7719.53	583.533	16454.5	10	5718.53	10	10	1803.53	10	10	7870.53	10	13220.5	7112.53	6871.53	10	10	10	2737.53	10	1354.53	10	19310.5	4145.53	5489.53	10	10	10	10	5557.53	10	7130.53	3242.53	10	10	6659.53	10	10	10	10	10	10	10	10	10	10	10	10	10	10	10	10	10	10	10	10	10	10	10	10	10	10	10
275.527	3.872	10	10	10	10	10	10	10	10	10	10	10	10	10	10	10	10	10	10	10	10	10	10	10	10	10	10	10	10	10	10	10	10	10	10	10	10	10	5555.4	1003.4	1118.4	4396.4	5068.4	10	641.4	1949.4	5936.4	2815.4	4011.4	10	811.4	10	1384.4	10	607.4	1578.4	2871.4	10	5616.4	1968.4	1022.4	10	834.4	10	311.4	10	2514.4	10	10	10	146.4	10	10	10	10	10	10	163.4	10	10	10	1128.4	10	10	10	10	10	10	10	10	10	10	10	10	10	10	10	10	10	10	10	10	10	10	10	10	10	10	10
275.935	0.382	10	10	10	10	10	10	10	10	10	10	10	10	10	10	10	10	10	10	10	10	10	10	10	10	10	10	10	10	10	10	10	10	10	10	10	10	10	10	10	10	10	10	10	10	10	10	10	10	10	10	10	10	10	10	10	10	10	10	10	10	10	10	10	10	10	10	10	10	10	10	10	10	10	10	10	10	10	10	10	10	10	10	10	10	10	10	10	10	10	10	10	10	10	10	10	10	10	10	10	10	12009.1	22855.1	13526.1	8641.07	31819.1	50785.1	50423.1	26086.1
275.977	0.462	10	10	10	10	10	10	10	10	10	10	10	10	10	10	10	10	10	10	10	10	10	10	10	10	10	10	10	10	10	10	10	10	10	10	10	10	10	10	10	10	10	10	10	10	10	10	10	10	10	10	10	10	10	10	10	10	10	10	10	10	10	10	10	10	10	10	10	10	10	10	10	10	10	10	10	10	10	10	10	10	10	10	10	10	10	10	10	10	10	10	10	10	10	10	10	10	10	10	10	10	10	10	10	10	10	10	10	10
275.993	0.645	10	10	10	10	10	10	10	10	10	10	10	10	10	10	10	10	10	10	10	10	10	10	10	1082.27	10	10	10	10	10	10	2621.27	10	10	2385.27	850.267	10	10	10	10	10	10	10	10	10	10	10	10	10	10	142.267	10	10	10	10	10	10	10	10	10	10	10	632.267	10	10	10	10	10	10	10	10	10	10	312.267	10	10	54.2667	10	10	298.267	10	10	10	10	10	10	10	10	10	10	10	10	10	10	10	10	10	10	10	10	10	10	10	10	10	10	10	178.267	10
276.071	0.405	412.133	27.1333	10	10	10	10	10	867.133	186.133	149.133	10	10	140.133	10	10	304.133	901.133	10	372.133	401.133	10	10	10	10	198.133	10	10	33.1333	10	10	1073.13	10	10	10	10	10	10	775.133	62.1333	1254.13	144.133	52.1333	10	1305.13	10	362.133	10	685.133	62.1333	10	1227.13	370.133	1065.13	10	10	10	284.133	49.1333	10	202.133	445.133	244.133	256.133	103.133	338.133	10	701.133	929.133	765.133	10	532.133	9.13333	394.133	350.133	330.133	10	10	10	10	10	671.133	10	10	10	10	10	10	10	10	10	10	10	10	10	10	10	10	10	10	10	10	10	10	226.133	10	10	10	10
276.124	11.967	19440.9	30354.9	33186.9	16079.9	10	38243.9	13570.9	25354.9	7899.87	34207.9	29002.9	40613.9	25862.9	21058.9	10191.9	10	7479.87	10	10	10	10	10	10	10	10	10	10	10	10	10	10	10	10	10	10	10	10	26986.9	28325.9	26638.9	36877.9	40732.9	1015.87	23701.9	12706.9	37329.9	44023.9	40929.9	26102.9	33503.9	36016.9	33136.9	43869.9	43118.9	25595.9	44987.9	39950.9	43498.9	35077.9	39337.9	34789.9	43882.9	44039.9	48600.9	40775.9	45394.9	28539.9	43312.9	41896.9	34278.9	11488.9	38731.9	29573.9	14588.9	38837.9	33442.9	54273.9	39553.9	26130.9	7484.87	40799.9	10	8843.87	41507.9	10710.9	10508.9	21027.9	15670.9	17378.9	19000.9	10	10	10	10	10	10	10	10	10	10	10	10	10	10	10	10	10	10
276.16	12.254	333.733	10	805.733	10	66.7333	1329.73	1026.73	634.733	399.733	1407.73	365.733	738.733	992.733	678.733	382.733	274.733	560.733	607.733	6705.73	6894.73	6099.73	10052.7	4265.73	13481.7	9879.73	5406.73	7796.73	11805.7	5370.73	5973.73	122578	41527.7	84780.7	260420	265349	145467	10	533.733	231.733	1034.73	819.733	927.733	155.733	120.733	1227.73	1029.73	693.733	1169.73	603.733	915.733	978.733	239.733	1155.73	1277.73	101.733	1058.73	335.733	1007.73	696.733	825.733	369.733	167.733	698.733	838.733	768.733	1435.73	623.733	243.733	952.733	554.733	10	251.733	18.7333	10	1307.73	397.733	1477.73	70.7333	932.733	107.733	786.733	20.7333	153.733	1121.73	439.733	245.733	500.733	821.733	10	242.733	4264.73	3001.73	4158.73	6555.73	6428.73	7472.73	3263.73	5915.73	7210.73	5573.73	9812.73	9204.73	66582.7	166575	151905	191571	250941	257613
276.161	15.207	10	10	10	10	10	10	10	10	136.667	10	10	1273.67	10	10	10	10	10	10	10	10	10	10	10	10	10	10	10	10	10	10	10	10	10	10	10	10	10	10	10	10	10	10	10	10	10	10	10	10	10	10	10	10	10	10	10	10	10	10	10	10	10	10	10	10	10	10	10	10	10	10	10	10	10	10	10	10	10	10	10	10	10	10	10	10	10	10	10	10	10	10	10	10	10	10	10	10	10	10	10	10	10	10	10	10	10	10	10	10
276.93	7.799	3148.2	5360.2	7744.2	3219.2	3324.2	4127.2	2752.2	2821.2	4646.2	3711.2	12541.2	9482.2	7840.2	9369.2	6593.2	3976.2	3766.2	4921.2	6790.2	4239.2	6706.2	5219.2	5645.2	6191.2	3353.2	6542.2	4111.2	5690.2	4023.2	5610.2	3565.2	6892.2	5702.2	5703.2	5450.2	5860.2	10	10	10	10	10	10	153.2	10	625.2	606.2	10	1126.2	1988.2	401.2	1051.2	3608.2	529.2	1198.2	1492.2	3537.2	1683.2	3865.2	3542.2	2854.2	4694.2	2376.2	6284.2	2131.2	4241.2	2802.2	3945.2	4602.2	3703.2	3691.2	3410.2	5054.2	3113.2	2417.2	3526.2	3707.2	4578.2	2214.2	3185.2	8828.2	3019.2	4701.2	2507.2	4469.2	5365.2	3596.2	3514.2	3545.2	2567.2	4004.2	6669.2	3879.2	4338.2	3305.2	3876.2	5286.2	9108.2	5014.2	3869.2	5082.2	17157.2	33937.2	11983.2	8899.2	4913.2	20594.2	5779.2	30569.2
276.93	8.739	10086.3	55203.3	50338.3	16072.3	9718.33	20844.3	56139.3	10367.3	24299.3	19508.3	10091.3	13213.3	12604.3	18108.3	13249.3	15751.3	38216.3	9500.33	8085.33	22350.3	29224.3	6221.33	8761.33	35416.3	16563.3	11015.3	18244.3	21707.3	9558.33	11643.3	7788.33	22600.3	17082.3	11327.3	8105.33	10	4511.33	5770.33	2859.33	6869.33	9275.33	8675.33	12829.3	24879.3	18036.3	19051.3	13318.3	17357.3	35500.3	29673.3	27251.3	29704.3	21537.3	29140.3	37833.3	22168.3	45690.3	40035.3	35469.3	43277.3	38680.3	9775.33	22741.3	42845.3	17345.3	41843.3	18992.3	20504.3	21469.3	29447.3	7330.33	12781.3	8462.33	3941.33	10	4851.33	4812.33	7046.33	14866.3	3864.33	10742.3	7092.33	7913.33	3585.33	4845.33	7445.33	3250.33	7448.33	27190.3	10314.3	18592.3	8012.33	2673.33	12757.3	15173.3	23177.3	22828.3	13465.3	14892.3	8557.33	13447.3	8449.33	2580.33	2058.33	10	13266.3	2391.33	10476.3
276.93	8.257	5292	1638	10	10	10	10	10	10	10	10	7879	10	5789	10	4401	10	10	10	2897	2347	10	4953	8582	10	10	10	10	10	4874	10	10	5635	366	10	10	10	10	10	10	10	10	10	10	10	10	10	10	10	10	10	10	10	10	2606	10	10	10	10	10	8665	10	4066	10	10	612	10	10	10	10	10	10	10	10	10	10	10	10	10	35	10	10	10	10	10	10	10	10	10	10	10	10	10	10	10	10	10	10	10	10	10	10	10	10	10	10	10	10	10
276.931	8.563	20208.9	9611.87	8046.87	37571.9	10820.9	13594.9	50971.9	20811.9	8423.87	18566.9	24388.9	28483.9	15690.9	24257.9	13923.9	16153.9	4119.87	49388.9	31039.9	15499.9	8640.87	5284.87	26703.9	2547.87	15072.9	19996.9	19982.9	34889.9	22534.9	7585.87	4944.87	19241.9	37416.9	8312.87	9279.87	20826.9	10	10	10	10	10	10	10	10	10	10	10	10	10	10	10	10	746.867	10	10	2746.87	10	437.867	10	4386.87	2563.87	15216.9	10	1473.87	20893.9	4307.87	25137.9	4589.87	10309.9	75.8667	22989.9	21553.9	24713.9	8715.87	32107.9	30276.9	2163.87	9471.87	7894.87	18374.9	21553.9	10	3988.87	6531.87	16731.9	10242.9	7089.87	10	11922.9	19277.9	25575.9	24614.9	19226.9	13585.9	17163.9	22821.9	39639.9	21375.9	23714.9	40377.9	2779.87	10840.9	11548.9	1270.87	10	10364.9	10	10
276.932	0.383	10	10	10	10	10	10	10	10	10	10	10	10	10	10	10	10	10	10	10	10	10	10	10	10	10	10	10	10	10	10	10	10	10	10	10	10	10	10	10	10	10	10	10	10	10	10	10	10	10	10	10	10	10	10	10	10	10	10	10	10	10	10	10	10	10	10	10	10	10	10	10	10	10	10	10	10	10	10	10	10	10	10	10	10	10	10	10	10	10	10	10	10	10	10	10	10	10	10	10	10	67121.7	93259.7	65497.7	38947.7	150958	214842	202147	103636
276.933	8.885	26723.9	22833.9	19307.9	8285.93	6155.93	2399.93	30438.9	13184.9	14087.9	10983.9	26020.9	16717.9	40555.9	27147.9	14503.9	20604.9	14650.9	30774.9	23497.9	19080.9	9754.93	9520.93	4215.93	9132.93	13939.9	11267.9	10395.9	14107.9	12444.9	10	8391.93	14941.9	9496.93	5209.93	6202.93	12667.9	5675.93	18824.9	10	10	10	19919.9	24326.9	24367.9	25650.9	24333.9	19673.9	6262.93	28246.9	23566.9	1677.93	30228.9	10559.9	1317.93	5621.93	11909.9	28868.9	12518.9	13362.9	26460.9	5143.93	13810.9	11536.9	26739.9	31042.9	10	15962.9	15473.9	19769.9	5501.93	3272.93	19039.9	10	17518.9	9700.93	7109.93	2207.93	3769.93	18122.9	1154.93	9522.93	4345.93	10	700.933	1252.93	17871.9	6113.93	10	19742.9	1365.93	3872.93	2136.93	1796.93	16687.9	7348.93	10	10	10	10	6615.93	5736.93	694.933	1042.93	10	10	4853.93	2480.93	3928.93
276.938	7.902	6660.67	5384.67	8131.67	2067.67	3694.67	6622.67	2911.67	4857.67	4786.67	5455.67	11771.7	3829.67	8551.67	10268.7	4060.67	6955.67	2837.67	4492.67	3152.67	3385.67	5042.67	6980.67	4651.67	4716.67	4357.67	4420.67	10947.7	4205.67	9722.67	8088.67	10634.7	7295.67	9131.67	15416.7	13145.7	2934.67	10	10	10	10	10	10	10	10	10	756.667	995.667	10	1194.67	2255.67	735.667	3283.67	1740.67	2260.67	1414.67	10	535.667	1577.67	1904.67	3912.67	4396.67	1775.67	5595.67	1757.67	1955.67	12332.7	2882.67	2697.67	5598.67	6718.67	1892.67	3032.67	5512.67	2277.67	1536.67	2604.67	4021.67	10804.7	2240.67	16315.7	15512.7	3324.67	10	5669.67	2840.67	4793.67	4971.67	3692.67	2381.67	2201.67	14054.7	3429.67	6486.67	6041.67	8105.67	9734.67	3536.67	3711.67	7510.67	9785.67	17357.7	14132.7	37638.7	32894.7	24325.7	15184.7	24946.7	30025.7
276.992	0.274	10	10	10	10	10	10	10	10	10	10	10	10	10	10	10	10	10	10	10	10	10	10	10	10	10	10	10	10	10	10	10	10	10	10	10	10	10	10	10	10	10	10	10	10	10	10	10	10	10	10	10	10	10	10	10	10	10	10	10	10	10	10	10	10	10	10	10	10	10	10	10	10	10	10	10	10	10	10	10	10	10	10	10	10	10	10	10	10	10	10	10	10	10	10	10	10	10	10	10	10	10	10	10	10	10	10	10	10
276.992	18.426	10	10	10	10	10	10	10	10	10	10	10	10	10	10	10	10	10	10	10	10	10	10	10	10	10	10	10	10	10	10	10	10	10	10	10	10	10	10	10	10	10	10	10	10	10	10	10	10	10	10	10	10	10	10	10	10	10	10	10	10	10	10	10	10	10	10	10	10	10	10	10	10	10	10	10	10	10	10	10	10	10	10	10	10	10	10	10	10	10	10	10	10	10	10	10	10	10	10	10	10	10	10	10	10	10	10	10	10
276.992	16.003	10	10	10	10	10	10	10	10	10	10	10	10	10	10	10	10	10	10	10	10	10	10	10	10	10	10	10	10	10	10	10	10	10	10	10	10	10	10	10	10	10	10	10	10	10	10	10	10	10	10	10	10	10	10	10	10	10	10	10	10	10	10	10	10	10	10	10	10	10	10	10	10	10	10	10	10	10	10	10	10	10	10	10	10	10	10	10	10	10	10	10	10	10	10	10	10	10	10	10	10	10	10	10	10	10	10	10	10
276.992	16.508	38864.6	181683	72563.6	10	10	10	10	10	10	147247	138984	118874	107327	132020	10	10	10	25208.6	149972	138955	81839.6	10	10	10	10	10	10	10	10	10	10	10	10	10	10	10	10	10	10	10	10	10	10	10	10	10	10	10	10	10	10	10	10	10	10	10	10	10	10	10	10	10	10	10	10	105470	107044	10	58109.6	46374.6	51183.6	76120.6	10	10	10	10	10	10	10	10	10	107079	96153.6	10	10	10	10	10	10	10	10	10	10	10	23284.6	40855.6	10	10	10	10	10	10	13082.6	10	10	10	10	10
276.993	15.865	10	10	10	10	10	10	10	10	10	10	10	10	10	10	10	10	10	10	10	10	10	10	10	10	10	10	10	10	10	10	10	10	10	10	10	10	10	10	10	10	10	10	10	10	10	10	10	10	10	10	10	10	10	10	10	10	10	10	10	10	10	10	7335.93	10	10	10	10	10	10	10	10	10	10	10	10	10	10	10	10	10	10	10	10	10	10	10	10	10	10	10	10	10	10	10	10	10	10	10	10	10	10	10	10	10	10	10	10	10
276.993	18.239	10	10	10	10	10	10	10	10	10	10	10	10	10	10	10	10	10	10	10	10	10	10	10	10	10	10	10	10	10	10	10	10	10	10	10	10	10	10	10	10	10	10	10	10	10	10	10	10	10	10	10	10	10	10	10	10	10	10	10	10	10	10	10	10	10	10	10	10	10	10	10	10	10	10	10	10	10	10	10	10	10	10	10	10	10	10	10	10	10	10	10	10	10	10	10	10	10	10	10	10	10	10	10	10	10	10	10	10
276.993	16.183	102195	123074	10	10	10	598.333	10	10	10	120871	99082.3	96295.3	10	93903.3	4659.33	10	10	37782.3	98188.3	83195.3	39086.3	10	10	10	10	10	10	36816.3	10	10	10	10	10	10	10	10	10	10	10	10	10	10	10	10	10	10	10	10	10	10	10	10	10	10	10	10	10	10	10	10	10	10	10	10	10	110375	103243	10	61934.3	72030.3	81884.3	10	10	10	10	10	10	10	10	10	10	58621.3	80974.3	10	10775.3	44237.3	221.333	10	10	10	10	10	10	10	26289.3	10	10	10	10	10	10	10	10	10	10	10	10	10
276.995	16.102	10	10	10	10	10	10	10	10	10	10	10	10	25675.6	10	10	10	10	10	10	10	10	10	10	10	10	10	10	10	10	10	10	10	10	10	10	10	10	10	10	10	10	10	10	10	10	10	10	10	10	10	10	10	10	10	10	10	10	10	10	10	10	10	10	10	10	10	10	10	10	10	10	10	10	10	10	10	10	10	10	10	10	10	10	10	10	10	10	10	10	10	10	10	10	10	10	10	10	10	10	10	10	10	10	10	10	10	10	10
277.006	2.524	10	10	10	10	10	10	10	10	10	10	10	10	10	10	10	10	10	10	10	10	10	10	10	10	10	10	10	10	10	10	10	10	10	10	10	10	10	10	10	10	10	10	10	10	10	10	10	10	10	10	10	10	10	10	10	10	10	10	10	10	10	10	10	10	10	10	10	10	10	10	10	10	10	10	10	10	10	10	10	10	10	10	10	10	10	10	10	10	10	10	10	10	10	10	10	10	10	10	10	10	10	10	10	10	10	10	10	10
277.024	0.847	10	10	10	10	10	10	10	10	10	10	10	10	10	10	10	10	10	10	10	10	10	10	10	10	10	10	10	10	10	10	10	10	10	10	10	10	10	10	10	10	10	10	10	10	10	10	10	10	10	10	10	10	10	10	10	10	10	10	10	10	10	10	10	10	10	10	10	10	10	10	10	10	10	10	10	10	10	10	10	10	10	10	10	10	10	10	10	10	10	10	10	10	10	10	10	10	10	10	10	10	10	10	10	10	10	10	10	10
277.056	4.65	10	10	10	10	10	10	10	10	10	10	10	10	10	10	10	10	10	10	10	10	10	10	10	10	10	10	10	10	10	10	10	10	10	4720	5671	347	10	5881	10	10	10	10	10	10	10	10	10	10	10	10	10	10	10	10	10	10	10	10	10	10	10	10	10	10	10	10	10	10	10	10	10	10	10	10	10	10	10	10	10	10	10	10	10	10	10	10	10	10	10	10	10	10	10	10	10	10	10	10	10	10	10	10	10	10	10	10	10	10
277.057	4.848	10	10	10	10	10	319.267	10	10	10	155.267	1676.27	10	10	10	10	10	10	10	10	10	10	10	1034.27	1141.27	10	10	10	1349.27	1480.27	232.267	10	10	10	10	10	10	10	10	10	10	10	10	10	10	10	10	451.267	10	10	10	10	223.267	10	10	10	10	10	10	10	10	10	10	10	10	10	10	10	10	10	10	10	10	10	10	10	10	277.267	10	10	10	10	15653.3	10	10	10	10	10	10	19.2667	10	10	10	10	10	10	10	10	10	10	10	10	94.2667	10	10	10	10	1388.27	1525.27
277.07	4.241	4622.2	3300.2	5695.2	10	10	2104.2	10	1036.2	10	2290.2	1805.2	6039.2	2928.2	2105.2	1913.2	10	10	10	2655.2	3874.2	616.2	10	10	10	10	10	10	10	10	10	10	10	10	10	10	10	10	10	327.2	847.2	611.2	1245.2	10	10	434.2	605.2	2490.2	290.2	10	271.2	10	10	10	433.2	10	854.2	906.2	915.2	982.2	10	10	10	3.2	10	10	77.2	10	1452.2	676.2	1659.2	126.2	453.2	4166.2	2133.2	6837.2	3829.2	6500.2	4006.2	6823.2	2162.2	7345.2	10	558.2	8983.2	6639.2	11362.2	7313.2	17850.2	15507.2	16993.2	7989.2	5145.2	4925.2	10	10	10	10	10	10	10	10	10	10	10	10	10	10	10
277.07	4.478	57.3333	10	10	10	26.3333	10	10	10	10	10	10	10	10	645.333	130.333	10	10	10	489.333	10	10	10	10	10	341.333	10	10	10	10	10	10	10	10	10	10	10	175.333	10	30.3333	10	10	10	10	10	10	10	10	10	10	10	10	10	10	10	10	10	10	10	10	10	10	10	10	10	10	10	10	10	10	10	10	10	10	10	10	10	10	10	10	10	10	12199.3	10	137.333	10	10	10	10	10	10	92.3333	10	10	68.3333	10	10	10	10	10	10	10	10	10	10	10	10	10	10
277.071	3.928	4276.33	3693.33	6200.33	2841.33	2216.33	6270.33	3809.33	3752.33	748.333	3379.33	4001.33	5056.33	1619.33	4757.33	658.333	532.333	2335.33	10	1632.33	1758.33	10	1884.33	10	2543.33	10	10	10	10	10	10	10	10	10	10	10	10	10	10	10	10	10	10	10	10	10	10	10	223.333	10	1312.33	10	244.333	10	10	10	10	40.3333	760.333	10	10	10	10	10	75.3333	10	973.333	10	10	10	10	10	10	2686.33	1451.33	2148.33	2138.33	3393.33	4091.33	2354.33	1393.33	2343.33	10	727.333	3012.33	10	2786.33	2097.33	1825.33	1302.33	1294.33	10	10	10	16.3333	10	10	10	10	10	10	10	10	10	10	10	10	10	10
277.097	10.735	10	10	10	10	10	10	10	10	10	10	10	10	10	10	10	10	10	10	100092	86328.5	22643.5	68923.5	29941.5	50730.5	13783.5	11595.5	22622.5	86713.5	26726.5	18784.5	69734.5	32621.5	35538.5	146364	128104	38253.5	10	10	10	10	10	10	10	10	10	10	10	10	10	10	10	10	10	10	10	10	10	10	10	10	10	10	10	10	10	10	10	10	10	10	10	10	10	10	10	10	10	10	10	10	10	10	10	10	10	10	10	10	10	10	8095.53	2918.53	4215.53	8944.53	8122.53	10095.5	5421.53	8120.53	6852.53	9910.53	15295.5	13755.5	13713.5	40571.5	32279.5	64938.5	62133.5	30459.5
277.098	7.285	758.667	10	10	10	10	10	10	10	10	10	10	10	10	10	10	10	10	10	723.667	1213.67	10	389.667	10	1732.67	10	10	10	10	10	10	10	10	10	537.667	57.6667	10	10	119.667	10	63.6667	10	10	10	771.667	56.6667	10	10	754.667	26.6667	124.667	317.667	10	10	3473.67	93.6667	95.6667	10	10	10	10	10	10	10	10	10	10	10	10	10	10	10	10	10	10	10	10	10	10	10	10	10	10	10	10	10	10	10	10	10	10	98.6667	10	10	10	10	128.667	10	10	10	10	3963.67	3735.67	982.667	5121.67	4993.67	9993.67	6891.67	7140.67
277.098	13.771	10	10	10	10	10	10	10	10	10	10	10	10	10	10	10	10	10	10	21816.8	20760.8	8143.8	17151.8	7566.8	12191.8	6701.8	3929.8	5062.8	20362.8	11580.8	8730.8	19128.8	9547.8	9150.8	39213.8	57799.8	12372.8	10	10	10	10	10	10	10	10	10	10	10	10	10	10	10	10	10	10	10	159.8	10	10	10	10	10	10	10	10	85.8	10	10	10	10	10	10	10	10	10	10	10	10	10	10	10	10	10	10	10	10	10	10	10	10	10	5999.8	1889.8	2965.8	8263.8	7793.8	7216.8	797.8	6230.8	6209.8	6857.8	10669.8	8976.8	9369.8	18612.8	15530.8	23941.8	23619.8	15856.8
277.101	6.03	10	10	10	10	10	10	10	10	10	10	105.467	438.467	10	58.4667	10	10	10	10	10	10	10	10	10	372.467	10	10	10	10	10	10	10	10	10	10	10	10	203.467	10	10	10	10	10	10	10	10	10	10	10	10	10	10	10	10	169.467	252.467	10	10	10	28.4667	477.467	10	10	10	28.4667	10	10	482.467	341.467	10	10	10	10	10	10	10	209.467	10	10	10	10	10	29173.5	10	10	10	19.4667	461.467	10	10	10	10	10	10	10	10	10	10	10	10	10	10	10	10	10	10	10	10	10
277.101	5.532	10	10	10	10	10	10	10	10	10	10	10	10	10	10	10	10	10	10	10	10	10	10	10	10	10	10	10	10	10	10	10	10	10	10	10	10	10	10	10	10	10	10	10	10	10	10	10	10	10	10	10	10	10	10	10	10	10	10	10	10	10	10	10	10	10	10	10	10	10	10	10	10	10	10	10	10	10	10	10	10	10	10	10	10	10	10	10	10	10	10	10	10	10	10	10	10	10	10	10	10	10	10	10	10	10	10	10	10
277.102	5.157	10	10	10	10	10	10	10	10	10	10	10	10	10	10	10	10	10	10	10	10	10	10	10	10	10	10	10	10	10	10	10	10	10	10	10	10	10	10	1088.73	10	10	2109.73	10	10	10	10	10	10	10	2620.73	2441.73	10	284.733	2864.73	10	10	211.733	10	10	10	10	10	10	10	10	10	10	10	488.733	10	10	10	10	10	10	10	10	10	10	10	10	10	10	10	10	10	10	10	10	10	10	10	10	10	10	10	10	10	10	10	10	10	10	10	10	10	10	10
277.106	4.63	10	10	10	10	10	10	10	10	10	10	10	10	10	10	10	10	10	10	10	10	10	10	10	10	10	10	10	10	10	10	10	10	10	3195.47	3782.47	1059.47	10	10	10	10	10	10	10	10	10	10	10	10	10	10	10	10	10	10	10	10	10	10	10	10	10	10	10	10	10	10	10	10	10	10	10	10	10	10	10	10	10	10	10	10	10	10	10	10	10	10	10	10	10	10	10	10	10	10	10	10	10	10	10	10	10	10	10	10	10	10	10	10
277.108	8	32048.2	43677.2	57234.2	36883.2	30225.2	71000.2	44800.2	43931.2	40999.2	59770.2	37150.2	54376.2	39180.2	44009.2	33899.2	24179.2	30712.2	16839.2	47946.2	53300.2	30468.2	28517.2	10347.2	46287.2	5610.2	2642.2	4960.2	308.2	106.2	10	3460.2	285.2	10	4077.2	226.2	10	10	10	10	171.2	10	10	10	10	10	10	10	421.2	10	10	10	10	10	10	10	10	10	10	10	10	10	10	10	10	10	1661.2	1135.2	7.2	530.2	10	10	154.2	50862.2	44603.2	59968.2	51015.2	65854.2	62309.2	52995.2	32466.2	55453.2	10	34271.2	41536.2	33354.2	37538.2	43390.2	42656.2	29658.2	29492.2	21746.2	21684.2	23973.2	20646.2	26137.2	14022.2	931.2	2890.2	2837.2	464.2	514.2	6427.2	1185.2	145.2	10	208.2	35.2	10
277.108	8.106	81463.3	94987.3	116311	71104.3	58583.3	118796	65434.3	63410.3	77739.3	85930.3	71946.3	114905	94103.3	84843.3	77562.3	50306.3	69645.3	80569.3	97123.3	100412	71096.3	57673.3	20645.3	75356.3	12493.3	5088.33	7612.33	2240.33	2090.33	1132.33	8617.33	10	10	3882.33	1894.33	10	10	10	10	10	10	10	10	10	10	10	676.333	10	671.333	10	10	10	10.3333	10	10	10	10	10	10	10	10	10	10	10	10	1444.33	918.333	10	317.333	10	10	10	111613	98128.3	110603	106111	112916	114246	99794.3	77845.3	103115	10	57570.3	105405	89581.3	91829.3	99229.3	103377	93334.3	97265.3	95182.3	91296.3	71616.3	57905.3	67408.3	61049.3	6360.33	10363.3	9564.33	1470.33	1853.33	6075.33	10	1299.33	948.333	10	696.333	188.333
277.108	8.399	10	10	10	10	10	10	10	10	10	10	10	10	10	10	10	10	10	10	10	10	10	10	10	10	10	10	10	10	10	10	10	10	10	10	10	10	10	10	10	10	10	10	10	10	10	10	10	10	10	10	10	10	10	10	10	10	10	10	10	10	10	10	10	10	10	10	10	10	10	10	10	10	10	10	10	10	10	285.2	10	10	10	103000	10	10	10	10	10	10	10	10	10	10	10	10	10	10	10	10	10	10	10	10	10	10	10	10	10	10
277.119	9.171	10	10	10	10	10	10	10	10	10	10	10	10	10	10	10	10	10	10	10	10	10	10	10	10	10	10	10	10	10	10	10	10	10	10	10	10	10	10	10	10	10	10	10	10	10	10	10	10	10	10	10	10	10	10	10	10	10	10	10	10	10	10	10	10	10	10	10	10	10	10	10	10	10	10	10	10	10	10	10	10	10	10	10	10	10	10	10	10	10	10	10	10	10	10	10	10	10	10	10	10	10	10	10	10	10	10	10	10
277.155	3.122	10	10	10	10	10	10	10	10	10	10	10	10	10	10	10	10	10	10	10	10	10	10	10	10	10	10	10	10	10	10	10	10	10	10	10	10	10	10	10	10	15.5333	10	2503.53	10	10	10	10	10	10	10	10	10	10	10	10	10	10	10	10	10	10	10	10	10	10	10	10	10	10	10	10	10	10	10	10	10	10	10	10	10	10	10	10	10	10	10	10	497.533	10	10	10	10	10	10	10	10	10	10	10	10	10	10	10	10	10	10	10	10
277.179	14.853	10	10	10	10	10	10	10	10	10	10	10	10	10	10	10	10	10	10	10	10	10	10	10	10	10	10	10	10	10	10	10	10	10	10	10	10	10	10	10	10	10	10	10	10	10	10	10	10	10	10	10	10	10	10	10	10	10	10	10	10	10	10	10	10	10	10	10	10	10	10	10	10	10	10	10	10	10	10	10	10	10	10	10	10	10	10	10	10	10	10	10	10	10	10	10	10	10	10	10	10	10	10	10	10	10	10	10	10
277.18	15.16	10	10	10	10	10	10	10	10	10	10	10	10	10	10	10	10	10	10	10	10	10	10	10	10	10	10	10	10	10	10	10	10	10	10	10	10	10	10	10	10	10	10	10	10	10	10	10	10	10	10	10	10	10	10	10	10	10	10	10	10	10	10	10	10	10	10	10	10	10	10	10	10	10	10	10	10	10	10	10	10	10	10	10	10	10	10	10	10	10	10	10	10	10	10	10	10	10	10	10	10	10	10	10	10	10	10	10	10
277.18	18.502	10	10	10	10	10	10	10	10	10	10	10	10	10	10	10	10	10	10	10	10	10	10	10	10	10	10	10	10	10	10	10	10	10	10	10	10	10	10	10	10	10	10	10	10	10	10	10	10	10	10	10	10	10	10	10	10	10	10	10	10	10	10	10	10	10	10	10	10	10	10	10	10	10	10	10	10	10	10	10	10	10	10	10	10	10	10	10	10	10	10	10	10	10	10	10	10	10	10	10	10	10	10	10	10	10	10	10	10
277.18	12.683	10	10	10	10	10	10	10	10	10	10	10	10	10	10	10	10	10	10	10	10	10	10	10	10	10	10	10	10	10	10	10	10	10	10	10	10	10	10	10	10	10	10	10	10	10	10	10	10	10	10	10	10	10	10	10	10	10	10	10	10	10	10	10	10	10	10	10	10	10	10	10	10	10	10	10	10	10	10	10	10	10	10	10	10	10	10	10	10	10	10	10	10	10	10	10	10	10	10	10	10	10	10	10	10	10	10	10	10
277.181	11.927	10	10	10	10	10	10	10	10	10	10	10	10	10	10	10	10	10	10	10	10	10	10	10	10	10	10	10	10	10	10	10	10	10	10	10	10	10	10	10	10	10	10	10	10	10	10	10	10	10	10	10	10	10	10	10	10	10	10	10	10	10	10	10	10	10	10	10	10	10	10	10	10	10	10	10	10	10	10	10	10	10	10	10	10	10	10	10	10	10	10	10	10	10	10	10	10	10	10	10	10	10	10	10	10	10	10	10	10
277.181	15.825	10	10	10	10	10	10	10	10	10	10	10	10	10	10	10	10	10	10	10	10	10	10	10	10	10	10	10	10	10	10	10	10	10	10	10	10	10	10	10	10	10	10	10	10	10	10	10	10	10	10	10	10	10	10	10	10	10	10	10	10	10	10	10	10	10	10	10	10	17565.1	10	10	10	10	10	10	10	10	10	10	10	10	10	10	10	10	10	10	10	10	10	10	10	10	10	10	10	10	10	10	10	10	10	10	10	10	10	10	10
277.181	12.974	10	10	10	10	10	10	10	10	10	10	10	10	10	10	10	10	10	10	10	10	10	10	10	10	10	10	10	10	10	10	10	10	10	10	10	10	10	10	10	10	10	10	10	10	10	10	10	10	10	10	10	10	10	10	10	10	10	10	10	10	10	10	10	10	10	10	10	10	10	10	10	10	10	10	10	10	10	10	10	10	10	10	10	10	10	10	10	10	10	10	10	10	10	10	10	10	10	10	10	10	10	10	10	10	10	10	10	10
277.181	14.774	10	10	10	10	10	10	10	10	10	10	10	10	10	10	10	10	10	10	10	10	10	10	10	10	10	10	10	10	10	10	10	10	10	10	10	10	10	10	10	10	10	10	10	10	10	10	10	10	10	10	10	10	10	10	10	10	10	10	10	10	10	10	10	10	10	10	10	10	10	10	10	10	10	10	10	10	10	10	10	10	10	10	10	10	10	10	10	10	10	10	10	10	10	10	10	10	10	10	10	10	10	10	10	10	10	10	10	10
277.181	11.605	10	10	10	10	10	10	10	10	10	10	10	10	10	10	10	10	10	10	10	10	10	10	10	10	10	10	10	10	10	10	10	10	10	10	10	10	10	10	10	10	10	10	10	10	10	10	10	10	10	10	10	10	10	10	10	10	10	10	10	10	10	10	10	10	10	10	10	10	10	10	10	10	10	10	10	10	10	10	10	10	10	10	10	10	10	10	10	10	10	10	10	10	10	10	10	10	10	10	10	10	10	10	10	10	10	10	10	10
277.181	18.322	10	10	10	10	10	10	10	10	10	10	10	10	10	10	10	10	10	10	10	10	10	10	10	10	10	10	10	10	10	10	10	10	10	10	10	10	10	10	10	10	10	10	10	10	10	10	10	10	10	10	10	10	10	10	10	10	10	10	10	10	10	10	10	10	10	10	10	10	10	10	10	10	10	10	10	10	10	10	10	10	10	10	10	10	10	10	10	10	10	10	10	10	10	10	10	10	10	10	10	10	10	10	10	10	10	10	10	10
277.181	15.938	10	10	10	10	10	10	10	10	10	10	10	10	10	10	10	10	10	10	10	10	10	10	10	10	10	10	10	10	10	10	10	10	10	10	10	10	10	10	10	10	10	10	10	10	10	10	10	10	10	10	10	10	10	10	10	10	10	10	10	10	10	10	10	10	10	10	10	10	10	10	10	10	10	10	10	10	10	10	10	10	10	10	10	10	10	10	10	10	10	10	10	10	10	10	10	10	10	10	10	10	10	10	10	10	10	10	10	10
277.182	14.523	10	10	10	10	10	10	10	10	10	10	10	10	10	10	10	10	10	10	10	10	10	10	10	10	10	10	10	10	10	10	10	10	10	10	10	10	10	10	10	10	10	10	10	10	10	10	10	10	10	10	10	10	10	10	10	10	10	10	10	10	10	10	10	10	10	10	10	10	10	10	10	10	10	10	10	10	10	10	10	10	10	10	10	10	10	10	10	10	10	10	10	10	10	10	10	10	10	10	10	10	10	10	10	10	10	10	10	10
277.217	15.325	129375	186601	157225	126180	126562	241046	89901	166095	138848	248452	215776	158682	128323	144353	131865	48580	40678	38689	9731	11803	8777	4901	8382	5342	4973	4725	5161	5642	5541	3717	3667	5309	3432	4359	2857	4728	6228	14415	4767	18462	14752	10108	7608	7508	8992	17758	19588	10378	11829	13644	10814	8823	29294	23971	6368	26116	12998	9239	12014	18574	17168	36485	24564	23536	26785	30006	70173	22557	31288	37912	27753	32063	97934	122959	109211	100516	109700	89988	188527	129431	99399	81607	128168	125897	138769	153441	161321	36012	45179	34073	5509	2887	4894	3023	5244	6680	1230	2310	4306	652	10	9723	10	1388	2385	3115	10	861
277.35	14.521	10	10	10	10	10	10	10	10	10	10	10	10	10	10	10	10	10	10	10	10	10	10	10	10	10	10	10	10	10	10	10	10	10	10	10	10	10	10	10	10	10	10	10	10	10	10	10	10	10	10	10	10	10	10	10	10	10	10	10	10	10	10	10	10	10	10	10	10	10	10	10	10	10	10	10	10	10	10	10	10	10	10	10	10	10	10	10	10	10	10	10	10	10	10	10	10	10	10	10	10	10	10	10	10	10	10	10	10
277.48	14.52	10	10	10	10	10	10	10	10	10	10	10	10	10	10	10	10	10	10	10	10	10	10	10	10	10	10	10	10	10	10	10	10	10	10	10	10	10	10	10	10	10	10	10	10	10	10	10	10	10	10	10	10	10	10	10	10	10	10	10	10	10	10	10	10	10	10	10	10	10	10	10	10	10	10	10	10	10	10	10	10	10	10	10	10	10	10	10	10	10	10	10	10	10	10	10	10	10	10	10	10	10	10	10	10	10	10	10	10
277.568	14.519	10	10	10	10	10	10	10	10	10	10	10	10	10	10	10	10	10	10	10	10	10	10	10	10	10	10	10	10	10	10	10	10	10	10	10	10	10	10	10	10	10	10	10	10	10	10	10	10	10	10	10	10	10	10	10	10	10	10	10	10	10	10	10	10	10	10	10	10	10	10	10	10	10	10	10	10	10	10	10	10	10	10	10	10	10	10	10	10	10	10	10	10	10	10	10	10	10	10	10	10	10	10	10	10	10	10	10	10
277.971	19.333	86346.3	10	143919	10	10	203630	30396.3	191132	211714	10	132864	10	10	96581.3	199915	196416	10	92822.3	155956	10	94849.3	151410	10	10	186750	131426	145481	147798	149699	129546	152441	137416	117433	213661	181774	163208	10	10	10	10	10	10	10	10	10	10	10	10	10	10	10	10	10	10	10	10	10	10	10	10	136724	10	10	10	10	10	81506.3	31315.3	44534.3	10	36996.3	10	217611	244227	275467	262915	333723	260275	268975	313124	315416	10	10	106752	75197.3	10	48741.3	25251.3	10	12357.3	10	23106.3	12008.3	37518.3	37572.3	10	10	54678.3	10	10	41376.3	10	112361	10	10	10	10	10
277.972	4.262	10	10	10	10	10	10	10	10	18731.3	10	10	10	10	10	10	10	10498.3	10	26243.3	10	7680.33	10	40529.3	10	23741.3	28674.3	5037.33	29191.3	8771.33	39613.3	11596.3	3643.33	35894.3	23684.3	31779.3	37271.3	10	10	10	10	10	10	10	10	10	10	10	10	10	10	10	10	10	10	10	10	10	10	10	10	10	10	10	10	10	10	10	10	10	10	10	10	10	13704.3	8749.33	15784.3	5208.33	10	26546.3	10	12091.3	10	10	10	10	10	10	10	10	10	10	10	4291.33	29034.3	10	10	10	10	10	6663.33	10	7217.33	10	19978.3	17540.3	34236.3	10	13059.3
277.972	19.599	10	10	162697	10	10	10	150463	10	10	10	10	10	53997	10	10	10	10	79802	507	10	10	10	10	10	10	10	156720	20343	102773	10	104416	10	10	109971	77644	156459	10	10	10	10	10	10	10	10	10	10	10	10	10	10	10	10	10	10	10	10	10	10	10	10	10	10	10	10	10	10	10	10	10	78445	10	10	26652	10	150305	10	57465	10	10	7543	213992	10	10	72804	10	10	10	10	10	10	10	10	10	10	10	10	10	10	37230	10	10	10	10	10	10	10	10	10
277.972	4.008	10	10	10	10772.6	342.6	10	2531.6	5015.6	10	10	10	10	10	10	10	9023.6	599.6	10	10	10	10	10	53.6	9216.6	9404.6	14248.6	19141.6	12006.6	6774.6	10	2913.6	19433.6	22067.6	34463.6	20430.6	28656.6	10	10	10	10	10	10	10	10	10	10	10	10	10	10	10	10	10	10	10	10	10	10	10	10	10	10	10	10	8181.6	10	10	10	10	10	10	10	10	5291.6	11425.6	16724.6	15330.6	7214.6	30294.6	19704.6	10	10	71367.6	10	10	10	10	10	10	10	10	10	10	10	10	10	10	10	10	10	10	10	10	10	10	10	10	10
277.972	18.648	10	10	10	10	10	10	10	10	10	10	10	10	10	10	10	10	10	10	10	10	10	10	10	10	10	10	10	10	10	10	10	10	10	10	10	10	10	10	10	10	10	10	10	10	10	10	10	10	10	10	10	10	10	10	10	10	10	10	10	10	10	10	10	10	10	10	10	10	10	10	10	10	10	10	10	10	10	10	10	10	10	153287	10	10	10	10	10	10	10	10	10	10	10	10	10	10	10	10	10	10	10	10	10	10	10	10	10	10
277.972	19.476	10	10	111046	10	10	10	10	14495.3	10	10	18286.3	10	10	10	10	10039.3	10	10	10	10	10	10	10	10	2252.27	10	10	10	10	54825.3	10	140842	31125.3	10	113609	192424	10	10	10	10	10	10	10	10	10	10	10	10	10	95309.3	48836.3	21254.3	10	10	36847.3	10	10	10	2294.27	10	10	10	179015	10	171000	10	10	3557.27	10	181173	10	10	95880.3	1293.27	10	40191.3	300850	10	43222.3	15775.3	249957	10	10	10	10	10	10	10	10	10	10	10	41523.3	10	10	10	10	10	73195.3	10	10	10	10	10	79099.3	87624.3	32912.3	102246
277.972	0.463	10	10	10	10	10	10	10	10	10	10	10	10	10	10	10	10	10	10	10	10	10	10	10	10	10	10	10	10	10	10	10	10	10	10	10	10	10	10	10	10	10	10	10	10	10	10	10	10	10	10	10	10	10	10	10	10	10	10	10	10	10	10	10	10	10	10	10	10	10	10	10	10	10	10	10	10	10	10	10	10	10	10	10	10	10	10	10	10	10	10	10	10	10	10	10	10	10	10	10	10	10	10	10	10	10	10	10	10
277.972	19.197	10	91297.1	10	10	51425.1	10	38738.1	10	10	10	10	66602.1	10	10	10	10	33353.1	10	121728	73631.1	141648	10	86400.1	139039	10	10	192280	10	196498	176345	10	184215	164232	10	10	210007	10	10	10	10	10	10	10	10	10	10	10	10	10	10	10	10	8456.07	5694.07	10	10	10	10	6330.07	10	10	12088.1	10	7909.07	10	10	10	10	10	10	70195.1	95206.1	10	10	10	10	18221.1	10	10	6038.07	7769.07	10	31768.1	10	10	9529.07	10	10	40298.1	59156.1	60866.1	69905.1	58885.1	84317.1	10	35843.1	17716.1	101477	59196.1	22533.1	48654.1	60477.1	36943.1	56171.1	64895.1	54616.1	30084.1	69326.1
277.972	19.886	10	10	10	28896.4	10	31141.4	76486.4	101011	10	10	10	10	31558.4	10	10	10	103199	10	2951.4	12254.4	10	84912.4	36706.4	118181	165377	61283.4	62390.4	129612	10	146155	6690.4	272374	10	235993	5138.4	54757.4	10	10	10	10	10	10	10	10	10	10	10	10	10	10	10	41546.4	10	11423.4	10	10	50256.4	10	10	10	10	10	10	10	10	10	10	10	10	22160.4	10	27306.4	3015.4	82518.4	83525.4	60585.4	135701	158179	182184	243446	43652.4	10	47778.4	10	3955.4	30072.4	29628.4	10	98651.4	10	84812.4	10	10	9050.4	101702	10	10	10	73825.4	8269.4	10	10	10	10	10	111797	15338.4	10
277.973	19.729	90658.5	6037.53	278428	124076	10	145105	266194	10	91756.5	82660.5	10	10	10	10	170151	73834.5	10	10	10	17132.5	87.5333	10	10	19558.5	10	59018.5	10	28777.5	10	10	63484.5	61696.5	165789	316495	97874.5	103326	10	10	10	10	10	51598.5	6321.53	10	80933.5	10	13255.5	10	116872	58437.5	27266.5	74389.5	7507.53	15925.5	10	16757.5	17543.5	236354	76635.5	10	28702.5	77783.5	52511.5	7265.53	6554.53	19409.5	80486.5	10	20014.5	8830.53	10	10	154095	7004.53	266036	232865	5413.53	93290.5	60173.5	7710.53	19556.5	10	10	188535	10	10	10	10	10	10	10	105231	10	10	10	35534.5	43812.5	10	11851.5	10	44930.5	10	89736.5	55375.5	50466.5	10	10	84672.5
277.973	0.187	10	10	10	10	10	10	10	28284.9	24734.9	10	9673.87	10	10	10	10	10	10	10	10	10	10	10	10	10	39492.9	10	10	10	10	10	10	40880.9	10	41970.9	41005.9	10	10	10	10	10	10	10	10	10	10	10	10	10	10	10	10	10	10	10	10	10	10	25190.9	10	10	10	10	10	16684.9	10	10	10	10	10	5014.87	38302.9	10	10	10	10	10	10	10	353.867	76497.9	89036.9	10	10	10	16682.9	10	10	10	10	10	10	10	10	10	10	10	10	10	10	10	10	10	10	10	10	2026.87	10	10
277.988	4.82	1122.33	10	10	28047.3	38179.3	11166.3	27710.3	39510.3	31971.3	40711.3	9506.33	4971.33	1202.33	5291.33	9342.33	38078.3	25110.3	10	3722.33	19587.3	3316.33	10	25199.3	34560.3	26996.3	23092.3	15492.3	19308.3	1807.33	705.333	3664.33	5353.33	791.333	15953.3	5606.33	8532.33	10	10	10	10	10	10	10	10	10	10	10	13867.3	2168.33	9490.33	21285.3	10196.3	16410.3	21418.3	32888.3	11284.3	13224.3	18178.3	20218.3	22374.3	30592.3	29329.3	21182.3	40134.3	20062.3	26173.3	10126.3	5585.33	21997.3	4122.33	17290.3	5117.33	43920.3	31589.3	39331.3	34815.3	43847.3	34768.3	37922.3	36933.3	41373.3	98200.3	98285.3	10	2229.33	10	10	10	10	10	10	10	10	10	10	10	10	10	10	10	10	10	10	10	10	10	10	10
278.051	3.383	10	10	10	10	10	10	10	10	10	10	10	10	10	10	10	10	10	10	10	10	10	10	10	10	10	10	10	10	10	10	10	10	10	10	10	10	10	2881	10	10	160	1254	10	10	10	10	10	358	10	10	10	10	10	10	10	10	10	10	10	10	10	10	10	10	10	10	10	10	10	10	10	10	10	10	10	10	10	10	10	10	10	10	10	10	10	10	10	10	10	10	10	10	10	10	10	10	10	10	10	10	10	10	10	10	10	10	10	10
278.053	3.12	10	10	10	10	10	10	10	10	10	10	10	10	10	10	10	10	10	10	10	10	10	10	10	10	10	10	10	10	10	10	10	10	10	10	10	10	10	10	10	10	10	10	10	10	10	10	10	10	10	10	10	10	10	10	10	10	10	10	10	10	10	10	10	10	10	10	10	10	10	10	10	10	10	10	10	10	10	10	10	10	98.8	5867.8	10	10	10	10	10	10	10	10	10	10	10	10	10	10	10	10	10	10	10	10	10	10	10	10	10	10
278.138	8.795	10	10	10	10	10	10	10	10	10	10	10	10	10	10	10	10	10	10	1116.67	888.667	10	10	10	384.667	10	10	10	10	10	10	10	10	10	10	10	10	10	366.667	1783.67	92.6667	1077.67	1673.67	10	10	10	489.667	1362.67	2206.67	1915.67	619.667	1954.67	2617.67	2399.67	2247.67	1467.67	555.667	1088.67	1580.67	915.667	1085.67	10	692.667	1394.67	1259.67	1006.67	10	1027.67	1961.67	327.667	10	10	1114.67	10	10	10	10	10	10	10	10	10	10	10	10	10	10	10	10	10	10	10	10	10	10	10	10	10	10	10	10	10	10	10	10	10	10	10	10
278.139	8.576	10	10	10	10	10	10	10	10	10	10	10	10	10	10	10	10	10	10	10	10	10	10	10	10	10	10	10	10	10	10	10	10	10	10	10	10	10	10	1680.8	1401.8	4014.8	2737.8	10	10	10	3168.8	2184.8	2417.8	2313.8	172.8	2805.8	2918.8	2488.8	3561.8	230.8	1154.8	1627.8	2197.8	2439.8	1325.8	2097.8	2268.8	388.8	2256.8	885.8	2970.8	1125.8	2889.8	1220.8	1632.8	10	529.8	10	10	10	10	10	440.8	10	10	10	10	10	10	10	10	10	10	10	10	10	10	10	10	10	10	10	10	10	10	10	10	10	10	10	10	10	10
278.139	6.741	10	10	10	10	10	10	10	10	10	10	10	10	10	10	10	10	10	10	1568.8	1218.8	10	10	10	10	10	10	10	239.8	10	10	53320.8	803.8	10	26200.8	23756.8	582.8	10	201.8	542.8	1351.8	452.8	457.8	10	10	626.8	555.8	47.8	1585.8	63.8	209.8	373.8	464.8	520.8	618.8	63.8	79.8	450.8	1045.8	1296.8	169.8	10	170.8	124.8	1380.8	10	363.8	10	10	923.8	10	10	66.8	10	10	10	39.8	10	547.8	1094.8	10	508.8	10	10	10	10	10	10	10	10	10	10	10	10	10	10	10	10	10	10	10	2153.8	858.8	1989.8	14041.8	6173.8	19061.8	24781.8	10975.8
278.14	9.49	4007.73	6046.73	7321.73	10	10	9251.73	2785.73	3381.73	10	6563.73	2315.73	7302.73	7846.73	4176.73	10	10	10	10	10	10	10	10	10	10	10	10	10	10	10	10	10	10	10	10	10	10	10	10309.7	12196.7	10817.7	16758.7	14575.7	1568.73	7418.73	6834.73	12076.7	16228.7	15452.7	14442.7	14925.7	18530.7	18626.7	20204.7	20502.7	15260.7	17246.7	16723.7	17626.7	17715.7	18263.7	14126.7	20515.7	14228.7	18217.7	12624.7	12710.7	10474.7	13838.7	16982.7	12159.7	4238.73	13850.7	8127.73	1466.73	6436.73	4684.73	11223.7	10036.7	7501.73	10	9352.73	10	10	6757.73	1403.73	1721.73	4517.73	2947.73	1912.73	4389.73	10	10	10	10	10	10	10	10	10	10	10	10	10	10	10	10	10	10
278.14	7.558	10	10	411.867	10	10	10	10	10	10	10	10	10	10	10	10	10	10	10	1057.87	1941.87	10	10	10	10	10	10	10	10	10	10	24477.9	10	10	15917.9	15572.9	5645.87	10	10	409.867	68.8667	221.867	439.867	10	10	10	191.867	155.867	10	1880.87	1004.87	1299.87	1067.87	147.867	853.867	1015.87	703.867	1382.87	1137.87	1189.87	873.867	10	834.867	10	705.867	10	842.867	459.867	1369.87	1322.87	10	10	754.867	10	10	1.86667	10	968.867	74.8667	10	10	646.867	10	10	10	10	10	312.867	463.867	10	10	10	10	10	10	10	10	10	10	10	10	10	10	230.867	10730.9	8847.87	12456.9	21543.9	22227.9
278.14	9.616	10	10	10	10	10	10	10	10	10	10	10	10	10	10	10	10	10	10	10	10	10	2380.8	10	2384.8	10	10	10	10	10	10	10	10	10	10	10	10	10	10	10	10	10	10	10	10	10	10	10	10	10	10	10	10	10	10	10	10	10	10	10	10	10	10	10	10	10	10	10	10	10	10	10	10	10	10	10	10	10	10	10	10	10	1969.8	10	10	10	10	10	10	10	10	10	10	10	10	10	10	10	10	10	10	10	10	10	10	10	10	10	10
278.14	7.293	10	10	10	10	10	7.13333	10	183.133	10	10	10	10	10	10	10	10	10	10	10	10	10	10	10	10	13675.1	2056.13	4856.13	6201.13	507.133	775.133	9812.13	10	10	2944.13	2088.13	10	10	10	853.133	10	10	265.133	10	10	10	103.133	1088.13	1516.13	121.133	10	610.133	567.133	1195.13	1141.13	10	447.133	306.133	548.133	306.133	672.133	10	1309.13	792.133	1400.13	385.133	10	10	465.133	958.133	10	10	155.133	10	10	10	10	215.133	173.133	10	10	10	10	10	10	17.1333	10	325.133	10	10	10	10	10	10	10	10	10	4377.13	5225.13	5982.13	3807.13	5683.13	7467.13	581.133	4436.13	4282.13	2303.13	3414.13	4910.13
278.184	15.17	10	10	10	10	10	10	10	10	10	10	10	10	10	10	10	10	10	10	10	10	10	10	10	10	10	10	10	10	10	10	10	10	10	10	10	10	10	10	10	10	10	10	10	10	10	10	10	10	10	10	10	10	10	10	10	10	10	10	10	10	10	10	10	10	10	10	10	10	10	10	10	10	10	10	10	10	10	10	10	10	10	10	10	10	10	10	10	10	10	10	10	10	10	10	10	10	10	10	10	10	10	10	10	10	10	10	10	10
278.185	14.52	10	10	10	10	10	10	10	10	10	10	10	10	10	10	10	10	10	10	10	10	10	10	10	10	10	10	10	10	10	10	10	10	10	10	10	10	10	10	10	10	10	10	10	10	10	10	10	10	10	10	10	10	10	10	10	10	10	10	10	10	10	10	10	10	10	10	10	10	10	10	10	10	10	10	10	10	10	10	10	10	10	10	10	10	10	10	10	10	10	10	10	10	10	10	10	10	10	10	10	10	10	10	10	10	10	10	10	10
278.185	15.661	10	10	10	10	10	10	10	10	10	10	10	10	10	10	10	10	10	10	10	10	10	10	10	10	10	10	10	10	10	10	10	10	10	10	10	10	10	10	10	10	10	10	10	10	10	10	10	10	10	10	10	10	10	10	10	10	10	10	10	10	10	10	10	10	10	10	10	10	10	10	10	10	10	10	10	10	10	10	10	10	10	10	10	10	10	10	10	10	10	10	10	10	10	10	10	10	10	10	10	10	10	10	10	10	10	10	10	10
278.398	14.52	10	10	10	10	10	10	10	10	10	10	10	10	10	10	10	10	10	10	10	10	10	10	10	10	10	10	10	10	10	10	10	10	10	10	10	10	10	10	10	10	10	10	10	10	10	10	10	10	10	10	10	10	10	10	10	10	10	10	10	10	10	10	10	10	10	10	10	10	10	10	10	10	10	10	10	10	10	10	10	10	10	10	10	10	10	10	10	10	10	10	10	10	10	10	10	10	10	10	10	10	10	10	10	10	10	10	10	10
278.93	0.381	10	10	10	10	10	10	10	10	10	10	10	10	10	10	10	10	10	10	10	10	10	10	10	10	10	10	10	10	10	10	10	10	10	10	10	10	10	10	10	10	10	10	10	10	10	10	10	10	10	10	10	10	10	10	10	10	10	10	10	10	10	10	10	10	10	10	10	10	10	10	10	10	10	10	10	10	10	10	10	10	10	10	10	10	10	10	10	10	10	10	10	10	10	10	10	10	10	10	10	10	48647	51974	56684	41467	86659	80389	93002	53764
278.966	0.85	10	10	10	10	10	10	10	10	10	10	10	10	10	10	10	10	10	10	10	10	10	3383.4	2515.4	1946.4	3067.4	10	10	10	10	10	2108.4	10	10	459.4	249.4	10	10	10	10	10	10	10	10	10	10	10	10	10	10	10	10	10	10	10	10	2421.4	10	10	10	10	10	10	10	445.4	10	10	10	10	10	10	10	10	10	10	10	10	10	10	10	10	10	10	10	10	10	10	10	10	10	10	10	10	10	10	4931.4	549.4	10	539.4	10	10	10	10	10	10	10	10	10	10
278.98	8.981	10	232.4	10	868.4	10	10	10	10	10	10	10	10	10	10	10	391.4	10	10	10	10	10	10	10	10	100.4	10	10	2703.4	1248.4	2654.4	11998.4	7986.4	19978.4	25069.4	15581.4	29458.4	10	10	10	10	10	10	10	10	10	10	10	10	10	10	106.4	10	10	10	10	10	10	10	10	10	10	10	10	10	948.4	476.4	10	10	10	10	134.4	10	10	10	10	10	2012.4	10	10	10	10	10	10	10	10	10	10	10	10	10	10	10	10	10	10	10	10	10	10	10	1358.4	10	7675.4	14493.4	4916.4	39439.4	44012.4	25311.4
278.995	4.089	667.667	10	10	113.667	1057.67	744.667	10	10	10	2296.67	10	170.667	10	998.667	872.667	71.6667	10	10	770.667	2798.67	970.667	1612.67	10	2197.67	2482.67	10	3788.67	4114.67	2048.67	4012.67	5598.67	10	10	6829.67	5136.67	10	10	10	10	10	10	10	10	10	10	10	10	10	10	10	10	10	10	10	10	10	10	10	10	10	10	10	10	10	10	10	10	10	10	10	10	10	10	10	10	846.667	1169.67	10	3248.67	3500.67	1456.67	10	24646.7	6973.67	2481.67	1759.67	10	10	250.667	10	430.667	10	2626.67	5024.67	5266.67	3283.67	3558.67	3886.67	3488.67	10	2226.67	476.667	10	1337.67	2552.67	10	1684.67	1203.67
278.996	4.506	10	10	10	10	10	10	10	10	10	10	10	10	10	10	10	10	10	10	13710.5	3831.53	10	10	10	10	10	10	10	10	10	10	10	10	10	10	10	10	10	10	10	10	1123.53	10	10	10	10	8348.53	10	10	10	10	10	7241.53	10515.5	10	3790.53	8018.53	5421.53	4848.53	8909.53	10	8978.53	1976.53	10	14173.5	10	10	16823.5	3196.53	10	10	10	10	10	10	10	10	10	10	10	10	10	10	127343	3568.53	10	65843.5	3728.53	10	79.5333	10	24700.5	10	6123.53	2674.53	25357.5	56594.5	10	10	10	10	10	10	10	10	10	10	10	10
279.002	14.433	10	10	10	10	10	10	10	10	10	10	10	10	10	10	10	10	10	10	10	10	10	10	10	10	10	10	10	10	10	10	10	10	10	10	10	10	10	10	10	10	10	10	10	10	10	10	10	10	10	10	10	10	10	10	10	10	10	10	10	10	10	10	10	10	10	10	10	10	10	10	10	10	10	10	10	10	10	10	10	10	10	10	10	10	10	10	10	10	10	10	10	10	10	10	10	10	10	10	10	10	10	10	10	10	10	10	10	10
279.003	18.254	10	10	10	10	10	10	10	10	10	10	10	10	10	10	10	10	10	10	10	10	10	10	10	10	10	10	10	10	10	10	10	10	10	10	10	10	10	10	10	10	10	10	10	10	10	10	10	10	10	10	10	10	10	10	10	10	10	10	10	10	10	10	10	10	10	10	10	10	10	10	10	10	10	10	10	10	10	10	10	10	10	10	10	10	10	10	10	10	10	10	10	10	10	10	10	10	10	10	10	10	10	10	10	10	10	10	10	10
279.006	16.096	10	10	10	10	10	10	10	10	10	10	10	10	10	10	10	10	10	10	10	10	10	10	10	10	10	10	10	10	10	10	10	10	10	10	10	10	10	10	10	10	10	10	10	10	10	10	10	10	10	10	10	10	10	10	10	10	10	10	10	10	10	10	10	10	10	10	10	10	10	10	10	10	10	10	10	10	10	10	10	10	10	10	10	10	10	10	10	10	10	10	10	10	10	10	10	10	10	10	10	10	10	10	10	10	10	10	10	10
279.007	15.876	10	10	10	10	10	10	10	10	10	10	10	10	10	10	10	10	10	10	10	10	10	10	10	10	10	10	10	10	10	10	10	10	10	10	10	10	10	10	10	10	10	10	10	10	10	10	10	10	10	10	10	10	10	10	10	10	10	10	10	10	10	10	10	10	622.6	3537.6	10	10	10	10	10	10	10	10	10	10	10	10	10	10	10	3850.6	10	10	10	10	10	10	10	10	10	10	10	10	10	10	10	10	10	10	10	10	10	10	10	10	10	10
279.009	0.885	10	10	10	10	10	10	10	10	10	10	10	10	10	10	10	10	10	10	45255.6	48461.6	15933.6	10	10	10	10	10	10	10	10	10	10	10	10	10	10	10	10	1417.6	1640.6	10	10	10	10	10	10	10	10	10	10	10	10	10	10	10	10	10	10	10	10	10	10	10	10	10	10	10	10	10	10	10	10	10	10	10	10	10	10	10	10	10	10	10	10	10	10	10	10	10	10	10	27793.6	29456.6	24291.6	10	10	10	10	10	10	10	10	10	10	10	10	10	10	10
279.017	4.637	10	10	10	10	10	10	10	10	10	10	10	10	10	10	10	10	10	10	10	10	10	10	10	10	10	10	10	10	10	10	10	10	10	10	10	10	10	10	10	10	10	10	10	10	10	10	10	10	10	10	10	10	10	10	10	10	10	10	10	10	10	10	10	10	10	10	10	10	10	10	10	10	10	10	10	10	10	10	10	10	10	10	10	10	10	10	10	10	10	10	10	10	10	10	10	10	10	10	10	10	10	10	10	10	10	10	10	10
279.017	3.184	10	2202.53	2838.53	861.533	10	618.533	10	73.5333	10	10	3014.53	1023.53	10	1362.53	966.533	10	10	10	10	10	10	10	10	10	10	10	10	10	10	10	10	10	10	10	10	10	10	10	10	10	10	10	10	10	10	10	10	10	10	10	10	10	10	10	10	10	10	10	14.5333	10	10	10	10	10	10	10	64.5333	10	10	10	10	10	10	59.5333	220.533	67.5333	10	10	10	10	10	10	10	0.533333	10	10	1588.53	10	10	10	10	10	10	10	10	10	10	10	10	10	10	10	10	10	10	10	10	10
279.021	0.193	10	10	10	10	10	10	10	10	10	10	10	10	10	10	10	10	10	10	10	10	10	10	10	10	10	10	10	10	10	10	10	10	10	10	10	10	10	10	10	10	10	10	264.067	10	10	10	10	10	10	10	10	10	10	10	10	10	10	10	10	10	10	10	10	10	10	10	10	10	10	10	10	10	10	10	10	10	10	10	10	10	10	21810.1	10	10	10	10	10	10	10	10	10	10	10	10	10	10	10	10	10	10	10	10	10	10	10	10	10	10
279.028	2.797	10	10	10	10	10	10	10	10	10	10	10	10	10	10	10	10	10	10	10	10	10	10	10	10	10	10	10	10	10	10	10	10	10	10	10	10	10	191.533	10	10	697.533	10	10	10	10	10	10	10	10	10	10	10	10	10	10	10	10	10	10	10	10	10	10	10	10	10	10	10	10	10	10	10	10	10	10	10	10	10	10	10	10	10	10	10	10	10	10	10	10	10	10	10	10	10	688.533	1892.53	10	2153.53	3085.53	10	1886.53	1530.53	10	2031.53	1119.53	473.533	1148.53	571.533
279.083	6.221	10	10	4.53333	10	10	10	10	10	10	10	10	10	10	10	10	10	10	10	10	10	217.533	10	10	10	10	10	10	10	1013.53	10	10	10	10	643.533	6920.53	158.533	10	10	92.5333	10	10	10	10	10	10	10	10	10	10	10	10	10	10	10	10	10	10	195.533	10	10	10	10	10	10	10	10	10	10	10	10	10	10	10	10	1234.53	10	10	1069.53	10	10	10	10	10	10	10	10	10	10	10	10	10	10	10	10	2417.53	1765.53	10	10	62.5333	10	10	10	758.533	10	10	10	10	10
279.112	8.169	10	2463.93	1920.93	10	246.933	1169.93	1869.93	10	10	2277.93	10	2355.93	36.9333	10	446.933	10	1253.93	10	10	2613.93	10	10	10	10	10	10	10	10	10	10	10	10	10	10	10	10	5084.93	11952.9	8120.93	10656.9	12293.9	8223.93	7556.93	10547.9	5748.93	11344.9	11318.9	9013.93	12788.9	10486.9	8707.93	8942.93	11369.9	8227.93	8437.93	11324.9	7906.93	10213.9	9951.93	7651.93	8318.93	12574.9	6538.93	10462.9	9622.93	7573.93	9559.93	10285.9	6525.93	8523.93	6001.93	7509.93	11131.9	7561.93	12773.9	11577.9	15651.9	12667.9	11173.9	5707.93	14405.9	10	6971.93	14152.9	7854.93	10413.9	11926.9	13590.9	10105.9	9638.93	7953.93	6710.93	7710.93	11040.9	7806.93	7926.93	4758.93	7251.93	9419.93	3249.93	5791.93	8730.93	2190.93	7302.93	8041.93	6963.93	8485.93	8940.93
279.129	6.021	6174.13	6340.13	7831.13	5549.13	3507.13	6544.13	5251.13	4285.13	4831.13	4840.13	4357.13	6961.13	6440.13	5162.13	5539.13	2254.13	3830.13	3676.13	6163.13	6485.13	4394.13	3239.13	1510.13	4475.13	1966.13	10	501.133	10	10	10	10	10	10	10	10	10	10	10	10	10	10	10	10	60.1333	10	10	21.1333	10	10	10	10	10	10	10	23.1333	10	609.133	10	10	656.133	23.1333	10	10	308.133	10	143.133	10	10	626.133	10	10	10	7854.13	6969.13	8619.13	7959.13	8920.13	6745.13	6668.13	5673.13	6694.13	413.133	3519.13	5742.13	5791.13	4548.13	6026.13	6224.13	6156.13	5260.13	4668.13	3478.13	4308.13	2743.13	3890.13	2225.13	10	213.133	460.133	10	10	10	10	10	10	10	10	10
279.163	16.54	2720.27	18414.3	12260.3	10	10	10	10	10	10	12471.3	11738.3	12621.3	16320.3	8762.27	10	10	909.267	3035.27	12901.3	11925.3	2587.27	10	10	10	10	10	10	10	10	10	10	10	10	10	10	10	10	10	10	10	21189.3	10	10	10	5171.27	10	10	474.267	10	10	10	10	10	10	10	10	10	10	10	10	297.267	10	10	41.2667	139.267	8754.27	5808.27	404.267	2151.27	8667.27	4338.27	5377.27	10	10	10	10	10	10	10	10	10	11735.3	6484.27	10	80.2667	10	10	2981.27	358.267	10	10	10	10	10	1500.27	5225.27	10	1084.27	10	409.267	10	10	3486.27	10	10	10	10	10
279.173	5.43	2545.2	3075.2	3325.2	2362.2	1591.2	3991.2	2405.2	1800.2	1139.2	1580.2	2492.2	1675.2	1499.2	4066.2	3060.2	1126.2	2435.2	486.2	2038.2	4149.2	1017.2	5306.2	2926.2	10383.2	6082.2	3503.2	2415.2	5780.2	2909.2	1285.2	2209.2	1245.2	10	5614.2	2683.2	1228.2	10	10	10	10	10	10	10	94.2	10	10	32.2	128.2	10	368.2	10	10	90.2	10	10	10	10	10	10	10	10	10	10	10	29.2	39.2	10	10	48.2	10	10	10	1516.2	2036.2	1420.2	2713.2	3046.2	2945.2	2767.2	2240.2	1111.2	177.2	10	1046.2	2247.2	1243.2	2897.2	1708.2	1280.2	1458.2	1657.2	972.2	2189.2	2707.2	5785.2	2283.2	1308.2	2706.2	3084.2	2758.2	3307.2	3690.2	1023.2	5361.2	3796.2	3275.2	7386.2	7576.2
279.232	15.447	749631	1.5997e+06	1.18509e+06	942241	1.00983e+06	1.69167e+06	716055	1.12414e+06	983317	2.11672e+06	1.55572e+06	1.26419e+06	1.07456e+06	1.02322e+06	1.18346e+06	1.03501e+06	609071	389618	74771.7	92879.7	29639.7	10	70972.7	5014.73	10	10	10	10	10	10	10	10	10	10	10	10	10	10	10	21523.7	10	62165.7	10	13793.7	12226.7	102844	13431.7	10	10	10	10	10	18911.7	83701.7	10	57003.7	57379.7	10	10	31676.7	75384.7	8084.73	52914.7	96666.7	18339.7	68329.7	102547	10	61852.7	76865.7	10	26067.7	983508	1.1557e+06	684497	951048	814577	1.15872e+06	1.4721e+06	1.02529e+06	461144	528073	1.0638e+06	1.35303e+06	1.35343e+06	1.71458e+06	1.74644e+06	574605	583405	675468	71658.7	10	145546	38804.7	96857.7	119656	10	10	19223.7	10	10	10	10	10	10	10	10	10
279.402	15.449	10	17030.8	1033.8	314.8	569.8	10785.8	36.8	490.8	10	16428.8	3526.8	1429.8	463.8	188.8	1204.8	909.8	10	10	10	10	10	10	10	10	10	10	10	10	10	10	10	10	10	10	10	10	10	10	10	2.8	10	10	10	10	10	10	10	10	10	10	10	10	10	10	10	10	10	10	10	10	10	10	10	10	10	10	10	10	10	10	10	10	838.8	4672.8	0.8	393.8	411.8	4384.8	2604.8	658.8	10	10	498.8	2313.8	1400.8	4854.8	9074.8	10	10	10	10	10	10	10	10	10	10	10	10	10	10	10	10	10	10	10	10	10
279.439	14.523	10	10	10	10	10	10	10	10	10	10	10	10	10	10	10	10	10	10	10	10	10	10	10	10	10	10	10	10	10	10	10	10	10	10	10	10	10	10	10	10	10	10	10	10	10	10	10	10	10	10	10	10	10	10	10	10	10	10	10	10	10	10	10	10	10	10	10	10	10	10	10	10	10	10	10	10	10	10	10	10	10	10	10	10	10	10	10	10	10	10	10	10	10	10	10	10	10	10	10	10	10	10	10	10	10	10	10	10
279.94	8.934	10	10	10	10	10	10	10	10	10	10	14.8667	10	10	10	10	10	10	10	10	362.867	10	3113.87	4238.87	5109.87	8299.87	7639.87	7930.87	5643.87	6779.87	6085.87	11946.9	8420.87	5175.87	8572.87	10523.9	4820.87	10	10	10	10	10	10	10	145.867	10	10	10	10	10	10	10	10	10	10	10	10	10	10	10	10	10	10	10	10	10	10	10	10	10	239.867	10	10	10	10	10	10	10	10	10	10	10	10	10	10	10	10	10	10	10	10	10	10	10	2799.87	3292.87	2516.87	8043.87	6994.87	6890.87	5887.87	7300.87	4784.87	5190.87	5914.87	3584.87	7146.87	5319.87	5188.87
280.013	0.798	10	10	10	1078.8	10	4966.8	2185.8	818.8	10	6621.8	4377.8	6408.8	5290.8	2857.8	592.8	10	10	10	10	10	10	10	10	10	10	10	10	10	10	10	10	10	10	10	10	10	3126.8	5464.8	3539.8	2219.8	2714.8	3161.8	1944.8	1487.8	647.8	1008.8	10	326.8	10	10	10	10	10	10	10	10	10	10	10	10	10	10	10	10	10	10	10	10	10	10	10	10	10	10	5191.8	10	1946.8	10	2949.8	3310.8	3806.8	10	10	587.8	110.8	71.8	58433.8	2092.8	10	805.8	10	10	10	10	10	10	10	10	10	10	10	10	10	10	10	10	10	10
280.014	0.594	10	10	10	10	10	10	10	10	10	10	10	10	10	10	10	10	10	10	10	10	10	10	10	10	10	10	10	10	10	10	10	10	10	10	10	10	10	10	10	10	10	10	10	10	10	10	38.9333	10	10	10	10	10	10	10	10	10	10	10	10	10	10	10	10	10	10	10	10	10	10	10	10	10	10	10	10	10	10	10	10	10	10	18603.9	10	10	10	10	10	10	10	10	10	10	10	10	10	10	10	10	10	10	10	10	10	10	10	10	10	10
280.038	3.385	10	10	10	10	10	10	10	10	10	10	10	10	10	10	10	10	10	10	10	10	10	10	10	10	10	10	10	10	10	10	10	10	10	10	10	10	10	1232.2	1907.2	1990.2	10	10	10	244.2	10	10	10	10	10	10	10	10	10	10	10	10	10	10	10	10	10	10	10	10	10	10	10	10	10	10	10	10	10	10	10	10	10	10	10	10	10	10	10	10	10	10	10	10	10	10	10	10	10	10	10	10	10	10	10	10	10	10	10	10	10	10	10	10
280.04	3.1	10	10	10	10	10	10	10	10	10	10	10	10	10	10	10	10	10	10	10	10	10	10	10	10	10	10	10	10	10	10	10	10	10	10	10	10	10	10	10	10	10	10	10	10	10	10	10	10	10	10	10	10	10	10	10	10	10	10	10	10	10	10	10	10	10	10	10	10	119.467	10	10	10	10	10	10	10	10	10	10	10	10	39085.5	10	10	10	10	10	10	10	10	10	10	10	10	10	10	10	10	10	10	10	10	10	10	10	10	10	10
280.131	4.547	10	10	10	10	10	10	10	10	10	10	10	10	10	10	10	10	10	10	10	10	10	10	10	10	10	10	10	10	10	10	10	10	10	10	10	10	5010.6	6834.6	4273.6	8131.6	8547.6	6706.6	4591.6	8948.6	4365.6	7454.6	7692.6	5900.6	3597.6	3546.6	1937.6	5289.6	5897.6	2373.6	4878.6	4025.6	3634.6	3983.6	3454.6	2560.6	5057.6	5236.6	2944.6	7146.6	6611.6	4179.6	4658.6	4865.6	4072.6	3917.6	3048.6	3809.6	18059.6	13734.6	10214.6	9963.6	10215.6	17723.6	4698.6	3240.6	6513.6	10	649.6	2963.6	411.6	8.6	874.6	239.6	1396.6	155.6	10	10	10	10	256.6	10	10	233.6	1588.6	275.6	318.6	2046.6	10	10	7.6	10	10	10
280.406	14.518	10	10	10	10	10	10	10	10	10	10	10	10	10	10	10	10	10	10	10	10	10	10	10	10	10	10	10	10	10	10	10	10	10	10	10	10	10	10	1375.8	10	10	10	10	10	10	10	10	10	10	1009.8	10	10	10	10	10	10	10	10	10	10	10	10	10	10	10	10	10	10	10	10	10	10	10	10	10	10	10	10	10	10	10	10	10	10	10	10	10	10	10	10	10	10	10	10	10	10	10	10	10	10	10	10	10	10	10	10	10	10
280.437	14.513	10	10	10	10	10	10	10	10	10	10	10	10	10	10	10	10	10	10	10	10	10	10	10	10	10	10	10	10	10	10	10	10	10	10	10	10	10	10	10	10	10	10	10	10	10	10	10	10	10	10	10	10	10	10	10	10	10	10	10	10	10	10	10	10	10	10	10	10	10	10	10	10	10	10	10	10	10	10	10	10	10	10	10	10	10	10	10	10	10	10	10	10	10	10	10	10	10	10	10	10	10	10	10	10	10	10	10	10
280.468	14.518	10	10	10	10	10	10	10	10	10	10	10	10	10	10	10	10	10	10	10	10	10	10	10	10	10	10	10	10	10	10	10	10	10	10	10	10	10	10	10	10	10	10	10	10	10	10	10	10	10	10	10	10	10	10	10	10	10	10	10	10	10	10	10	10	10	10	10	10	10	10	10	10	10	10	10	10	10	10	10	10	10	10	10	10	10	10	10	10	10	10	10	10	10	10	10	10	10	10	10	10	10	10	10	10	10	10	10	10
280.497	14.515	10	10	10	10	10	10	10	10	10	10	10	10	10	10	10	10	10	10	10	10	10	10	10	10	10	10	10	10	10	10	10	10	10	10	10	10	10	10	10	10	10	10	10	10	10	10	10	10	10	10	10	10	10	10	10	10	10	10	10	10	10	10	10	10	10	10	10	10	10	10	10	10	10	10	10	10	10	10	10	10	10	10	10	10	10	10	10	10	10	10	10	10	10	10	10	10	10	10	10	10	10	10	10	10	10	10	10	10
280.543	14.518	10	10	10	10	10	10	10	10	10	10	10	10	10	10	10	10	10	10	10	10	10	10	10	10	10	10	10	10	10	10	10	10	10	10	10	10	10	10	10	10	10	10	10	10	10	10	10	10	10	10	10	10	10	10	10	10	10	10	10	10	10	10	10	10	10	10	10	10	10	10	10	10	10	10	10	10	10	10	10	10	10	10	10	10	10	10	10	10	10	10	10	10	10	10	10	10	10	10	10	10	10	10	10	10	10	10	10	10
280.586	14.515	10	10	10	10	10	10	10	10	10	10	10	10	10	10	10	10	10	10	10	10	10	10	10	10	10	10	10	10	10	10	10	10	10	10	10	10	10	10	10	10	10	10	10	10	10	10	10	10	10	10	10	10	10	10	10	10	10	10	10	10	10	10	10	10	10	10	10	10	10	10	10	10	10	10	10	10	10	10	10	10	10	10	10	10	10	10	10	10	10	10	10	10	10	10	10	10	10	10	10	10	10	10	10	10	10	10	10	10
280.956	0.404	10	10	10	10	10	10	10	10	10	10	10	10	10	10	10	10	10	10	10	10	10	10	10	10	10	10	10	10	10	10	10	10	10	10	10	10	10	10	10	10	10	10	10	10	10	10	10	10	10	10	10	10	10	10	10	10	10	10	10	10	10	10	10	10	10	10	10	10	10	10	10	10	10	10	10	10	10	10	10	10	10	10	10	10	10	10	10	10	10	10	10	10	10	10	10	10	10	10	10	10	10	10	10	10	10	10	10	10
280.974	2.18	7166.2	5692.2	12917.2	5607.2	3951.2	7484.2	7590.2	4628.2	4994.2	7675.2	11415.2	7108.2	7727.2	8903.2	5753.2	3891.2	5892.2	211.2	10149.2	7142.2	5033.2	10	10	10	10	10	10	10	10	10	10	10	10	10	10	10	10	10	10	10	141.2	10	10	1059.2	2752.2	3967.2	6921.2	5034.2	5437.2	6545.2	5559.2	12114.2	7102.2	3670.2	7493.2	11116.2	12778.2	12808.2	9464.2	10305.2	7140.2	8599.2	7227.2	10834.2	8566.2	10390.2	9362.2	13743.2	7988.2	8988.2	8436.2	8386.2	6616.2	6038.2	7532.2	5426.2	12754.2	6365.2	5211.2	8106.2	10597.2	10	10	4383.2	1228.2	4186.2	16174.2	5873.2	6001.2	11396.2	4486.2	6959.2	8195.2	1331.2	10	2740.2	10	10	10	10	10	10	10	10	10	10	10	10
280.995	16.044	10	10	10	10	10	10	10	10	10	10	10	10	10	10	10	10	10	10	10	10	10	10	10	10	10	10	10	10	10	10	10	10	10	10	10	10	10	10	10	10	10	10	10	10	10	10	10	10	10	10	10	10	10	10	10	10	10	10	10	10	10	10	10	10	10	10	10	10	10	10	10	10	10	10	10	10	10	10	10	10	10	10	10	10	10	10	10	10	10	10	10	10	10	10	10	10	10	10	10	10	10	10	10	10	10	10	10	10
280.995	2.816	10	10	10	10	10	10	10	10	10	10	10	10	10	10	10	10	10	10	10	10	10	10	10	10	10	10	10	10	10	10	10	10	10	10	10	10	10	10	10	10	10	10	10	10	10	10	10	10	10	10	10	10	10	10	10	10	10	10	10	10	10	10	10	10	10	10	10	10	10	10	10	10	10	10	10	10	10	10	10	10	10	10	10	10	10	10	10	10	10	10	10	10	10	10	10	10	10	10	10	10	10	10	10	10	10	10	10	10
280.997	4.727	10	10	10	10	10	10	10	10	10	10	10	10	10	10	10	10	10	10	10	10	10	10	10	10	10	10	10	10	10	10	10	10	10	10	10	10	10	10	10	10	10	10	10	10	10	10	10	10	10	10	10	10	10	10	10	10	10	10	10	10	10	10	10	10	10	10	10	10	10	10	10	10	10	10	10	10	10	10	10	10	10	11863	10	10	10	10	10	10	10	10	10	10	10	10	10	10	10	10	10	10	10	10	10	10	10	10	10	10
280.997	16.118	10	10	10	10	10	10	10	10	10	10	10	10	10	10	10	10	10	10	10	10	10	10	10	10	10	10	10	10	10	10	10	10	10	10	10	10	10	10	10	10	10	10	10	10	10	10	10	10	10	10	10	10	10	10	10	10	10	10	10	10	10	10	10	10	10	10	10	10	10	10	10	10	10	10	10	10	10	10	10	10	10	10	10	10	10	10	10	10	10	10	10	10	10	10	10	10	10	10	10	10	10	10	10	10	10	10	10	10
281	4.513	10	10	10	10	10	10	10	10	10	10	10	10	10	10	10	10	10	10	10	10	10	10	10	10	10	10	10	10	10	10	10	10	10	10	10	10	10	10	10	10	10	10	10	10	547.067	10	10	10	127.067	10	10	10	10	10	10	10	10	10	10	10	10	10	10	10	10	10	10	10	10	10	10	10	10	10	10	10	10	10	10	10	10	10	3567.07	2009.07	10	10	10	10	10	10	10	10	10	10	10	10	10	10	10	10	10	10	10	10	10	10	10	10
281	16.506	7264.73	27367.7	14599.7	10	10	10	10	10	10	38678.7	40204.7	37161.7	25093.7	32984.7	10	10	10	10	54175.7	43461.7	1875.73	10	10	10	10	10	10	10	10	10	10	10	10	10	10	10	10	10	10	10	10	10	10	10	10	10	10	10	10	10	10	10	10	10	10	10	10	10	10	10	10	10	10	10	10	24705.7	23921.7	10	10594.7	7525.73	5202.73	12716.7	10	10	10	10	10	10	10	10	10	32235.7	27969.7	10	10	10	10	10	10	10	10	10	10	10	10	7604.73	10	10	10	10	10	10	10	10	10	10	10	10
281.002	15.858	10	10	10	10	10	10	10	10	10	10	10	10	10	10	10	10	10	10	10	10	10	10	10	10	10	10	10	10	10	10	10	10	10	10	10	10	10	10	10	10	10	10	10	10	10	10	10	10	10	10	10	10	10	10	10	10	10	10	10	10	10	10	10	10	10	10	10	10	10	10	10	10	10	10	10	10	10	10	10	10	10	10	10	10	10	10	10	10	10	10	10	10	10	10	10	10	10	10	10	10	10	10	10	10	10	10	10	10
281.003	19.064	10	10	10	10	10	10	10	10	10	10	10	10	10	10	10	10	10	10	10	10	10	10	10	10	10	10	10	10	10	10	10	10	10	10	10	10	10	10	10	10	10	10	10	10	10	10	10	10	10	10	10	10	10	10	10	10	10	10	10	10	10	10	10	10	10	10	10	10	10	10	10	10	10	10	10	10	10	10	10	10	10	10	10	10	10	10	10	10	10	10	10	10	10	10	10	10	10	10	10	10	10	10	10	10	10	10	10	10
281.003	18.907	10	10	10	10	10	10	10	10	10	10	10	10	10	10	10	10	10	10	10	10	10	10	10	10	10	10	10	10	10	10	10	10	10	10	10	10	10	10	10	10	10	10	10	10	10	10	10	10	10	10	10	10	10	10	10	10	10	10	10	10	10	10	10	10	10	10	10	10	10	10	10	10	10	10	10	10	10	10	10	10	10	10	10	10	10	10	10	10	10	10	10	10	10	10	10	10	10	10	10	10	10	10	10	10	10	10	10	10
281.006	14.418	10	10	10	10	10	10	10	10	10	10	10	10	10	10	10	10	10	10	10	4182.4	10	10	10	10	7055.4	10	10	10	10	10	10	10	10	10	10	10	10	10	10	10	10	10	10	10	10	10	10	10	10	10	10	10	10	10	10	10	10	10	10	10	10	10	10	10	10	10	10	10	10	10	10	10	10	10	10	10	10	10	10	10	10	10	10	10	10	10	10	10	10	10	10	10	10	10	10	10	10	10	10	10	10	10	10	10	10	10	10	10
281.007	18.251	10	920.667	10	10	10	10	10	10	10	10	10	10	661.667	10	10	10	10	10	2216.67	10	10	10	10	10	10	10	10	10	10	10	10	10	10	10	10	10	10	10	10	10	10	10	10	10	10	10	10	10	10	10	10	10	10	10	10	10	10	10	10	10	10	10	10	10	10	10	10	10	10	10	10	10	10	10	10	10	10	10	10	10	10	10	10	10	10	10	10	10	10	10	10	10	10	10	10	10	10	10	10	10	10	10	10	10	10	10	10	10
281.021	14.324	10	10	10	10	10	10	10	10	10	10	10	10	10	10	10	10	3139.47	10	16320.5	16063.5	10	13629.5	10	12749.5	18798.5	10	10	3183.47	10	10	10194.5	10	10	7334.47	9687.47	10	10	10	10	10	10	10	10	1684.47	10	10	10	10	10	10	10	10	10	10	10	10	10	10	10	555.467	10	10	10	10	10	10	1773.47	10	10	10	10	10	10	10	10	1638.47	10	10	10	10	10	10	10	10	10	10	10	10	10	10	10	10	10	10	10	10	10	10	10	10	10	10	10	4944.47	2914.47	4355.47	10481.5	10
281.028	2.524	10	10	10	10	10	10	10	10	10	10	10	10	10	10	10	10	10	10	10	10	10	10	10	10	10	10	10	10	10	10	10	10	10	10	10	10	10	10	10	10	10	10	10	10	10	10	10	10	10	10	10	10	10	10	10	10	10	10	10	10	10	10	10	10	10	10	10	10	10	10	10	10	10	10	10	10	10	10	10	10	10	10	10	10	10	10	10	10	10	10	10	10	10	10	10	10	10	10	10	10	10	10	10	10	10	10	10	10
281.082	6.543	10	10	1122.47	10	10	10	10	10	10	10	10	10	10	10	10	10	10	10	10	2681.47	10	10	10	10	10	10	10	10	10	10	10	10	10	10	10	10	10	1174.47	3740.47	6506.47	8746.47	6261.47	10	10	10	531.467	439.467	10	10	10	10	10	10	10	10	10	10	10	10	10	10	10	10	10	10	10	10	10	10	10	10	10	10	10	10	10	10	168.467	10	10	10	10	10	10	10	10	10	10	10	10	10	10	10	10	10	10	10	10	10	10	10	10	10	10	10	10	10	10
281.089	4.246	10	417.8	854.8	10	10	10	10	816.8	131.8	496.8	62.8	973.8	267.8	85.8	10	10	10	10	104.8	1195.8	10	10	10	484.8	611.8	10	10	569.8	10	10	10	10	10	10	10	10	1903.8	5339.8	2955.8	5456.8	5244.8	4375.8	3167.8	4347.8	1789.8	5234.8	5362.8	2897.8	1963.8	2447.8	1571.8	1925.8	3058.8	3155.8	3724.8	3978.8	2944.8	2776.8	2662.8	1467.8	2999.8	2754.8	2715.8	2744.8	4017.8	2918.8	3189.8	4183.8	2805.8	1707.8	2021.8	2060.8	5018.8	4171.8	7774.8	6949.8	9061.8	6165.8	7503.8	6473.8	8557.8	10	2303.8	4326.8	3480.8	4088.8	3881.8	1760.8	1192.8	660.8	393.8	289.8	504.8	387.8	10	348.8	10	10	10	10	10	10	10	10	10	10	10	10
281.095	2.955	10	10	10	10	10	10	10	94.8667	10	10	10	10	10	10	10	10	10	10	10	46.8667	10	10	46.8667	71.8667	1974.87	403.867	1709.87	6248.87	1956.87	2066.87	3757.87	1922.87	1534.87	6332.87	7056.87	4004.87	10	10	10	10	10	10	10	10	10	10	10	10	10	10	10	10	10	10	312.867	10	10	10	10	10	93.8667	10	10	10	10	10	10	10	10	10	10	10	10	10	10	10	10	10	10	10	10	10	10	10	10	10	10	10	10	10	10	10	10	10	10	10	10	468.867	847.867	1248.87	2392.87	2755.87	1147.87	2880.87	5991.87	3833.87	4466.87	5949.87
281.125	3.264	10	10	10	10	10	10	10	10	10	10	10	10	10	10	10	10	10	10	10	10	10	10	10	10	10	10	10	10	10	10	10	10	10	10	10	10	31.6	425.6	347.6	47.6	10	437.6	10	10	10	10	708.6	10	154.6	205.6	700.6	10	322.6	10	103.6	10	334.6	1010.6	10	10	181.6	10	223.6	10	10	10	10	10	320.6	10	10	10	10	10	10	10	10	10	10	10	10	10	10	10	10	10	10	10	10	10	10	10	10	10	10	10	10	10	10	10	10	10	10	10	10	10	10	10
281.172	14.91	10	10	10	10	10	10	10	10	10	10	10	10	10	10	10	10	10	10	10	10	10	10	10	10	10	10	10	10	10	10	10	10	10	10	10	10	10	10	10	10	10	10	10	10	10	10	10	10	10	10	10	10	10	10	10	10	10	10	10	10	10	10	10	10	10	10	10	10	10	10	10	10	10	10	10	10	10	10	10	10	10	10	10	10	10	10	10	10	10	10	10	10	10	10	10	10	10	10	10	10	10	10	10	10	10	10	10	10
281.248	15.576	10	10	10	10	10	10	10	10	10	10	534282	297775	134223	10	10	10	10	10	10	10	10	10	10	10	10	10	10	10	10	10	10	10	10	10	10	10	10	10	10	10	10	10	10	10	10	10	10	10	10	10	10	10	10	10	10	10	10	10	10	10	10	10	10	10	10	10	10	10	10	10	10	10	10	10	10	10	10	10	10	10	10	10	10	124284	97253.5	1.05216e+06	521785	10	10	83934.5	10	10	10	10	10	50236.5	10	10	10	10	10	10	10	10	10	10	10	10
281.25	15.778	10	10	10	10	10	10	10	10	10	10	10	10	10	10	10	10	10	10	10	10	10	10	10	10	10	10	10	10	10	10	10	10	10	10	10	10	10	10	10	10	10	10	10	10	10	10	10	10	10	10	10	10	10	10	10	10	10	10	10	10	10	10	10	10	10	10	10	10	10	10	10	10	10	10	10	10	10	10	10	10	10	10	10	10	10	10	10	10	10	10	10	10	10	10	10	10	10	10	10	10	10	10	10	10	10	10	10	10
281.397	14.516	10	10	10	10	10	10	10	10	10	10	10	10	10	10	10	10	10	10	10	10	10	10	10	10	10	10	10	10	10	10	10	10	10	10	10	10	10	10	10	10	10	10	10	10	10	10	10	10	10	10	10	10	10	10	10	10	10	10	10	10	10	10	10	10	10	10	10	10	10	10	10	10	10	10	10	10	10	10	10	10	10	10	10	10	10	10	10	10	10	10	10	10	10	10	10	10	10	10	10	10	10	10	10	10	10	10	10	10
281.419	15.572	2391.67	41570.7	13771.7	8733.67	24800.7	26414.7	6638.67	10	17008.7	37723.7	66059.7	57097.7	31907.7	40171.7	41945.7	23789.7	26251.7	21146.7	10	10	9711.67	10	5081.67	10	10	10	2686.67	10	10	10	10	10	10	10	10	10	10	10	10	10	10	10	10	10	10	10	10	10	10	10	10	10	10	10	10	10	10	10	10	10	10	10	10	10	10	10	175.667	10	10	10	10	10	23049.7	39907.7	2206.67	18376.7	6172.67	19228.7	27742.7	7234.67	10	23024.7	8656.67	40941.7	47286.7	94726.7	68481.7	27373.7	30127.7	26786.7	139.667	10	10	10	4308.67	30157.7	10	3310.67	10	10	10	10	10	10	10	10	10	10
281.436	14.516	10	10	10	10	10	10	10	10	10	10	10	10	10	10	10	10	10	10	10	10	10	10	10	10	10	10	10	10	10	10	10	10	10	10	10	10	10	10	10	10	10	10	10	10	10	10	10	10	10	10	10	10	10	10	10	10	10	10	10	10	10	10	10	10	10	10	10	10	10	10	10	10	10	10	10	10	10	10	10	10	10	10	10	10	10	10	10	10	10	10	10	10	10	10	10	10	10	10	10	10	10	10	10	10	10	10	10	10
281.474	14.516	10	10	10	10	10	10	10	10	10	10	10	10	10	10	10	10	10	10	10	10	10	10	10	10	10	10	10	10	10	10	10	10	10	10	10	10	10	10	10	10	10	10	10	10	10	10	10	10	10	10	10	10	10	10	10	10	10	10	10	10	10	10	10	10	10	10	10	10	10	10	10	10	10	10	10	10	10	10	10	10	10	10	10	10	10	10	10	10	10	10	10	10	10	10	10	10	10	10	10	10	10	10	10	10	10	10	10	10
281.511	14.515	10	10	10	10	10	10	10	10	10	10	10	10	10	10	10	10	10	10	10	10	10	10	10	10	10	10	10	10	10	10	10	10	10	10	10	10	10	10	10	10	10	10	10	10	10	10	10	10	10	10	10	10	10	10	10	10	10	10	10	10	10	10	10	10	10	10	10	10	10	10	10	10	10	10	10	10	10	10	10	10	10	10	10	10	10	10	10	10	10	10	10	10	10	10	10	10	10	10	10	10	10	10	10	10	10	10	10	10
281.548	15.57	10	659.333	10	10	10	298.333	25.3333	10	15.3333	907.333	813.333	2688.33	207.333	483.333	1017.33	137.333	10	10	10	10	10	10	10	10	10	10	10	10	10	10	10	10	10	10	10	10	10	10	10	10	10	10	10	10	10	10	10	10	10	106.333	10	10	10	10	10	10	10	10	10	10	10	10	10	10	10	10	10	10	10	10	10	10	125.333	407.333	10	10	10	10	316.333	10	10	260.333	10	806.333	2352.33	13422.3	7263.33	82.3333	359.333	58.3333	10	10	10	10	10	180.333	10	10	10	10	10	10	10	10	10	10	10	10
281.96	3.611	6016.73	5772.73	6232.73	3972.73	3570.73	4221.73	5849.73	4466.73	2824.73	4873.73	5234.73	6176.73	5925.73	6579.73	5475.73	5965.73	4897.73	6257.73	13119.7	15080.7	14844.7	16172.7	10981.7	11994.7	10	10	10	10	10	10	10	10	10	10	10	10	10	10	10	10	10	10	10	476.733	739.733	1077.73	2038.73	2936.73	1995.73	3618.73	2778.73	5001.73	3594.73	4568.73	4933.73	4170.73	5831.73	5826.73	5612.73	5439.73	5362.73	6732.73	5263.73	6879.73	5611.73	5796.73	7562.73	6299.73	7396.73	7084.73	7093.73	7115.73	6664.73	6349.73	5818.73	6665.73	6183.73	6044.73	6974.73	6231.73	6361.73	10	3515.73	6115.73	5675.73	5383.73	3984.73	6624.73	6367.73	8100.73	8863.73	9409.73	9095.73	11773.7	11948.7	11441.7	10	10	10	10	10	10	10	10	10	10	10	10
281.972	0.813	10	10	10	10	10	10	10	10	10	10	10	10	10	10	10	10	10	10	10	10	10	10	10	10	10	10	10	10	10	10	10	10	10	10	10	10	413.4	10	153.4	10	10	10	243.4	10	10	10	17.4	47.4	10	10	10	10	10	10	10	10	10	10	10	10	10	10	10	10	10	10	10	10	10	10	10	10	10	10	1021.4	10	10	10	10	10	10	10	3169.4	29.4	10	10	10	10	10	10	10	10	10	2317.4	1988.4	1232.4	10	10	10	10	10	10	10	10	10	10	10	10
282.114	10.068	10	10	1939.87	10	10	2221.87	10	10	10	963.867	10	999.867	10	10	10	10	10	10	6824.87	9553.87	10	18687.9	10	21742.9	59766.9	12546.9	27886.9	212346	95908.9	85078.9	840221	178956	117590	579041	603645	302399	10	1948.87	754.867	379.867	2857.87	2854.87	10	10	10	3494.87	1048.87	2178.87	2126.87	935.867	4539.87	2198.87	2713.87	3900.87	10	2362.87	2619.87	2850.87	1893.87	2408.87	10	2445.87	1539.87	4095.87	1591.87	4313.87	10	10	2265.87	1645.87	10	1219.87	10	10	10	10	10	93.8667	10	10	192.867	10	10	10	10	10	10	10	10	10	10	10	10	1670.87	4947.87	34.8667	2263.87	16900.9	28927.9	76698.9	165847	169913	157165	442770	383077	474880	570158	498400
282.115	10.206	10	10	10	10	10	10	10	10	10	10	10	10	10	10	10	10	10	10	10	10	10	10	10	10	10	10	10	10	10	10	10	10	10	10	10	10	10	10	10	10	10	12089.5	10	10	10	10	10	10	10	10	10	10	10	10	10	10	10	10	10	10	10	10	10	10	10	10	10	10	10	10	10	10	10	10	10	10	10	10	10	10	10	10	10	10	10	10	10	10	10	10	10	10	10	10	10	10	10	10	10	10	10	10	10	10	10	10	10	10
282.124	7.932	10	10	10	10	10	10	10	10	10	10	10	10	10	10	10	10	10	10	10	10	10	10	10	10	10	10	10	10	10	10	10	10	10	10	10	10	10	945.667	10	10	809.667	10	10	10	10	717.667	10	10	647.667	10	10	10	10	10	10	10	10	10	10	10	10	10	10	10	10	10	10	10	10	10	10	103.667	10	10	10	10	10	10	10	10	10	10	10	10	10	10	10	10	10	10	10	10	10	10	10	10	10	10	10	10	10	10	10	10	10	10	10	10
282.125	5.274	10	10	10	10	10	10	10	10	10	10	10	10	10	10	10	10	10	10	3738.8	4806.8	10	10	10	10	27403.8	10	10	10	10	10	10	10	10	10	10	10	10	37921.8	33935.8	43241.8	66852.8	68473.8	10	15811.8	10	49988.8	39170.8	81068.8	8662.8	4943.8	17104.8	975.8	67105.8	19619.8	17189.8	14023.8	17763.8	37484.8	19364.8	27456.8	5616.8	49364.8	3529.8	26835.8	10	8740.8	10	60584.8	22036.8	48247.8	10	43791.8	18538.8	10	14722.8	10	54856.8	32568.8	10	10	35130.8	10	10	85432.8	10	10	26413.8	64603.8	38440.8	100576	11881.8	10	10	10	10	10	10	10	150880	10	23956.8	49943.8	10	10	90632.8	33990.8	95552.8	182346
282.125	4.813	10	10	10	10	10	10	10	10	10	10	10	10	10	10	10	10	10	10	1475.67	10	10	10	10	10	22151.7	10	10	14486.7	10	10	10	10	10	10	10	10	10	21074.7	30592.7	20804.7	37956.7	39270.7	10	25592.7	14491.7	26535.7	38186.7	41042.7	15973.7	20188.7	22805.7	17803.7	23745.7	23189.7	8999.67	16901.7	23355.7	24938.7	18448.7	22438.7	18850.7	25426.7	27311.7	29083.7	8247.67	35689.7	10	9650.67	16385.7	6813.67	10	15886.7	10	10	10	10	15275.7	11479.7	10	10	11093.7	10	10	10	10	10	10	10	10	10	10	10	10	10	10	10	10	10	14025.7	10	10	10	10	10	6282.67	10	264.667	5211.67
282.125	5.759	10	10	10	10	10	10	10	10	10	10	10	10	10	10	10	10	10	10	10	10	10	10	10	10	10	10	10	10	10	10	10	10	10	10	10	10	10	10	10	10	10	10	10	10	10	10	10	10	10	10	10	10	10	10	10	10	10	10	10	10	10	10	10	10	10	10	10	10	10	10	10	10	10	10	10	10	10	10	10	10	10	400167	10	10	10	10	10	10	10	10	10	10	10	10	10	10	10	10	10	10	10	10	10	10	10	10	10	10
282.132	6.238	10	10	10	10	10	10	10	10	10	10	10	10	10	10	10	10	10	10	10	10	10	10	10	10	11208.5	10	2124.47	7560.47	398.467	10	27049.5	256.467	10	10907.5	11549.5	10	10	10	10	10	2049.47	1181.47	10	10	765.467	10	1294.47	10	10	122.467	10	10	10	10	301.467	10	10	10	10	10	10	10	10	10	10	835.467	10	1669.47	10	10	10	10	10	10	10	10	10	10	10	10	10	10	10	10	10	10	10	10	10	10	10	10	10	10	10	10	10	10	3906.47	10	3565.47	2507.47	10	3354.47	3625.47	3111.47	5057.47	3032.47
282.132	6.045	10	10	10	10	10	10	10	10	10	10	10	10	10	10	10	10	10	10	10	10	10	10	10	10	3199.87	10	2121.87	6578.87	2495.87	947.867	25488.9	2745.87	10	7214.87	11273.9	2173.87	10	10	10	2368.87	10	187.867	10	288.867	10	10	10	10	10	1029.87	137.867	10	10	10	10	10	10	10	256.867	10	10	10	10	10	10	650.867	10	10	10	10	10	10	10	10	10	10	10	10	10	10	10	10	10	69.8667	10	10	10	10	10	10	10	10	10	10	10	10	10	10	10	2212.87	5000.87	4135.87	148.867	4841.87	7484.87	6135.87	3568.87	3961.87
282.132	3.76	10	10	239.867	10	10	10	10	10	10	10	10	294.867	4.86667	10	10	10	880.867	10	10	126.867	10	10	10	10	832.867	1268.87	866.867	4411.87	5008.87	4887.87	4061.87	3506.87	4178.87	5475.87	4197.87	4192.87	10	10	10	782.867	10	10	10	10	10	10	10	409.867	511.867	428.867	332.867	10	10	10	10	10	10	61.8667	97.8667	515.867	748.867	10	10	793.867	10	10	10	10	10	10	10	10	10	312.867	10	10	10	10	10	10	10	10	10	10	10	10	10	10	10	10	221.867	10	10	10	10	10	218.867	122.867	1255.87	1419.87	2984.87	3139.87	4064.87	3472.87	4065.87	1700.87	2120.87	2555.87
282.957	0.249	15080	21421	17872	16045	19554	22874	20377	21025	21528	22674	15923	17291	18585	17489	19080	22450	27995	14870	17991	17801	17507	16329	23153	24690	22148	20287	23353	20221	19137	19619	20705	21101	23530	20173	15836	21338	268	144	10	324	10	632	55	1040	1839	3576	4663	6231	7848	8548	9312	10463	12592	11988	13072	13874	14559	15321	15996	16219	17464	16560	18889	18911	20971	18053	14767	15890	18427	19797	19164	16332	22628	22285	21327	22741	20757	22561	23534	21846	20543	20659	5762	13028	16050	15650	15201	16315	16914	16903	15595	19822	18364	17349	19391	14640	15668	20993	15554	15206	9554	9839	8789	10124	10148	9216	8480	9756
282.969	3.625	4368.53	3393.53	3953.53	2321.53	1360.53	4002.53	2753.53	4454.53	2865.53	2742.53	2030.53	4584.53	3163.53	3388.53	2924.53	4507.53	3274.53	4282.53	6941.53	7972.53	6225.53	7252.53	4670.53	4963.53	21.5333	10	144.533	10	10	10	10	10	10	10	10	10	10	10	10	10	10	480.533	10	10	2435.53	255.533	2118.53	1461.53	2631.53	1577.53	1120.53	3463.53	2612.53	3456.53	5508.53	3935.53	3502.53	3311.53	4800.53	2953.53	2748.53	3378.53	4611.53	5094.53	4704.53	3827.53	3299.53	5194.53	5359.53	3736.53	5563.53	4494.53	4628.53	3470.53	2752.53	3852.53	4412.53	2210.53	4879.53	3239.53	3255.53	10	7693.53	5049.53	4774.53	4015.53	3758.53	5664.53	4325.53	4394.53	4943.53	6989.53	6190.53	6383.53	7186.53	6892.53	10	10	10	10	10	10	10	10	10	10	10	10
282.978	2.052	10	398.4	73.4	10	10	552.4	10	2751.4	530.4	10	664.4	550.4	293.4	10	10	10	10	10	10	2222.4	53.4	2675.4	10	1417.4	10	10	10	10	10	10	10	10	10	10	10	10	10	10	10	10	10	10	10	10	10	10	10	10	10	10	244.4	677.4	1122.4	487.4	10	318.4	10	764.4	1888.4	10	133.4	10	10	411.4	10	10	484.4	10	10	739.4	10	10	529.4	645.4	535.4	583.4	2533.4	3345.4	1508.4	1012.4	2010.4	10	1618.4	7077.4	2953.4	817.4	1055.4	767.4	612.4	487.4	10	10	10	4995.4	2864.4	4162.4	10	10	10	10	10	10	10	10	10	10	10	10
282.999	18.907	10	10	10	10	10	10	10	10	10	10	10	10	10	10	10	10	10	10	10	10	10	10	10	10	10	10	10	10	10	10	10	10	10	10	10	10	10	10	10	10	10	10	10	10	10	10	10	10	10	10	10	10	10	10	10	10	10	10	10	10	10	10	10	10	10	10	10	10	10	10	10	10	10	10	10	10	10	10	10	10	10	10	10	10	10	10	10	10	10	10	10	10	10	10	10	10	10	10	10	10	10	10	10	10	10	10	10	10
282.999	18.251	10	10	10	10	10	10	10	10	10	10	10	10	10	10	10	10	10	10	10	10	10	10	10	10	10	10	10	10	10	10	10	10	10	10	10	10	10	10	10	10	10	10	10	10	10	10	10	10	10	10	10	10	10	10	10	10	10	10	10	10	10	10	10	10	10	10	10	10	10	10	10	10	10	10	10	10	10	10	10	10	10	10	10	10	10	10	10	10	10	10	10	10	10	10	10	10	10	10	10	10	10	10	10	10	10	10	10	10
283.002	16.056	10	10	10	10	10	10	10	10	10	10	10	10	10	10	10	10	10	10	10	10	10	10	10	10	10	10	10	10	10	10	10	10	10	10	10	10	10	10	10	10	10	10	10	10	10	10	10	10	10	10	10	10	10	10	10	10	10	10	10	10	10	10	10	10	10	10	10	10	10	10	10	10	10	10	10	10	10	10	10	10	10	10	10	10	10	10	10	10	10	10	10	10	10	10	10	10	10	10	10	10	10	10	10	10	10	10	10	10
283.004	15.841	10	10	10	10	10	10	10	10	10	10	10	10	10	10	10	10	10	10	10	10	10	10	10	10	10	10	10	10	10	10	10	10	10	10	10	10	10	10	10	10	10	10	10	10	10	10	10	10	10	10	10	10	10	10	10	10	10	10	10	10	10	10	10	10	10	10	10	10	10	10	10	10	10	10	10	10	10	10	10	10	10	10	10	10	10	10	10	10	10	10	10	10	10	10	10	10	10	10	10	10	10	10	10	10	10	10	10	10
283.005	16.132	10	10	10	10	10	10	10	10	10	12593.4	10	10	10	10	10	10	10	10	10	22908.4	10	10	10	10	10	10	10	10	10	10	10	10	10	10	10	10	10	10	10	10	10	10	10	10	10	10	10	10	10	10	10	10	10	10	10	10	10	10	10	10	10	10	10	10	10	10	10	10	10	10	10	10	10	10	10	10	10	10	10	10	10	10	10	10	10	10	10	10	10	10	10	10	10	10	10	10	10	10	10	10	10	10	10	10	10	10	10	10
283.006	16.521	10	64529.3	25106.3	10	10	10	10	10	10	52037.3	44863.3	40407.3	37473.3	51660.3	10	10	10	5079.33	57560.3	49386.3	5287.33	10	10	10	10	10	10	10	10	10	10	10	10	10	10	10	10	10	10	10	10	10	10	10	10	10	10	10	10	10	10	10	10	10	10	10	10	10	10	10	10	10	10	10	10	36281.3	29802.3	10	8673.33	9190.33	19818.3	15472.3	10	10	10	10	10	10	10	10	10	44684.3	41658.3	10	10	10	10	10	10	10	10	10	10	10	2451.33	10	10	10	10	10	10	10	10	10	10	10	10	10
283.017	15.948	10	10	10	10	10	10	10	10	10	10	10	10	10	10	10	10	10	10	10	10	10	10	10	10	10	10	10	2944.67	10	10	2898.67	10	10	10	10	10	10	10	10	10	10	10	10	10	10	10	10	10	10	10	82052.7	10	10	10	10	10	10	10	10	10	10	10	10	10	10	10	10	10	10	10	10	10	10	10	10	10	10	10	10	754.667	10	10	10	10	10	10	10	10	10	10	10	10	10	10	10	10	10	10	10	10	10	10	10	10	10	10	10	10
283.027	18.546	10	10	10	10	10	10	10	10	10	614.933	10	10	10	10	10	10	10	10	10	10	10	10	10	10	10	10	10	10	10	10	10	10	10	10	10	10	10	10	10	10	10	10	10	10	10	10	10	10	10	10	10	10	10	10	10	10	10	10	10	10	10	10	10	10	10	10	10	10	10	10	10	10	10	10	10	10	10	10	10	10	10	10	10	10	10	10	10	10	10	10	10	10	10	10	10	10	10	10	10	10	10	10	10	10	10	10	10	10
283.028	0.271	10	10	10	10	10	10	10	10	10	10	10	10	10	10	10	10	10	10	10	10	10	10	10	10	10	10	10	10	10	10	10	10	10	10	10	10	10	10	10	10	10	10	10	10	10	10	10	10	10	10	10	10	10	10	10	10	10	10	10	10	10	10	10	10	10	10	10	10	10	10	10	10	10	10	10	10	10	10	10	10	10	10	10	10	10	10	10	10	10	10	10	10	10	10	10	10	10	10	10	10	10	10	10	10	10	10	10	10
283.03	0.422	10	10	10	10	10	10	10	10	10	10	10	10	10	10	10	10	10	10	10	10	10	10	10	10	10	10	10	10	10	10	10	10	10	10	10	10	10	10	10	10	10	10	10	10	10	10	10	10	10	10	10	10	10	10	10	10	10	10	10	10	10	10	10	10	10	10	10	10	10	10	10	10	10	10	10	10	10	10	10	10	10	10	10	10	10	10	10	10	10	10	10	10	10	10	10	10	10	10	10	10	10	10	10	10	10	10	10	10
283.038	3.186	10	10	10	10	10	10	10	10	10	10	10	10	10	10	10	10	10	10	10	10	10	10	10	10	10	10	10	10	10	10	10	10	10	10	10	10	10	10	10	10	3183.73	10	10	10	10	10	10	10	10	10	10	10	10	10	10	10	10	10	10	10	10	10	10	10	10	10	10	10	10	10	10	10	10	10	10	10	10	10	10	10	10	10	10	10	10	10	10	10	10	10	10	10	10	10	10	10	10	10	10	10	10	10	10	10	10	10	10	10
283.04	4.674	10	10	10	10	10	10	10	10	10	10	10	10	10	10	10	10	10	10	10	10	10	10	10	10	10	10	10	10	10	10	10	10	10	10	10	10	10	216.467	10	772.467	10	10	10	10	10	10	10	10	10	10	10	10	10	10	10	10	10	10	10	10	10	10	10	10	10	10	10	10	10	10	10	10	10	10	10	10	10	10	10	10	10	10	10	10	10	10	10	10	10	10	10	10	10	10	10	10	10	10	10	10	10	10	10	10	10	10	10	10
283.04	4.493	10	10	10	10	10	10	10	10	10	10	10	10	10	10	10	10	10	10	10	10	10	10	10	10	10	10	10	10	10	10	10	10	10	978	7234	10	10	10	10	10	10	10	10	10	10	10	10	10	10	10	10	10	10	10	10	10	10	10	10	10	10	10	10	1284	10	10	467	10	10	10	10	10	10	10	10	10	10	10	10	10	10	10	10	10	10	30200	10	10	10	10	10	10	10	10	10	10	10	10	10	10	10	10	10	10	10	10	10	10
283.041	2.73	10	10	10	10	10	10	10	10	10	10	10	10	10	10	10	10	10	10	10	10	10	10	10	10	10	10	10	10	10	10	10	10	10	10	10	10	10	10	10	10	10	10	10	10	10	10	10	10	10	10	10	10	10	10	10	10	10	10	10	10	10	10	10	10	10	10	10	10	10	10	10	10	10	10	10	10	10	10	10	10	10	28354.5	10	10	10	10	10	10	10	10	10	10	10	10	10	10	10	10	10	10	10	10	10	10	10	10	10	10
283.06	0.131	10	10	10	10	10	10	10	10	10	10	10	10	10	10	10	10	10	10	10	10	10	10	10	10	10	10	10	10	10	10	10	10	10	10	10	10	10	10	10	10	10	10	10	10	10	10	10	10	10	10	10	10	10	10	10	10	10	10	10	10	10	10	10	10	10	10	10	10	10	10	10	10	10	10	10	10	10	10	10	10	10	51652.9	10	10	10	10	10	10	10	10	10	10	10	10	10	10	10	10	10	10	10	10	10	10	10	10	10	10
283.075	9.097	10	2964.13	11950.1	10	10	17450.1	10	2415.13	10	10325.1	10	9541.13	10	10	10	10	10	10	10	10	10	10	10	10	10	10	10	10	10	10	10	10	10	10	10	10	10	7726.13	8429.13	7761.13	17586.1	11273.1	10	10	2136.13	15729.1	16549.1	18249.1	8409.13	11029.1	10944.1	10537.1	15878.1	23033.1	8907.13	16914.1	15820.1	20158.1	16043.1	15116.1	10746.1	17508.1	15381.1	19539.1	17069.1	17189.1	10211.1	16844.1	21001.1	8131.13	604.133	11856.1	5054.13	10	8717.13	8140.13	16926.1	16578.1	4367.13	10	7385.13	10	10	3951.13	10	10	10	10	10	10	10	10	10	10	10	10	10	10	10	10	10	10	10	10	10	10	10	10
283.076	9.307	10	10	10	10	10	10	10	10	10	10	10	10	10	10	10	10	10	10	10	10	10	10	10	10	10	10	10	10	10	10	10	10	10	10	10	10	10	10	10	10	10	10	10	10	10	10	10	10	10	10	10	10	10	10	10	10	10	10	10	10	10	10	10	10	10	10	10	10	10	10	10	10	10	10	10	10	10	10	10	10	10	48935.7	10	10	10	10	10	10	10	10	10	10	10	10	10	10	10	10	10	10	10	10	10	10	10	10	10	10
283.097	3.764	696.867	10	10	10	10	10	10	10	10	10	10	10	329.867	100.867	10	156.867	10	126.867	417.867	10	10	10	10	10	766.867	253.867	673.867	10404.9	7303.87	7163.87	16866.9	9492.87	5169.87	17077.9	14868.9	8585.87	10	237.867	188.867	10	10.8667	10	10	281.867	10	10	10	10	10	10	10	338.867	10	10	10	78.8667	618.867	10	10	10	10	10	10	10	10	10	10	10	10	10	10	10	10	10	10	10	10	10	10	48.8667	10	10	10	10	10	10	10	10	10	10	14.8667	10	10	10	10	377.867	10	10	64.8667	2369.87	2890.87	2239.87	2462.87	4647.87	3201.87	4958.87	5352.87	3919.87
283.118	7.021	4465.2	6350.2	4886.2	4449.2	1945.2	2567.2	6089.2	6137.2	3524.2	3085.2	2987.2	6870.2	8194.2	7610.2	7042.2	3596.2	4279.2	2726.2	77170.2	78017.2	16438.2	7432.2	2845.2	3963.2	39043.2	9970.2	13709.2	4121.2	3818.2	3508.2	28789.2	1292.2	346.2	4691.2	6258.2	1349.2	10	3413.2	3564.2	2958.2	5382.2	2667.2	2148.2	4409.2	2684.2	1818.2	2980.2	1962.2	5786.2	3349.2	1168.2	3856.2	2598.2	2526.2	2259.2	2129.2	1448.2	2111.2	2637.2	2153.2	1936.2	1644.2	1202.2	960.2	912.2	2263.2	1281.2	3131.2	2668.2	1370.2	4132.2	1634.2	31911.2	30310.2	33965.2	36836.2	28999.2	31679.2	36516.2	22786.2	29981.2	10	21432.2	32729.2	42649.2	33892.2	35737.2	50209.2	48348.2	37916.2	92044.2	63137.2	47461.2	42980.2	41198.2	37318.2	13289.2	15183.2	12842.2	3271.2	3298.2	1967.2	569.2	4063.2	2220.2	1826.2	2944.2	1847.2
283.118	7.423	217.333	10	10	10	25.3333	10	2347.33	10	10	357.333	202.333	10	139.333	193.333	10	138.333	10	10	10	612.333	1037.33	10	1235.33	534.333	10	1433.33	10	10	773.333	126.333	10	10	10	428.333	786.333	10	10	10	10	10	10	10	37.3333	10	10	104.333	191.333	10	10	10	10	402.333	10	10	10	10	10	10	796.333	251.333	10	10	10	10	10	10	73.3333	137.333	10	10	863.333	10	67.3333	736.333	1040.33	29.3333	25.3333	10	10	731.333	10	46220.3	10	10	519.333	10	695.333	10	10	10	10	10	10	10	10	10	10	2371.33	4099.33	312.333	10	10	10	2004.33	10	10	10	10
283.133	9.817	10	12.2	10	10	10	10	545.2	10	10	10	52.2	1160.2	10	542.2	18.2	10	393.2	10	556.2	10	532.2	10	10	284.2	10	10	10	10	447.2	10	170.2	10	10	10	1029.2	534.2	10	10	10	140.2	10	10	10	10	10	10	10	10	10	10	10	10	10	10	10	10	10	10	10	10	10	10	10	10	10	10	10	756.2	10	10	10	10	10	10	10	14.2	10	10	17.2	8.2	711.2	10	10	21.2	10	10	10	10	10	10	286.2	10	174.2	10	10	10	1803.2	2789.2	2661.2	4385.2	8833.2	6007.2	5290.2	8387.2	6667.2	7469.2	8713.2	6752.2
283.156	4.606	5106.13	6999.13	9070.13	4668.13	4674.13	7654.13	6738.13	4924.13	4807.13	6838.13	4975.13	7271.13	6349.13	6991.13	5160.13	3294.13	4445.13	3239.13	6541.13	7081.13	3687.13	2987.13	885.133	4797.13	854.133	628.133	10	105.133	10	421.133	1494.13	10	10	393.133	308.133	10	334.133	430.133	10	728.133	10	10	10	130.133	0.133333	619.133	10	10	432.133	224.133	378.133	10	10	886.133	10	10	10	163.133	10	10	389.133	10	174.133	10	10	10	99.1333	10	80.1333	10	10	345.133	9366.13	7144.13	8612.13	7591.13	9035.13	9704.13	7126.13	5583.13	8796.13	10	3494.13	6627.13	7025.13	6398.13	5721.13	7341.13	7010.13	6748.13	5479.13	3943.13	4686.13	3112.13	3994.13	2443.13	573.133	1023.13	868.133	10	4.13333	207.133	93.1333	10	10	10	158.133	68.1333
283.167	8.836	8391.4	6736.4	9212.4	7623.4	7564.4	11153.4	8225.4	9007.4	6484.4	7975.4	9035.4	11635.4	4647.4	3102.4	2494.4	2465.4	3915.4	4624.4	2006.4	1950.4	740.4	10	10	878.4	10	10	10	10	10	10	10	10	10	10	10	10	462.4	783.4	2483.4	1017.4	1008.4	606.4	307.4	1038.4	95.4	902.4	1264.4	1085.4	1329.4	450.4	10	1333.4	10	1303.4	891.4	828.4	950.4	876.4	2067.4	10	625.4	924.4	813.4	10	956.4	374.4	740.4	401.4	22.4	1021.4	556.4	619.4	4265.4	4167.4	4444.4	4981.4	6835.4	4934.4	5159.4	3699.4	5418.4	10	3238.4	6352.4	3081.4	2709.4	864.4	1923.4	1593.4	1348.4	90.4	371.4	1009.4	10	10	10	10	10	10	10	10	10	10	10	10	10	10	10
283.19	14.485	10	10	10	10	10	10	10	10	10	10	10	10	10	10	10	10	10	10	10	10	10	10	10	10	10	10	10	10	10	10	10	10	10	10	10	10	10	10	10	10	10	10	10	10	10	10	10	10	10	10	10	10	10	10	10	10	10	10	10	10	10	10	10	10	10	10	10	10	10	10	10	10	10	10	10	10	10	10	10	10	10	10	10	10	10	10	10	10	10	10	10	10	10	10	10	10	10	10	10	10	10	10	10	10	10	10	10	10
283.191	14.606	10	10	10	10	10	10	10	10	10	10	10	10	10	10	10	10	10	10	10	10	10	10	10	10	10	10	10	10	10	10	10	10	10	10	10	10	10	10	10	10	10	10	10	10	10	10	10	10	10	10	10	10	10	10	10	10	10	10	10	10	10	10	10	10	10	10	10	10	10	10	10	10	10	10	10	10	10	10	10	10	10	10	10	10	10	10	10	10	10	10	10	10	10	10	10	10	10	10	10	10	10	10	10	10	10	10	10	10
283.202	10.155	10	10	10	10	10	10	10	10	10	10	10	10	10	10	10	10	10	10	10	10	10	10	10	10	10	10	10	10	10	10	10	10	10	10	10	10	10	10	10	10	10	10	10	10	10	10	10	10	10	10	10	10	10	10	10	10	10	10	10	10	10	10	10	10	10	10	10	10	10	10	10	10	10	10	10	10	10	10	10	10	10	10	10	10	10	10	10	10	10	10	10	10	10	10	10	10	10	10	10	10	10	10	10	10	10	10	10	10
283.228	15.016	10	10	10	10	10	10	10	10	10	10	10	10	10	10	10	10	10	10	10	10	10	10	10	10	17713.5	4918.47	17446.5	29780.5	98.4667	10	10	10	10	36878.5	11793.5	10	10	10	10	10	10	10	10	10	10	10	10	10	10	10	10	10	10	10	10	10	10	10	10	10	10	10	10	10	10	10	10	10	10	10	10	10	10	10	10	10	10	10	10	10	10	10	10	10	10	10	10	10	10	10	10	10	10	10	10	10	10	10	10	10	10	10	10	10	24081.5	14648.5	22801.5	39622.5
283.249	11.969	10	10	10	10	10	10	10	10	10	10	10	10	10	10	10	10	10	10	10	10	10	10	10	10	10	10	10	10	10	10	10	10	10	10	10	10	10	10	10	10	83	10	10	757	10	10	10	10	10	10	10	10	10	10	10	10	10	10	10	10	10	10	10	864	10	10	10	10	10	10	10	10	10	10	10	10	10	10	10	10	1057	10	10	10	951	10	10	10	10	883	69	10	10	10	10	10	10	10	916	10	10	538	10	355	789	1686	424	890
283.264	18.338	10	10	10	10	10	10	10	10	10	10	10	10	10	10	10	10	10	10	10	10	10	10	10	10	10	10	10	10	10	10	10	10	10	10	10	10	10	10	10	10	10	10	10	10	10	10	10	10	10	10	10	10	10	10	10	10	10	10	10	10	10	10	10	10	10	10	10	10	10	10	10	10	10	10	10	10	10	10	10	10	10	10	10	10	10	10	10	10	10	10	10	10	10	10	10	10	10	10	10	10	10	10	10	10	10	10	10	10
283.265	15.441	10	10	10	10	10	10	10	10	10	10	10	10	10	10	10	10	10	10	10	10	10	10	10	10	10	10	10	10	10	10	10	10	10	10	10	10	10	10	10	10	10	10	10	10	10	10	10	10	10	10	10	10	10	10	10	10	10	10	10	10	10	10	10	10	10	10	10	10	10	10	10	10	10	10	10	10	10	10	10	10	10	10	10	10	10	10	10	10	10	10	10	10	10	10	10	10	10	10	10	10	10	10	10	10	10	10	10	10
283.266	15.711	10	10	10	10	10	10	10	10	10	10	10	10	10	10	10	10	10	10	10	10	10	10	10	10	10	10	10	10	10	10	10	10	10	10	10	10	10	10	10	10	10	10	10	10	10	10	10	10	10	10	10	10	10	10	10	10	10	10	10	10	10	10	10	10	10	10	10	10	10	10	10	10	10	10	10	10	10	10	10	10	10	10	10	10	10	10	10	10	10	10	10	10	10	10	10	10	10	10	10	10	10	10	10	10	10	10	10	10
283.435	15.707	10	10	10	10	10	10	10	10	10	10	10	10	10	10	10	10	10	10	10	10	10	10	10	10	10	10	10	10	10	10	10	10	10	10	10	10	10	10	10	10	10	10	10	10	10	10	10	10	10	10	10	10	10	10	10	10	10	10	10	10	10	10	10	10	10	10	10	10	10	10	10	10	10	10	10	10	10	10	10	10	10	10	10	10	10	10	10	10	10	10	10	10	10	10	10	10	10	10	10	10	10	10	10	10	10	10	10	10
283.569	15.705	10	10	10	10	10	10	10	10	10	10	10	10	10	10	10	10	10	10	10	10	10	10	10	10	10	10	10	10	10	10	10	10	10	10	10	10	10	10	10	10	10	10	10	10	10	10	10	10	10	10	10	10	10	10	10	10	10	10	10	10	10	10	10	10	10	10	10	10	10	10	10	10	10	10	10	10	10	10	10	10	10	10	10	10	10	10	10	10	10	10	10	10	10	10	10	10	10	10	10	10	10	10	10	10	10	10	10	10
283.654	15.703	10	10	10	10	10	10	10	10	10	10	10	3033.27	10	10	10	10	10	10	10	10	10	10	10	10	10	10	10	10	10	10	10	10	10	10	10	10	10	10	10	10	10	10	10	10	10	10	10	10	10	10	10	10	10	10	10	10	10	10	10	10	10	10	10	10	10	10	10	10	10	10	10	10	10	10	10	10	10	10	10	10	10	10	10	10	10	10	10	10	10	10	10	10	10	10	10	10	10	10	10	10	10	10	10	10	10	10	10	10
283.973	0.462	10	10	164.133	10	10	2939.13	380.133	833.133	10	6728.13	1388.13	4490.13	3535.13	3950.13	1901.13	1455.13	6764.13	3020.13	12046.1	12131.1	9475.13	17327.1	8562.13	20135.1	13752.1	7389.13	15461.1	10	10	10	10	10	10	10	10	10	10	10	10	10	540.133	139.133	10	10	10	213.133	1843.13	727.133	1849.13	1128.13	10	866.133	10	10	638.133	10	10	10	2291.13	10	10	294.133	1017.13	10	10	10	10	10	10	10	10	10	339.133	2284.13	4157.13	1943.13	6127.13	4186.13	3998.13	5848.13	5742.13	10	5824.13	10249.1	9930.13	5201.13	5831.13	9630.13	9939.13	8217.13	23739.1	19765.1	25351.1	28377.1	27041.1	18897.1	13242.1	22205.1	18063.1	10	10	10	10	10	10	10	10	10
284.035	0.594	10	10	10	10	10	10	10	10	10	10	10	10	10	10	10	10	10	10	10	10	10	10	10	10	10	10	10	10	10	10	10	10	10	10	10	10	10	10	10	10	10	10	119.333	10	10	10	10	10	10	10	10	10	10	10	10	10	10	10	10	10	10	10	10	10	10	10	10	10	10	10	10	10	10	10	10	10	10	10	10	10	10	14562.3	10	10	10	10	10	10	10	10	10	10	10	10	10	10	10	10	10	10	10	10	10	10	10	10	122.333	10
284.035	0.798	10	10	4011.93	5984.93	10	6540.93	3497.93	2460.93	10	6029.93	7010.93	9804.93	5368.93	5317.93	3954.93	10	2107.93	10	432.933	634.933	10	10	10	10	10	10	10	10	10	10	10	10	10	10	10	10	10	2776.93	538.933	3574.93	1575.93	2583.93	438.933	2367.93	741.933	1648.93	313.933	193.933	10	189.933	784.933	2263.93	10	10	10	10	10	10	10	10	10	10	10	10	10	10	10	10	10	10	10	10	10	10	4957.93	2999.93	2442.93	285.933	2568.93	2809.93	5101.93	10	10	508.933	1284.93	10	10	2397.93	2980.93	1021.93	10	10	10	10	10	10	10	10	10	10	10	10	10	10	10	10	10	10
284.059	3.248	10	10	10	10	10	10	10	10	10	10	10	10	10	10	10	10	10	10	10	10	10	10	10	10	10	10	10	10	10	10	10	10	10	10	10	10	10	10	67.6	10	10	358.6	10	10	10	10	10	275.6	10	10	10	10	10	10	10	10	10	10	10	10	10	10	10	10	10	10	10	10	10	10	10	10	10	10	10	10	10	10	10	10	10	10	10	10	10	10	10	10	10	10	10	10	10	10	10	10	10	10	10	10	121.6	895.6	1991.6	10	10	742.6	10	10
284.083	3.988	41785.7	36916.7	1562.73	5211.73	519.733	18963.7	4750.73	109.733	18072.7	39162.7	38019.7	31979.7	10176.7	10	2512.73	32778.7	8665.73	2660.73	10	10	8286.73	784.733	22525.7	2373.73	19805.7	1858.73	10	36054.7	10	10	19920.7	1670.73	23336.7	10	7098.73	8450.73	33476.7	5168.73	20329.7	6798.73	30217.7	25085.7	32756.7	15016.7	15751.7	24010.7	27889.7	29267.7	26950.7	22804.7	25319.7	27636.7	24450.7	37219.7	29480.7	19940.7	28812.7	29123.7	35253.7	25284.7	29767.7	28848.7	11441.7	30570.7	23294.7	13004.7	23925.7	26461.7	21781.7	32974.7	11058.7	18660.7	28757.7	15956.7	12807.7	254.733	26627.7	6705.73	11906.7	7595.73	11759.7	10	10	5656.73	4944.73	14079.7	31030.7	3330.73	3683.73	16770.7	19662.7	5134.73	25327.7	2621.73	13917.7	29002.7	13218.7	24846.7	5416.73	22559.7	4883.73	9898.73	9400.73	6469.73	8897.73	6117.73	2463.73	2957.73
284.086	4.148	10	10	659.467	10	10	10	10	10	10	10	10	10	10	10	10	10	10	10	10	580.467	10	10	10	22.4667	10	10	10	10	10	10	10	10	10	10	10	10	10	10	10	10	10	10	10	10	10	10	10	10	10	10	10	94.4667	10	10	366.467	10	10	713.467	10	10	10	10	10	10	10	10	10	10	10	10	10	10	10	10	10	10	10	370.467	10	10	297.467	6964.47	10	10	10	10	44.4667	10	10	10	10	10	10	10	10	10	10	10	10	10	10	10	10	10	10	10	10	10
284.129	5.812	10	169.733	261.733	613.733	153.733	204.733	10	60.7333	10	20.7333	10	885.733	10	247.733	10	10	10	10	10	114.733	211.733	29.7333	10	10	1003.73	433.733	253.733	13806.7	6783.73	8020.73	60172.7	24952.7	14815.7	205054	193669	65563.7	167.733	46.7333	10	10	10	638.733	10	10	10	288.733	645.733	10	289.733	10	90.7333	10	10	10	225.733	10	53.7333	10	470.733	59.7333	10	140.733	10	119.733	93.7333	209.733	100.733	10	10	246.733	10	240.733	512.733	150.733	10	273.733	167.733	10	10	10	161.733	4207.73	10	10	10	10	145.733	10	10	10	104.733	8.73333	10	61.7333	151.733	10	715.733	574.733	548.733	5007.73	13431.7	11980.7	25384.7	74808.7	69398.7	110243	188494	135660
284.14	5.502	10	10	10	10	10	10	10	10	10	10	10	10	10	10	10	10	10	10	10	10	10	10	10	10	10	10	10	10	10	10	10	10	10	10	10	10	10	32105.7	45667.7	37261.7	61983.7	57709.7	34.6667	30797.7	8263.67	40511.7	39217.7	50499.7	13789.7	21741.7	25789.7	21560.7	43469.7	42693.7	9647.67	24683.7	30718.7	33590.7	33750.7	31784.7	18953.7	32254.7	20650.7	40306.7	16717.7	29658.7	8704.67	20790.7	26983.7	5916.67	10	19045.7	10	10	10	10	1648.67	5409.67	10	10	10	10	10	10	10	10	10	10	10	10	10	10	10	10	10	10	10	10	10	10	10	10	10	10	10	10	10	10
284.14	6.009	10	10	429.533	10	10	10	511.533	10	10	320.533	10	32.5333	10	10	10	10	10	10	10	98.5333	10	10	10	10	10	294.533	10	10	10	10	10	10	10	68.5333	106.533	10	10	10	156.533	10	10	10	166.533	10	109.533	10	10	10	10	10	10	10	10	10	631.533	10	10	10	10	10	10	10	10	10	10	10	10	10	10	10	10	10	10	10	10	10	169.533	10	10	250.533	10	95921.5	10	58.5333	10	10	10	10	10	10	10	10	10	10	10	10	10	10	10	10	10	10	10	10	339.533	10	219.533	10
284.231	15.013	10	10	10	10	10	10	10	10	10	10	10	10	10	10	10	10	10	10	10	10	10	10	10	10	10	10	10	10	10	10	10	10	10	1551.4	10	10	10	10	10	10	10	10	10	10	10	10	10	10	10	10	10	10	10	10	10	10	10	10	10	10	10	10	10	10	10	10	10	10	10	10	10	10	10	10	10	10	10	10	10	10	10	10	10	10	10	10	10	10	10	10	10	10	10	10	10	10	10	10	10	10	10	10	10	10	10	10	10	10
284.263	14.807	10	10	10	10	10	10	10	10	10	10	10	10	10	10	10	10	10	10	10	10	10	10	10	10	10	10	10	10	10	10	10	10	10	10	10	10	6343.8	11491.8	8155.8	4117.8	9621.8	6656.8	5528.8	9081.8	4602.8	9898.8	9877.8	4688.8	5338.8	9036.8	7574.8	9242.8	10525.8	9011.8	9026.8	9400.8	7440.8	9265.8	9807.8	5059.8	7613.8	8545.8	1625.8	10390.8	8690.8	5319.8	2457.8	7857.8	6961.8	7078.8	4166.8	4326.8	10	10	2454.8	2878.8	3445.8	672.8	10	1194.8	1310.8	10	10	10	10	10	104.8	10	10	10	10	10	10	4244.8	3572.8	3945.8	5859.8	8666.8	10848.8	7564.8	13705.8	12258.8	11501.8	14849.8	19612.8	23083.8	22304.8	26792.8
284.267	15.707	10	10	10	10	10	10	10	10	10	10	10	10	10	10	10	10	10	10	10	10	10	10	10	10	10	10	10	10	10	10	10	10	10	10	10	10	10	10	10	10	10	10	10	10	10	10	10	10	10	10	10	10	10	10	10	10	10	10	10	10	10	10	10	10	10	10	10	10	10	10	10	10	10	10	10	10	10	10	10	10	10	10	10	10	10	10	10	10	10	10	10	10	10	10	10	10	10	10	10	10	10	10	10	10	10	10	10	10
284.963	6.339	10	10	10	10	10	10	10	10	10	10	10	10	10	10	10	10	10	10	10	10	10	10	10	10	10	10	10	10	10	10	10	10	10	10	10	10	10	10	10	10	10	10	10	10	10	10	10	10	10	10	10	10	10	10	10	10	10	10	10	10	10	10	10	10	10	10	10	10	10	10	10	10	10	10	10	10	10	10	10	10	10	10	10	10	10	10	10	10	10	10	10	10	10	10	10	10	10	10	10	10	10	10	10	10	10	10	10	10
284.966	0.879	10	10	10	10	10	10	10	10	10	10	10	10	10	10	10	10	10	10	10	10	10	10	10	10	10	10	10	10	10	10	10	10	10	10	10	10	10	10	10	10	10	10	10	10	10	10	10	10	10	10	10	10	10	10	10	10	10	10	10	10	10	10	10	10	10	10	10	10	10	10	10	10	10	10	10	10	10	10	10	10	10	10	10	10	10	10	10	10	10	10	10	10	10	10	10	10	10	10	10	10	10	10	10	10	10	10	10	10
284.975	0.443	10	10	10	10	10	10	10	10	10	10	10	10	10	10	10	10	10	10	10	10	10	10	10	10	10	10	10	10	10	10	10	10	10	10	10	10	10	10	10	10	10	10	10	10	10	10	10	10	10	10	10	10	10	10	10	10	10	10	10	10	10	10	10	10	10	10	10	10	10	10	10	10	10	10	10	10	10	10	10	10	10	10	10	10	10	10	10	10	10	10	10	10	10	10	10	10	10	10	10	10	10	5451.2	10	10	10	9988.2	10	1007.2
284.988	4.816	10	10	10	10	10	10	10	10	10	10	10	10	10	10	10	10	10	10	10	10	10	10	10	10	10	10	10	10	10	10	10	10	10	10	10	10	10	10	10	10	10	10	10	10	10	10	10	10	10	10	10	10	10	10	10	10	10	10	10	10	10	10	10	10	10	10	10	10	10	10	10	10	10	10	10	10	10	10	10	10	10	10	10	10	10	10	10	10	10	10	10	10	10	10	10	10	10	10	10	10	10	10	10	10	10	10	10	10
284.988	4.278	10	10	10	10	10	10	10	10	10	10	10	10	10	10	10	10	10	10	10	10	10	10	10	10	10	10	10	10	10	10	10	10	10	10	10	10	10	10	10	10	10	10	10	10	10	10	10	10	10	10	10	10	10	10	10	10	10	10	10	10	10	10	10	10	10	10	10	10	10	10	10	10	10	10	10	10	10	10	10	10	10	10	10	10	10	10	10	10	10	10	10	10	10	10	10	10	10	10	10	10	10	10	10	10	10	10	10	10
284.989	18.611	10	10	10	10	10	10	10	10	10	10	10	10	10	10	10	10	10	10	10	10	10	10	10	10	10	10	10	10	10	10	10	10	10	10	10	10	10	10	10	10	10	10	10	10	10	10	10	10	10	10	10	10	10	10	10	10	10	10	10	10	10	10	10	10	10	10	10	10	10	10	10	10	10	10	10	10	10	10	10	10	10	10	10	10	10	10	10	10	10	10	10	10	10	10	10	10	10	10	10	10	10	10	10	10	10	10	10	10
284.99	6.363	10	10	10	10	10	10	10	10	10	10	10	10	10	10	10	10	10	10	10	10	10	10	10	10	10	10	10	10	10	10	10	10	10	10	10	10	10	10	10	10	10	10	10	10	10	10	10	10	10	10	10	10	10	10	10	10	10	10	10	10	10	10	10	10	10	10	10	10	10	10	10	10	10	10	10	10	10	10	10	10	10	10	10	10	10	10	10	10	10	10	10	10	10	10	10	10	10	10	10	10	10	10	10	10	10	10	10	10
284.99	0.273	10	10	10	10	10	10	10	10	10	10	10	10	10	10	10	10	10	10	10	10	10	10	10	10	10	10	10	10	10	10	10	10	10	10	10	10	10	10	10	10	10	10	10	10	10	10	10	10	10	10	10	10	10	10	10	10	10	10	10	10	10	10	10	10	10	10	10	10	10	10	10	10	10	10	10	10	10	10	10	10	10	10	10	10	10	10	10	10	10	10	10	10	10	10	10	10	10	10	10	10	10	10	10	10	10	10	10	10
284.997	16.505	10	62069.1	27370.1	10	10	10	10	10	10	59501.1	55061.1	34865.1	51203.1	50700.1	10	10	10	10	62248.1	59853.1	10	10	10	10	10	10	10	10	10	10	10	10	10	10	10	10	10	10	10	10	10	10	10	10	10	10	10	10	10	10	10	10	10	10	10	10	10	10	10	10	10	612.067	10	10	10	40440.1	28815.1	10	9808.07	14539.1	28824.1	29893.1	10	10	10	10	10	10	10	10	10	48037.1	31395.1	10	10	10	10	10	10	10	10	10	10	10	6697.07	6091.07	10	10	10	10	10	10	2978.07	10	10	10	10	10
284.997	16.117	10	14665.3	10	10	10	10	10	10	10	10	10	10	10	10	10	10	10	10	10	10	10	10	10	10	10	10	10	10	10	10	10	10	10	10	10	10	10	10	10	10	10	10	10	10	10	10	10	10	10	10	10	10	10	10	10	10	10	10	10	10	10	10	10	10	10	10	10	10	10	10	10	10	10	10	10	10	10	10	10	10	10	10	10	10	10	10	10	10	10	10	10	10	10	10	10	10	10	10	10	10	10	10	10	10	10	10	10	10
284.999	16.045	10	10	10	10	10	10	10	10	10	10	10	10	10	10	10	10	10	10	10	10	10	10	10	10	10	10	10	10	10	10	10	10	10	10	10	10	10	10	10	10	10	10	10	10	10	10	10	10	10	10	10	10	10	10	10	10	10	10	10	10	10	10	10	10	10	10	10	10	10	10	10	10	10	10	10	10	10	10	10	10	10	10	10	10	10	10	10	10	10	10	10	10	10	10	10	10	10	10	10	10	10	10	10	10	10	10	10	10
285.001	18.255	10	10	10	10	10	10	10	10	10	10	10	10	10	10	10	10	10	10	10	10	10	10	10	10	10	10	10	10	10	10	10	10	10	10	10	10	10	10	10	10	10	10	10	10	10	10	10	10	10	10	10	10	10	10	10	10	10	10	10	10	10	10	10	10	10	10	10	10	10	10	10	10	10	10	10	10	10	10	10	10	10	10	10	10	10	10	10	10	10	10	10	10	10	10	10	10	10	10	10	10	10	10	10	10	10	10	10	10
285.012	4.49	577.467	10	10	10	10	10	10	10	10	10	10	10	10	10	10	10	10	346.467	5406.47	11363.5	4397.47	572.467	10	1866.47	10	10	10	10	10	10	10	10	10	10	10	10	10	10	10	10	10	10	10	10	10	10	10	10	10	10	10	6264.47	10	10	10	10	10	10	10	10	10	1383.47	10	10	10	10	101.467	3196.47	10	10	10	1118.47	10	10	10	10	10	10	10	311.467	10	10	10	10	10	7961.47	10	10	10	10	10	10	10	10	2769.47	3644.47	10	10	10	10	10	10	10	10	10	10	10	10
285.014	15.932	10	10	10	10	10	10	10	10	10	10	10	10	10	10	10	10	10	10	10	10	10	10	10	10	10	10	10	77009.5	10	68949.5	10	10	10	10	10	10	10	32987.5	28960.5	18864.5	54032.5	7034.47	10	12791.5	10	15598.5	34062.5	6256.47	58375.5	10	52766.5	60456.5	55176.5	10	34497.5	48840.5	24411.5	41541.5	27054.5	8697.47	10880.5	30348.5	10	11005.5	10	10	10	10	10	10	10	10	10	10	10	10	10	10	10	94534.5	10	10	10	10	10	10	10	10	10	10	10	10	10	10	10	10	10	10	10	10	10	10	12976.5	10	10	10	10	10
285.014	4.081	2016.8	1544.8	2574.8	4565.8	929.8	1623.8	3222.8	3387.8	1560.8	3265.8	5462.8	3364.8	1210.8	2813.8	4372.8	1705.8	1663.8	2848.8	472.8	2427.8	2043.8	2259.8	10	8313.8	9671.8	5652.8	4717.8	5071.8	5532.8	4954.8	8160.8	1563.8	2675.8	5243.8	7715.8	2313.8	10	10	10	10	10	10	3029.8	203.8	10	10	10	10	1956.8	10	10	10	10	10	10	49.8	10	10	10	10	10	10	10	10	10	10	1529.8	10	10	10	10	10	1431.8	3308.8	6431.8	1036.8	4335.8	3129.8	2578.8	4008.8	4121.8	10	1432.8	1238.8	1877.8	3388.8	3637.8	83.8	10	5081.8	3878.8	1908.8	4119.8	6627.8	5309.8	4121.8	6655.8	4854.8	6057.8	8788.8	7695.8	10035.8	8102.8	7348.8	8090.8	7208.8	6921.8	6439.8
285.015	3.759	5586.53	4921.53	4931.53	4016.53	5614.53	3683.53	3603.53	5263.53	933.533	4117.53	4570.53	6271.53	5510.53	6987.53	5830.53	1472.53	3471.53	4012.53	2775.53	6429.53	3245.53	1402.53	1878.53	4783.53	8320.53	6535.53	9210.53	18327.5	23217.5	21180.5	16572.5	18675.5	20560.5	9268.53	19306.5	20909.5	511.533	10	10	10	10	142.533	10	10	10	10	2437.53	5041.53	2204.53	1057.53	8209.53	2097.53	4258.53	2066.53	3153.53	6139.53	6159.53	6369.53	4866.53	4680.53	7070.53	6766.53	4673.53	5788.53	2777.53	4945.53	4879.53	7135.53	7508.53	1681.53	3786.53	5965.53	3460.53	2632.53	6362.53	5192.53	4883.53	2988.53	6717.53	5334.53	7714.53	3579.53	10	2414.53	6108.53	3901.53	1955.53	4262.53	3962.53	3205.53	3985.53	2839.53	4776.53	1340.53	1817.53	3549.53	6995.53	5059.53	5662.53	13418.5	13368.5	15838.5	17006.5	14943.5	17855.5	18509.5	13248.5	20491.5
285.015	14.393	10	10	10	10	10	10	10	10	10	10	10	10	10	10	10	10	10	10	10	10	10	10	10	10	10	10	10	10	10	10	10	10	10	10	10	10	10	10	10	10	10	10	10	10	943.6	10	10	10	10	10	10	10	10	10	10	10	10	10	10	10	10	10	10	10	10	10	10	10	10	10	10	650.6	10	10	10	10	10	10	10	10	10	10	10	10	10	10	10	10	10	10	10	10	10	10	10	10	10	10	10	10	10	10	10	10	10	10	10	10
285.035	0.46	10	10	10	10	10	10	10	10	10	10	10	10	10	10	10	10	10	10	1924.07	1722.07	10	10	10	44.0667	3313.07	10	10	10	10	10	10	10	10	10	10	10	10	10	10	10	10	10	10	10	10	10	10	10	10	10	10	10	10	10	10	10	10	10	10	10	10	10	10	10	10	10	10	10	10	10	10	10	10	10	10	10	10	10	10	10	10	10	10	10	10	10	10	10	10	10	10	10	10	1532.07	1385.07	598.067	10	1400.07	2304.07	10	10	10	10	10	10	10	10	10
285.035	3.2	10	10	10	10	10	10	10	10	10	10	10	10	10	10	10	10	10	10	10	10	10	10	10	10	10	10	10	10	10	10	10	10	10	10	10	10	10	10	10	10	10	10	10	10	10	10	10	10	10	10	10	10	10	10	10	10	10	10	10	10	10	10	10	10	10	10	10	10	10	10	10	10	10	10	10	10	10	10	10	10	10	10	10	10	10	10	10	10	10	10	10	10	10	10	10	10	10	10	10	10	10	10	10	10	10	10	10	10
285.04	7.477	10	10	10	10	10	10	10	10	10	10	10	10	10	10	10	10	10	10	10	10	10	10	10	10	10	10	10	10	10	10	10	10	10	10	10	10	10	10	10	465.333	641.333	10	10	10	10	10	10	10	10	2456.33	10	10	10	10	3202.33	10	10	754.333	10	10	10	10	10	10	10	10	10	10	10	10	10	10	10	10	10	10	10	10	10	10	10	10	10	10	10	10	10	10	10	10	10	10	10	10	10	10	10	10	10	2344.33	8299.33	10418.3	11385.3	25489.3	38678.3	36329.3	48013.3	56499.3
285.051	3.391	10	4260.6	10	10	10	2215.6	10	10	10	10	10	10	10	10	10	10	10	10	10	10	10	10	10	10	8792.6	10	1637.6	7515.6	10	10	24446.6	10	10	15317.6	13661.6	10	10	2223.6	10	10	4065.6	8294.6	10	6785.6	10	14915.6	14743.6	18408.6	15758.6	19964.6	20173.6	15329.6	15423.6	25085.6	10262.6	15771.6	24361.6	29735.6	12774.6	14785.6	19923.6	31894.6	20268.6	24342.6	24143.6	28101.6	19447.6	21371.6	27649.6	27675.6	10225.6	28145.6	3885.6	1511.6	15866.6	8785.6	13506.6	11322.6	6109.6	10	3831.6	10	10	10	10	10	10	10	10	10	10	10	10	10	10	10	10	10	10	10	10	10	10	10	10	10	10	10
285.066	5.521	57405.9	81119.9	87353.9	47803.9	29170.9	65079.9	45916.9	47680.9	36671.9	65362.9	76696.9	76591.9	71435.9	70451.9	61648.9	21817.9	35674.9	21857.9	67832.9	68631.9	47464.9	45036.9	10	36948.9	10	10	10	10	10	10	10	10	10	10	10	10	10	16064.9	19044.9	17163.9	22717.9	20413.9	10	8333.87	10	22395.9	20391.9	29665.9	24113.9	26349.9	35385.9	27418.9	30637.9	42556.9	20057.9	23216.9	38429.9	37499.9	34841.9	39299.9	35393.9	35467.9	27197.9	36689.9	28671.9	58458.9	52905.9	48131.9	38131.9	41211.9	7893.87	47475.9	45847.9	31746.9	49890.9	50974.9	59528.9	46165.9	40763.9	42769.9	49875.9	10	10	23267.9	21141.9	41700.9	65009.9	26598.9	42979.9	23774.9	15124.9	34152.9	17071.9	9107.87	52351.9	8479.87	10	10	10	10	10	10	10	10	10	10	10	10
285.068	6.009	10	10	1736.53	887.533	10	10	10	10	10	1837.53	10	10	1895.53	97.5333	10	10	171.533	10	10	3117.53	481.533	10	10	10	10	10	10	10	10	10	10	10	10	10	10	10	10	1122.53	10	486.533	69.5333	10	391.533	10	10	10	106.533	10	1542.53	561.533	558.533	10	117.533	10	10	91.5333	10	381.533	1769.53	2508.53	10	10	909.533	10	10	1542.53	2162.53	788.533	212.533	10	120.533	578.533	28.5333	906.533	998.533	10	10	168.533	10	10	10	94282.5	645.533	10	10	10	194.533	10	10	10	10	10	220.533	10	10	10	10	10	10	10	10	10	10	10	10	10	10	10
285.113	6.534	58939.9	40677.9	119677	10	10	101263	68428.9	40005.9	10	78944.9	10	77119.9	45917.9	69395.9	10	10	10	10	190638	243669	10	10	10	41904.9	10	10	10	10	10	10	10	10	10	10	10	10	10	10	15597.9	20240.9	39903.9	46792.9	10	10140.9	4470.93	50352.9	57398.9	58264.9	47207.9	57521.9	49005.9	45955.9	68581.9	76448.9	19005.9	60104.9	74182.9	54082.9	63207.9	67149.9	44413.9	59825.9	59970.9	60066.9	61546.9	49300.9	36300.9	48666.9	65044.9	37582.9	3074.93	52104.9	218027	144729	234715	209737	255204	281032	194881	66668.9	215111	10	27236.9	199113	123554	146154	209944	241181	171052	184827	144337	49240.9	7148.93	20531.9	54097.9	365.933	10	10	10	10	10	10	10	10	10	10	10	10
285.114	8.684	4533.33	8594.33	21195.3	7706.33	10	22969.3	10669.3	24297.3	10	7299.33	10	18307.3	3907.33	3158.33	10	10	591.333	10	19401.3	42036.3	10	14102.3	10	32496.3	31812.3	10	18343.3	15619.3	10	502.333	2855.33	10	10	38602.3	22131.3	10	10	10	10	10	10	10	10	10	10	10	10	10	10	10	10	10	10	10	10	10	10	10	10	10	10	10	10	10	10	10	10	10	10	10	10	10	17179.3	520.333	31169.3	25426.3	40175.3	39513.3	27452.3	10	24746.3	409465	10	18294.3	5467.33	15600.3	9069.33	14355.3	820.333	8021.33	6461.33	10	10	6794.33	23169.3	5086.33	10	24331.3	22876.3	10	11805.3	31404.3	10	36253.3	30462.3	34790.3	40163.3	31920.3
285.115	7.019	10	10	10	10	10	10	10	10	10	10	10	10	10	10	10	10	10	10	10	10	10	10	10	10	10	10	10	10	10	10	10	10	10	10	10	10	10	10	10	10	10	10	10	10	10	10	10	10	10	10	10	10	10	10	10	10	10	10	10	10	10	10	10	10	10	10	10	10	10	10	10	10	10	10	10	10	10	10	10	10	10	547307	10	10	10	10	10	10	10	10	10	10	10	10	10	10	10	10	10	10	10	10	10	10	10	10	10	10
285.116	9.972	10	10	10	10	10	10	10	10	10	10	10	10	10	10	10	10	10	10	10	10	10	10	10	10	10	10	10	10	10	10	10	10	10	10	10	10	10	10	10	10	10	10	10	10	10	10	10	10	10	10	10	10	10	10	10	10	10	10	10	10	10	10	10	10	10	10	10	10	10	10	10	10	10	10	10	10	10	10	10	10	10	10	10	10	10	10	10	10	10	10	10	10	10	10	10	10	10	10	10	10	10	10	10	10	10	10	10	10
285.117	9.565	10	10	10	10	10	10	10	10	10	10	10	10	10	10	10	10	10	10	10	10	10	10	10	10	10	10	10	10	10	10	10	10	10	10	10	10	10	10	10	10	10	10	10	10	10	10	10	10	10	10	10	10	10	10	10	10	10	10	10	10	10	10	10	10	10	10	10	10	10	10	10	10	10	10	10	10	10	10	10	10	10	458202	10	10	10	10	10	10	10	10	10	10	10	10	10	10	10	10	10	10	10	10	10	10	10	10	10	10
285.12	0.193	10	10	10	10	10	10	10	10	10	10	10	10	10	10	10	10	10	10	10	10	10	10	10	10	10	10	10	10	10	10	10	10	10	10	10	10	10	10	10	10	10	10	10	10	10	10	10	10	10	10	10	10	10	10	10	10	10	10	10	10	10	10	10	10	10	10	10	10	10	10	10	10	10	10	10	10	10	10	10	10	10	19108.3	10	10	10	10	10	10	10	10	10	10	10	10	10	10	10	10	10	10	10	10	10	10	10	10	10	10
285.124	18.552	18299.9	20324.9	23097.9	11888.9	11576.9	45030.9	20579.9	18989.9	7725.93	21367.9	26015.9	42234.9	38996.9	18223.9	28299.9	14784.9	25562.9	8961.93	46358.9	18388.9	27328.9	22949.9	25047.9	11183.9	16597.9	20546.9	23200.9	24760.9	16797.9	15297.9	17258.9	15256.9	14585.9	10295.9	6772.93	15178.9	1854.93	10	1386.93	10	596.933	12718.9	55640.9	13534.9	18155.9	17402.9	16972.9	34318.9	9800.93	13206.9	73169.9	60640.9	12322.9	17767.9	14938.9	17772.9	17356.9	16341.9	13043.9	18638.9	18441.9	14882.9	25878.9	19489.9	12056.9	30584.9	24522.9	18441.9	17948.9	22600.9	23406.9	36967.9	5379.93	4658.93	10603.9	14780.9	11504.9	8803.93	9781.93	8645.93	5838.93	24.9333	7807.93	2888.93	5452.93	1541.93	4523.93	14186.9	713.933	7222.93	2964.93	3731.93	2924.93	8289.93	10317.9	9102.93	911.933	7622.93	10	10	10	2534.93	10	10	10	10	10	10
285.125	18.702	21188.5	21273.5	14245.5	15030.5	5542.53	1969.53	16506.5	16459.5	17769.5	22491.5	25819.5	26073.5	32708.5	25876.5	27317.5	23440.5	7024.53	29840.5	23929.5	19409.5	32273.5	27573.5	29613.5	15556.5	6916.53	30007.5	26795.5	25983.5	34227.5	29734.5	32749.5	33656.5	35426.5	23603.5	23252.5	31648.5	2122.53	16046.5	25541.5	43853.5	30395.5	37977.5	9896.53	38615.5	40263.5	40088.5	42744.5	29054.5	51184.5	39006.5	76051.5	44536.5	49508.5	40741.5	43941.5	45750.5	45982.5	42155.5	46593.5	42195.5	43718.5	48064.5	38194.5	40784.5	48616.5	45376.5	30414.5	44513.5	44498.5	31491.5	30995.5	46215.5	9615.53	19336.5	13356.5	6056.53	18564.5	11379.5	35852.5	20766.5	20259.5	10	2500.53	10387.5	927.533	15136.5	1065.53	17554.5	28014.5	21836.5	27212.5	29880.5	29538.5	25972.5	21615.5	32752.5	28298.5	29427.5	32997.5	33890.5	37299.5	37724.5	31259.5	41208.5	33065.5	36733.5	27162.5	41053.5
285.126	18.413	32338.9	35279.9	35532.9	23449.9	26896.9	28518.9	28915.9	24216.9	26638.9	37427.9	39448.9	38572.9	34807.9	35834.9	26962.9	20703.9	31205.9	29652.9	41667.9	35295.9	35253.9	27155.9	30559.9	22762.9	23512.9	25233.9	25814.9	23182.9	26081.9	23928.9	23255.9	21859.9	20700.9	24181.9	22353.9	19641.9	10	5859.87	5993.87	15448.9	17738.9	18340.9	17065.9	21313.9	23300.9	29731.9	30254.9	30025.9	39575.9	31959.9	39962.9	47768.9	41450.9	34280.9	29415.9	32555.9	32978.9	31294.9	33216.9	34207.9	32324.9	39153.9	26350.9	33025.9	27673.9	32705.9	27528.9	25230.9	34045.9	24122.9	23019.9	23202.9	23749.9	22914.9	21077.9	21629.9	21869.9	20534.9	22648.9	25770.9	27252.9	7477.87	14554.9	13801.9	11010.9	11580.9	12730.9	12226.9	14070.9	12255.9	12237.9	12092.9	10843.9	12460.9	19886.9	21070.9	16333.9	17317.9	16491.9	17838.9	14898.9	16931.9	25719.9	15991.9	14203.9	16562.9	14251.9	15371.9
285.132	3.621	10	10	10	10	10	10	10	10	10	10	10	10	10	10	10	10	10	10	196420	168769	114735	115807	10	30407.6	10	10	10	10	10	10	10	10	10	10	10	10	10	10	10	10	10	10	10	10	10	10	10	10	10	10	10	10	10	10	10	10	10	10	10	10	10	10	10	10	10	10	10	10	10	10	10	10	10	10	10	10	10	10	10	10	10	10	10	10	10	10	10	10	10	10	56170.6	52724.6	49130.6	108746	140823	128875	10	10	10	10	10	10	10	10	10	10	10	10
285.145	2.994	10	10	10	10	10	10	10	10	10	10	10	10	10	10	10	10	10	10	667.4	10	10	10	10	10	10	10	10	10	10	10	10	10	10	10	3.4	10	10	551.4	330.4	907.4	829.4	235.4	132.4	10	997.4	149.4	750.4	897.4	133.4	10	821.4	768.4	15.4	569.4	444.4	666.4	10	42.4	842.4	161.4	322.4	10	10	136.4	289.4	10	10	132.4	48.4	10	10	10	10	10	10	10	10	10	10	10	10	88705.4	10	10	10	10	10	10	10	10	10	10	10	10	10	10	10	10	10	10	10	10	10	10	10	10	10	10
285.145	3.368	10	10	10	10	10	11652	25303	10	10	18356	10	5624	4911	10	10	10	10	10	28455	27638	10	10	10	23929	34463	10	10	8082	10	10	10	10	10	10	10	10	10	10302	15417	6404	11248	12121	16238	640	10	2822	20795	19861	21004	20952	18049	17177	12448	25424	18529	25826	18839	8455	28369	39404	15574	16709	25765	10885	14881	12621	1747	9422	10	1530	8060	13851	10	10	10	10	10	2765	10	10	10	10	10	7204	3641	10	10	10	10	10	10	10	10	10	20681	10	10	5370	19849	10	10	14775	10	4261	18971	7916	6848	19459
285.16	9.358	10	583.8	1900.8	10	10	212.8	3901.8	10	6707.8	8348.8	99.8	431.8	4584.8	2125.8	10	24.8	10	10	333.8	10	10	1826.8	10	1200.8	4984.8	1305.8	10	15457.8	6347.8	4450.8	4752.8	10	954.8	5640.8	9939.8	9821.8	10	1630.8	4383.8	2563.8	2738.8	1888.8	10	10	10	1923.8	10	10	10	5724.8	2729.8	10	4488.8	1724.8	1917.8	580.8	10	10	10	313.8	2452.8	3306.8	2443.8	3275.8	10	10	1584.8	1720.8	2111.8	10	90.8	1186.8	10	268.8	10	10	9651.8	10	2946.8	10	4308.8	10	614.8	10	10	4446.8	3590.8	10	10	3186.8	1818.8	1897.8	10	3458.8	1465.8	10	844.8	3662.8	10	25363.8	44203.8	28525.8	63296.8	14916.8	16045.8	18366.8	3971.8	4415.8
285.164	12.911	10	10	10	10	10	10	10	10	10	10	10	10	10	10	10	10	10	10	10	10	10	10	10	10	10	10	10	10	10	10	10	10	10	10	10	10	10	10	10	10	10	10	10	10	10	10	10	10	10	10	10	10	10	10	10	10	10	10	10	10	10	10	10	10	10	10	10	10	10	10	10	10	10	10	10	10	10	10	10	10	10	10	10	10	10	10	10	10	10	10	10	10	10	10	10	10	10	10	10	10	10	10	10	10	10	10	10	10
285.166	12.595	10	10	10	10	10	10	10	10	10	10	10	10	10	10	10	10	10	10	10	10	10	10	10	10	10	10	10	10	10	10	10	10	10	10	10	10	10	10	10	10	10	10	10	10	10	10	10	10	10	10	10	10	10	10	10	10	10	10	10	10	10	10	10	10	10	10	10	10	10	10	10	10	10	10	10	10	10	10	10	10	10	10	10	10	10	10	10	10	10	10	10	10	10	10	10	10	10	10	10	10	10	10	10	10	10	10	10	10
285.17	4.93	11416.7	11935.7	15209.7	8199.67	7203.67	14806.7	8926.67	8744.67	8073.67	11272.7	9646.67	13493.7	10422.7	10853.7	7616.67	5668.67	8024.67	6591.67	13435.7	12044.7	6959.67	6891.67	2318.67	6653.67	3884.67	1307.67	2549.67	1230.67	98.6667	663.667	3040.67	84.6667	10	1216.67	1616.67	909.667	10	10	437.667	257.667	313.667	10	10	10	331.667	10	662.667	10	1283.67	10	10	597.667	10	10	10	10	10	10	10	10	10	131.667	10	10	10	10	10	10	10	10	10	816.667	15224.7	13409.7	14962.7	13776.7	15716.7	16118.7	13447.7	10221.7	13904.7	448.667	6668.67	13011.7	12314.7	12042.7	12300.7	14445.7	12877.7	12701.7	9683.67	10039.7	7605.67	7358.67	8227.67	7028.67	1565.67	2328.67	1831.67	806.667	1388.67	943.667	526.667	700.667	366.667	816.667	650.667	676.667
285.182	6.956	10	10	10	10	10	403.2	3437.2	418.2	10	2079.2	2391.2	3475.2	6980.2	4357.2	10	1432.2	517.2	10	15411.2	18163.2	2604.2	10	10	1376.2	10	10	10	10	10	10	10	10	10	10	10	10	10	10	10	10	10	10	10	1496.2	10	10	995.2	630.2	1112.2	1529.2	10	10	10	10	719.2	101.2	1247.2	10	10	10	215.2	10	10	10	10	399.2	10	10	10	10	10	10	1747.2	10	451.2	10	3080.2	10	773.2	10	2988.2	10	10	2330.2	10	3036.2	1558.2	6724.2	3603.2	6730.2	5015.2	2447.2	5428.2	10	1470.2	10	10	10	10	10	10	10	10	10	10	10	10	10
285.186	14.484	2808.6	8835.6	12367.6	8955.6	2902.6	16799.6	10	10	11482.6	19039.6	22305.6	38474.6	12186.6	9237.6	2054.6	4010.6	11157.6	536.6	10	2836.6	8345.6	8999.6	10	14938.6	10481.6	2859.6	16394.6	30017.6	217.6	276.6	10	10	10	39918.6	12976.6	10	10	10	10	10	10	10	10	10	10	10	10	10	10	10	10	10	10	10	10	10	10	10	10	10	10	10	10	10	10	10	10	10	10	10	10	10	10	10	8202.6	4600.6	20733.6	2279.6	10515.6	3217.6	7423.6	10	721.6	11452.6	1371.6	10	10	215.6	10	636.6	4263.6	10	10	2272.6	2875.6	5252.6	10	10	10	10	10	10	10	10	1424.6	10	658.6	10
285.206	10.772	393.867	2157.87	2714.87	2420.87	1752.87	3055.87	2660.87	3918.87	2356.87	3022.87	1342.87	3987.87	2680.87	2032.87	853.867	2227.87	473.867	974.867	2828.87	4422.87	4120.87	19518.9	8048.87	25327.9	41711.9	20711.9	39469.9	41397.9	22148.9	24659.9	34770.9	20211.9	16479.9	58360.9	36731.9	17471.9	10	10	10	341.867	10	10	1810.87	1432.87	10	830.867	120.867	10	10	465.867	10	10	10	10	308.867	775.867	1192.87	10	1064.87	1223.87	515.867	1015.87	1839.87	3040.87	10	1503.87	1944.87	460.867	10	1552.87	856.867	1536.87	2480.87	1326.87	1845.87	4132.87	3728.87	2581.87	2879.87	2192.87	3420.87	3390.87	3435.87	2309.87	2982.87	1780.87	4456.87	2489.87	1369.87	937.867	10	498.867	7.86667	13157.9	15901.9	15717.9	25018.9	28652.9	47444.9	19863.9	34971.9	39128.9	14245.9	33723.9	58192.9	27119.9	37046.9	45964.9
285.207	14.633	1666.6	6770.6	12663.6	2147.6	691.6	18077.6	1536.6	10	4857.6	20512.6	10665.6	14542.6	10	1583.6	10	474.6	602.6	625.6	10	10	10	1920.6	10	24372.6	76686.6	42730.6	58894.6	125719	43595.6	29609.6	92717.6	49600.6	26847.6	125708	122888	43737.6	10	10	10	10	10	10	10	10	10	10	10	10	10	10	10	10	10	10	10	10	10	10	10	10	10	10	10	10	10	4010.6	10	10	10	10	10	10	10	10	663.6	10	8558.6	10	2762.6	10	539.6	2178.6	10	324.6	10	10	10	10	10	10	10	10	10	10	10	950.6	19723.6	51972.6	63039.6	42020.6	92028.6	100208	23032.6	115745	185319	144429	170598	186214
285.244	15.278	10	295.067	10	10	10	10	10	10	10	1628.07	4308.07	10	1332.07	10	10	547.067	10	10	10	10	869.067	2818.07	10473.1	10	10	3589.07	5515.07	4400.07	2868.07	10	10	10	10	10	10	10	10	10	10	10	10	10	10	10	10	10	10	10	10	10	10	10	10	10	10	10	10	10	10	10	10	10	10	10	10	10	10	10	10	10	10	10	10	10	10	10	10	10	10	10	10	10	10	10	10	10	10	10	10	10	10	10	10	7552.07	9389.07	25170.1	10	10	1000.07	10	10	10	10	10	10	10	10	10
285.244	14.907	28864.3	45147.3	41819.3	50374.3	52248.3	97241.3	45327.3	55976.3	71478.3	123644	99320.3	108340	90338.3	87282.3	78464.3	96886.3	98248.3	87135.3	19908.3	23916.3	34134.3	45365.3	43661.3	53109.3	43356.3	44360.3	62578.3	72562.3	35430.3	33190.3	9635.33	13405.3	10292.3	17506.3	6587.33	10529.3	10	6540.33	3399.33	11687.3	10146.3	4549.33	10	4746.33	10	10881.3	14467.3	1518.33	13032.3	11135.3	3027.33	10	10	9656.33	10	10	14624.3	23272.3	10	14207.3	18058.3	12531.3	10	19725.3	16653.3	10	10	10	10	10	10	10	32348.3	42054.3	52803.3	49229.3	59830.3	36628.3	94018.3	78826.3	54843.3	35581.3	73950.3	86967.3	91883.3	93066.3	87925.3	82895.3	83997.3	88109.3	50360.3	30499.3	44579.3	59341.3	65104.3	78844.3	46377.3	64566.3	71247.3	33066.3	58039.3	56538.3	25290.3	42845.3	54550.3	38853.3	38032.3	34673.3
285.265	14.82	47262.6	10	62152.6	10	10	114228	10	10	10	138786	116370	127371	107861	107797	96608.6	10	10	104802	37928.6	10	49002.6	63312.6	59817.6	68709.6	10	59774.6	79676.6	91018.6	52401.6	45937.6	26391.6	29557.6	28834.6	10	25050.6	26675.6	10737.6	29112.6	24239.6	24628.6	28553.6	21992.6	11187.6	20108.6	9484.6	30669.6	31818.6	19580.6	26494.6	31627.6	22960.6	18883.6	22589.6	23658.6	27092.6	34302.6	29477.6	32195.6	33799.6	19645.6	36832.6	35156.6	27503.6	35755.6	34866.6	14544.6	17078.6	31358.6	18640.6	19313.6	14263.6	18485.6	474.6	55799.6	8163.6	1635.6	14975.6	3831.6	5951.6	98197.6	12404.6	5427.6	6862.6	7446.6	1215.6	926.6	6485.6	3389.6	4254.6	3212.6	68835.6	51444.6	63773.6	17779.6	19809.6	18926.6	26974.6	30116.6	37545.6	27101.6	40569.6	47436.6	41166.6	60252.6	81321.6	98070.6	93807.6	104891
285.533	15.703	37.9333	4551.93	1201.93	822.933	10	10	10	10	10	3010.93	2128.93	4162.93	2535.93	2253.93	10	10	10	1309.93	1181.93	2964.93	661.933	10	32.9333	894.933	10	10	10	10	10	201.933	10	10	10	10	10	10	10	10	10	10	10	10	10	10	10	10	10	10	10	10	10	10	10	10	10	10	10	10	10	10	10	10	10	10	10	478.933	1490.93	10	10	10	10	10	10	10	10	10	236.933	10	10	10	10	10	317.933	830.933	10	496.933	1000.93	10	69.9333	670.933	10	10	10	276.933	2984.93	4743.93	772.933	287.933	49.9333	10	10	58.9333	10	10	10	10	10	10
285.962	0.887	10	10	10	10	10	10	10	10	10	10	10	10	10	10	10	10	10	10	10421.2	9549.2	5083.2	10	10	10	10	10	10	10	10	10	10	10	10	10	10	10	10	10	10	10	10	10	10	10	10	10	10	10	10	10	10	10	10	10	10	10	10	10	10	10	10	1119.2	10	10	10	10	10	10	10	10	10	10	10	10	10	10	10	10	196.2	10	10	10	10	10	10	10	10	10	10	10	7022.2	6159.2	8258.2	10	10	10	10	10	10	10	10	10	10	10	10	10	10	10
285.972	0.402	10	10	10	10	10	10	10	10	10	10	10	10	10	10	10	10	10	10	10	10	10	10	10	10	10	10	10	10	10	10	10	10	10	10	10	10	10	10	10	10	10	10	10	10	10	10	10	10	10	10	10	10	10	10	10	10	10	10	10	10	10	10	10	10	10	10	10	10	10	10	10	10	10	10	10	10	10	10	10	10	10	10	10	10	10	10	10	10	10	10	10	10	10	10	10	10	10	10	10	10	10	10	10	10	10	10	10	10
286.024	1.479	10	10	13195.7	10	10	10	10	10	10	10	10	10	10	10	10	10	10	10	1576.67	3216.67	10	10	10	10	10	10	10	10	10	10	10	10	10	10	10	10	30133.7	20439.7	12611.7	11299.7	10839.7	11754.7	26664.7	83003.7	15416.7	422.667	7307.67	7603.67	5688.67	6938.67	4585.67	5828.67	10	3254.67	7194.67	3389.67	2143.67	2670.67	2242.67	10	2728.67	205.667	1775.67	2657.67	1746.67	700.667	10	10	10	2407.67	10	10	5488.67	10	10	10	10	10	10	10	10	10	10	10	10	10	7271.67	10	10	10	10	10	10	10	10	10	10	10	10	10	10	10	10	10	10	10	10	10
286.025	1.393	10	10	6551.73	10	10	10	10	10	10	10	10	10	10	10	10	10	10	10	10	10	10	10	10	10	10	10	10	10	10	10	10	10	10	10	10	10	10	10	10	10	10	10	19593.7	10	8780.73	10	10	1300.73	10	10	10	10	10	10	1179.73	10	10	10	10	10	10	10	10	10	10	10	10	10	10	10	10	10	10	10	10	10	10	10	10	10	10	10	10	10	10	10	10	10	10	10	10	10	10	10	10	10	10	10	10	10	10	10	10	10	10	10	10	10
286.03	0.805	10	10	10	10	10	10	10	10	10	515	10	10	10	10	10	10	10	10	10	10	10	10	10	10	10	10	10	10	10	10	10	10	10	10	10	10	10	10	10	10	10	10	10	10	10	10	10	10	10	10	10	10	10	10	10	10	10	10	10	10	10	10	10	10	10	10	10	10	10	10	10	10	10	10	10	10	10	10	123	284	10	10	10	10	10	10	10	10	10	10	10	10	10	10	10	10	10	10	10	10	10	10	10	10	10	10	10	10
286.082	3.236	10	10	10	10	10	10	10	10	10	10	10	10	10	10	10	10	10	10	10	10	10	10	10	10	10	10	10	10	10	10	10	10	10	10	10	10	10	10	10	10	424.067	945.067	10	751.067	325.067	1090.07	991.067	1608.07	214.067	943.067	2023.07	1051.07	218.067	1569.07	986.067	1518.07	2240.07	873.067	1985.07	268.067	1381.07	21.0667	89.0667	269.067	10	1588.07	586.067	177.067	938.067	10	10	10	10	10	10	10	10	10	10	10	10	10	10	10	10	10	10	10	10	10	10	10	10	10	10	10	10	10	10	10	10	10	10	10	10	10	10	10
286.177	6.276	10	10	10	10	10	10	10	10	10	10	10	10	10	10	10	10	10	10	10	757.933	10	10	10	10	10	10	10	10	10	10	10	10	10	10	10	10	325.933	10	345.933	1489.93	10	644.933	10	10	137.933	10	472.933	10	10	10	10	10	84.9333	10	10	10	10	10	10	10	10	10	10	109.933	10	10	10	10	10	10	47.9333	10	10	10	10	10	10	10	10	10	10	10	10	10	10	10	10	10	10	10	10	10	10	10	10	10	10	10	10	10	10	10	10	10	10	10	10	10
286.201	10.147	10	10	10	10	10	10	10	10	10	3169.27	3284.27	3507.27	10	10	10	1305.27	10	10	10	10	10	10	1086.27	10	10	10	10	2690.27	10	10	10	10	767.267	10	10	10	5451.27	5.26667	1330.27	348.267	6660.27	2515.27	6037.27	234.267	10	3711.27	2416.27	4598.27	5037.27	2301.27	8266.27	4494.27	4618.27	9393.27	2936.27	5725.27	3460.27	2568.27	8446.27	4663.27	3881.27	3871.27	10	6309.27	3085.27	10	10	10	7530.27	563.267	350.267	10	10	10	10	10	680.267	10	10	10	10	10	10	10	10	10	95.2667	10	10	10	10	10	10	10	10	10	10	10	10	10	10	10	10	10	10	10	10	10
286.278	14.673	38.4	10	209.4	10	10	10	10	10	10	10	10	10	10	10	10	10	10	10	10	10	10	10	10	27.4	10	10	10	10	10	10	10	10	10	10	10	10	16947.4	30079.4	20654.4	31097.4	32795.4	22877.4	16702.4	28179.4	15114.4	32722.4	33664.4	22997.4	25966.4	30316.4	21119.4	33052.4	32114.4	22128.4	24994.4	37773.4	23325.4	33189.4	32467.4	23877.4	32020.4	34281.4	25195.4	38205.4	33755.4	24971.4	36402.4	33671.4	24065.4	35186.4	24999.4	20895.4	11774.4	11897.4	19960.4	16777.4	23263.4	12860.4	20109.4	15115.4	22752.4	12078.4	16118.4	24621.4	19960.4	18662.4	18216.4	18720.4	17651.4	18025.4	12611.4	12780.4	15741.4	12988.4	11192.4	12282.4	8628.4	11888.4	13660.4	9538.4	9332.4	15152.4	5237.4	8540.4	10369.4	6715.4	4801.4	5653.4
286.499	15.704	10	7157.6	2550.6	3548.6	10	572.6	10	10	10	2749.6	1972.6	7738.6	4650.6	2713.6	863.6	1177.6	39.6	10	1618.6	3576.6	2096.6	10	1859.6	183.6	10	10	10	10	10	10	10	10	10	479.6	10	10	10	10	51.6	10	10	10	10	10	10	10	10	10	779.6	10	10	10	10	10	10	10	10	10	10	10	10	10	10	10	10	579.6	496.6	520.6	10	10	480.6	30.6	10	10	10	10	227.6	10	10	10	276.6	10	2383.6	217.6	3170.6	749.6	4295.6	449.6	950.6	1892.6	224.6	10	10	2675.6	4525.6	6535.6	926.6	1683.6	10	10	376.6	2276.6	1438.6	10	330.6	482.6	10	10
286.549	15.699	10	11332.5	5331.53	10	10	10	10	10	10	7333.53	3779.53	24546.5	10251.5	6079.53	10	10	10	2516.53	18082.5	9433.53	5020.53	10	1682.53	589.533	10	10	10	10	10	10	10	10	10	10	10	10	10	10	10	10	10	10	10	10	10	10	10	10	1716.53	10	10	10	10	10	10	10	10	10	10	2211.53	10	10	10	10	10	2841.53	5604.53	10	10	10	10	10	10	10	2339.53	10	10	10	10	10	10	10	1008.53	10	4073.53	889.533	10812.5	10	871.533	4062.53	407.533	10	10	1505.53	24025.5	25161.5	2289.53	1042.53	7065.53	10	10	10	10	10	10	10	10	10
286.593	15.704	10	23250.9	10498.9	5164.87	10	10	10	10	10	894.867	10	34250.9	21688.9	11668.9	10	2713.87	10	412.867	20654.9	21680.9	1553.87	10	10	10	10	10	10	10	10	10	10	10	10	10	10	10	10	10	10	10	10	10	10	10	10	10	10	10	10	10	10	10	10	10	10	10	10	10	10	10	10	10	10	10	10	6782.87	434.867	10	10	10	10	1386.87	10	10	10	10	10	10	10	10	10	10	10	10	6756.87	715.867	5805.87	10	2110.87	10	10	10	10	10	21828.9	19922.9	3704.87	10	10	10	10	10	10	10	10	10	10	10
286.627	15.703	10	10	455.333	4283.33	10	10	10	10	10	10	10	13392.3	8132.33	18587.3	10	10	10	3659.33	6794.33	10979.3	10	10	10	10	10	10	10	10	10	10	10	10	10	10	10	10	10	10	10	10	10	10	10	10	10	10	10	10	10	10	10	10	10	10	10	10	10	10	10	10	10	10	10	10	10	10	10	10	10	10	10	10	10	10	10	10	10	10	10	10	10	10	10	10	10	10	10	10	10	10	10	10	10	10	8216.33	21832.3	2232.33	10	10	10	10	10	10	10	10	10	10	10
286.675	15.704	10	10	17615.1	10	10	10	10	10	10	10	10	14129.1	3004.13	10866.1	10	10	10	10	6178.13	448.133	10	10	10	10	10	10	10	10	10	10	10	10	10	10	10	10	10	10	10	10	10	10	10	10	10	10	10	10	10	10	10	10	10	10	10	10	10	10	10	10	10	10	10	10	10	2833.13	10	10	10	10	10	10	10	10	10	10	10	10	10	10	10	10	10	10	10	10	10	10	10	10	10	10	10	10	3783.13	10	10	1375.13	10	10	10	10	10	10	10	10	10	10
286.71	15.704	10	14970.4	1191.4	3125.4	10	10	10	10	10	6563.4	10428.4	4093.4	10	10	10	10	10	10	19374.4	8156.4	3610.4	10	10	10	10	10	10	10	10	10	10	10	10	10	10	10	10	10	10	10	10	10	10	10	10	10	10	10	10	10	10	10	10	10	10	10	10	10	10	10	10	10	10	10	10	1982.4	10	10	10	10	10	10	10	10	10	10	10	10	10	10	10	10	10	10	10	10	10	10	10	10	10	10	10	10	1750.4	3340.4	10	10	10	10	10	10	10	10	10	10	10	10
286.897	0.379	10	10	10	10	10	10	10	10	10	10	10	10	10	10	10	10	10	10	10	10	10	10	10	10	10	10	10	10	10	10	10	10	10	10	10	10	10	10	10	10	10	10	10	10	10	10	10	10	10	10	10	10	10	10	10	10	10	10	10	10	10	10	10	10	10	10	10	10	10	10	10	10	10	10	10	10	10	10	10	10	10	10	256.667	10	10	10	10	10	10	10	10	10	10	10	10	10	10	10	10	10	10	10	10	10	10	10	10	10
286.926	3.388	4882.27	4180.27	2680.27	3738.27	3539.27	3354.27	3672.27	3840.27	3782.27	3895.27	4354.27	5275.27	4196.27	4416.27	5602.27	4708.27	3024.27	2802.27	3157.27	4009.27	4086.27	4538.27	3284.27	3483.27	6184.27	5752.27	6011.27	5461.27	5160.27	5702.27	6942.27	5819.27	6196.27	6685.27	6473.27	5596.27	10	10	10	10	10	10	10	10	279.267	1333.27	551.267	953.267	1609.27	2543.27	1595.27	2618.27	2263.27	2231.27	2885.27	2884.27	3290.27	2561.27	3712.27	3046.27	3345.27	4047.27	2196.27	3397.27	4160.27	3929.27	3234.27	4046.27	3399.27	3572.27	4052.27	4977.27	3316.27	3288.27	4551.27	5501.27	5229.27	3582.27	5849.27	4689.27	3201.27	10	3425.27	5164.27	4960.27	4084.27	4247.27	3523.27	3654.27	4076.27	2664.27	4008.27	3190.27	4446.27	4791.27	3633.27	6670.27	6557.27	5052.27	5769.27	5842.27	5138.27	6096.27	6643.27	5963.27	7136.27	6577.27	6257.27
286.942	4.641	2043.2	1650.2	2711.2	1965.2	805.2	631.2	1269.2	1225.2	1327.2	1390.2	1716.2	2509.2	1730.2	1191.2	2439.2	1580.2	1894.2	2548.2	1432.2	1532.2	2186.2	1373.2	1186.2	2070.2	2375.2	2596.2	2752.2	5140.2	3275.2	4210.2	4006.2	4848.2	5027.2	4641.2	6705.2	4667.2	10	10	10	10	10	10	10	10	10	10	10	156.2	872.2	684.2	945.2	826.2	2275.2	885.2	1033.2	1447.2	1492.2	2252.2	1474.2	1916.2	1163.2	1920.2	764.2	3234.2	2462.2	1909.2	2394.2	2288.2	1363.2	1434.2	1799.2	1246.2	1574.2	1185.2	1464.2	1890.2	2238.2	1041.2	2312.2	2237.2	1087.2	10	7992.2	4072.2	4041.2	2578.2	3468.2	3628.2	3819.2	2410.2	2088.2	1647.2	2311.2	2437.2	3507.2	2256.2	5254.2	2345.2	3387.2	5002.2	7246.2	6045.2	7497.2	4116.2	5262.2	7057.2	6227.2	4975.2
286.942	0.313	6418.73	44.7333	10	1026.73	4585.73	10	15899.7	425.733	6099.73	9231.73	10	10	10	10	2006.73	10	3638.73	10	10	10	10	10	2067.73	10	10	2089.73	2056.73	12176.7	7448.73	343.733	2010.73	7056.73	10	10	3622.73	25126.7	26875.7	9470.73	2769.73	19459.7	14244.7	4232.73	14231.7	14546.7	4445.73	13098.7	10	8909.73	9794.73	21967.7	2635.73	19595.7	9499.73	5488.73	1573.73	788.733	17163.7	3133.73	14656.7	13354.7	14988.7	25559.7	25539.7	15619.7	7698.73	5453.73	10	12672.7	6709.73	17032.7	21483.7	10443.7	10	10	2911.73	3825.73	10	10	10	10	3202.73	10	10	10	10	10	10	10	10	10	5584.73	1926.73	3292.73	1726.73	10	10	10	10	10	8857.73	10	10	10	10	10	10	10	10
286.969	0.4	10	10	10	10	10	10	10	10	10	10	10	10	10	10	10	10	10	10	10	10	10	10	10	10	10	10	10	10	10	10	10	10	10	10	10	10	10	10	10	10	10	10	10	10	10	10	10	10	10	10	10	10	10	10	10	10	10	10	10	10	10	10	10	10	10	10	10	10	10	10	10	10	10	10	10	10	10	10	10	10	10	10	10	10	10	10	10	10	10	10	10	10	10	10	10	10	10	10	10	10	10	10	10	10	10	1907.8	10	10
286.994	15.955	10	10	10	10	10	10	10	10	10	10	10	10	10	10	10	10	10	10	10	10	10	10	10	10	10	10	10	10	10	41848.6	10	10	10	10	10	10	10	10	10	10	7095.6	10	10	10	10	10	10	10	4405.6	14502.6	10	17367.6	1335.6	3754.6	10	10	10	10	10	10	10	10	10	10	10	10	10	10	10	10	10	10	10	36177.6	10	10	10	10	10	37306.6	10	10	10	10	80425.6	10	10	10	10	10	10	10	10	10	10	10	10	10	10	10	10	5419.6	10	10	10	10	10	10
286.994	16.503	10179.9	102362	23958.9	10	10	10	10	10	10	108773	78376.9	65815.9	66116.9	75575.9	10	10	10	3361.93	57232.9	90652.9	17852.9	10	10	10	10	10	10	10	10	10	10	10	10	10	10	10	10	10	10	10	10	10	10	10	10	10	10	10	10	10	10	10	10	10	10	10	10	10	10	10	10	10	10	10	10	48811.9	53834.9	10	22743.9	14018.9	23411.9	29554.9	10	10	10	10	10	10	10	10	10	48373.9	35167.9	10	10	10	10	10	10	10	10	10	10	10	5322.93	78775.9	10	10	653.933	10	10	10	1470.93	10	10	10	10	10
287.001	6.346	10	10	10	10	10	10	10	10	10	10	10	10	10	10	10	10	10	10	10	10	10	10	10	10	10	10	10	685.4	10	795.4	4209.4	3042.4	10833.4	11364.4	7820.4	11086.4	10	10	10	10	10	10	10	10	10	10	10	10	10	10	10	10	10	10	10	10	10	10	10	10	10	10	10	10	10	10	10	10	10	10	10	10	10	10	10	10	10	10	10	10	10	10	10	10	10	10	10	10	10	10	10	10	10	10	10	10	10	10	10	10	10	10	3378.4	4659.4	3760.4	8495.4	11211.4	5024.4
287.012	18.232	10	10	10	10	10	10	10	10	10	10	10	10	10	10	10	10	10	10	10	10	10	10	10	10	10	10	10	10	10	10	10	10	10	10	10	10	10	10	10	10	10	10	10	10	10	10	10	10	10	10	10	10	10	10	10	10	10	10	10	10	10	10	10	10	10	10	10	10	10	10	10	10	10	10	10	10	10	10	10	10	10	10	10	10	10	10	10	10	10	10	10	10	10	10	10	10	10	10	10	10	10	10	10	10	10	10	10	10
287.014	16.079	10	10	10	10	10	10	10	10	10	10	10	10	10	10	10	10	10	10	10	10	10	10	10	10	10	10	10	10	10	10	10	10	10	10	10	10	10	10	10	10	10	10	10	10	10	10	10	10	10	10	10	10	10	10	10	10	10	10	10	10	10	10	10	10	10	10	10	10	10	10	10	10	10	10	10	10	10	10	10	10	10	10	10	10	10	10	10	10	10	10	10	10	10	10	10	10	10	10	10	10	10	10	10	10	10	10	10	10
287.022	5.519	10	10	10	10	10	10	10	10	10	10	10	10	10	10	10	10	10	10	10	10	10	10	10	10	10	10	10	10	10	10	10	10	10	10	10	10	10	228.667	2146.67	2853.67	1909.67	10	1382.67	10	10	10	982.667	10	10	607.667	10	10	758.667	10	492.667	10	789.667	10	69.6667	10	10	1671.67	10	10	10	10	10	10	10	10	10	10	10	10	10	10	10	10	10	10	10	10	10544.7	3768.67	1360.67	1538.67	1186.67	10	10	10	10	10	10	10	10	10	10	10	10	10	10	10	10	10	10	10	10	10
287.022	4.243	3445.4	2409.4	2883.4	10	10	38.4	10	10	10	10	10	1971.4	1167.4	1091.4	10	10	10	10	41.4	1531.4	10	10	10	10	10	10	10	10	10	10	10	10	10	10	10	10	10	10	753.4	10	466.4	1946.4	10	838.4	10	10	57.4	10	200.4	10	10	10	10	10	10	10	10	10	665.4	10	10	10	10	10	10	10	10	1601.4	10	10	10	2233.4	259.4	10	10	10	10	10	10	10	10	10	23679.4	1041.4	10	10	10	10	10	10	10	10	10	10	999.4	320.4	10	10	10	10	10	10	10	10	10	10	10	10
287.023	6.009	10	10	10	10	10	10	10	10	10	10	10	10	10	10	10	10	10	41.1333	10	10	10	10	10	10	10	10	10	1863.13	10	10	10	2741.13	2866.13	10	379.133	1072.13	10	10	107.133	10	10	10	10	10	10	10	10	10	10	10	10	10	10	762.133	10	10	10	10	10	10	10	10	10	10	10	10	10	10	10	10	10	10	10	10	10	10	10	10	406.133	10	10	13107.1	10	10	10	10	10	10	10	10	10	10	10	10	10	10	10	10	10	833.133	10	1470.13	10	516.133	744.133	10	10	10
287.024	4.498	10	10	10	10	10	10	10	10	10	10	10	10	10	10	10	10	10	10	522.667	10	10	10	10	10	266.667	10	10	10	10	10	10	10	10	10	10	10	10	10	10	724.667	10	10	10	10	10	681.667	10	1891.67	10	10	10	10	10	10	10	10	10	10	10	299.667	10	10	10	10	885.667	10	10	10	10	10	10	10	10	10	10	10	66.6667	10	10	10	10	6779.67	10	10	10	10	10	10	10	10	10	10	10	10	10	10	10	10	10	10	10	10	10	10	10	10	10	10
287.051	4.088	6454.07	4534.07	4198.07	5088.07	4338.07	6331.07	6842.07	4634.07	2806.07	6929.07	5905.07	6655.07	6003.07	4235.07	4978.07	2001.07	4634.07	3734.07	5390.07	8683.07	6867.07	7780.07	2962.07	8685.07	8994.07	4111.07	5809.07	8273.07	4420.07	3947.07	8150.07	2320.07	2520.07	9281.07	7840.07	3701.07	2115.07	1637.07	10	1411.07	10	10	10	10	10	10	10	2382.07	1645.07	1392.07	10	10	1539.07	10	10	1782.07	10	10	723.067	10	386.067	10	10	1961.07	10	10	10	10	10	10	213.067	10	5246.07	6432.07	5890.07	4855.07	7552.07	5701.07	6096.07	3064.07	6556.07	1396.07	4955.07	6837.07	5114.07	3337.07	2698.07	5846.07	4449.07	5835.07	9172.07	7202.07	8052.07	8967.07	11182.1	9890.07	9351.07	9185.07	11412.1	6123.07	9502.07	7929.07	7164.07	8569.07	9645.07	7692.07	9167.07	8228.07
287.052	3.76	10	10	10	10	10	10	10	59.6	10	10	10	10	10	10	10	10	10	10	10	3342.6	10	10	10	10	2106.6	10	110.6	12506.6	7408.6	9393.6	9483.6	9904.6	9956.6	13629.6	11113.6	9499.6	10	757.6	10	10	10	10	10	10	10	10	10	10	10	10	10	10	10	10	10	10	10	10	1783.6	10	10	10	10	10	10	10	10	434.6	10	10	10	10	10	10	95.6	10	1160.6	410.6	924.6	10	375.6	10	10	10	10	10	10	10	10	10	10	10	10	10	10	10	10	144.6	194.6	3188.6	5959.6	5880.6	6321.6	6940.6	8642.6	7179.6	5371.6	4536.6
287.057	6.74	10	10	10	10	10	10	10	10	10	10	10	10	10	10	10	10	10	10	10	10	10	10	10	10	10	10	10	10	10	10	10	10	10	10	10	10	10	10	10	10	10	10	10	10	10	10	10	10	10	10	10	10	10	10	10	10	10	10	10	10	10	10	10	10	10	10	10	10	10	10	10	10	10	10	10	10	10	10	10	10	10	10	10	10	10	10	10	10	10	10	10	10	10	10	10	10	10	593.333	632.333	1892.33	5270.33	4889.33	5823.33	16025.3	21339.3	16290.3	29678.3	19979.3
287.058	3.238	1179.4	440.4	10	10	10	10	10	389.4	10	10	10	10	10	10	10	10	10	10	2251.4	2296.4	10	10	10	10	1240.4	10	10	10	10	10	10	10	10	10	10	10	10	10	10	10	10	10	10	10	10	10	10	10	10	10	10	10	10	10	10	10	10	10	10	10	10	10	10	10	10	10	10	10	10	10	10	10	1164.4	2438.4	2467.4	2121.4	4375.4	1644.4	2059.4	71.4	1479.4	10	10	3.4	10	10	10	10	10	10	10	10	10	10	10	10	10	10	10	10	10	10	10	10	10	10	10	10
287.058	5.656	10	10	10	10	10	10	10	314.267	10	10	10	607.267	10	439.267	10	10	10	228.267	1792.27	1025.27	10	632.267	10	10	10	10	10	10	10	10	10	10	10	10	10	10	10	146.267	101.267	10	10	1185.27	10	10	10	10	10	404.267	10	10	345.267	1055.27	10	329.267	10	10	10	10	10	10	10	10	10	10	10	10	10	212.267	10	10	10	10	10	10	10	10	10	10	10	10	494.267	10	8707.27	2266.27	10	10	487.267	10	10	10	10	19.2667	10	10	780.267	12.2667	10	10	10	10	10	10	10	10	10	10	10	10
287.091	7.339	1072.47	10	1251.47	10	10	1637.47	10	586.467	10	10	10	10	10	345.467	10	10	10	10	10	521.467	10	10	10	10	10	10	10	10	10	10	10	10	10	10	10	10	1926.47	6795.47	2874.47	4101.47	6601.47	3670.47	2613.47	4265.47	1701.47	5298.47	6037.47	4570.47	4702.47	4870.47	3134.47	4950.47	5762.47	4269.47	3656.47	5078.47	3077.47	4965.47	5488.47	3252.47	4810.47	2832.47	2893.47	3504.47	4516.47	4247.47	3948.47	5129.47	3908.47	2951.47	2348.47	3968.47	2137.47	2049.47	4639.47	4505.47	5534.47	2153.47	4281.47	604.467	3882.47	10	1036.47	3115.47	1244.47	2136.47	3322.47	3095.47	1566.47	2473.47	3064.47	161.467	1348.47	10	10	10	10	10	10	10	10	10	10	10	10	10	10	10
287.095	5.314	4892.33	4986.33	6606.33	2607.33	2612.33	5549.33	4948.33	4119.33	3211.33	4612.33	3475.33	4545.33	3273.33	4425.33	3349.33	2044.33	3436.33	2088.33	6509.33	6907.33	1760.33	3565.33	728.333	5001.33	3180.33	411.333	1586.33	479.333	324.333	10	1599.33	10	10	1202.33	1510.33	472.333	1639.33	1546.33	1251.33	1805.33	3106.33	1338.33	1173.33	1145.33	253.333	1448.33	2051.33	2474.33	1985.33	2026.33	1029.33	2529.33	854.333	10	2347.33	2042.33	724.333	1145.33	1484.33	607.333	2916.33	299.333	1497.33	1327.33	2150.33	1011.33	1705.33	2576.33	1159.33	621.333	1340.33	740.333	9021.33	7556.33	11035.3	7271.33	9591.33	8861.33	8636.33	6546.33	7924.33	10	3618.33	7757.33	7633.33	8103.33	8362.33	9269.33	8229.33	7824.33	6044.33	3381.33	3264.33	3923.33	4649.33	4681.33	969.333	1824.33	2286.33	141.333	1682.33	243.333	10	123.333	1179.33	611.333	1731.33	604.333
287.103	4.235	10	10	267.333	10	10	10	705.333	10	10	2084.33	10	603.333	10	10	10	10	10	10	117.333	10	10	10	10	10	10	413.333	10	10	10	10	10	10	10	10	10	10	294.333	10	1630.33	10	2805.33	1946.33	561.333	1640.33	656.333	623.333	4125.33	10	651.333	341.333	10	1734.33	51.3333	1161.33	2070.33	467.333	10	10	976.333	780.333	724.333	42.3333	427.333	1743.33	10	2190.33	476.333	10	314.333	682.333	10	10	1791.33	1656.33	4485.33	4077.33	3187.33	91.3333	4950.33	2385.33	5333.33	10	1660.33	6281.33	6986.33	8013.33	6375.33	11326.3	11970.3	12152.3	7173.33	6110.33	5066.33	476.333	61.3333	10	10	10	10	10	10	10	10	459.333	10	69.3333	10	10
287.108	3.621	10	10	10	10	10	10	10	10	10	10	10	10	10	10	10	10	10	10	343253	298208	194513	195734	10	61447.4	10	10	10	10	10	10	10	10	10	10	10	10	10	10	10	10	10	10	10	10	10	10	10	10	10	10	10	10	10	10	10	10	10	10	10	10	10	10	10	10	10	10	10	10	10	10	10	10	10	10	10	10	10	10	10	10	10	10	10	10	10	10	10	10	10	10	97468.4	86919.4	80555.4	176670	225361	190483	10	10	10	10	10	10	10	10	10	10	10	10
287.11	3.409	10	10	10	10	10	10	10	10	10	10	10	10	10	10	10	10	10	10	10	10	10	10	10	10	10	10	10	10	10	281	1235	10	10	10	10	10	10	778	505	1315	1684	1082	1183	10	10	10	10	10	602	10	369	10	23	1287	156	10	244	10	10	10	165	10	10	10	10	1283	10	10	10	10	10	10	10	10	288	10	10	10	10	10	10	7284	10	10	10	10	10	10	10	10	10	10	10	10	10	10	10	10	10	10	10	10	10	10	10	10	10	10
287.14	8.748	10	10	10	10	10	10	10	10	10	10	10	10	10	10	10	10	10	10	10	781.533	10	769.533	10	660.533	1606.53	10	10	8467.53	1851.53	10	12470.5	10	10	14889.5	7044.53	2018.53	10	10	10	10	331.533	10	10	10	10	50.5333	10	10	10	10	10	10	10	10	10	10	10	10	545.533	10	10	63.5333	10	10	10	10	10	441.533	10	10	10	10	10	10	10	10	10	10	550.533	10	278.533	10	10	10	10	386.533	10	818.533	10	10	10	10	10	10	10	10	10	10	10	1254.53	3100.53	1949.53	4834.53	8684.53	11844.5	9875.53	14622.5	20130.5
287.141	9.108	10	10	10	10	10	10	1094.33	10	10	10	10	10	10	10	10	10	10	10	10	10	10	10	10	10	1945.33	468.333	755.333	3078.33	10	129.333	10270.3	3393.33	980.333	10170.3	10151.3	6777.33	10	10	10	1816.33	10	10	10	24.3333	10	10	10	1265.33	10	10	2123.33	10	10	10	10	977.333	10	10	10	10	10	10	10	10	10	10	10	10	10	10	10	10	1105.33	10	10	10	10	10	10	10	512.333	2017.33	10	10	10	10	10	10	10	10	10	10	10	10	131.333	10	1722.33	635.333	586.333	10	690.333	2975.33	2369.33	6343.33	6239.33	8423.33	12807.3	12275.3
287.15	7.229	7148.4	3780.4	12627.4	2775.4	2230.4	13727.4	4487.4	2795.4	3825.4	4790.4	3223.4	5880.4	4031.4	3781.4	7405.4	4894.4	2794.4	1754.4	5333.4	12717.4	3889.4	2492.4	319.4	3330.4	10	440.4	10	10	10	10	1035.4	10	10	10	10	10	10	10	253.4	187.4	214.4	300.4	750.4	10	1026.4	10	1095.4	581.4	556.4	10	853.4	715.4	10	2365.4	10	10	724.4	10	605.4	199.4	1167.4	1964.4	1266.4	1148.4	811.4	10	1049.4	1249.4	882.4	544.4	238.4	485.4	6003.4	4228.4	7386.4	6364.4	6691.4	6265.4	5822.4	4352.4	11765.4	2178.4	3495.4	11327.4	9538.4	4441.4	9339.4	5218.4	4901.4	9119.4	4134.4	6523.4	6173.4	1900.4	3165.4	3612.4	395.4	10	10	10	10	10	8.4	10	10	10	10	10
287.151	6.803	3173.53	2699.53	5439.53	1600.53	1339.53	1997.53	2391.53	5107.53	1681.53	1062.53	1421.53	1865.53	1486.53	828.533	4571.53	1044.53	1199.53	2521.53	13700.5	1247.53	2888.53	10	428.533	2077.53	1804.53	1384.53	2760.53	791.533	10	10	10	10	10	547.533	1082.53	10	798.533	10	451.533	10	10	10	10	10	1133.53	10	10	10	10	10	10	374.533	10	10	10	10	10	10	313.533	34.5333	10	410.533	10	130.533	10	10	10	10	10	10	10	10	2343.53	5369.53	1650.53	2866.53	3908.53	1702.53	10	10	418.533	10	991.533	868.533	4896.53	819.533	1045.53	6244.53	5898.53	591.533	2292.53	2643.53	1508.53	1172.53	680.533	1065.53	10	1634.53	1854.53	510.533	10	10	10	10	10	10	10	21.5333
287.186	4.164	6529.13	7213.13	8649.13	6100.13	4734.13	10009.1	8360.13	7252.13	6294.13	7287.13	4328.13	7945.13	6591.13	6965.13	4961.13	3862.13	5181.13	3979.13	8315.13	8396.13	3485.13	2648.13	1145.13	5790.13	1598.13	634.133	732.133	721.133	237.133	118.133	1447.13	234.133	35.1333	404.133	436.133	316.133	10	10	10	10	10	10	10	10	10	10	10	10	10	10	1.13333	10	348.133	10	10	10	119.133	10	53.1333	10	10	10	10	10	10	10	29.1333	10	10	10	10	10	9739.13	6641.13	7953.13	9273.13	8767.13	8898.13	9165.13	5801.13	8682.13	10	4180.13	6749.13	7023.13	6487.13	7427.13	7357.13	5711.13	5865.13	4579.13	3557.13	3764.13	3695.13	4404.13	2443.13	689.133	685.133	1137.13	332.133	433.133	302.133	41.1333	699.133	213.133	10	456.133	458.133
287.187	9.468	10	10	10	362.733	10	10	726.733	10	10	1318.73	10	10	853.733	10	10	1117.73	10	10	2701.73	10	158.733	5586.73	10	10	10585.7	10	981.733	11660.7	10	296.733	1808.73	10	5167.73	2079.73	1202.73	13623.7	10	10	10	420.733	10	996.733	46.7333	10	10	387.733	10	803.733	369.733	10	1654.73	882.733	10	2543.73	989.733	10	2456.73	1562.73	10	2812.73	1009.73	10	3419.73	1684.73	10	3080.73	1874.73	495.733	5660.73	1833.73	8.73333	5369.73	10	10	10	10	10	10	10	10	10	177.733	10	10	10	10	10	10	10	10	10	10	10	10	10	10	10	251.733	588.733	10	638.733	10	22.7333	1013.73	277.733	724.733	1053.73	467.733
287.188	4.498	10	10	10	10	10	10	37	10	10	10	10	10	10	10	10	10	10	10	10	10	10	10	10	10	10	10	10	10	10	10	10	10	10	10	10	10	10	10	3	10	10	10	103	10	10	10	10	10	10	10	248	10	10	10	10	10	10	10	10	202	10	10	10	86	81	10	10	10	10	55	17	10	10	10	10	10	10	10	10	10	10	5228	10	10	10	10	10	10	10	10	10	10	10	10	10	10	10	10	10	10	10	10	10	10	10	10	10	10
287.221	12.926	4349.53	5793.53	5939.53	4037.53	3500.53	5730.53	3030.53	5339.53	2097.53	3943.53	3155.53	4052.53	3261.53	3050.53	2726.53	949.533	2038.53	10	3603.53	2905.53	983.533	1357.53	355.533	5144.53	4726.53	1293.53	2985.53	3515.53	400.533	10	44.5333	10	10	2203.53	2021.53	10	10	391.533	10	630.533	3373.53	1062.53	10	10	10	10	912.533	2511.53	701.533	932.533	2003.53	10	1044.53	117.533	251.533	1075.53	10	1051.53	1213.53	286.533	10	1290.53	391.533	10	334.533	264.533	10	10	10	610.533	1736.53	515.533	4060.53	2397.53	5908.53	4698.53	6852.53	4985.53	5042.53	2851.53	5583.53	2852.53	3427.53	4240.53	1799.53	3323.53	3658.53	2316.53	1566.53	1291.53	645.533	1320.53	1326.53	942.533	694.533	1013.53	455.533	1931.53	2292.53	1081.53	3483.53	2754.53	10	4025.53	3867.53	3077.53	1028.53	748.533
287.223	10.397	10868.1	12173.1	13907.1	11964.1	9143.13	16980.1	11294.1	14042.1	13344.1	18700.1	17323.1	20586.1	15964.1	15404.1	16436.1	15189.1	16206.1	13493.1	23555.1	27550.1	21724.1	21619.1	10124.1	26347.1	23140.1	12003.1	20413.1	25978.1	10314.1	13840.1	8455.13	3151.13	4056.13	6650.13	4323.13	2512.13	603.133	529.133	618.133	1898.13	1123.13	671.133	1057.13	123.133	10	4796.13	2024.13	1999.13	1218.13	3985.13	10	232.133	2864.13	16.1333	2305.13	1268.13	1111.13	748.133	515.133	1543.13	4986.13	4421.13	1007.13	525.133	2179.13	3450.13	3648.13	721.133	1692.13	3628.13	414.133	3037.13	12698.1	9754.13	17200.1	17827.1	21190.1	14266.1	19484.1	13640.1	19299.1	14498.1	14462.1	21024.1	17731.1	18800.1	23302.1	23553.1	22989.1	25450.1	31076.1	26465.1	33333.1	18092.1	23251.1	22263.1	13247.1	19939.1	29331.1	12461.1	18851.1	24501.1	5151.13	9134.13	11342.1	548.133	2742.13	6009.13
287.223	12.061	472.267	1495.27	160.267	10	10	996.267	10	10	10	580.267	10	10	1133.27	54.2667	10	10	10	10	1557.27	10	530.267	1436.27	10	1996.27	1602.27	10	584.267	1339.27	10	10	10	10	10	563.267	10	10	10	16.2667	132.267	2176.27	247.267	850.267	10	10	10	536.267	926.267	456.267	101.267	389.267	1056.27	705.267	895.267	0.266667	10	955.267	1613.27	1327.27	674.267	1020.27	130.267	348.267	441.267	10	902.267	10	1152.27	573.267	499.267	493.267	10	1862.27	10	307.267	2819.27	1489.27	2841.27	1282.27	657.267	10	2909.27	10	10	3460.27	1307.27	1838.27	1537.27	284.267	1208.27	2679.27	3944.27	791.267	1042.27	1713.27	2272.27	3115.27	1801.27	3083.27	4836.27	417.267	3123.27	2707.27	10	3582.27	5528.27	3282.27	2779.27	2460.27
287.223	15.281	3914.67	5198.67	4375.67	4140.67	3384.67	2611.67	1848.67	2114.67	4175.67	5742.67	5048.67	5399.67	4525.67	5965.67	3271.67	3561.67	1288.67	4318.67	3885.67	4922.67	2187.67	1735.67	3995.67	2568.67	3769.67	2152.67	3161.67	2901.67	3080.67	3797.67	2640.67	2839.67	3165.67	4822.67	3303.67	3236.67	10	10	10	10	10	10	10	10	10	10	1076.67	10	10	10	10	10	1625.67	10	10	2897.67	10	10	920.667	10	10	1194.67	816.667	1877.67	10	3304.67	5100.67	2899.67	5328.67	4427.67	3932.67	1899.67	2008.67	2495.67	3984.67	3474.67	5009.67	3239.67	2073.67	2785.67	2744.67	3085.67	2817.67	2802.67	2560.67	1938.67	4731.67	1801.67	1971.67	1376.67	2520.67	1414.67	2716.67	2558.67	3525.67	3639.67	847.667	5002.67	3422.67	1066.67	1619.67	2432.67	716.667	2118.67	3006.67	3223.67	3536.67	4328.67
287.223	13.561	234.533	3042.53	932.533	10	10	813.533	10	10	10	10	10	966.533	10	10	10	10	10	10	10	10	10	10	10	10	10	10	10	10	10	10	10	10	10	10	10	10	10	2402.53	5282.53	3050.53	3625.53	3214.53	10	2730.53	1923.53	4310.53	4695.53	4266.53	2775.53	2587.53	4455.53	2780.53	3371.53	3969.53	3421.53	4007.53	4315.53	3981.53	3587.53	4554.53	5100.53	3469.53	5580.53	5489.53	4330.53	6537.53	5147.53	2437.53	5705.53	4399.53	10	4276.53	10	10	2312.53	10	1698.53	155.533	10	10	2288.53	10	10	14.5333	10	10	10	10	10	10	10	10	10	10	10	10	10	10	10	10	10	10	10	10	10	10	10	10
287.224	12.447	2215.53	2509.53	2654.53	777.533	10	1814.53	10	1211.53	53.5333	913.533	1271.53	4927.53	2484.53	1864.53	69.5333	10	921.533	10	4076.53	3875.53	532.533	4459.53	10	4027.53	6331.53	1831.53	3382.53	4308.53	309.533	10	10	10	10	4444.53	1110.53	10	10	1215.53	10	1930.53	657.533	1621.53	10	10	165.533	849.533	2841.53	1251.53	995.533	10	1135.53	841.533	846.533	786.533	198.533	1361.53	314.533	1913.53	1166.53	1984.53	1107.53	970.533	117.533	1048.53	3486.53	1667.53	2403.53	647.533	559.533	1094.53	10	879.533	1322.53	2105.53	4159.53	5214.53	6017.53	5634.53	4218.53	1541.53	5670.53	583.533	1645.53	5491.53	3723.53	2737.53	3043.53	3815.53	2903.53	4407.53	2588.53	2463.53	2168.53	2486.53	4184.53	4087.53	1552.53	5727.53	7691.53	1635.53	6513.53	5998.53	10	5872.53	6100.53	2663.53	4055.53	5165.53
287.281	14.669	10	10	10	10	10	10	10	10	10	10	10	10	10	10	10	10	10	10	10	10	10	10	10	10	10	10	10	10	10	10	10	10	10	10	10	10	56146.2	104765	75149.2	104562	113571	82788.2	64458.2	96598.2	50110.2	118877	118024	74705.2	97403.2	101633	70998.2	106902	117867	79160.2	82812.2	126920	81034.2	113638	114211	81548.2	113900	123191	82518.2	130754	120536	88759.2	123287	117671	86601.2	125142	86507.2	74910.2	40170.2	38702.2	69331.2	59959.2	83707.2	47022.2	75778.2	52164.2	81927.2	45778.2	57045.2	89647.2	67372.2	64701.2	72482.2	73622.2	64889.2	76187.2	48358.2	40379.2	49010.2	48982.2	40768.2	45609.2	29017.2	44385.2	56764.2	32891.2	46644.2	52975.2	17527.2	27752.2	37717.2	16066.2	20813.2	19339.2
287.525	15.696	2005.27	5910.27	8987.27	15446.3	10	149.267	10	10	10	5229.27	1269.27	16135.3	14727.3	16938.3	10	2776.27	10	5756.27	16441.3	5416.27	2729.27	10	3830.27	2705.27	10	4433.27	10	10	10	10	10	10	10	10	10	10	4760.27	10	10	10	10	10	10	10	10	10	10	10	10	10	10	10	10	10	10	10	10	10	10	10	10	10	10	10	10	2132.27	10477.3	3517.27	10	10	2786.27	10	10	10	10	10	2740.27	10	10	10	10	10	4838.27	4129.27	2296.27	7459.27	578.267	814.267	2495.27	7621.27	10	10	10	5235.27	8738.27	24979.3	3524.27	5795.27	7172.27	10	1903.27	1712.27	10	10	10	10	10	10
287.555	15.703	10	8810.53	10226.5	12752.5	10	10	10	10	10	9890.53	3172.53	26012.5	11599.5	17075.5	10	488.533	1208.53	11290.5	12975.5	15690.5	2747.53	10	10	3877.53	10	10	10	10	10	10	10	10	10	10	10	10	10	10	10	10	10	10	10	10	10	10	10	10	10	10	10	10	10	10	10	10	10	10	10	10	10	10	10	10	10	5903.53	7309.53	10	10	10	10	452.533	10	10	10	10	10	10	10	10	10	10	10	10	3723.53	7485.53	4460.53	10	3369.53	6440.53	10	10	10	193.533	20807.5	25129.5	7366.53	4461.53	6088.53	10	10	3010.53	10	10	10	10	10	10
287.599	15.704	10	13896.8	6958.8	13172.8	10	10	10	10	10	4402.8	8030.8	22976.8	13945.8	5403.8	10	10	10	2757.8	15102.8	11954.8	8175.8	10	10	10	10	10	10	10	10	10	10	10	10	10	10	10	10	10	10	10	10	10	10	10	10	10	10	10	10	10	10	10	10	10	10	10	10	10	10	10	10	10	10	10	10	1972.8	7640.8	10	10	10	1499.8	1339.8	10	10	10	10	10	10	10	10	10	10	847.8	4169.8	10	10	10	10	10	10	10	10	10	1107.8	17555.8	22556.8	10	10	10	10	10	930.8	10	10	10	10	10	10
287.628	15.705	10	36075	16673	14332	10	10	10	10	10	11500	4171	35326	14395	22691	10	7145	10	8879	19838	24432	4459	10	10	2543	10	10	10	10	10	10	10	10	10	10	10	10	10	10	10	10	10	10	10	10	10	10	10	10	10	10	10	10	10	10	10	10	10	10	10	10	10	10	10	10	10	10	4142	10	10	10	10	10	10	10	10	10	10	10	10	10	10	10	10	638	3569	770	7808	10	10	10	10	10	10	3891	10688	18503	4563	1987	10	10	10	2838	1032	10	10	10	10	10
287.944	0.314	10	10	10	10	10	10	10	10	10	10	10	10	10	10	10	10	10	10	10	10	10	10	10	10	10	10	10	10	10	10	10	10	10	10	10	10	10	10	10	10	10	10	10	10	10	10	10	10	10	10	10	10	10	10	10	10	10	10	10	10	10	10	10	10	10	10	10	10	10	10	10	10	10	10	10	10	10	10	10	10	10	10	10	10	10	10	10	10	10	10	10	10	10	10	10	10	10	10	10	10	10	10	10	10	10	10	10	10
287.957	0.885	22778.8	5784.8	22813.8	5489.8	10	35836.8	67211.8	31613.8	10	56706.8	26946.8	49544.8	61333.8	76597.8	10	71953.8	110446	61484.8	705584	680034	458965	10	10	10	10	10	10	10	10	10	10	10	10	10	10	10	21159.8	10632.8	26255.8	18173.8	21310.8	32974.8	32371.8	35980.8	61966.8	49958.8	50204.8	58505.8	74699.8	81254.8	76159.8	77320.8	65614.8	72723.8	96419.8	53375.8	78062.8	71530.8	74153.8	66380.8	68720.8	70909.8	74911.8	77683.8	70430.8	96121.8	70062.8	73119.8	60507.8	74484.8	123688	61780.8	75943.8	81881.8	94141.8	80669.8	110516	116946	110768	67503.8	132691	10	10	108510	76176.8	65057.8	10	159585	144961	169659	664893	685184	599066	10	10	10	10	10	10	10	10	10	10	10	10	10	10	10
287.958	0.695	10	116.667	10	10	151.667	103.667	10	10	773.667	10	10	10	10	10	10	10	201.667	51.6667	10	87.6667	10	58.6667	10	10	10	10	346.667	10	10	10	10	10	10	10	292.667	10	1390.67	1105.67	10	1853.67	10	10	674.667	899.667	995.667	1484.67	10	10	10	708.667	10	10	10	430.667	10	10	1074.67	10	10	606.667	10	115.667	10	297.667	10	10	259.667	10	10	530.667	1010.67	10	10	10	10	10	10	471.667	10	10	10	75897.7	10	10	10	153.667	10	10	10	10	447.667	10	10	10	10	10	10	10	10	28.6667	10	10	10	10	10	10	10	140.667
287.993	14.325	10	10	10	10	10	10	10	10	10	10	10	10	10	10	10	10	10	10	10	10	10	10	10	10	10	10	10	10	10	10	10	10	10	10	10	10	10	10	10	10	10	10	10	10	10	10	10	10	10	10	10	10	10	10	10	10	10	10	10	10	10	10	10	10	10	10	10	10	10	10	10	10	10	10	10	10	10	10	10	10	10	10	10	10	10	10	10	10	10	10	10	10	10	10	10	10	10	10	10	10	10	10	10	10	10	10	10	10
287.994	18.901	10	10	10	10	10	10	10	10	10	10	10	10	10	10	10	10	10	10	10	10	10	10	10	10	10	10	10	10	10	10	10	10	10	10	10	10	10	10	10	10	10	10	10	10	10	10	10	10	10	10	10	10	10	10	10	10	10	10	10	10	10	10	10	10	10	10	10	10	10	10	10	10	10	10	10	10	10	10	10	10	10	71273.9	10	10	10	10	10	10	10	10	10	10	10	10	10	10	10	10	10	10	10	10	10	10	10	10	10	10
287.994	0.129	10	10	10	10	10	10	10	10	10	10	10	10	10	10	10	10	10	10	10	10	10	10	10	10	10	10	10	10	10	10	10	10	10	10	10	10	10	10	10	10	10	10	10	10	10	10	10	10	10	10	10	10	10	10	10	10	10	10	10	10	10	10	10	10	10	10	10	10	10	10	10	10	10	10	10	10	10	10	10	10	10	11989.9	10	10	10	10	10	10	10	10	10	10	10	10	10	10	10	10	10	10	10	10	10	10	10	10	10	10
287.995	18.514	10	10	10	10	10	10	10	10	10	10	10	10	10	10	10	10	10	10	10	10	10	10	10	10	10	10	10	10	10	10	10	10	10	10	10	10	10	10	10	10	10	10	10	10	10	10	10	10	10	10	10	10	10	10	10	10	10	10	10	10	10	10	10	10	10	10	10	10	10	10	10	10	10	10	10	10	10	10	10	10	10	10	10	10	10	10	10	10	10	10	10	10	10	10	10	10	10	10	10	10	10	10	10	10	10	10	10	10
287.995	19.046	10	10	10	10	10	10	10	10	10	10	10	10	10	10	10	10	10	10	10	10	10	10	10	10	10	10	10	10	10	10	10	10	10	10	10	10	10	10	10	10	10	10	10	10	10	10	10	10	10	10	10	10	10	10	10	10	10	10	10	10	10	10	10	10	10	10	10	10	10	10	10	10	10	10	10	10	1115.13	10	10	10	455.133	10	10	10	10	10	10	10	10	10	10	10	10	10	10	10	10	10	10	10	10	10	10	10	10	10	10	10
287.996	5.162	10	10	10	10	10	10	10	10	10	10	10	10	10	10	10	10	10	10	10	10	10	10	10	10	10	10	10	10	10	10	10	10	10	10	10	10	10	10	10	10	10	10	10	10	10	10	10	10	10	10	10	10	10	10	10	10	10	10	10	10	10	10	10	10	10	10	10	10	10	10	10	10	10	10	10	10	10	10	10	10	10	10	36381	10	10	10	10	10	10	10	10	10	10	10	10	10	10	10	10	10	10	10	10	10	10	10	10	10
288.004	16.058	10	10	10	10	10	10	10	10	10	10	10	10	10	10	10	10	10	10	10	10	10	10	10	10	10	10	10	10	10	10	10	10	10	10	10	10	10	10	10	10	10	10	10	10	10	10	10	10	10	10	10	10	10	10	10	10	10	10	10	10	10	10	10	10	10	10	10	10	10	10	10	10	10	10	10	10	10	10	10	10	10	10	10	10	10	10	10	10	10	10	10	10	10	10	10	10	10	10	10	10	10	10	10	10	10	10	10	10
288.018	3.903	10	10	10	10	10	10	10	10	10	10	10	10	10	10	10	10	10	10	10	10	10	10	10	10	10	10	10	10	10	10	10	10	10	10	10	10	10	10	10	10	10	10	10	10	10	10	10	10	10	10	10	10	10	10	10	10	10	10	10	10	10	10	10	10	10	10	10	10	10	10	10	10	10	10	10	10	10	10	10	10	10	10	10	10	10	10	10	10	10	10	10	10	10	10	10	10	10	10	10	10	10	10	10	10	10	10	10	10
288.033	0.404	216	10	10	10	10	10	10	10	10	10	10	10	10	10	10	10	10	10	10	10	10	10	10	10	10	10	10	10	10	10	93	10	10	10	128	10	10	2054	10	255	10	10	487	10	10	831	10	667	10	10	76	439	10	10	10	10	10	10	10	336	10	10	10	10	10	10	251	1265	446	389	2106	981	10	10	10	10	10	10	10	10	10	10	10	10	10	10	10	10	10	10	10	10	10	10	10	10	10	10	10	10	10	10	10	10	10	10	10	10
288.054	2.771	10	10	10	10	10	10	10	10	10	10	10	10	10	10	10	10	10	10	10	334.933	10	10	10	10	10	10	10	10	10	10	10	10	10	10	10	10	10	842.933	10	10	10	10	10	10	10	10	10	10	10	10	10	10	10	10	10	10	10	10	10	10	10	10	10	10	10	10	10	10	10	10	10	10	10	10	10	10	10	10	10	10	10	10	10	10	10	10	10	10	10	10	10	10	10	1629.93	3142.93	2983.93	4039.93	5581.93	7609.93	4752.93	7250.93	7737.93	3386.93	7340.93	7229.93	5690.93	5808.93	6318.93
288.076	0.467	10	10	10	10	10	10	10	10	10	10	10	10	10	10	10	10	10	10	10	10	10	10	10	10	10	10	10	10	10	10	10	10	10	10	10	10	974.2	914.2	10	10	10	10	593.2	3321.2	10	10	10	10	10	10	10	10	10	10	10	10	10	10	10	10	10	10	10	10	10	10	10	10	10	10	10	10	10	10	10	10	10	10	10	10	10	10	10	10	10	10	10	10	10	10	10	10	10	10	10	10	10	10	10	10	10	10	10	10	10	10	10	10
288.084	5.086	10	10	10	10	10	10	10	10	10	10	10	10	10	10	10	10	10	10	10	10	10	10	10	10	10	10	10	10	10	10	2462.07	10	10	10	10	10	68.0667	10	10	10	10	10	10	10	640.067	10	10	10	10	10	10	10	10	10	10	10	10	10	10	10	10	10	10	10	10	10	10	10	10	10	10	10	10	10	10	10	10	10	10	10	10	10	10	10	10	10	10	10	10	10	10	10	10	10	10	10	10	10	10	10	10	10	10	10	10	10	10	10
288.099	3.237	10	10	10	10	10	10	10	10	10	10	10	10	10	10	10	10	10	10	10	10	10	10	10	10	10	10	10	10	10	10	10	10	10	10	10	10	10	533.533	57.5333	10	1200.53	2275.53	197.533	10	779.533	99.5333	373.533	1458.53	286.533	239.533	1229.53	976.533	807.533	10	457.533	978.533	1660.53	1830.53	1258.53	10	286.533	750.533	8.53333	1075.53	10	427.533	10	10	10	10	10	309.533	10	10	10	10	10	10	10	10	10	10	10	10	10	10	10	10	10	10	10	10	10	10	10	10	10	10	10	10	10	10	10	10	10	10	10	10
288.943	0.319	8380.33	10	10	10	10	10	35875.3	10	2159.33	8968.33	10	10	10	10	10	10	10	10	10	10	10	10	10	10	10	10	10	6060.33	1315.33	10	10	10	10	10	10	57323.3	46714.3	12139.3	10	27646.3	18395.3	10	13289.3	10171.3	10	26316.3	10	5289.33	8224.33	37780.3	10	35229.3	4381.33	10	10	10	30927.3	10	20379.3	8636.33	20669.3	49008.3	32163.3	27734.3	10	10	10	8992.33	5029.33	31019.3	58345.3	14551.3	10	10	10	10	10	10	10	10	10	10	10	10	10	10	10	10	10	10	10	10	10	10	10	10	10	10	10	3271.33	10	10	10	10	10	10	10	10
288.989	1.184	10	8301.87	10	10	15182.9	10	10	10	10	10	10	10	10	10	10	10	10	10	10	10	10	10	10	2864.87	10	10	10	10	10	18100.9	6980.87	10	7560.87	32044.9	34336.9	22876.9	10	10	10	10	10	10	10	10	10	10	10	10	10	10	10	10	7583.87	10	10	10	10	10	10	10	10	10	10	10	10	10	10	10	10	10	10	10	10	1621.87	10	10	2451.87	10	10	10	10	10	10	10	10	2952.87	10	10	10	10	10	10	10	10	10	10	10	10	10	3108.87	6713.87	8026.87	15964.9	22292.9	499.867	15842.9	23270.9	18166.9
288.989	4.819	10	10	10	86.2667	867.267	194.267	2113.27	3969.27	10	1747.27	10	10	10	10	10	337.267	10	10	10	10	10	10	10	2316.27	35.2667	10	10	10	10	10	10	10	10	10	10	10	10	10	10	10	10	10	10	10	10	10	10	10	1912.27	2148.27	10	460.267	2909.27	1600.27	4860.27	10	846.267	10	2598.27	2601.27	1266.27	4130.27	10	1518.27	3822.27	162.267	10	10	10.2667	10	10	10	643.267	10	10	940.267	1387.27	10	3220.27	872.267	2365.27	10	8358.27	10	10	10	10	10	10	10	10	10	10	10	10	10	10	10	10	10	10	10	10	10	10	10	10	10
288.989	19.524	2009.67	10	3283.67	10	2264.67	10	28021.7	16827.7	530.667	9152.67	28871.7	10	2801.67	10	10176.7	2833.67	10232.7	3713.67	360.667	10	10	10	19961.7	961.667	15542.7	1252.67	13091.7	2035.67	5356.67	22123.7	15405.7	9579.67	10	5295.67	16263.7	7144.67	10	10	10	10	10	10	10	10	10	10	10	29756.7	10	2082.67	10	10	10	10	6657.67	10143.7	13616.7	10	10	2423.67	10	9918.67	1162.67	10	10	10	10	10	10	10	9041.67	10	15977.7	10	34559.7	2452.67	8683.67	20958.7	882.667	55455.7	37159.7	10	10	9052.67	10	10	10	2075.67	10	8072.67	2147.67	8373.67	10	18300.7	7348.67	10	2008.67	8747.67	10	10	10	10	11929.7	11292.7	10	10	25037.7	10
288.989	19.278	23811.5	10	10	17598.5	10	10	10	32318.5	4326.53	10	10	10	10206.5	10	27748.5	21924.5	10	10	10	21226.5	10	10	10	10	8478.53	10	10	26408.5	10	23407.5	28887.5	23561.5	4651.53	14743.5	13277.5	10	10	10	10	10	10	10	10	10	10	10	3588.53	10	10	714.533	2425.53	10	10	10700.5	10	10	10	10	10462.5	7506.53	10	2872.53	9632.53	17979.5	18120.5	10	10	15789.5	10	20657.5	9590.53	10	17065.5	10	1146.53	10285.5	16251.5	10	14296.5	41435.5	30531.5	16.5333	10	5992.53	10	6305.53	10	11496.5	10	5377.53	10	17974.5	10	10	10	10	16535.5	17020.5	10	10	10	10	1508.53	10	10	10	10	10
288.99	4.272	10	37.4	10	10	10	10	10	2473.4	10	10	10	10	10	10	10	10	868.4	10	10	10	10	10	764.4	2068.4	10	2466.4	10	10	3975.4	39.4	10	8001.4	324.4	1093.4	867.4	2679.4	10	10	10	10	10	10	10	10	10	10	10	10	10	10	10	10	10	10	10	10	1321.4	10	10	10	10	10	394.4	10	10	10	10	10	10	10	10	10	3954.4	10	10	2863.4	10	10	10	10	10	10	1417.4	10	10	10	10	10	10	10	10	583.4	10	10	10	10	10	1786.4	10	10	10	10	10	1712.4	10	306.4	2200.4	10
288.992	4.007	10	10	10	2534.4	10	3324.4	10	4058.4	501.4	10	10	10	10	10	1969.4	1718.4	10	10	10	10	10	1329.4	10	4455.4	4958.4	10	5376.4	1728.4	10	6894.4	10	10	5665.4	3149.4	4292.4	10	10	10	10	10	10	10	10	10	10	10	1673.4	1852.4	10	3264.4	2469.4	2876.4	3776.4	10	3688.4	3319.4	5571.4	10	5261.4	5933.4	10	6152.4	4316.4	4378.4	5949.4	10	10	10	3131.4	10	3592.4	10	10	10	5741.4	7615.4	5100.4	10	8731.4	10	6725.4	10	15991.4	10	1081.4	10	10	10	10	10	10	10	10	10	10	10	10	10	10	10	10	10	10	10	10	10	10	10
289.002	16.108	10	10	10	10	10	10	10	10	10	10	10	10	10	10	10	10	10	10	10	10	10	10	10	10	10	10	10	10	10	10	10	10	10	10	10	10	10	10	10	10	10	10	10	10	10	10	10	10	10	10	10	10	10	10	10	10	10	10	10	10	10	10	10	10	10	10	10	10	10	10	10	10	10	10	10	10	10	10	10	10	10	10	10	10	10	10	10	10	10	10	10	10	10	10	10	10	10	10	10	10	10	10	10	10	10	10	10	10
289.005	16.501	8966.4	99088.4	39673.4	10	10	10	10	10	10	91278.4	82028.4	63118.4	63548.4	78140.4	10	10	10	10	85862.4	71688.4	40785.4	10	10	10	10	10	10	10	10	10	10	10	10	10	10	10	10	10	10	10	10	10	10	10	10	10	10	10	10	10	10	10	10	10	10	10	10	10	10	10	10	10	10	10	10	59432.4	44191.4	10	31268.4	23997.4	24274.4	22240.4	10	10	10	10	10	10	10	10	10	70594.4	51751.4	10	10	10	10	10	10	10	10	10	10	10	10	15443.4	10	10	10	10	10	10	10	10	10	10	10	10
289.008	15.993	10	10	10	10	10	10	10	10	10	10	10	10	10	10	10	10	10	10	10	10	10	10	10	10	10	10	10	10	10	10	10	10	10	10	10	10	10	10	10	10	10	10	10	10	10	10	10	10	10	10	10	10	10	10	10	10	10	10	10	10	10	10	10	10	10	10	10	10	10	10	10	10	10	10	10	10	10	10	10	10	10	10	10	10	10	10	10	10	10	10	10	10	10	10	10	10	10	10	10	10	10	10	10	10	10	10	10	10
289.009	18.247	10	10	10	10	10	10	10	10	10	10	10	10	10	10	10	10	10	10	10	10	10	10	10	10	10	10	10	10	10	10	10	10	10	10	10	10	10	10	10	10	10	10	10	10	10	10	10	10	10	10	10	10	10	10	10	10	10	10	10	10	10	10	10	10	10	10	10	10	10	10	10	10	10	10	10	10	10	10	10	10	10	10	10	10	10	10	10	10	10	10	10	10	10	10	10	10	10	10	10	10	10	10	10	10	10	10	10	10
289.024	4.498	10	1607.47	10	10	10	10	10	10	10	10	10	10	10	10	10	10	10	10	10	10	10	10	10	10	10	10	10	10	10	10	10	10	10	10	10	10	10	10	10	10	10	10	10	10	10	10	10	10	10	10	10	10	1013.47	10	10	10	10	10	10	10	10	10	10	10	10	10	10	10	10	10	10	10	10	10	10	10	10	10	10	10	10	11571.5	10	10	10	10	10	10	10	10	10	10	10	10	10	10	10	10	10	10	10	10	10	10	10	10	10	10
289.048	2.172	10	10	10	10	10	10	10	10	10	10	10	10	10	10	10	10	10	10	10	10	10	10	10	10	10	10	10	10	10	10	10	10	10	10	10	10	4681.47	3525.47	3895.47	5478.47	10	3564.47	5327.47	3552.47	2985.47	2596.47	3056.47	10	1741.47	630.467	10	1313.47	10	1371.47	10	3217.47	10	2864.47	2337.47	10	10	10	10	10	10	10	10	10	10	10	10	10	10	10	10	10	10	10	10	10	10	10	10	10	10	10	10	10	10	10	10	10	10	10	10	10	10	10	10	10	10	10	10	10	10	10	10	10
289.048	18.432	10	10	10	10	10	10	10	10	10	10	10	10	10	10	10	10	10	10	10	10	10	10	10	10	10	10	10	10	10	10	10	10	10	10	10	10	10	10	10	10	10	10	10	10	10	10	10	10	10	10	10	10	10	10	10	10	10	10	10	10	10	10	10	10	10	10	10	10	10	10	10	10	10	10	10	10	10	10	10	10	10	10	10	10	10	10	10	10	10	10	10	10	10	10	10	10	10	10	10	10	10	10	10	10	10	10	10	10
289.052	1.353	10	10	10	10	10	10	10	10	10	10	10	10	10	10	10	10	10	10	10	10	10	10	10	10	10	10	10	10	10	10	10	10	10	10	10	10	10	10	10	10	10	10	10	10	10	10	10	10	10	10	10	10	10	10	10	10	339.933	10	10	10	10	42.9333	10	10	10	10	10	10	10	10	10	10	10	10	10	10	10	10	10	10	10	6945.93	10	10	10	10	10	10	10	10	10	10	10	10	10	10	10	10	10	10	10	10	10	10	10	10	10	10
289.059	3.626	10	10	10	10	10	10	10	10	10	10	10	10	10	10	10	10	10	10	55179.7	57384.7	30965.7	38385.7	10	10	10	10	10	10	10	10	10	10	10	10	10	10	10	10	10	10	10	10	10	10	10	10	10	10	10	10	10	10	10	10	10	10	10	10	10	10	10	10	10	10	10	10	10	10	10	10	10	10	10	10	10	10	10	10	10	10	10	10	10	10	10	10	10	10	10	10	10	10	10	10	10	10	10	10	10	10	10	10	10	10	10	10	10	10
289.061	3.429	10	10	10	10	10	10	10	10	10	10	10	10	10	10	10	10	10	10	10	10	10	10	10	10	10	10	10	10	10	10	10	10	10	10	10	10	10	10	576.667	10	10	10	10	10	10	10	10	10	10	10	10	10	10	10	10	10	10	10	10	10	10	10	10	10	10	10	10	10	10	10	10	10	10	10	10	10	80.6667	10	10	10	10	97345.7	10	10	10	10	10	10	10	10	10	10	10	10	10	10	10	10	10	10	10	10	10	10	10	10	10	10
289.086	5.523	2478.67	8214.67	8371.67	10	10	3157.67	10	10	10	379.667	3898.67	6768.67	3527.67	6028.67	487.667	10	10	10	6619.67	3530.67	10	10	10	10	10	10	10	10	10	10	10	10	10	10	10	10	10	10	5489.67	1993.67	5995.67	7386.67	10	10	10	1536.67	1111.67	2207.67	934.667	2478.67	3024.67	1580.67	1847.67	2248.67	84.6667	473.667	1749.67	685.667	10	702.667	1149.67	10	10	10	10	3612.67	4553.67	3908.67	370.667	1099.67	10	10	10	10	10	10	10	10	10	10	10	10	2212.67	10	10	10	10	10	10	10	10	10	10	10	10	10	10	10	10	10	10	10	10	10	10	10	10	10
289.089	6.03	10	904.2	10	10	10	10	10	10	10	10	10	10	10	10	10	10	10	10	10	10	10	10	10	10	10	10	10	10	10	10	10	10	10	10	10	10	10	10	10	10	10	10	10	10	10	10	10	482.2	852.2	199.2	10	10	10	10	10	10	10	10	608.2	258.2	10	10	10	10	10	10	10	10	307.2	10	10	10	10	10	364.2	10	461.2	10	10	10	10	7886.2	10	10	10	10	10	10	10	10	10	10	10	10	10	10	10	10	10	10	10	10	10	10	10	10	10	10
289.096	11.255	10	10	10	10	10	10	10	10	10	10	10	10	10	10	10	10	10	10	1261.27	878.267	335.267	4368.27	10	5738.27	5068.27	2720.27	3564.27	6641.27	2780.27	2708.27	3100.27	1490.27	1908.27	5675.27	10883.3	1511.27	10	10	10	10	10	10	10	10	10	10	10	10	10	10	10	10	10	10	10	10	10	10	10	10	10	10	10	10	10	10	10	10	71.2667	10	10	10	10	10	10	10	10	10	10	135.267	10	10	10	10	10	10	10	10	10	10	897.267	1020.27	1300.27	7082.27	6286.27	7520.27	2759.27	6047.27	7497.27	2031.27	6548.27	6835.27	2061.27	6550.27	7256.27	7143.27	9489.27	8101.27
289.109	6.766	565.6	448.6	1462.6	2103.6	1104.6	3109.6	1625.6	3634.6	1618.6	4287.6	2193.6	4860.6	5293.6	6145.6	2394.6	3999.6	3353.6	2051.6	8109.6	10729.6	4851.6	5639.6	1337.6	8238.6	7407.6	1960.6	4507.6	6880.6	1122.6	1541.6	2587.6	693.6	211.6	7053.6	6067.6	1534.6	10	571.6	8.6	1105.6	10	10	10	977.6	10	10	10	10	517.6	10	298.6	10	10	1499.6	10	10	10	10	144.6	40.6	309.6	1672.6	10	10	10	10	10	10	10	10	10	10	1704.6	561.6	5848.6	2774.6	4322.6	2458.6	3579.6	2530.6	6516.6	10	1149.6	4695.6	4536.6	5173.6	4714.6	6107.6	6279.6	5803.6	4653.6	2971.6	3826.6	5297.6	6408.6	6071.6	3454.6	5612.6	6660.6	2263.6	4385.6	4710.6	790.6	4057.6	5559.6	5477.6	5721.6	6550.6
289.119	3.876	10	10	10	10	10	10	10	10	10	10	10	10	10	10	10	10	10	10	10	10	10	10	10	10	10	10	10	10	10	10	10	10	10	10	10	10	10	19858.1	1244.07	10	20427.1	19018.1	375.067	7762.07	5809.07	14739.1	12916.1	7371.07	10	1414.07	10	11757.1	10	14293.1	10	10858.1	6807.07	15575.1	10	5672.07	10	10	10	10	10	7211.07	10	11124.1	8729.07	7261.07	10	10	10	10	10	10	10	10	10	10	10	10	10	10	10	10	10	10	10	10	10	10	10	10	10	10	10	10	10	10	10	10	10	10	10	10	10	10
289.12	4.195	10	10	10	10	10	10	10	10	10	10	10	10	10	10	10	10	10	10	10	10	10	10	10	10	10	10	10	10	10	10	10	10	10	10	10	10	10	2955.27	5058.27	4902.27	5291.27	3032.27	10	6035.27	1771.27	3602.27	7788.27	3047.27	1952.27	4401.27	4060.27	3263.27	6163.27	2683.27	1892.27	10	3143.27	2950.27	3245.27	2206.27	3171.27	5172.27	2533.27	3718.27	2369.27	2836.27	97.2667	334.267	2310.27	10	10	197.267	10	10	1721.27	777.267	4893.27	10	605.267	10	2378.27	10	10	10	10	10	10	10	10	10	10	10	10	10	10	10	10	10	10	10	10	10	10	10	10	10	10	10
289.12	9.293	10	10	10	10	10	2365.47	10	10	10	10	10	10	10	10	10	10	10	10	10	10	10	10	10	10	10	10	10	10	10	10	10	10	10	10	10	10	10	10	10	10	10	10	10	10	10	10	10	10	10	10	10	10	10	10	10	10	10	10	10	10	10	10	10	10	10	10	10	10	10	10	10	10	10	10	10	10	10	10	10	10	10	10	10	10	10	10	10	10	10	10	10	10	10	10	10	10	10	10	10	10	10	10	10	10	10	10	10	10
289.134	11.312	1518.93	10	593.933	1859.93	566.933	1416.93	1273.93	604.933	69.9333	1036.93	1459.93	1764.93	728.933	502.933	317.933	713.933	905.933	1558.93	10254.9	10656.9	5452.93	3112.93	1930.93	4768.93	3043.93	6939.93	9388.93	4642.93	1652.93	2147.93	3080.93	2219.93	1290.93	6439.93	7753.93	2105.93	10	10	451.933	298.933	163.933	10	10	10	10	49.9333	10	10	10	10	10	10	503.933	832.933	482.933	10	85.9333	748.933	973.933	10	10	282.933	561.933	10	10	10	10	717.933	111.933	776.933	10	10	10	657.933	10	620.933	776.933	1108.93	791.933	592.933	2040.93	10	673.933	2008.93	56.9333	94.9333	890.933	518.933	778.933	1419.93	10122.9	5335.93	4405.93	3986.93	10.9333	2637.93	731.933	4843.93	1671.93	896.933	3069.93	3212.93	1174.93	3959.93	4919.93	4913.93	5474.93	4403.93
289.134	12.221	10	10	10	10	10	10	10	10	10	10	10	376.667	10	10	10	10	10	10	10	10	10	1572.67	191.667	1412.67	5747.67	836.667	3523.67	9060.67	3987.67	3134.67	8370.67	3230.67	2319.67	17378.7	25352.7	4476.67	10	10	10	10	10	10	10	10	10	10	10	10	10	10	10	10	10	10	10	10	10	10	10	10	10	10	10	10	10	10	10	10	10	10	10	10	10	10	10	10	10	10	10	10	10	10	10	10	10	10	10	10	10	10	10	10	10	519.667	1462.67	232.667	791.667	2784.67	4379.67	2080.67	5505.67	4570.67	3881.67	9293.67	9533.67	10918.7	12652.7	9481.67
289.155	5.474	10	10	10	10	10	10	10	10	10	10	10	10	10	10	10	10	10	10	10	10	10	10	10	10	10	10	10	10	10	10	10	10	10	10	10	10	10	897.8	490.8	739.8	784.8	1677.8	10	158.8	10	231.8	10	503.8	10	594.8	10	1137.8	10	1731.8	470.8	411.8	10	335.8	10	10	10	301.8	10	122.8	10	10	10	10	10	10	10	10	10	10	10	10	10	10	10	10	10	10	10	10	10	10	10	10	10	10	10	10	10	10	10	10	10	10	10	10	10	10	10	10	10	10	10	10
289.156	5.653	10	10	10	10	10	10	10	10	10	10	10	10	10	10	10	10	10	10	10	10	10	10	10	10	10	10	10	10	10	10	10	10	10	10	10	10	10	10	10	10	10	10	10	10	10	10	10	10	378.6	617.6	690.6	10	10	10	10	10	10	315.6	6.6	10	10	10	10	10	10	10	10	10	10	10	10	10	10	10	10	10	10	10	10	10	10	10	10	10	10	10	10	10	10	10	10	10	10	10	10	10	10	10	10	10	10	10	10	10	10	10	10	10
