## Supplemental Table 2-10 for "Metabolomic Investigations Reveal Lignin Deconstruction by Human Gut Microbiota": DicksionBess_RSC-ChemicalBiology_TS4_MSDialAnalysis.xlsx (part 23 of 35)

### Sheet: 2_ImputeNegativeZeroValues (continued)
	Condition	A	A	A	A	A	A	A	A	A	A	A	A	A	A	A	A	A	A	A	A	A	A	A	A	A	A	A	A	A	A	A	A	A	A	A	A	B	B	B	B	B	B	B	B	B	B	B	B	B	B	B	B	B	B	B	B	B	B	B	B	B	B	B	B	B	B	B	B	B	B	B	B	C	C	C	C	C	C	C	C	C	C	C	C	C	C	C	C	C	C	C	C	C	C	C	C	C	C	C	C	C	C	C	C	C	C	C	C
289.166	5.848	4427.6	5104.6	5904.6	3508.6	3132.6	5503.6	6292.6	4481.6	2994.6	4802.6	4277.6	4716.6	4291.6	5216.6	2792.6	1928.6	2796.6	1703.6	5277.6	5807.6	2448.6	1252.6	10	1985.6	10	10	10	10	10	10	10	10	10	10	10	10	91.6	319.6	492.6	33.6	10	10	287.6	95.6	37.6	10	413.6	10	66.6	244.6	10	10	317.6	375.6	10	10	45.6	594.6	10	10	6.6	689.6	10	10	354.6	10	33.6	142.6	10	51.6	10	59.6	5782.6	5428.6	5376.6	6382.6	6639.6	7086.6	6365.6	4866.6	6843.6	2951.6	3283.6	5530.6	4609.6	4335.6	4578.6	4979.6	4815.6	5258.6	3495.6	2863.6	2938.6	1143.6	1748.6	619.6	10	10	10	10	10	10	10	10	10	10	10	10
289.173	14.893	10	10	10	10	10	10	10	10	10	10	10	10	10	10	10	10	10	10	10	10	10	10	10	10	10	10	10	10	10	10	10	10	10	10	10	10	10	10	10	10	10	10	10	10	10	10	10	10	10	10	10	10	10	10	10	10	10	10	10	10	10	10	10	10	10	10	10	10	10	10	10	10	10	10	10	10	10	10	10	10	10	10	10	10	10	10	10	10	10	10	10	10	10	10	10	10	10	10	10	10	10	10	10	10	10	10	10	10
289.973	0.695	10	10	10	10	10	10	10	10	10	10	10	10	10	10	10	10	10	10	10	10	10	10	10	10	10	10	10	10	10	10	10	10	10	10	10	10	10	10	10	10	10	10	10	10	10	10	10	10	10	10	10	10	10	10	10	10	10	10	10	10	10	10	10	10	10	10	10	10	10	10	10	10	10	10	10	10	10	10	10	10	10	51434.5	5161.47	1345.47	10	10	10	10	10	10	10	10	10	10	10	10	10	10	10	10	10	10	10	10	10	10	10	10
289.992	19.31	21476.3	23442.3	43715.3	13785.3	33091.3	15036.3	10	23121.3	35421.3	42664.3	37646.3	35417.3	35528.3	39658.3	10	31124.3	10	10	10338.3	2511.33	29710.3	29578.3	32017.3	42407.3	35722.3	1723.33	25811.3	31361.3	29564.3	24285.3	31012.3	27767.3	27258.3	33486.3	31303.3	28016.3	10	10	10	10	10	10	10	10	10	10	10	10	10	10	10757.3	4844.33	10	16172.3	10	10	10	10	12251.3	10	4176.33	10	19302.3	13310.3	10	2010.33	10	24088.3	10	2042.33	24208.3	6619.33	44675.3	1702.33	30188.3	26893.3	60523.3	47869.3	28922.3	50297.3	20006.3	10	38364.3	29175.3	20471.3	10	15880.3	10492.3	12763.3	9996.33	11797.3	11604.3	11635.3	10	20080.3	10	5422.33	18535.3	10	41570.3	10	10	14610.3	10	10	10	10	10
289.992	0.463	10	10	10	10	10	10	10	10	10	10	10	10	10	10	10	10	10	10	10	10	10	10	10	10	10	10	10	10	10	10	10	10	10	10	10	10	10	10	10	10	10	10	10	10	10	10	10	10	10	10	10	10	10	10	10	10	10	10	10	10	10	10	10	10	10	10	10	10	10	10	10	10	10	10	10	10	10	10	10	10	10	10	13104.8	10	10	10	10	10	10	10	10	10	10	10	10	10	10	10	10	10	10	10	10	10	10	10	10	10
289.993	4.088	16340.9	10	10	10	10	10	10	10	10	6690.93	10	15568.9	17210.9	18650.9	17712.9	10	2552.93	10	13686.9	18020.9	10	16161.9	10	10	11963.9	15893.9	17098.9	13083.9	14630.9	10	17064.9	10	16309.9	10	12801.9	10	10	10	10	10	10	10	10	10	10	10	10	10	10	2942.93	10	16439.9	10	10	18709.9	11991.9	10	10	10	10	10	8648.93	20149.9	10	10	10	10	18317.9	10	10	10	17093.9	10	10	10	10	10	10	8089.93	10	10	4648.93	46482.9	14463.9	13647.9	13321.9	10	5997.93	10	10	10	10	10	10	10	10	10	10	10	10	10	10	10	10	10	10	10	10
289.993	18.636	10	10	10	10	10	10	10	10	10	10	10	10	10	10	10	10	10	10	10	10	10	10	10	10	10	10	10	10	10	10	10	10	10	10	10	10	10	10	10	10	10	10	10	10	10	10	10	10	10	10	10	10	10	10	10	10	10	10	10	10	10	10	10	10	10	10	10	10	10	10	10	10	10	10	10	10	10	10	10	10	10	45305.8	10	10	10	10	10	10	10	10	10	10	10	10	10	10	10	10	10	10	10	10	10	10	10	10	10	10
289.993	19.402	10	21106.7	41434.7	11363.7	30445.7	10	37856.7	20785.7	10	40328.7	35310.7	10	10	10	10	28817.7	10	10	8002.73	103.733	7637.73	10	10	40155.7	33565.7	24640.7	1565.73	29113.7	10	9064.73	10	9620.73	13923.7	31341.7	10	1587.73	10	10	10	10	10	10	10	10	10	10	10	10	7242.73	10	8572.73	2508.73	10	10	10	36042.7	10	10	6019.73	10	1853.73	38125.7	16849.7	10982.7	10	10224.7	10	21826.7	7350.73	8141.73	39882.7	2824.73	10	8432.73	27852.7	10	58187.7	10	45820.7	10	3154.73	10	36031.7	26788.7	18135.7	10	13638.7	10	10	10	3075.73	10	10	10	10	2738.73	3076.73	10	10	39216.7	10	10	12223.7	10	10	4419.73	18716.7	11268.7
289.993	4.258	3848	5179	7517	10	10	3489	1775	7072	10	3415	8391	10112	2942	12641	4257	9541	6432	9465	2269	3123	11673	1794	8918	1794	6887	2508	11121	8488	905	4249	4676	12360	7785	5406	4888	7406	10	10	10	10	10	10	10	10	10	10	10	10	140	10	10	10	10	394	10	10	10	1635	5791	10	10	10	3452	10	10	1222	4778	2126	10	10	3383	3655	9130	5536	6641	4861	7715	6079	27	3422	10	10	7965	4744	10	10	10	10	10	10	3183	10	10	1434	13485	2678	8850	4506	3000	10	1459	5377	10	5672	6962	4722	1176	6585
289.994	4.815	6254.27	6519.27	3891.27	5849.27	3860.27	5333.27	7697.27	8434.27	5746.27	9387.27	10119.3	9575.27	6751.27	9973.27	6185.27	6465.27	5774.27	3189.27	5280.27	8026.27	2717.27	4689.27	3570.27	9303.27	4703.27	6004.27	4502.27	4605.27	1124.27	531.267	10	749.267	10	4308.27	351.267	869.267	10	10	10	10	10	10	10	10	10	10	232.267	898.267	4425.27	3967.27	3983.27	4545.27	4224.27	5465.27	9034.27	1164.27	5688.27	4247.27	4362.27	6364.27	7151.27	9186.27	6121.27	7603.27	7169.27	5756.27	7116.27	7881.27	6508.27	3835.27	7368.27	4138.27	8448.27	4536.27	6646.27	8336.27	7164.27	5265.27	9810.27	8048.27	10857.3	10	31332.3	4317.27	2747.27	10	10	10	10	10	10	10	1342.27	10	1981.27	10	10	10	10	10	10	10	10	10	10	10	10	10
289.994	19.656	20994.9	3898.87	10	10	4058.87	26018.9	18458.9	39661.9	10	10	12253.9	2552.87	10	38129.9	14392.9	10	10	10187.9	10	10	7422.87	6904.87	10	6206.87	5111.87	10	16851.9	10	11987.9	13054.9	10	10	6194.87	5732.87	10	10	10	10	10	10	10	10	10	10	10	10	10	10	7793.87	10	10	9365.87	9720.87	10	10	10	10	10	10	10	12481.9	2171.87	10	9519.87	1158.87	10	10	18967.9	15630.9	10	10	23702.9	19999.9	19740.9	37317.9	69118.9	4070.87	10	11319.9	10	40471.9	14340.9	15037.9	7295.87	10	10	10	7995.87	3170.87	10	10	10	10	1487.87	10	10	10	10	10	10	10	10	16423.9	10	4802.87	10	10	10
289.994	19.86	10	21104.3	3758.27	2913.27	2990.27	17971.3	1098.27	10	391.267	13441.3	8327.27	36144.3	7550.27	10821.3	2233.27	1283.27	28178.3	5484.27	3186.27	4577.27	18732.3	10	20090.3	18993.3	30021.3	11378.3	18121.3	43266.3	6161.27	30210.3	18731.3	24794.3	15069.3	5997.27	7035.27	2336.27	10	10	10	2319.27	3083.27	10	10	1537.27	10	10	10	10	10	10	10	456.267	10	19209.3	10	5960.27	5167.27	24247.3	1089.27	10	7287.27	13841.3	10	14759.3	10	2674.27	1224.27	306.267	6740.27	8843.27	7816.27	12384.3	11716.3	25110.3	10	20461.3	9743.27	10	35385.3	16608.3	35266.3	10	10	10	18716.3	18569.3	10422.3	23415.3	10	10	10	12006.3	21280.3	10	10	1700.27	17593.3	21686.3	2692.27	7146.27	701.267	5895.27	415.267	10	9249.27	6599.27	24598.3	359.267
289.995	19.542	10	10	23842.7	30696.7	10	6153.67	20409.7	10	5136.67	5854.67	13793.7	976.667	6942.67	40194.7	13997.7	27295.7	25172.7	10	6387.67	9448.67	9487.67	14274.7	22891.7	10	15198.7	26916.7	18916.7	40582.7	14052.7	15119.7	10	10	16204.7	19212.7	6787.67	2398.67	10	10	10	10	10	10	10	10	10	1616.67	10	2078.67	10	10	10	10	10	10	12078.7	38177.7	10	10068.7	10	15163.7	1636.67	40582.7	10	5269.67	2659.67	10	10	10	17695.7	10	10	6507.67	10	10	39416.7	71183.7	2452.67	10	31101.7	18407.7	42536.7	10	17071.7	5070.67	10	10	10	10	5235.67	10	10	10	1020.67	10	2456.67	10	3475.67	17320.7	10	2696.67	10	10	5117.67	19087.7	10	10	21067.7	10
289.996	5.508	10	11879.7	10	10	10	10	10	10	10	10	10	10	10	10	10	10	10	10	10	10	10	3374.73	6252.73	10	10	10	10	10	10	10	10	10	1913.73	10	6689.73	5359.73	10	10	10	10	10	10	10	10	10	10	10	10	10	5209.73	10	10	10	10	10	10	10	10	10	10	1508.73	7138.73	10	10	10	10	10	522.733	957.733	10	10	10	10	10	10	10	10	10	10	10	10	16622.7	5388.73	10	10	10	10	10	10	10	10	10	10	10	10	775.733	10	10	10	557.733	10	10	95.7333	10	10	10	5606.73	4946.73
290.009	2.401	10	10	10	10	10	10	10	10	8536.6	1824.6	10	8023.6	10	10	10	10	10	7793.6	15128.6	19299.6	10	11843.6	10	482.6	10	10	5381.6	9013.6	10	10	10	10	10	10	10	10	10	10	10	10	10	10	10	10	10	491.6	1801.6	7326.6	147.6	10969.6	3159.6	2159.6	14894.6	10	8445.6	570.6	6480.6	11118.6	3680.6	10	5350.6	335.6	6625.6	15079.6	1947.6	1319.6	21297.6	4342.6	10	10	2484.6	231.6	2135.6	2871.6	16262.6	16536.6	10279.6	14515.6	13045.6	10622.6	15318.6	10	10	11425.6	12578.6	13060.6	7997.6	10	7424.6	10	10	10	10	11257.6	10	10	10	10	10	10	10	10	10	10	10	10	10	10
290.01	3.632	10	1816.67	10	1702.67	10	10	10	10	10	299.667	217.667	10	4865.67	10	10	10	10	10	10	10	10	10	10	10	10	10	10	10	10	10	10	10	10	10	10	10	10	10	10	10	10	10	10	10	10	10	10	10	10	10	731.667	10	10	10	10	1122.67	10	3569.67	2885.67	6672.67	10	4404.67	10	10	10	6759.67	10	10	712.667	10	10	10	10	10	2652.67	10	1832.67	10	2350.67	6018.67	486.667	10	19917.7	3416.67	10	2196.67	10	10	10	10	10	10	10	10	10	10	10	10	10	10	10	10	10	10	10	10	10	10
290.044	1.503	1274.27	10	3009.27	10	10	289.267	63.2667	10	10	10	10	627.267	10	10	10	10	10	10	285.267	10	10	10	10	10	10	10	10	10	10	10	10	10	10	10	10	10	5516.27	10	310.267	2050.27	1993.27	2583.27	6032.27	17901.3	3346.27	10	1580.27	2633.27	924.267	1887.27	1734.27	1933.27	10	1462.27	3026.27	267.267	1638.27	10	731.267	10	10	635.267	10	1753.27	10	761.267	1088.27	10	10	10	10	10	1038.27	10	10	10	10	10	10	10	10	10	10	10	10	10	10	10	10	10	10	10	10	10	10	10	10	10	10	10	10	10	10	10	10	10	10	10
290.119	14.742	10	10	10	10	10	10	10	10	10	10	10	10	10	10	10	10	10	10	10	10	10	10	10	10	10	10	10	10	10	10	10	10	10	10	10	10	10	52.3333	10	10	295.333	419.333	10	10	10	1341.33	290.333	10	676.333	514.333	895.333	767.333	349.333	466.333	10	183.333	10	10	10	10	407.333	10	10	10	10	820.333	10	10	10	10	10	10	10	10	10	10	10	10	10	10	10	10	10	10	10	10	10	10	10	10	10	10	10	10	10	10	10	10	10	10	10	10	10	10	10	10	10	10
290.177	13.727	10	414.133	10	753.133	10	477.133	10	184.133	10	10	10	386.133	10	10	75.1333	10	10	10	10	10	10	10	10	10	10	10	10	10	10	10	10	10	10	2102.13	2983.13	419.133	10	1657.13	1177.13	1769.13	1926.13	1784.13	57.1333	1125.13	447.133	800.133	1699.13	2356.13	2306.13	1330.13	1971.13	1245.13	2710.13	3348.13	964.133	2714.13	2253.13	2194.13	2266.13	2106.13	2236.13	1349.13	1709.13	2387.13	909.133	1979.13	1044.13	1511.13	1545.13	668.133	741.133	1113.13	10	10	971.133	243.133	1275.13	207.133	10	10	330.133	10	10	141.133	10	10	10	10	10	10	10	10	10	10	10	10	10	10	10	10	10	10	10	251.133	240.133	1448.13	4360.13	4324.13
290.944	6.109	10	10	10	10	10	10	10	10	10	10	10	10	10	10	10	10	10	10	28.4	10	10	3646.4	4702.4	6203.4	7002.4	5539.4	4902.4	2221.4	3330.4	2357.4	3648.4	1959.4	1710.4	1548.4	1934.4	1647.4	10	10	10	10	10	10	10	10	10	10	10	10	10	10	10	10	10	10	10	10	1222.4	10	10	10	10	10	10	10	10	10	10	10	10	10	10	10	10	10	10	10	10	10	10	10	10	10	10	10	10	10	10	10	10	10	10	10	10	4738.4	4712.4	4684.4	4346.4	3133.4	3484.4	1951.4	3058.4	1831.4	1515.4	1386.4	286.4	2376.4	1937.4	976.4
290.947	0.32	44210	14285	16730	23638	27361	11305	84977	16432	37386	49076	4731	10	10	11958	19169	3615	31175	7679	875	4728	4783	958	24303	2113	10771	25379	17924	61212	46928	16243	22803	38510	11610	3828	31730	110885	111543	48955	24055	79718	59618	22856	66792	62016	25552	65651	6008	46148	50816	95409	13920	83961	44040	26208	28207	16468	82015	27294	69711	65972	72482	110024	89214	74428	39180	30003	207	46923	41878	80294	110340	56205	10	10	30083	26902	10	13009	10	10	19234	9163	10	10	10	10	10	2456	10	10	41710	23664	30730	13376	3739	10	10	1091	13838	44430	10	10	10	10	10	10	10	10
291.004	16.126	10	10	10	10	10	10	10	10	10	10	10	10	10	3147.13	10	10	10	10	10	10	10	10	10	10	10	10	10	10	10	10	10	10	10	10	10	10	10	10	10	10	10	10	10	10	10	10	10	10	10	10	10	10	10	10	10	10	10	10	10	10	10	10	10	10	10	10	10	10	10	10	10	10	10	10	10	10	10	10	10	10	10	10	10	10	10	10	10	10	10	10	10	10	10	10	10	10	10	10	10	10	10	10	10	10	10	10	10	10
291.004	16.053	10	10	10	10	10	10	10	10	10	10	10	10	10	10	10	10	10	10	10	10	10	10	10	10	10	10	10	10	10	10	10	10	10	10	10	10	10	10	10	10	10	10	10	10	10	10	10	10	10	10	10	10	10	10	10	10	10	10	10	10	10	10	10	10	10	10	10	10	10	10	10	10	10	10	10	10	10	10	10	10	10	10	10	10	10	10	10	10	10	10	10	10	10	10	10	10	10	10	10	10	10	10	10	10	10	10	10	10
291.004	15.935	10	10	10	10	10	10	10	10	10	10	10	10	10	10	10	10	10	10	10	10	10	10	10	10	10	10	10	10	10	10	10	10	10	10	10	10	10	58107.1	22907.1	53046.1	64161.1	19879.1	10	13837.1	10	20254.1	48483.1	10	84582.1	10	87600.1	85358.1	10	67523.1	49071.1	58375.1	37305.1	44572.1	35543.1	38599.1	34499.1	43087.1	9642.07	26468.1	23954.1	10	10	3534.07	2913.07	10	10	10	10	10	10	10	10	10	10	10	10	19510.1	10	10	10	10	10	10	10	10	10	10	10	10	10	10	10	10	10	2335.07	10	10	45730.1	10	10	10	10	10
291.005	16.511	24990.7	177650	75067.7	10	10	10	10	10	10	176475	139368	136009	124802	160007	10	10	10	4009.73	180471	153198	90177.7	10	10	10	10	10	10	10	10	10	10	10	10	10	10	10	10	10	10	10	10	10	10	10	10	10	10	10	10	10	10	10	10	10	10	10	10	10	10	10	10	10	10	10	10	77849.7	91527.7	10	62523.7	39522.7	32061.7	78645.7	10	10	10	10	10	10	10	10	10	132511	95834.7	10	10	10	10	10	19049.7	10	10	10	10	10	13990.7	30756.7	10	10	10	10	10	10	199.733	10	10	10	10	10
291.005	18.238	10	10	10	10	10	10	10	10	10	10	10	10	10	10	10	10	10	10	10	10	10	10	10	10	10	10	10	10	10	10	10	10	10	10	10	10	10	10	10	10	10	10	10	10	10	10	10	10	10	10	10	10	10	10	10	10	10	10	10	10	10	10	10	10	10	10	10	10	10	10	10	10	10	10	10	10	10	10	10	10	10	10	10	10	10	10	10	10	10	10	10	10	10	10	10	10	10	10	10	10	10	10	10	10	10	10	10	10
291.006	18.431	10	10	10	10	10	10	10	10	10	10	10	10	10	10	10	10	10	10	10	10	10	10	10	10	10	10	10	10	10	10	10	10	10	10	10	10	10	10	10	10	10	10	10	10	10	10	10	10	10	10	10	10	10	10	10	10	10	10	10	10	10	10	10	10	10	10	10	10	10	10	10	10	10	10	10	10	10	10	10	10	10	10	10	10	10	10	10	10	10	10	10	10	10	10	10	10	10	10	10	10	10	10	10	10	10	10	10	10
291.006	0.27	10	10	10	10	10	10	10	10	10	10	10	10	10	10	10	10	10	10	10	10	10	10	10	10	10	10	10	10	10	10	10	10	10	10	10	10	10	10	10	10	10	10	10	10	10	10	10	10	10	10	10	10	10	10	10	10	10	10	10	10	10	10	10	10	10	10	10	10	10	10	10	10	10	10	10	10	10	10	10	10	10	10	10	10	10	10	10	10	10	10	10	10	10	10	10	10	10	10	10	10	10	10	10	10	10	10	10	10
291.009	10.938	10	7754.27	10	4119.27	10	10	10	10	10	370.267	10	7311.27	9516.27	3695.27	10	10	10	2086.27	10	10	10	10	10	10	10	10	10	10	10	10	10	10	10	10	10	10	10	2040.27	1608.27	1758.27	10	195.267	10	10	10	10	10	10	10	10	10	1098.27	5455.27	10	10	10	10	10	10	10	10	10	10	10	2861.27	10	10	10	3668.27	10	10	10	10	10	10	10	10	10	10	10	1054.27	10	10	10	10	10	10	10	10	10	10	10	1175.27	10	10	10	835.267	10	902.267	2615.27	10	10	10	7694.27	10	10	10	10
291.009	11.814	3546.07	10	10	10	10	10	10	10	10	10	10	10	10	10	10	10	10	10	10	16219.1	10	10	10	10	10	10	10	10	10	1560.07	10	10	10	10	10	10	10	10	10	10	10	10	10	10	10	10	60.0667	10	10	10	10	10	10	10	10	10	10	10	10	10	10	10	10	10	10	10	10	10	10	10	10	10	10	10	10	10	10	10	10	10413.1	10	10	10	10	10	10	10	10	10	10	10	10	10	10	10	10	10	10	10	10	10	10	10	10	10	10	10	10
291.009	16.374	10	89848.4	10	10	10	10	10	10	10	10	10	96423.4	144604	10	10	10	10	10	68222.4	46432.4	10	10	10	10	10	10	10	10	10	10	10	10	10	10	10	10	10	10	10	10	10	10	10	10	10	10	10	10	10	10	10	10	10	10	10	10	10	10	10	10	10	10	10	10	10	10	10	10	10	10	10	10	10	10	10	10	10	10	10	10	10	10	14797.4	10	10	10	10	10	10	10	10	10	10	10	10	10	10	10	10	10	10	10	10	10	10	10	10	10
291.01	11.373	10	10	10	10	10	10	10	10	10	10	10	10	10	10	10	10	10	10	10	10	10	10	10	10	10	10	10	10	10	10	10	10	782.867	10	10	10	10	10	10	10	10	10	10	10	10	10	10	10	10	10	10	10	10	10	10	10	10	10	10	10	10	10	10	10	10	10	10	10	10	10	10	10	10	10	10	10	10	10	10	10	10	10	1957.87	10	10	10	10	10	10	10	10	10	10	10	10	10	10	10	10	10	10	10	10	10	10	10	10	10
291.023	3.529	10	10	10	10	10	10	10	679.6	10	10	10	10	10	10	10	10	10	10	10	10	10	10	10	10	666.6	10	544.6	577.6	10	10	10	10	1422.6	4073.6	10426.6	2753.6	10	10	10	10	10	10	10	10	10	10	10	10	10	10	403.6	169.6	10	371.6	10	258.6	10	409.6	10	10	10	10	1738.6	1239.6	10	10	10	10	10	10	10	10	1274.6	10	10	10	10	10	10	10	155.6	10	10	10	10	10	10	986.6	502.6	10	147.6	10	10	10	10	1133.6	10	1261.6	1207.6	38.6	10	10	10	10	10	10	10	10
291.039	3.387	10	10	10	10	10	10	10	10	10	10	10	10	10	10	10	10	10	10	10	10	10	10	10	10	10	10	10	10	10	10	10	10	10	10	10	10	10	10	10	10	10	1035.93	10	564.933	10	831.933	10	1067.93	10	1447.93	898.933	1496.93	1040.93	2217.93	10	10	1430.93	946.933	10	10	928.933	543.933	1008.93	942.933	780.933	38.9333	940.933	2069.93	10	2376.93	10	1082.93	10	10	10	10	10	10	10	10	10	10	10	10	10	10	10	10	10	10	10	10	10	10	10	10	10	10	10	10	10	10	10	10	10	10	10	10
291.056	7.068	238.067	10	10	10	10	794.067	799.067	1768.07	528.067	432.067	10	10	10	10	461.067	10	10	10	10	10	10	718.067	10	756.067	21.0667	10	10	10	10	10	10	10	10	10	10	10	275.067	10	10	10	10	10	10	10	134.067	10	10	10	112.067	10	10	10	10	10	10	10	701.067	10	10	10	10	10	10	10	10	10	10	1488.07	10	10	10	10	10	10	10	773.067	10	424.067	315.067	10	10	12577.1	10	10	10	10	10	138.067	10	10	10	10	176.067	10	10	10	10	10	10	10	10	10	10	10	509.067	10	113.067	10
291.057	6.622	24718.1	28823.1	32801.1	24522.1	17332.1	31117.1	24397.1	25483.1	21007.1	28558.1	27762.1	33342.1	25829.1	27929.1	25023.1	15863.1	17908.1	20712.1	28070.1	29334.1	24108.1	26251.1	13448.1	34005.1	30586.1	18962.1	24716.1	25099.1	14048.1	15097.1	20415.1	10341.1	8717.07	30689.1	24371.1	14190.1	10	10	309.067	10	10	10	10	10	10	10	10	10	10	10	10	10	10	10	10	10	10	10	10	10	10	10	10	10	10	10	10	10	10	10	10	10	21873.1	18614.1	24947.1	20968.1	23277.1	23931.1	20708.1	17009.1	20345.1	10	11453.1	20779.1	18434.1	18909.1	21034.1	19215.1	19107.1	18999.1	16174.1	13337.1	13960.1	14779.1	20321.1	20150.1	15455.1	19703.1	22104.1	14906.1	20660.1	19252.1	10914.1	19184.1	19691.1	21128.1	20712.1	19178.1
291.071	6.503	10	10	10	10	10	10	10	10	10	10	10	10	10	10	10	10	10	10	10	10	10	10	10	10	10	10	10	10	10	10	10	10	10	10	10	10	10	10	10	10	10	10	10	10	10	10	10	10	10	10	10	10	10	10	10	10	10	10	10	10	10	10	10	10	10	10	10	10	10	10	10	10	10	10	10	10	10	10	10	10	10	13776.1	10	10	10	10	10	10	10	10	10	10	10	10	10	10	10	10	10	10	10	10	10	10	10	10	10	10
291.074	6.14	5145.2	10073.2	6715.2	1518.2	10	7841.2	587.2	294.2	10	3531.2	9211.2	9096.2	890.2	10	1161.2	10	10	6533.2	10	10	10	10	10	10	10	10	10	5738.2	10	6087.2	10	4995.2	8267.2	16694.2	9254.2	10035.2	10	10	10	10	10	10	10	10	10	10	10	10	10	10	10	10	10	10	10	10	10	10	10	10	10	10	10	10	10	10	10	10	10	10	10	10	10	10	582.2	10	1045.2	10	670.2	10	474.2	10	10	10	10	1078.2	10	10	10	10	10	10	10	10	10	10	10	10	10	10	10	10	1041.2	1007.2	10	1345.2	3820.2	10
291.082	5.523	4894.93	5208.93	5468.93	1410.93	10	1595.93	336.933	1890.93	10	2962.93	6974.93	5119.93	4772.93	4931.93	3442.93	10	10	10	5117.93	3832.93	389.933	892.933	10	881.933	10	10	10	10	10	10	10	10	10	10	10	10	10	10	640.933	10	1456.93	2123.93	10	10	10	10	1434.93	2159.93	406.933	2411.93	2018.93	3034.93	742.933	2796.93	542.933	630.933	705.933	2932.93	10	2909.93	679.933	10	10	10	100.933	2597.93	3784.93	956.933	1564.93	1746.93	10	2079.93	1224.93	10	2881.93	579.933	3118.93	1777.93	849.933	10	1696.93	10	2749.93	1434.93	10	1274.93	10	10	1624.93	425.933	10	10	10	10	12.9333	10	10	10	10	10	10	10	10	10	10	10	10	10
291.083	6.009	10	10	10	374.6	10	255.6	10	10	10	10	72.6	10	10	10	10	202.6	10	272.6	63.6	10	1153.6	10	10	10	10	10	364.6	10	10	10	10	10	10	10	10	10	10	1411.6	10	10	10	10	483.6	10	10	10	1571.6	10	10	10	71.6	10	10	10	10	10	10	10	10	18.6	10	10	10	10	10	10	10	10	10	10	10	10	10	10	10	10	10	68.6	10	168.6	10	9744.6	10	52.6	10	276.6	1347.6	846.6	1100.6	10	10	10	174.6	10	10	10	10	10	10	10	10	10	10	10	10	10	10	10
291.084	7.108	1560.07	121.067	10	555.067	10	1265.07	1644.07	475.067	10	10	9.06667	454.067	10	655.067	10	10	10	10	10	10	10	380.067	245.067	10	10	10	182.067	10	10	10	193.067	10	10	10	340.067	10	10	10	10	10	10	10	10	10	10	10	10	10	1756.07	10	397.067	10	10	697.067	10	10	240.067	10	10	10	10	10	10	10	10	30.0667	473.067	10	480.067	344.067	10	10	10	54.0667	906.067	460.067	245.067	627.067	1781.07	10	1415.07	263.067	434.067	250.067	10	10	1232.07	10	21.0667	10	8686.07	10570.1	10980.1	16797.1	18432.1	21122.1	19818.1	18781.1	19003.1	15103.1	16413.1	21030.1	13914.1	17581.1	17781.1	20552.1	18372.1	19996.1
291.098	3.64	10	10	10	10	10	10	10	10	10	10	10	10	10	10	10	10	10	10	10	10	10	10	10	10	10	10	10	10	10	10	10	10	10	10	10	10	4333.93	1019.93	10	10	10	10	4445.93	10	834.933	745.933	10	10	10	10	10	10	10	10	10	10	10	10	10	10	10	10	10	10	10	10	10	10	10	10	10	10	10	10	10	10	10	10	10	10	10	10	10	10	10	10	10	10	10	10	10	10	10	10	10	10	10	10	10	10	10	10	10	10	10	10	10	10
291.134	6.247	10	10	10	10	10	1750.33	7128.33	3795.33	10	7167.33	10	305.333	10	10	10	10	10	10	10	454.333	10	10	10	10	10	10	10	10	10	10	10	10	10	10	10	10	10	2773.33	4215.33	5676.33	4540.33	5161.33	666.333	2943.33	1589.33	3833.33	3579.33	5001.33	14483.3	983.333	6299.33	4265.33	4241.33	5848.33	2461.33	6516.33	9558.33	5756.33	7434.33	4133.33	4290.33	6026.33	4710.33	8876.33	4893.33	5780.33	7026.33	1755.33	2338.33	3948.33	502.333	3082.33	176.333	10	1030.33	113.333	10	767.333	946.333	10	8891.33	10	2272.33	10	10	10	10	10	5265.33	10	10	10	10	10	10	10	10	10	10	10	10	10	10	10	10	10	10	10
291.135	6.33	10	10	10	10	10	10	3574.07	224.067	10	3333.07	10	10	10	10	10	10	10	10	10	10	10	10	10	10	10	10	10	10	10	10	10	10	10	10	10	10	10	159.067	10	10	10	10	10	10	232.067	10	10	10	2042.07	10	9002.07	10	10	10	10	10	10	10	10	10	10	10729.1	10	10	10	10	10	10	10	10	10	10	10	10	10	10	10	10	10	10	5320.07	10	10	10	10	10	10	10	1272.07	10	10	10	10	10	10	10	10	10	10	10	10	10	10	10	10	10	10	10
291.135	6.796	10	10	16	10	10	10	10	10	10	10	10	10	10	10	10	10	10	10	229	894	10	10	10	10	10	10	10	10	10	10	10	10	10	10	10	10	10	10	10	10	10	488	10	10	10	10	10	10	10	738	10	993	10	10	10	10	10	10	10	10	10	10	10	10	10	10	10	10	10	10	10	10	10	10	10	224	10	10	10	10	10	6827	10	74	10	10	10	10	10	10	10	10	10	10	10	10	10	10	10	10	10	10	10	10	10	10	10	10
291.159	15.209	10	10	10	10	10	10	10	10	10	10	10	10	10	10	10	10	10	10	10	10	10	10	10	10	10	10	10	10	10	10	10	10	10	10	10	10	10	10	10	10	10	10	10	10	10	10	10	10	10	10	10	10	10	10	10	10	10	10	10	10	10	10	10	10	10	10	10	10	10	10	10	10	10	10	10	10	10	10	10	10	10	10	10	10	10	10	10	10	10	10	10	10	10	10	10	10	10	10	10	10	10	10	10	10	10	10	10	10
291.16	11.786	10	10	10	10	10	10	10	10	10	10	10	10	10	10	10	10	10	10	10	10	10	10	10	10	10	10	10	10	10	10	10	10	10	10	10	10	10	10	10	10	10	10	10	10	10	10	10	10	10	10	10	10	10	10	10	10	10	10	10	10	10	10	10	10	10	10	10	10	10	10	10	10	10	10	10	10	10	10	10	10	10	10	10	10	10	10	10	10	10	10	10	10	10	10	10	10	10	10	10	10	10	10	10	10	10	10	10	10
291.16	14.978	10	10	10	10	10	10	10	10	10	10	10	10	10	10	10	10	10	10	10	10	10	10	10	10	10	10	10	10	10	10	10	10	10	10	10	10	10	10	10	10	10	10	10	10	10	10	10	10	10	10	10	10	10	10	10	10	10	10	10	10	10	10	10	10	10	10	10	10	10	10	10	10	10	10	10	10	10	10	10	10	10	10	10	10	10	10	10	10	10	10	10	10	10	10	10	10	10	10	10	10	10	10	10	10	10	10	10	10
291.161	12.144	10	10	10	10	10	10	10	10	10	10	10	10	10	10	10	10	10	10	10	10	10	10	10	10	10	10	10	10	10	10	10	10	10	10	10	10	10	10	10	10	10	10	10	10	10	10	10	10	10	10	10	10	10	10	10	10	10	10	10	10	10	10	10	10	10	10	10	10	10	10	10	10	10	10	10	10	10	10	10	10	10	10	10	10	10	10	10	10	10	10	10	10	10	10	10	10	10	10	10	10	10	10	10	10	10	10	10	10
291.171	5.774	10	10	10	10	10	10	13.4	37.4	10	10	10	10	10	10	10	10	10	10	10	10	10	153.4	88.4	350.4	2824.4	1595.4	2009.4	9188.4	5381.4	4228.4	8405.4	5583.4	3256.4	15923.4	18716.4	7711.4	10	10	10	10	10	10	10	10	10	10	10	10	10	10	10	10	10	10	35.4	10	10	10	50.4	10	10	10	10	10	10	10	10	10	10	10	10	10	10	10	10	10	247.4	10	10	10	10	10	10	10	10	10	10	10	10	10	10	10	10	10	10	10	1073.4	918.4	1955.4	2393.4	5108.4	5851.4	3029.4	4649.4	9543.4	6563.4	8391.4	11421.4
291.172	8.126	620.333	698.333	1550.33	774.333	195.333	504.333	622.333	866.333	588.333	1123.33	113.333	380.333	1998.33	2319.33	1385.33	1169.33	790.333	751.333	11131.3	12912.3	3757.33	3635.33	1334.33	3216.33	14893.3	3475.33	7655.33	9211.33	4494.33	2159.33	6994.33	2853.33	1778.33	16352.3	39054.3	4791.33	10	10	10	10	10	10	10	10	10	10	10	10	10	10	10	10	10	10	10	10	10	10	10	10	10	10	10	10	10	10	10	10	10	10	10	10	1363.33	2366.33	3151.33	2322.33	4087.33	3819.33	5244.33	1949.33	3317.33	10	1545.33	4186.33	11526.3	7225.33	5697.33	6882.33	4652.33	3630.33	7584.33	3973.33	3825.33	10867.3	15164.3	15484.3	6963.33	12100.3	15245.3	3774.33	5983.33	4659.33	3913.33	4145.33	10920.3	5003.33	9504.33	7264.33
291.172	12.006	10	10	10	10	10	10	10	10	10	10	10	10	10	10	10	10	10	10	3473.33	3484.33	10	10	10	10	38462.3	2605.33	5897.33	13723.3	6689.33	4122.33	50789.3	12549.3	5084.33	37704.3	76014.3	10932.3	10	10	10	10	10	10	10	10	10	10	10	10	10	10	10	10	10	10	10	10	10	10	10	10	10	10	10	10	10	10	10	10	10	10	10	10	10	10	10	10	10	10	10	10	10	10	10	10	10	10	10	10	10	10	353.333	10	594.333	10	10	551.333	252.333	3825.33	1035.33	341.333	10	10	10	1503.33	3210.33	10	737.333	10
291.197	14.761	3932.07	5026.07	5162.07	3901.07	6670.07	11123.1	4059.07	4307.07	685.067	7119.07	7609.07	7561.07	2753.07	765.067	10	10	1760.07	1289.07	10	10	10	411.067	10	786.067	10	10	10	714.067	10	10	10	10	10	10	10	10	4176.07	9037.07	6983.07	10106.1	10413.1	8200.07	4856.07	7273.07	2857.07	8661.07	8578.07	8151.07	8646.07	10653.1	8019.07	10517.1	10537.1	9265.07	6172.07	11635.1	7154.07	12302.1	8094.07	7767.07	11449.1	12158.1	7372.07	10155.1	8316.07	4560.07	6308.07	9966.07	4808.07	4858.07	6955.07	6474.07	5478.07	10	9970.07	6791.07	10936.1	9823.07	7013.07	293.067	8109.07	4833.07	2093.07	7724.07	69.0667	52.0667	1312.07	10	3095.07	4271.07	1430.07	10	1169.07	10	67.0667	938.067	10	10	10	10	10	1631.07	10	10	10	1222.07	595.067	718.067
291.197	15.066	10	10	10	10	10	10	10	10	10	10	10	10	10	10	10	10	10	10	10	10	10	10	10	10	10	10	10	10	10	10	10	10	10	10	10	10	10	10	10	10	10	10	10	10	10	10	10	10	10	10	10	10	10	10	10	10	10	10	10	10	10	10	10	10	10	10	10	10	10	10	10	10	10	10	10	10	10	10	10	10	10	10	10	10	10	10	10	10	10	10	10	10	10	10	10	10	10	10	10	10	10	10	10	10	10	10	10	10
291.987	19.181	10	55270	13068	10	10	10	10	10	17842	10	126767	136475	114717	78981	33637	34868	63733	113467	146831	140247	129639	84255	66424	10	35259	82590	68662	100399	83665	96128	77793	115601	1467592	123347	113926	118914	10	10	10	10	10	10	10	10	10	37961	104112	76795	298697	332524	348814	363530	445897	380473	309197	399112	327274	394921	382449	327558	339886	462887	298002	448727	389999	364653	148798	345663	484282	172469	172000	10	110538	123754	10	168800	10	133855	51119	208152	122985	402279	10	10	10	10	10	10	10	10	949845	1021939	954454	10	20776	1188550	843494	1279708	1061224	779251	886408	1090888	852768	944236	953523	962132	948876	991926
291.987	19.088	214278	259495	174866	354822	42855.9	234560	332362	438663	27695.9	320453	59651.9	10	10	54034.9	14368.9	10	100123	10	135892	195745	65435.9	44243.9	11958.9	222941	116166	29066.9	25193.9	10	62163.9	71248.9	19254.9	86767.9	132021	10	10	109737	10	10	76737.9	10	10	154659	29136.9	191185	80806.9	324721	390872	363564	10	10	10	10	10	667233	595957	685872	614034	681698	669209	614318	626646	749647	584762	735487	676759	651413	435558	632423	771042	459229	458760	577423	163541	10	350634	227776	475231	211194	261975	126712	374656	689039	276845	10	10	10	10	10	4939.93	10	10	10468.9	39954.9	13223.9	10	119414	56919.9	83896.9	88093.9	1.06601e+06	56464.9	125620	1.13953e+06	84836.9	102352	105632	86953.9	119657
291.987	19.313	1.1388e+06	1.22868e+06	1.16562e+06	1.13819e+06	901087	1.13116e+06	1.18463e+06	1.18516e+06	1.13647e+06	1.31159e+06	1.16677e+06	1.08323e+06	1.06461e+06	1.22786e+06	1.03648e+06	1.07127e+06	1.11185e+06	1.01279e+06	1.24355e+06	1.29702e+06	941489	973123	1.02068e+06	1.1794e+06	1.06134e+06	916284	880613	965713	851859	806190	916466	763995	757609	1.02316e+06	1.00777e+06	811904	10	10	10	10	10	10	10	10	10	10	10	10	10	10	10	10	10	10	10	10	10	10	10	10	10	10	10	328332	10	10	10	517531	10	10	10	10	1.26667e+06	1.16846e+06	1.42713e+06	1.44072e+06	1.55676e+06	723214	1.41019e+06	1.38589e+06	1.54026e+06	183395	1.3329e+06	734844	542536	504643	575998	363319	370793	352121	239862	311956	244471	427109	726860	478567	10	569725	10	10	176425	10	10	10	10	10	10	10
291.987	14.145	10	22553	10	10	10	10	10	10	10	10	50383	45304	56291	47664	11991	10	10	55023	46489	25566	57998	10120	10752	10	10	11104	10	7476	33043	36658	19463	30323	59929	20181	11204	48174	10	10	10	10	10	10	10	10	10	10	10	10	10	10	10	10	10	10	10	10	10	10	10	10	10	10	10	10	10	10	10	10	10	10	10	10	22780	21549	10	25320	10	10	3066	61865	14681	189181	28534	10	10	10	10	10	10	10	10	10	10	10	10	37090	10	35173	10	10	10	10	10	10	10	10	10	10
291.988	19.766	10	10	117358	10	10	10	10	10	10	347019	10	1.09711e+06	10	10	10	436342	10	10	10	10	722458	10	10	10	588704	10	10	10	10	10	10	10	10	10	10	10	10	10	10	10	10	10	10	10	10	10	10	10	10	10	62491.4	10	10	10	1.1622e+06	553473	10	800533	10	10	10	10	103043	721872	74856.4	10	10	10	42714.4	1.43873e+06	60896.4	520481	10	173229	10	10	10	10	10	101486	10	1.54968e+06	194394	10	10	10	10	10	10	10	350465	10	10	10	10	10	564724	10	10	10	10	133960	10	473432	10	10	10	10
291.988	14.065	4750.67	10	10	10	10	10	10	10	10	10	59618.7	54493.7	65526.7	56899.7	21226.7	10	10	64258.7	55724.7	34801.7	67522.7	19355.7	19987.7	10	10	20339.7	8630.67	16605.7	42605.7	45893.7	28698.7	39556.7	69536.7	29423.7	20439.7	57409.7	10	10	10	10	10	10	10	10	10	10	10	10	10	10	10	10	9292.67	10	10	10	10	10	31500.7	10	10	41360.7	10	10	10	21965.7	10	10	10	10	10	10	81719.7	30784.7	199069	10	31460.7	10	10	71039.7	10	112458	10	10	10	10	10	10	10	10	10	10	10	10	2207.67	46325.7	29244.7	44408.7	24984.7	79277.7	34965.7	52202.7	101130	54987.7	57183.7	66500.7	62541.7	53365.7
291.988	19.639	10	1222799	10	172837	482760	1120087	10	15809	1134389	10	10	1271588	10	10	240160	10	10	1182740	10	737394	10	586845	10	230089	163190	1120142	10	1181622	1176583	74088	10	10	10	26540	247296	10	10	10	10	10	10	10	10	10	10	10	10	10	10	10	275293	10	10	10	10	10	10	10	10	10	10	10	10	10	10	10	10	10	10	462763	10	10	666080	10	6953	757950	131378	131421	1446740	10	445801	10	10	10	10	10	654499	617183	672170	10	676215	10	10	10	10	970620	10	10	10	10	10	10	10	10	10	10	10	10
291.988	18.65	10	10	10	10	10	10	10	10	10	10	10	10	10	10	10	10	10	10	10	10	10	10	10	10	10	10	10	10	10	10	10	10	10	10	10	10	10	10	10	10	10	10	10	10	10	10	10	10	10	10	10	10	10	10	10	10	10	10	10	10	10	10	10	10	10	10	10	10	10	10	10	10	10	10	10	10	10	10	10	10	10	1866565	313407	10	10	10	10	10	10	10	10	10	66675	10	10	101770	92891	42816	66725	10	51605	53479	48356	43200	109772	74811	87281	53167
291.988	19.884	226288	10	79857.9	10	474554	190546	10	112183	10	66493.9	10	874789	10	30098.9	1.00302e+06	10	10	10	10	567008	684958	396810	10	111726	415501	10	981325	230939	10	421773	38121.9	10	56255.9	26593.9	10	425271	10	10	10	10	10	10	10	10	10	10	10	10	10	10	10	10	109469	327202	1.1247e+06	515973	10	763033	10	10	10	10	65542.9	684372	10	10	10	10	5213.87	10	10	46577.9	10	901614	10	602493	198946	10	544304	10	10	10	10	10	358438	10	129695	614413	10	932338	10	32706.9	10	10	10	10	527224	274666	10	10	10	10	10	435969	10	605602	10	54018.9
291.988	19.407	1.13326e+06	1.22314e+06	1.16008e+06	1.13265e+06	895550	1.12562e+06	1.17909e+06	1.17962e+06	1.13094e+06	1.30606e+06	1.16123e+06	1.07769e+06	1.05907e+06	10	10	1.06573e+06	1.10631e+06	1.00725e+06	10	1.29148e+06	10	10	10	1.17386e+06	1.0558e+06	910747	10	960176	10	10	10	10	513851	1.01762e+06	10	579830	10	10	10	10	10	41681.5	10	189619	180199	386272	10	10	10	292421	10	10	10	10	10	10	10	10	1.05706e+06	1.02843e+06	484846	1.09867e+06	1.0483e+06	322795	1.14888e+06	1.21486e+06	1.17512e+06	677377	1.27338e+06	1.11383e+06	1.24775e+06	1.34206e+06	1.26113e+06	10	1.42159e+06	1.43518e+06	1.55122e+06	1.34078e+06	1.40466e+06	10	1.53472e+06	177865	1.32736e+06	10	536999	499106	570461	357782	10	10	10	10	10	10	10	10	10	10	10	10	151955	10	646344	10	127580	347025	846297	349143
291.988	4.817	293433	362420	230319	319819	272912	233514	329462	394969	304109	373244	361833	419284	351319	430460	318485	326330	261350	280640	347090	391902	277284	289998	253308	365006	278465	280751	190084	217303	71118.9	145546	58416.9	73881.9	18255.9	210982	79135.9	107567	10	10	10	10	10	10	10	10	10	10	10	5172.87	83163.9	94228.9	168414	126194	164138	160497	249092	79613.9	210792	147691	208356	239676	293388	286390	282040	279963	296145	312036	324230	260634	278362	259686	287878	298097	358535	280928	297028	355538	318250	328383	377742	302677	398503	10	1.18442e+06	250636	192350	97487.9	136995	69745.9	62391.9	30468.9	71789.9	48609.9	142271	53823.9	117609	81693.9	126542	70593.9	80180.9	10	24466.9	28845.9	10	10	29572.9	10	10	10
291.988	13.957	10	10	10	113100	10	10	24100.7	10	10	28317.7	10	29309.7	10	10	10	10	10	10	10	18180.7	10	10	10	54518.7	10	10	10	10	10	10	10	10	10	10	10	10	10	10	10	10	10	10	10	10	10	10	10	10	10	10	10	10	10	10	5729.67	3844.67	10325.7	9679.67	13317.7	10	10	23177.7	10	23889.7	45875.7	3782.67	10	10	84466.7	10	10	554.667	63536.7	75856.7	180886	10	13277.7	10	34343.7	37938.7	232579	534135	130949	9325.67	10	2398.67	10	10	10	10	10	10	10	10	10	10	10	10	10	61259.7	10	10	82946.7	36804.7	10	10	10	10
291.988	0.187	10	10	10	10	456380	10	10	28546.3	10	10	10	10	10	10	510071	10	6254.27	473582	10	72741.3	10	10	10	10	43897.3	10	448931	461062	10	10	10	10	56556.3	505676	10	79124.3	10	10	10	10	10	10	10	10	10	10	10	10	207640	10	10	10	10	10	10	10	10	10	10	10	10	10	10	10	10	10	10	10	10	10	453476	10	10	10	10	565118	10	10	583342	10	110817	10	311204	768170	24833.3	10	10	10	10	10	10	10	10	10	362860	10	391825	10	10	10	10	10	10	10	10	10	10	10
291.988	14.325	10	10	10	10	10	10	10	10	10	10	10	10	10	10	10	10	10	10	10	10	10	10	10	10	10	10	10	10	10	10	10	10	10	10	10	10	10	10	10	10	10	10	10	10	10	10	10	10	10	10	10	10	10	10	10	10	10	10	10	10	10	10	10	10	10	10	10	10	10	10	10	10	10	10	10	10	10	10	10	10	10	250141	10	10	10	10	10	10	10	10	10	10	10	10	10	10	10	10	10	10	10	10	10	10	10	10	10	10
291.988	0.068	599596	10	10	580760	541532	513771	10	10	10	10	10	37462.7	10	619722	595223	10	10	558734	10	10	1485.67	567379	10	566618	10	10	534083	546214	10	624042	10	30896.7	10	590828	10	10	10	10	10	10	10	10	10	10	10	10	10	10	292792	10	10	10	10	10	10	10	453865	10	10	10	10	10	10	10	521182	10	10	10	10	10	538628	10	651569	10	10	650270	10	10	668494	10	10	10	10	853322	10	10	10	10	10	10	10	10	10	10	448012	10	477096	10	10	10	10	10	10	10	10	10	10	10
291.988	4.259	507810	399218	416021	347166	328116	399951	317155	354251	435106	341044	564308	553575	449655	563748	503275	372696	432342	558043	977194	419192	525889	600309	473824	489296	535240	560009	560432	535943	526402	467991	449522	577143	455837	490649	503783	511306	10	10	10	10	10	10	10	10	18520.9	11666.9	81201.9	18693.9	86606.9	95078.9	126908	115377	125431	240635	132511	181288	287429	217542	227128	223145	217908	126123	171933	214339	264241	214110	313146	336055	312209	362622	336676	399881	441531	495267	379927	323579	469694	482096	390181	275346	518371	124494	584416	390213	231063	10	197154	215385	307480	356056	605475	661085	718582	476957	391764	571875	573789	477236	454552	645478	389260	389860	401526	584416	526960	794281	455494	579607
291.988	0.463	10	10	10	10	10	10	10	10	10	10	10	10	10	10	10	10	10	10	10	10	10	10	10	10	10	10	10	10	10	10	10	10	10	10	10	10	10	10	10	10	10	10	10	10	10	10	10	10	10	10	10	10	10	10	10	10	10	10	10	10	10	10	10	10	10	10	10	10	10	10	10	10	10	10	10	10	10	10	10	10	10	10	237932	10	10	10	10	10	10	10	10	10	10	10	10	10	10	10	10	10	10	10	10	10	10	10	10	10
291.989	0.614	19827.1	10	10	10	10	199.133	10	10	10	7120.13	10	29951.1	25492.1	32140.1	7564.13	26731.1	828.133	10	10	34148.1	23216.1	10	10	10	6948.13	10	10	26501.1	10	10	10	33861.1	1322.13	10	10	29158.1	10	10	10	10	10	10	10	10	10	10	10	10	10	10	10	10	10	10	10	10	10	10	10	10	10	10	10	10	10	10	10	10	10	10	10	10	24857.1	50731.1	23400.1	25108.1	3919.13	47119.1	26372.1	31098.1	18373.1	67198.1	318572	178460	37477.1	10	10	10	10	10	10	10	10	10	10	10	10	10	10	10	10	10	10	10	10	10	10	10
291.989	19.53	10	1.61703e+06	417994	567064	876987	10	215451	410025	10	13458.2	10	10	800635	10	10	106899	400109	1.57697e+06	17181.2	1.13162e+06	10	981072	329731	624316	10	10	10	1.57585e+06	1.57081e+06	10	174616	10	377294	10	10	443193	10	10	10	10	10	10	10	52982.2	43562.2	249635	311271	400110	10	611431	669520	721456	758510	802994	775821	832988	826116	893665	920428	891793	915495	962034	911656	10	1.01224e+06	1.07824e+06	10	10	1.13675e+06	977198	10	10	10	10	401180	1.15234e+06	10	10	1.84097e+06	128985	840028	10	93584.2	10	10	339795	1.04873e+06	1.01141e+06	10	325368	1.07044e+06	10	10	10	10	1.36486e+06	1.18208e+06	544571	10	1.24462e+06	10	258356	10	847713	10	10	10	10
292.01	0.33	10	10	10	10	10	10	10	10	10	10	10	10	10	10	10	10	10	10	10	10	10	10	10	10	10	10	10	10	10	10	10	7242.13	10	10	10	10	10	10	10	10	10	10	10	10	10	10	10	10	10	10	10	10	10	10	10	10	10	10	10	10	10	10	10	10	10	10	10	10	10	10	10	10	10	10	10	9199.13	10	11176.1	25846.1	1686.13	10	10	200934	25150.1	10	10	10	10	10	10	10	10	10	10	10	10	10	10	10	10	10	10	10	10	10	10	10	10
292.01	16.122	10	3991.47	10	10	10	10	10	10	10	10	1704.47	465.467	10	957.467	10	10	10	10	10	1805.47	10	10	10	10	10	10	10	10	10	10	10	10	10	10	10	10	10	10	10	10	10	10	10	10	10	10	10	10	10	10	10	10	10	10	10	10	10	10	10	10	10	10	10	10	10	1469.47	10	10	10	10	10	10	10	10	10	10	10	10	10	10	10	10	10	10	10	10	10	10	10	10	10	10	10	10	10	10	10	10	10	10	10	10	10	10	10	10	10	10
292.118	8.99	10	10	10	10	10	258.267	10	100.267	10	74.2667	10	206.267	10	28.2667	10	10	10	10	10	10	10	809.267	10	10	10	10	10	10	241.267	10	214.267	10	10	10	10	10	10	143.267	10	10	10	63.2667	10	10	10	10	10	10	223.267	17.2667	127.267	10	10	10	99.2667	10	10	10	10	10	10	10	10	30.2667	10	10	10	9.26667	10	10	10	10	10	10	10	10	10	37.2667	10	10	10	29801.3	10	10	10	10	10	132.267	689.267	10	10	1005.27	10	197.267	10	10	10	10	10	10	10	168.267	10	990.267	331.267	4.26667	309.267	854.267
292.12	8.748	10	10	844.667	10	10	3681.67	363.667	29.6667	10	2243.67	10	1621.67	10	10	10	10	10	10	10	10	10	10	10	10	10	10	10	10	10	10	10	10	10	10	10	10	10	3876.67	6184.67	4988.67	8258.67	7182.67	10	3564.67	10	7334.67	12645.7	10683.7	6120.67	6372.67	7387.67	6308.67	11125.7	11676.7	4683.67	5544.67	9752.67	8850.67	7640.67	9404.67	7246.67	9661.67	8723.67	10927.7	10211.7	8683.67	6213.67	8753.67	13540.7	2766.67	1129.67	5954.67	4772.67	10	9185.67	5361.67	12199.7	8681.67	4751.67	10	10077.7	10	10	6860.67	10	10	1438.67	1965.67	310.667	30.6667	10	10	10	10	10	10	10	10	10	10	10	10	10	10	10	10	10	10
292.121	8.549	10	10	166.667	10	10	10	10	10	10	10	10	10	10	10	10	10	10	10	1000.67	10	10	10	10	10	10	10	10	10	10	10	10	10	10	10	10	10	10	10191.7	11123.7	5354.67	16400.7	10518.7	7793.67	10716.7	5968.67	13133.7	11723.7	14054.7	3971.67	3300.67	4302.67	5161.67	9747.67	8661.67	3268.67	12902.7	9414.67	6121.67	5115.67	3408.67	5455.67	7229.67	9473.67	14581.7	6824.67	21745.7	3443.67	13492.7	14056.7	8089.67	7587.67	7161.67	10	10	189.667	1591.67	10	10	10	10	10	10	10	10	10	10	10	10	10	10	10	10	10	10	10	10	10	10	10	10	10	10	10	10	10	10	10	10
292.156	9.169	496.6	187.6	462.6	85.6	10	346.6	10	118.6	10	47.6	10	166.6	38.6	449.6	10	10	2.6	89.6	411.6	1559.6	176.6	656.6	10	1733.6	1234.6	77.6	10	210.6	10	10	4008.6	102.6	761.6	4417.6	4212.6	2067.6	10	1186.6	965.6	10	744.6	962.6	539.6	10	289.6	10	856.6	10	10	82.6	210.6	172.6	10	972.6	120.6	926.6	898.6	318.6	10	502.6	10	310.6	101.6	687.6	10	328.6	97.6	526.6	873.6	262.6	88.6	291.6	1258.6	619.6	10	10	627.6	395.6	1037.6	10	51.6	10	10	796.6	10	281.6	259.6	273.6	10	271.6	610.6	480.6	906.6	1181.6	1540.6	1260.6	342.6	449.6	412.6	10	242.6	10	898.6	2456.6	2558.6	2612.6	4449.6	5634.6
292.163	0.461	10	10	10	10	10	10	10	10	10	10	10	10	10	10	10	10	10	10	10	10	10	10	10	10	10	10	10	10	10	10	10	172.533	10	10	10	10	10	10	10	10	10	10	10	10	10	10	10	10	10	10	10	10	10	10	10	10	10	10	10	10	10	10	10	10	10	10	10	10	10	10	10	10	10	10	10	10	10	10	10	10	10	10	9266.53	321.533	10	10	10	10	10	10	10	10	10	10	10	10	10	10	10	10	10	10	10	10	10	10	10	10
292.89	0.381	10	10	10	10	10	10	10	10	10	10	10	10	10	10	10	10	10	10	10	10	10	10	10	10	10	10	10	10	10	10	10	10	10	10	10	10	10	10	10	10	10	10	10	10	10	10	10	10	10	10	10	10	10	10	10	10	10	10	10	10	10	10	10	10	10	10	10	10	10	10	10	10	10	10	10	10	10	10	10	10	10	10	10	10	10	10	10	10	10	10	10	10	10	10	10	10	10	10	10	10	135908	93815.3	106820	114406	267372	195954	269662	171731
292.891	8.916	46919.5	42092.5	34175.5	31288.5	26658.5	30706.5	26809.5	23369.5	10	22545.5	1170.47	1665.47	1334.47	2248.47	714.467	26979.5	22194.5	26187.5	10	17792.5	771.467	10	10	4369.47	20777.5	10	10	16950.5	10	10	6756.47	10	10	1185.47	7339.47	10	17015.5	9564.47	10	6410.47	5605.47	9612.47	14969.5	25275.5	21700.5	18038.5	4669.47	16245.5	23847.5	16998.5	20687.5	26958.5	5986.47	22790.5	23852.5	1997.47	31553.5	33786.5	25922.5	27557.5	26008.5	8400.47	18945.5	28208.5	27244.5	27435.5	36915.5	33364.5	21035.5	21894.5	23648.5	27124.5	9767.47	10505.5	10	8155.47	4366.47	5096.47	298.467	10	5349.47	295.467	4808.47	10	10	10	10	10	10	10	10	10	10	10	10	10	10	10	10	10	10	10	10	10	10	10	10	10
292.896	8.321	3079.67	10	10	9198.67	10	10	10	12665.7	10	10	10	10	10	18159.7	10	10	10	10	10	10	10	10	10720.7	10	10	10	10	10	10	10	4512.67	10	10	10	10	533.667	10	10	10	10	10	10	10	10	10	10	10	10	565.667	270.667	10	4253.67	2831.67	10	10	2716.67	3857.67	10	10	10	476.667	10	3063.67	7303.67	10	3613.67	2964.67	7806.67	10	3327.67	10	1421.67	6459.67	10	10	10	10	10	10	10	10	10	10	8401.67	10	10	10	10	10	7813.67	10	10	10	10	10	10	10	10	10	10	10	10	10	10	10	10	10	10
292.898	7.746	2128.67	2051.67	1350.67	1138.67	498.667	595.667	1401.67	755.667	1325.67	3098.67	1188.67	1619.67	2302.67	1609.67	239.667	2459.67	33.6667	2768.67	1231.67	1591.67	3313.67	2120.67	993.667	1323.67	1414.67	1357.67	3822.67	3512.67	763.667	1866.67	1034.67	2776.67	3081.67	1273.67	1752.67	1048.67	10	10	10	10	10	10	10	240.667	10	10	14.6667	403.667	233.667	360.667	10	375.667	744.667	284.667	10	812.667	678.667	10	970.667	2033.67	1397.67	1294.67	460.667	3243.67	1195.67	10	3315.67	158.667	816.667	576.667	2619.67	1604.67	2173.67	1773.67	2174.67	10	1042.67	2208.67	228.667	2171.67	772.667	1336.67	1691.67	399.667	2340.67	2011.67	1110.67	1622.67	3322.67	4344.67	2955.67	1005.67	2253.67	1783.67	1430.67	2041.67	3468.67	2797.67	1496.67	2657.67	8749.67	92806.7	10332.7	4911.67	2029.67	32841.7	1819.67	6320.67
292.899	8.572	68789.7	67669.7	16326.7	17534.7	16761.7	83123.7	111383	40241.7	32650.7	91519.7	19526.7	66987.7	65254.7	24499.7	70594.7	30380.7	10530.7	26537.7	38631.7	47233.7	78207.7	32190.7	66363.7	39935.7	67736.7	59709.7	48452.7	75249.7	69100.7	39009.7	52755.7	76375.7	51107.7	29153.7	53480.7	96696.7	10	10	10	10	10	10	10	10	1354.67	1040.67	1420.67	741.667	3038.67	1652.67	4164.67	1895.67	4478.67	4613.67	5707.67	369.667	7239.67	2153.67	5656.67	11538.7	8758.67	5196.67	5383.67	9441.67	12417.7	7657.67	16908.7	14568.7	45931.7	9276.67	8454.67	28321.7	68003.7	56741.7	35550.7	38754.7	70671.7	37280.7	53447.7	55339.7	90924.7	10	24222.7	41232.7	58076.7	32674.7	68264.7	25267.7	33423.7	84119.7	46652.7	87878.7	50895.7	55887.7	66201.7	60163.7	78093.7	41090.7	68183.7	110212	31035.7	14672.7	19348.7	19624.7	16085.7	11818.7	18552.7	17181.7
292.899	8.681	69338.1	68218.1	75391.1	66166.1	56394.1	83667.1	111931	54118.1	34085.1	91803.1	66373.1	67536.1	65803.1	78486.1	71143.1	24108.1	45431.1	79166.1	35849.1	27177.1	78928.1	12260.1	66912.1	40108.1	68155.1	60813.1	19244.1	14210.1	69636.1	23349.1	53225.1	76916.1	31903.1	29702.1	54029.1	17722.1	10	10	10	4516.07	10	5704.07	13949.1	20265.1	21633.1	24899.1	16564.1	20995.1	39459.1	23639.1	35282.1	37724.1	32174.1	40058.1	43322.1	27735.1	60786.1	49698.1	44603.1	57143.1	53503.1	34102.1	33396.1	61231.1	61449.1	41193.1	64757.1	60823.1	46492.1	45703.1	39658.1	21579.1	18225.1	57087.1	18184.1	24709.1	17447.1	37731.1	53996.1	55880.1	18193.1	14277.1	64151.1	42085.1	58625.1	23088.1	68813.1	45595.1	13784.1	37836.1	16318.1	12561.1	51444.1	25157.1	12206.1	60343.1	33836.1	15883.1	31592.1	31454.1	31570.1	16358.1	28633.1	20173.1	16634.1	12367.1	19078.1	17730.1
292.9	7.901	1500.47	807.467	710.467	597.467	3239.47	2235.47	41.4667	1955.47	209.467	3866.47	1617.47	3156.47	1457.47	2034.47	4455.47	3230.47	2783.47	1917.47	1064.47	1654.47	723.467	4460.47	1574.47	150.467	1220.47	3918.47	3482.47	2957.47	3910.47	5817.47	1324.47	3895.47	5507.47	11885.5	2486.47	2154.47	10	10	10	10	10	10	10	10	10	10	63.4667	10	10	10	10	68.4667	208.467	1183.47	10	1359.47	590.467	1648.47	849.467	1064.47	1369.47	1304.47	10	1306.47	884.467	1707.47	2389.47	2559.47	10	491.467	10	939.467	2036.47	5743.47	26.4667	5025.47	2051.47	428.467	3820.47	2042.47	2690.47	4683.47	1729.47	3831.47	3297.47	1486.47	4743.47	5535.47	3620.47	1794.47	898.467	1324.47	3683.47	936.467	1349.47	2675.47	967.467	3895.47	3089.47	4461.47	76665.5	20240.5	66151.5	57023.5	35883.5	44014.5	38885.5	59434.5
292.901	8.847	57561.3	54952.3	46487.3	44153.3	39576.3	44928.3	38512.3	26900.3	30037.3	34423.3	53176.3	46888.3	53410.3	54709.3	49508.3	39466.3	27714.3	29748.3	47690.3	12845.3	55788.3	33517.3	44412.3	17243.3	27715.3	36722.3	34797.3	34012.3	40626.3	29017.3	18866.3	33543.3	30633.3	13763.3	20917.3	28453.3	30239.3	22415.3	9626.33	18944.3	17437.3	17723.3	27189.3	37553.3	33417.3	30794.3	4596.33	29018.3	36284.3	29441.3	32656.3	39564.3	28950.3	35172.3	37936.3	36222.3	45005.3	46741.3	38225.3	40540.3	38203.3	16850.3	31136.3	40895.3	41020.3	39962.3	48999.3	46830.3	33780.3	34326.3	37555.3	31433.3	28674.3	23560.3	6285.33	21063.3	29779.3	16979.3	11409.3	23557.3	18024.3	12720.3	14415.3	34550.3	23472.3	22503.3	30538.3	20104.3	35050.3	36566.3	14730.3	39287.3	21057.3	24010.3	21568.3	11644.3	8427.33	23340.3	30430.3	30258.3	7105.33	10412.3	6484.33	6472.33	10794.3	6097.33	12584.3	14485.3
292.906	8.187	8186.87	8139.87	4468.87	9451.87	13661.9	3431.87	1966.87	13544.9	10	9193.87	22461.9	9518.87	2566.87	18847.9	19200.9	7733.87	5978.87	22607.9	8968.87	12473.9	11570.9	21952.9	10372.9	1851.87	8302.87	11334.9	11199.9	9918.87	8296.87	14672.9	1877.87	10	2241.87	938.867	2864.87	329.867	10	10	10	10	10	10	10	10	10	10	10	10	10	10	10	10	10	10	10	10	10	10	10	3893.87	10	10	10	10	2130.87	3521.87	4918.87	7894.87	6900.87	10	11107.9	8781.87	6445.87	5762.87	7145.87	10	5200.87	3165.87	4330.87	545.867	3820.87	10	10	8586.87	10	7882.87	10	10	8025.87	8113.87	10	5478.87	1790.87	152.867	3492.87	2747.87	13144.9	159.867	10	2471.87	10	10	10	10	10	10	10	10
292.945	0.381	10	10	10	10	10	10	10	10	10	10	10	10	10	10	10	10	10	10	10	10	10	10	10	10	10	10	10	10	10	10	10	10	10	10	10	10	10	10	10	10	10	10	10	10	10	10	10	10	10	10	10	10	10	10	10	10	10	10	10	10	10	10	10	10	10	10	10	10	10	10	10	10	10	10	10	10	10	10	10	10	10	10	10	10	10	10	10	10	10	10	10	10	10	10	10	10	10	10	10	10	177441	139700	162705	160009	283593	204205	295002	204326
292.984	15.976	10	10	10	10	10	10	10	10	10	10	10	10	10	10	10	10	10	10	10	10	10	10	10	10	10	10	10	10	10	10	10	10	10	10	10	10	10	10	10	10	10	10	10	10	10	10	10	10	10	10	10	10	10	10	10	10	10	10	10	10	10	10	10	10	10	10	10	10	10	10	10	10	10	10	10	10	10	10	10	10	10	10	10	10	10	10	10	10	10	10	10	10	10	10	10	10	10	10	10	10	10	10	10	10	10	10	10	10
292.988	16.079	10	10	10	10	10	10	10	10	10	10	10	10	10	10	10	10	10	10	10	10	10	10	10	10	10	10	10	10	10	10	10	10	10	10	10	10	10	10	10	10	10	10	10	10	10	10	10	10	10	10	10	10	10	10	10	10	10	10	10	10	10	10	10	10	10	10	10	10	10	10	10	10	10	10	10	10	10	10	10	10	10	10	10	10	10	10	10	10	10	10	10	10	10	10	10	10	10	10	10	10	10	10	10	10	10	10	10	10
292.989	16.481	21069.9	79160.9	60594.9	10	10	10	10	10	10	86106.9	73522.9	61849.9	79303.9	85034.9	10	10	10	22157.9	90353.9	72362.9	43247.9	10	10	10	10	10	10	10	10	10	10	10	10	10	10	10	5176.87	10	10	10	10	10	10	10	10	10	10	10	10	10	10	10	10	10	10	10	10	10	10	1973.87	10	167.867	2546.87	3076.87	10	70126.9	31405.9	10	19722.9	22115.9	13084.9	31568.9	10	10	10	10	10	10	10	10	10	51744.9	55360.9	10	10	10	10	5145.87	10356.9	10	4968.87	10	10	10	31274.9	74668.9	10	10	10	10	10	10	1662.87	10	10	10	10	10
292.99	19.303	92576.5	72253.5	72093.5	63589.5	49286.5	35292.5	38345.5	69696.5	61919.5	3358.47	75732.5	62708.5	63929.5	69019.5	76992.5	57552.5	62706.5	55878.5	86198.5	11208.5	59065.5	51137.5	52168.5	71957.5	60157.5	47124.5	39133.5	52402.5	47079.5	43758.5	52727.5	45418.5	41306.5	59055.5	54307.5	45753.5	10	10	10	10	10	10	10	10	10	10	10	10	10	10	10	10	10	10	10	10	4382.47	10	10	10	10	10	10	10	10	21909.5	10	34624.5	10	10	10	35665.5	77500.5	84901.5	94673.5	87842.5	10	88954.5	86685.5	10	52784.5	10	75846.5	37748.5	26665.5	10	18507.5	14529.5	16352.5	9459.47	4125.47	9489.47	7065.47	17815.5	35827.5	20364.5	1402.47	30518.5	10	10	10	14812.5	10	10	5388.47	4304.47	10	10505.5
292.99	4.813	19014.1	21211.1	13902.1	17465.1	15453.1	11775.1	20482.1	20863.1	17256.1	25391.1	27689.1	25758.1	20399.1	25599.1	23603.1	20655.1	15355.1	17473.1	24819.1	24139.1	18468.1	21818.1	18915.1	24976.1	23442.1	25953.1	19815.1	19057.1	12803.1	14251.1	11245.1	12588.1	9861.13	22561.1	14243.1	16636.1	10	10	10	10	10	10	10	10	10	10	3914.13	4374.13	10500.1	10884.1	15693.1	12508.1	13411.1	14967.1	18141.1	6754.13	12670.1	14675.1	16248.1	15904.1	18925.1	19109.1	18437.1	19544.1	17242.1	19582.1	20787.1	17773.1	15866.1	18905.1	20106.1	19288.1	23080.1	16291.1	19083.1	22439.1	22394.1	21932.1	25034.1	20717.1	23875.1	10	83873.1	17424.1	13781.1	7060.13	8960.13	4819.13	4494.13	2038.13	982.133	2407.13	8435.13	5909.13	12687.1	8523.13	13621.1	11702.1	13541.1	7470.13	10990.1	7576.13	3921.13	7852.13	9386.13	10144.1	10398.1	7577.13
292.991	19.804	50758.5	61164.5	57859.5	10	8539.53	10	10	10	10	602.533	9171.53	85508.5	32639.5	10	8565.53	27426.5	10	36464.5	62205.5	75341.5	10	28834.5	10	45229.5	10	7004.53	10	10	5421.53	19761.5	7841.53	24067.5	8188.53	10	93722.5	31568.5	10	10	10	10	10	10	10	7513.53	10	10	10	2756.53	10	10	10	35340.5	26009.5	10	86280.5	10	10	10	1259.53	10	24742.5	18503.5	21110.5	26889.5	10	1787.53	18424.5	2363.53	27378.5	10	27866.5	42023.5	62824.5	10	10	19286.5	4722.53	3779.53	10	10	10	16848.5	10	10	4831.53	5201.53	28986.5	10	10	10	20521.5	10	19075.5	7001.53	10	19136.5	10	10	10	10	15468.5	10	10	44409.5	10	10	10	10
292.991	19.667	48389.6	134791	12901.6	10648.6	6231.6	24424.6	2284.6	43066.6	25579.6	72492.6	44309.6	71816.6	10	10	10	6036.6	2799.6	2204.6	34671.6	10	48856.6	79886.6	10	25832.6	35202.6	77629.6	10	10	73110.6	55506.6	10	40921.6	14622.6	4225.6	10	10	10	10	10	10	10	10	10	10	10	10	10	10	4078.6	10	35496.6	10	10	10	10	10	10	2807.6	11168.6	10945.6	20967.6	10	29280.6	10	10	10	17999.6	51929.6	35090.6	39869.6	25677.6	50168.6	55323.6	35097.6	57068.6	12826.6	21662.6	30816.6	152977	11094.6	30692.6	34262.6	45905.6	19333.6	19801.6	10	10	10	21655.6	43124.6	83723.6	10	16689.6	10	45425.6	10	10	10	10	14223.6	10	10	17583.6	4104.6	24476.6	10	10	10475.6
292.991	4.259	27883.5	13665.5	12179.5	7045.53	12042.5	4798.53	16775.5	11351.5	11169.5	11860.5	19363.5	29437.5	14458.5	23975.5	21584.5	11981.5	16818.5	17020.5	18670.5	10879.5	17236.5	25389.5	22510.5	18082.5	24228.5	23296.5	14939.5	23423.5	8948.53	21141.5	19082.5	22159.5	25335.5	19074.5	24969.5	21317.5	10	10	10	10	10	10	10	10	10	10	10	10	10	10	3744.53	10	10	6068.53	10	7945.53	8339.53	5393.53	7370.53	1336.53	3224.53	7840.53	3351.53	3974.53	1697.53	3153.53	7752.53	15978.5	3178.53	5455.53	11875.5	12364.5	16249.5	19881.5	8330.53	14451.5	12306.5	17567.5	11756.5	22421.5	14742.5	10	27261.5	13769.5	4063.53	1889.53	10	8741.53	3945.53	5199.53	10	19214.5	12667.5	9046.53	15108.5	22575.5	17469.5	21619.5	15973.5	24748.5	15023.5	16287.5	14946.5	28903.5	25731.5	24455.5	12066.5	18655.5
292.991	19.534	21186.1	4725.13	59802.1	57248.1	50390.1	42506.1	75372.1	10	41683.1	73736.1	40137.1	10	26128.1	13055.1	47326.1	62309.1	10665.1	70632.1	63815.1	10	50100.1	18894.1	57051.1	4864.13	29513.1	78862.1	10734.1	44090.1	74340.1	22970.1	46691.1	42165.1	56788.1	1047.13	82471.1	87636.1	10	10	10	10	10	15043.1	10	10	10	807.133	10	10	10	10	71919.1	10	23465.1	57182.1	70986.1	25417.1	9676.13	78268.1	78572.1	19840.1	17551.1	10	81281.1	96833.1	31489.1	4978.13	10	91061.1	94019.1	10	16799.1	24951.1	3662.13	16723.1	12179.1	10	15146.1	10	154220	24106.1	54049.1	4973.13	38254.1	27741.1	13656.1	17082.1	10	22162.1	22899.1	44368.1	84967.1	20500.1	17933.1	10	46669.1	478.133	89280.1	47525.1	26776.1	69248.1	1038.13	66774.1	66173.1	101502	103246	1665.13	36969.1	10078.1
292.992	0.461	10	10	10	10	10	10	10	10	10	10	10	10	10	10	10	10	10	10	10	10	10	10	10	10	10	10	10	10	10	10	10	10	10	10	10	10	10	10	10	10	10	10	10	10	10	10	10	10	10	10	10	10	10	10	10	10	10	10	10	10	10	10	10	10	10	10	10	10	10	10	10	10	10	10	10	10	10	10	10	10	10	10	29078.9	10	10	10	10	10	10	10	10	10	10	10	10	10	10	10	10	10	10	10	10	10	10	10	10	10
292.995	18.249	10	10	10	10	10	10	10	10	10	10	10	10	10	10	10	10	10	10	10	10	10	10	10	10	10	10	10	10	10	10	10	10	10	10	10	10	10	10	10	10	10	10	10	10	10	10	10	10	10	10	10	10	10	10	10	10	10	10	10	10	10	10	10	10	10	10	10	10	10	10	10	10	10	10	10	10	10	10	10	10	10	10	10	10	10	10	10	10	10	10	10	10	10	10	10	10	10	10	10	10	10	10	10	10	10	10	10	10
292.998	0.83	10	10	10	10	10	10	10	10	10	10	10	10	10	10	10	10	10	10	10	10	10	30334.3	8110.27	41479.3	86170.3	15332.3	68279.3	34308.3	10	63148.3	78061.3	15283.3	17205.3	59500.3	9305.27	16691.3	10	10	10	10	10	10	10	10	10	10	10	10	10	10	10	7409.27	592.267	10	2237.27	9987.27	3986.27	4229.27	8367.27	10	10	2849.27	4794.27	5839.27	6090.27	10	483.267	10	10	10	10	10	10	10	10	10	10	10	10	1654.27	10	10	18313.3	4528.27	10	10	17284.3	10	10	10	10	10	10	17262.3	8475.27	11116.3	29420.3	26895.3	26699.3	12804.3	7087.27	10	47737.3	59733.3	21563.3	14709.3	25266.3	22092.3
292.998	6.524	10	10	10	10	10	5252.4	10	16641.4	3707.4	4048.4	1234.4	24294.4	10	10	6150.4	3524.4	10585.4	3928.4	10	3080.4	10	5683.4	10	10	8507.4	9618.4	138.4	10	15998.4	10	12705.4	7404.4	10519.4	16153.4	2876.4	2118.4	10	10	10	10	10	10	10	10	10	10	10	10	10	4675.4	10	3938.4	338.4	1953.4	10733.4	6130.4	10	12013.4	13303.4	10	2122.4	10	2952.4	15042.4	10	20691.4	10	10	5322.4	10	2893.4	2799.4	553.4	718.4	23511.4	1599.4	10	4456.4	4705.4	6481.4	2661.4	13511.4	2861.4	10	10	10	10	10	10	10	10	10	10	1393.4	10	5679.4	10	10	10	3621.4	10	19156.4	8987.4	10	10	2573.4	10	6471.4
292.998	15.841	10	10	10	10	10	10	10	10	10	10	10	10	10	10	10	10	10	10	10	10	10	10	10	10	10	10	10	10	10	10	10	10	10	10	10	10	10	10	10	10	10	10	10	10	10	10	10	10	10	10	10	10	10	10	10	10	10	10	10	10	10	10	10	10	10	21361.3	10	10	10	10	10	10	10	10	10	10	10	10	10	10	10	10	10	10	10	10	10	10	10	10	10	10	10	10	10	10	10	10	10	10	10	10	10	10	10	10	10	10
293.021	14.811	10	10	10	10	10	10	10	10	10	10	10	10	10	10	10	10	10	10	10	10	10	10	10	10	10	10	10	10	10	10	10	10	10	10	10	10	10	10	10	10	10	10	10	10	10	10	10	10	10	2047.27	10	10	10	10	10	10	10	10	10	10	10	12214.3	4132.27	10	10	10	10	10	3567.27	10	10	10	10	10	10	10	10	10	10	10	10	10	10	10	10	10	10	10	10	10	10	10	10	10	10	10	10	10	10	10	10	10	10	10	10	10	10	10
293.028	5.089	2490.6	6479.6	3013.6	339.6	2531.6	10	4258.6	3396.6	717.6	2874.6	2227.6	1014.6	263.6	1811.6	10	10	10	10	10	10	10	1284.6	10	3071.6	2173.6	10	2230.6	5080.6	3272.6	2632.6	4322.6	2327.6	835.6	10929.6	7602.6	11144.6	10	10	10	10	10	10	10	10	10	10	10	10	10	10	10	10	10	10	10	10	10	10	10	10	539.6	10	10	10	10	10	10	10	10	10	10	10	3890.6	1300.6	3027.6	1160.6	3436.6	3369.6	1367.6	10	2118.6	10	10	3012.6	10	10	2157.6	21.6	10	582.6	10	10	10	1490.6	3180.6	1456.6	10	5330.6	10306.6	2011.6	21108.6	24917.6	9732.6	19617.6	24370.6	18741.6	16190.6	27300.6
293.033	6.14	10	46.6667	2382.67	10	10	4161.67	10	10	10	13.6667	10	10	10	10	10	10	10	10	10	10	10	10	10	10	10	10	10	10	10	5271.67	10	1698.67	3364.67	22786.7	27004.7	9240.67	10	10	10	10	10	10	10	10	10	10	10	10	10	10	10	10	10	10	10	10	10	10	10	10	10	10	10	10	10	10	10	10	10	10	10	10	10	10	10	10	10	10	10	10	10	10	10	10	10	10	10	10	10	10	10	10	10	10	10	10	10	10	10	10	10	10	10	4295.67	10	10	6854.67	10
293.034	4.654	10	10	10	10	10	10	10	10	10	10	10	10	10	10	10	10	10	10	10	10	10	10	10	10	10	10	10	10	10	10	10	10	10	10	10	10	10	15733.9	10	10	10	10	10	10	10	10	10	10	10	10	10	10	10	10	10	10	10	10	10	10	10	10	10	10	10	10	10	10	10	10	10	10	10	10	10	10	10	10	10	10	10	10	10	10	10	10	10	10	10	10	10	10	10	10	10	10	10	10	10	10	10	10	10	10	10	10	10	10
293.052	3.046	10	10	10	10	10	10	10	10	10	10	10	10	10	10	10	10	10	10	10	10	10	10	10	10	10	10	10	10	10	10	10	10	10	10	10	10	10	168.867	1214.87	10	10	10	10	10	10	10	10	10	10	10	10	10	10	10	10	10	10	10	10	10	10	10	10	10	10	10	10	10	10	10	10	10	10	10	10	10	10	10	10	10	10	10	10	10	10	10	10	10	10	10	10	10	10	10	10	10	10	10	10	10	10	10	10	10	10	10	10	10
293.079	4.634	10	10	10	10	10	1507.27	10	10	10	10	10	10	10	10	10	10	10	10	10	10	10	10	10	10	10	10	10	291035	216166	189626	316449	263040	322420	425075	480926	396409	10	10	10	10	10	10	10	10	10	10	10	10	10	10	10	10	10	10	10	10	10	10	10	10	10	10	10	10	10	10	7893.27	10	10	10	10	10	10	10	10	10	10	10	10	10	10	10	10	10	10	10	10	10	10	10	10	10	10	10	10	10	12720.3	10	42738.3	263525	253803	202387	334731	338468	325599	377187	389938	351206
293.08	4.827	131.933	10	10	10	10	10	10	10	10	10	10	10	10	10	10	10	10	10	10	10	10	10	10	10	10	10	10	10	10	10	10	10	10	10	10	10	10	456.933	10	10	10	770.933	10	10	10	10	10	249.933	10	10	345.933	10	10	10	10	10	10	10	10	10	10	10	10	10	10	10	10	10	10	10	10	308.933	10	10	10	10	10	10	10	10	10	183287	10	10	10	10	10	10	10	133.933	10	10	10	10	10	10	10	10	10	10	10	10	10	10	10	10	10	10
293.096	3.02	10	10	10	10	10	10	10	10	10	10	10	10	10	10	10	10	10	10	10	10	10	10	10	10	10	10	10	10	10	10	10	10	10	10	10	10	10	10	10	10	10	10	10	346.467	10	526.467	10	10	10	10	10	10	10	10	10	10	10	10	10	10	10	10	10	10	10	10	10	10	10	10	10	10	10	10	10	10	10	10	10	10	10	168396	10	10	10	10	10	10	10	10	10	10	10	10	10	10	10	10	10	10	10	10	10	10	10	10	10	10
293.097	3.339	344987	375344	443056	315061	282891	499339	384091	328715	283124	423181	277564	412643	337788	340301	204311	179481	268332	156700	322054	348316	135606	231701	66996.3	421106	131337	39977.3	95852.3	197986	51521.3	63969.3	31968.3	10	10	146659	108467	44306.3	80897.3	161680	159071	161826	207873	163300	120251	123048	94999.3	169676	211983	179211	164847	145828	126207	229959	262176	189098	182594	367524	229548	301054	301452	231832	262502	273316	249323	311470	241076	128161	252666	188039	159046	220428	211796	175963	379256	337685	353208	361280	413148	388593	309059	259263	361376	10	151012	297530	279638	286384	297137	308972	258724	310382	239125	193906	167854	213394	269242	194727	77797.3	179660	254042	71226.3	228249	221486	76245.3	197736	230827	196239	248030	247139
293.103	6.754	7320.67	7035.67	9638.67	4203.67	4280.67	9119.67	5083.67	6528.67	6145.67	7400.67	7250.67	10105.7	9720.67	8685.67	4959.67	3566.67	4790.67	2650.67	8797.67	7810.67	5042.67	6525.67	854.667	6873.67	3533.67	10	658.667	481.667	10	10	10	10	10	10	10	10	10	717.667	10	10	10	10	598.667	10	709.667	10	319.667	1581.67	10	10	10	2030.67	10	89.6667	10	10	858.667	10	10	10	10	10	10	372.667	10	10	10	10	10	10	10	10	9661.67	8572.67	11762.7	9753.67	11320.7	11379.7	10839.7	5543.67	9327.67	10	3201.67	9018.67	5949.67	7252.67	7556.67	8271.67	8717.67	6551.67	4435.67	4828.67	4829.67	4029.67	4577.67	4174.67	163.667	569.667	10	10	10	353.667	10	10	10	367.667	10	10
293.119	6.433	652.933	89.9333	2478.93	10	10	141.933	664.933	10	10	10	10	10	10	144.933	10	10	10	10	1458.93	660.933	10	10	10	10	10	10	10	10	10	10	10	10	10	10	10	10	10	10	10	10	10	10	10	10	53.9333	311.933	10	553.933	1657.93	1168.93	10	10	10	10	10	135.933	10	10	10	10	796.933	10	10	297.933	10	10	10	10	10	10	10	388.933	2123.93	1024.93	2122.93	1454.93	2678.93	2796.93	777.933	10	3194.93	10	10	639.933	10	105.933	28.9333	10	1042.93	256.933	10	10	10	10	10	10	10	10	10	10	10	10	10	10	10	10	10	10
293.129	7.51	10	15325.5	21117.5	2765.53	10	21042.5	3647.53	17855.5	10	15311.5	10	10	14605.5	10	10	10	10	10	20505.5	13147.5	10	10	10	10	10	10	10	10	10	10	10	10	10	10	10	10	10	26295.5	36778.5	13633.5	20142.5	24518.5	10	18002.5	6541.53	40780.5	35595.5	37534.5	30589.5	18519.5	6616.53	12793.5	34465.5	23133.5	2238.53	58585.5	20008.5	29151.5	36341.5	46574.5	4562.53	30895.5	21393.5	28766.5	14507.5	22648.5	26670.5	27341.5	33882.5	40104.5	3544.53	57124.5	10	10	10	10	15946.5	3277.53	2251.53	10	12205.5	10	10	31224.5	19482.5	2887.53	3252.53	13114.5	10	10	10	10	10	10	10	10	10	10	10	10	10	10	10	10	10	10	10	10
293.13	7.838	10	1278.4	1101.4	555.4	10	10	680.4	10	10	1356.4	1142.4	10	31.4	10	10	10	10	10	10	499.4	10	10	10	10	10	10	10	39.4	10	10	10	10	10	10	10	10	36.4	10	10	55.4	10	10	148.4	820.4	422.4	2586.4	303.4	83.4	10	10	1001.4	172.4	1119.4	357.4	10	10	10	342.4	84.4	10	10	1268.4	882.4	212.4	10	9.4	185.4	10	239.4	61.4	10	10	10	10	10	10	10	10	607.4	10	337.4	49632.4	104.4	742.4	77.4	10	10	10	10	10	472.4	357.4	358.4	10	10	794.4	10	10	10	10	10	10	10	193.4	10	10	531.4	637.4
293.151	1.542	10	10	10	10	10	10	10	10	10	10	10	10	10	10	10	10	10	10	10	10	10	10	10	10	10	10	10	10	10	10	10	10	10	10	10	10	6205	10	10	10	10	10	898	10	10	10	10	10	10	10	10	10	10	10	10	10	10	10	10	10	10	10	10	10	10	10	10	10	10	10	10	10	10	10	10	10	10	10	10	10	10	10	10	10	10	10	10	10	10	10	10	10	10	10	10	10	10	10	10	10	10	10	10	10	10	10	10	10
293.175	12.949	10	10	10	10	10	10	10	10	10	10	10	10	10	10	10	10	10	10	10	10	10	10	10	10	10	10	10	10	10	10	10	10	10	10	10	10	10	10	10	10	10	10	10	10	10	10	10	10	10	10	10	10	10	10	10	10	10	10	10	10	10	10	10	10	10	10	10	10	10	10	10	10	10	10	10	10	10	10	10	10	10	10	10	10	10	10	10	10	10	10	10	10	10	10	10	10	10	10	10	10	10	10	10	10	10	10	10	10
293.175	14.708	10	10	10	10	10	10	10	10	10	10	10	10	10	10	10	10	10	10	10	10	10	10	10	10	10	10	10	10	10	10	10	10	10	10	10	10	10	10	10	10	10	10	10	10	10	10	10	10	10	10	10	10	10	10	10	10	10	10	10	10	10	10	10	10	10	10	10	10	10	10	10	10	10	10	10	10	10	10	10	10	10	10	10	10	10	10	10	10	10	10	10	10	10	10	10	10	10	10	10	10	10	10	10	10	10	10	10	10
293.175	15.893	10	10	10	10	10	10	10	10	10	10	10	10	10	10	10	10	10	10	10	10	10	10	10	10	10	10	10	10	10	10	10	10	10	10	10	10	10	10	10	10	10	10	10	10	10	10	10	10	10	10	10	10	10	10	10	10	10	10	10	10	10	10	10	10	10	10	10	10	10	10	10	10	10	10	10	10	10	10	10	10	10	10	10	10	10	10	10	10	10	10	10	10	10	10	10	10	10	10	10	10	10	10	10	10	10	10	10	10
293.175	14.514	10	10	10	10	10	10	10	10	10	10	10	10	10	10	10	10	10	10	10	10	10	10	10	10	10	10	10	10	10	10	10	10	10	10	10	10	10	10	10	10	10	10	10	10	10	10	10	10	10	10	10	10	10	10	10	10	10	10	10	10	10	10	10	10	10	10	10	10	10	10	10	10	10	10	10	10	10	10	10	10	10	10	10	10	10	10	10	10	10	10	10	10	10	10	10	10	10	10	10	10	10	10	10	10	10	10	10	10
293.175	12.332	10	10	10	10	10	10	10	10	10	10	10	10	10	10	10	10	10	10	10	10	10	10	10	10	10	10	10	10	10	10	10	10	10	10	10	10	10	10	10	10	10	10	10	10	10	10	10	10	10	10	10	10	10	10	10	10	10	10	10	10	10	10	10	10	10	10	10	10	10	10	10	10	10	10	10	10	10	10	10	10	10	10	10	10	10	10	10	10	10	10	10	10	10	10	10	10	10	10	10	10	10	10	10	10	10	10	10	10
293.176	12.515	10	10	10	10	10	10	4007.87	10	10	2167.87	10	10	10	10	10	10	10	10	10	10	10	10	10	10	10	10	10	10	10	10	10	10	10	10	10	10	10	10	10	10	10	10	10	10	10	10	10	10	10	10	10	10	10	10	10	10	10	10	10	10	10	10	10	10	10	10	10	10	10	10	10	10	10	10	10	10	3468.87	10	10	10	371.867	10	10	1417.87	10	10	4586.87	10	10	10	10	10	10	10	10	10	10	2166.87	1818.87	7090.87	10	15490.9	10641.9	10	10	19104.9	13539.9	16488.9
293.176	13.233	10	10	10	10	10	10	10	10	10	10	10	10	10	10	10	10	10	10	10	10	10	10	10	10	10	10	10	10	10	10	10	10	10	10	10	10	10	10	10	10	10	10	10	10	10	10	10	10	10	10	10	10	10	10	10	10	10	10	10	10	10	10	10	10	10	10	10	10	10	10	10	10	10	10	10	10	10	10	10	10	10	10	10	10	10	10	10	10	10	10	10	10	10	10	10	10	10	10	10	10	10	10	10	10	10	10	10	10
293.176	12.031	10	305480	421304	10	10	10	10	10	10	10	10	10	117467	2014.73	10	10	10	10	10	10	10	10	10	10	10	10	10	10	10	10	10	10	10	33211.7	10	10	10	10	10	10	10	10	10	10	10	10	10	10	10	10	10	10	10	10	10	10	10	10	10	10	10	10	10	10	10	10	10	10	10	10	10	10	10	10	10	20637.7	10	10	10	10	10	10	10	10	10	10	10	10	10	38070.7	10	10	10	10	10	10	10	10	224829	10	10	223935	10	10	200274	10	72182.7	218740
293.178	18.291	10	10	10	10	10	10	10	10	10	10	10	10	10	10	10	10	10	10	10	10	10	10	10	10	10	10	10	10	10	10	10	10	10	10	10	10	10	10	10	10	10	10	10	10	10	10	10	10	10	10	10	10	10	10	10	10	10	10	10	10	10	10	10	10	10	10	10	10	10	10	10	10	10	10	10	10	10	10	10	10	10	10	10	10	10	10	10	10	10	10	10	10	10	10	10	10	10	10	10	10	10	10	10	10	10	10	10	10
293.179	16.594	255630	610436	462867	45054.5	41419.5	86943.5	110952	65311.5	60588.5	410095	600163	440170	518079	429342	76397.5	59214.5	77851.5	370152	546718	454936	334484	36009.5	30598.5	22454.5	54917.5	108687	36104.5	10	5355.53	69903.5	50140.5	4908.53	42123.5	49400.5	39641.5	5224.53	10	104570	7759.53	35693.5	83418.5	72254.5	77403.5	138822	73250.5	68569.5	60240.5	46941.5	78417.5	52757.5	39316.5	86848.5	66648.5	130386	110700	75184.5	23929.5	50207.5	84514.5	160335	117791	169746	106241	26537.5	78397.5	350354	540579	79708.5	324936	411690	324730	409333	51369.5	38770.5	86258.5	99170.5	84729.5	68025.5	2312.53	33424.5	78584.5	519580	535361	88519.5	87024.5	112108	38012.5	81106.5	196412	139378	59511.5	65882.5	69662.5	119490	261734	671792	91081.5	151449	72056.5	72254.5	82420.5	215888	228523	3638.53	76971.5	79239.5	60135.5	52182.5
293.211	14.621	10234.9	8341.87	6201.87	9854.87	7425.87	15608.9	11255.9	5710.87	10900.9	13399.9	12180.9	17883.9	2749.87	4674.87	3227.87	2562.87	2908.87	3846.87	10	10	94.8667	642.867	10	757.867	3574.87	10	527.867	10	10	10	10	10	10	10	2168.87	10	19418.9	38649.9	29319.9	40976.9	45598.9	30319.9	24794.9	41875.9	20310.9	47589.9	47661.9	30657.9	41345.9	42134.9	29861.9	44760.9	45314.9	32399.9	33946.9	49411.9	34247.9	43835.9	43159.9	31481.9	50522.9	44145.9	35827.9	49019.9	48157.9	36735.9	50506.9	44768.9	33030.9	50270.9	33111.9	28933.9	40808.9	36427.9	77937.9	71021.9	90168.9	49392.9	77913.9	54692.9	98009.9	51243.9	59885.9	102135	75338.9	75657.9	83985.9	76406.9	68262.9	87032.9	28331.9	23041.9	33904.9	22918.9	20266.9	30792.9	10	3539.87	5704.87	10	10	1622.87	10	10	1665.87	10	10	10
293.211	14.952	353090	441909	485845	300011	299662	504385	316167	203985	239349	365145	365359	464482	243920	242835	203522	186436	197982	227076	86127.9	94709.9	105167	93297.9	91693.9	123011	88113.9	76932.9	93027.9	98184.9	127657	70162.9	64775.9	58451.9	57829.9	62931.9	98770.9	58897.9	175505	254900	205011	278003	325065	203367	209461	245185	187462	299249	330471	216779	296346	328611	228146	331647	370955	288807	260790	381870	270519	353731	346006	287407	468608	355805	303629	355832	347398	357706	430751	373866	327389	422686	330861	318832	340511	322091	420573	369188	457695	400480	406425	330352	410429	278953	329581	413287	350498	366801	368631	298260	282612	317300	98171.9	100584	126354	107066	117632	152601	53743.9	82186.9	94909.9	53840.9	66509.9	84916.9	45021.9	64681.9	76071.9	75764.9	76455.9	67848.9
293.231	15.305	10	10	10	10	10	10	10	10	10	10	10	10	10	10	10	10	10	10	10	10	10	10	10	10	10	10	10	10	10	10	10	10	10	10	10	10	10	10	10	10	10	10	10	10	10	10	10	10	10	10	10	10	10	10	10	10	10	10	10	10	10	10	10	10	10	10	10	10	10	10	10	10	10	10	10	10	10	10	10	10	10	10	10	10	10	10	10	10	10	10	10	10	10	10	10	10	10	10	10	10	10	10	10	10	10	10	10	10
293.351	12.027	1467.67	3912.67	6012.67	797.667	10	2676.67	1574.67	10	51.6667	1375.67	10	10	1133.67	142.667	10	10	10	425.667	10	10	10	823.667	10	10	592.667	10	10	469.667	10	10	10	10	10	1782.67	592.667	10	10	1240.67	10	853.667	245.667	10	10	10	10	10	25.6667	593.667	10	10	878.667	10	10	562.667	45.6667	742.667	10	10	984.667	10	476.667	912.667	10	923.667	10	10	10	884.667	1315.67	360.667	317.667	1155.67	201.667	15.6667	10	1643.67	10	10	10	10	10	10	10	10	10	10	10	10	10	901.667	10	10	10	10	10	630.667	10	10	1831.67	10	10	1953.67	10	360.667	1704.67	301.667	887.667	1931.67
293.891	0.382	10	10	10	10	10	10	10	10	10	10	10	10	10	10	10	10	10	10	10	10	10	10	10	10	10	10	10	10	10	10	10	10	10	10	10	10	10	10	10	10	10	10	10	10	10	10	10	10	10	10	10	10	10	10	10	10	10	10	10	10	10	10	10	10	10	10	10	10	10	10	10	10	10	10	10	10	10	10	10	10	10	10	10	10	10	10	10	10	10	10	10	10	10	10	10	10	10	10	10	10	26634.1	18144.1	20675.1	22329.1	56930.1	40126.1	58151.1	35015.1
293.986	3.035	10	10	10	10	10	10	10	10	10	10	10	10	10	10	10	10	10	10	10	10	10	10	10	10	10	10	10	10	10	10	10	10	10	10	10	10	10	10	10	10	10	10	10	10	10	10	10	10	10	10	10	10	10	10	10	10	10	10	10	10	10	10	10	10	10	10	10	10	10	10	10	10	10	10	10	10	10	10	10	10	10	10	10	5634	1609	10	10	10	10	10	10	10	10	1189	10	10	10	10	10	10	10	10	10	10	10	10	10	10
293.986	2.361	2239	10	10	10	10	10	4676	3947	10	2010	467	908	2217	1563	10	10	3109	6306	10	10	1314	2437	10	889	10	10	10	10	10	10	10	10	10	2673	10	10	10	10	10	10	10	10	10	10	10	10	10	206	10	10	10	10	2389	10	10	10	10	2413	10	10	2687	1646	6361	10	10	10	10	10	10	10	10	10	6737	10	10	10	2546	10	10	10	6230	19618	10	3971	10	10	10	10	3613	10	10	10	10	10	10	10	10	2158	10	10	10	10	10	26	10	10	10	10
294.008	16.104	10	10	10	10	10	10	10	10	10	10	10	10	10	10	10	10	10	10	10	10	10	10	10	10	10	10	10	10	10	10	10	10	10	10	10	10	10	10	10	10	10	10	10	10	10	10	10	10	10	10	10	10	10	10	10	10	10	10	10	10	10	10	10	10	10	10	10	10	10	10	10	10	10	10	10	10	10	10	10	10	10	10	10	10	10	10	10	10	10	10	10	10	10	10	10	10	10	10	10	10	10	10	10	10	10	10	10	10
294.015	0.403	10	10	10	10	10	10	10	10	10	10	10	10	10	10	10	10	10	10	10	10	10	10	10	10	10	10	10	10	10	10	10	10	10	10	10	10	10	10	10	10	10	10	10	10	10	10	10	10	10	10	10	10	10	10	10	10	10	10	10	10	10	10	10	10	10	10	10	10	10	10	10	10	10	10	10	10	10	10	10	10	10	10	10	10	10	10	10	10	10	10	10	10	10	10	10	10	10	10	10	10	10	10	10	10	10	10	10	10
294.029	3.1	10	10	10	10	10	10	10	10	10	10	10	10	10	10	10	10	10	10	10	10	10	10	10	10	10	10	10	10	10	10	10	10	10	10	10	10	10	10	10	10	10	10	1489	10	1251	10	10	10	10	10	10	10	10	1200	10	10	10	10	10	10	10	10	10	10	10	10	10	10	10	10	10	10	10	10	10	10	10	10	10	10	10	71048	10	10	10	10	10	10	10	10	10	10	10	10	10	10	10	10	10	10	10	10	10	10	10	10	10	10
294.029	3.384	10	10	10	10	10	10	10	10	10	10	10	10	10	10	10	10	10	10	10	10	10	10	10	10	10	10	10	10	10	10	10	10	10	10	10	10	10	23769.4	10	10	4625.4	5225.4	10	10	10	10	10	10	10	10	10	10	10	10	10	10	10	10	10	10	10	10	10	10	10	10	10	10	10	10	10	10	10	10	10	10	10	10	10	10	10	10	10	10	10	10	24499.4	10	10	10	10	10	10	10	10	10	10	10	10	10	10	10	10	10	10	10	10	10
294.04	4.083	10	10	10	242	10	10	109	10	10	10	10	97	10	10	10	36	10	10	10	10	10	10	10	10	10	10	514	830	10	10	10	450	10	10	1345	10	10	275	10	10	10	90	10	10	10	10	10	10	28	10	10	10	290	10	10	10	10	10	886	10	211	10	116	10	10	10	10	10	10	10	10	10	10	10	10	10	307	10	10	10	10	10	64	10	10	329	10	10	10	10	2495	2115	2445	5376	4302	5798	3985	4248	4864	7239	7654	7194	6771	8718	8249	7386	8910	8083
294.092	5.519	10	10	10	10	10	10	10	10	10	10	10	10	10	10	10	10	10	10	10	10	10	10	10	10	10	10	10	10	10	10	10	10	10	10	10	10	702.467	1010.47	1196.47	909.467	1586.47	598.467	574.467	935.467	286.467	14.4667	1355.47	541.467	10	958.467	1528.47	1469.47	161.467	867.467	314.467	607.467	531.467	797.467	148.467	10	998.467	700.467	99.4667	872.467	618.467	1290.47	187.467	1436.47	1530.47	285.467	10	50.4667	1274.47	1342.47	3684.47	2861.47	4233.47	1465.47	4798.47	2757.47	4584.47	10	2046.47	4070.47	4074.47	4161.47	4479.47	5866.47	4357.47	6183.47	5870.47	4857.47	6163.47	6866.47	5108.47	6197.47	1953.47	1547.47	2451.47	412.467	1008.47	477.467	10	10	10	187.467	518.467	10
294.133	6.353	10	10	10	10	10	10	10	10	10	10	10	10	10	10	10	10	10	10	10	10	10	10	10	10	10	10	10	10	10	10	10	10	10	10	10	10	10	10	10	1031.8	1940.8	1177.8	10	2087.8	131.8	4241.8	196.8	1073.8	10	10	10	344.8	10	3141.8	10	5080.8	1941.8	936.8	10	1255.8	10	10	297.8	10	10	10	10	3439.8	3805.8	5524.8	2867.8	3732.8	10	10	10	10	10	10	10	10	10	10	10	10	10	10	10	10	10	10	10	10	10	10	10	10	10	10	10	10	10	10	10	10	10	10	10	10
294.134	5.828	10	10	10	10	10	10	10	10	10	10	10	10	10	10	10	10	10	10	10	10	10	10	10	10	10	10	10	10	10	10	10	10	10	10	10	10	10	1325.2	763.2	640.2	2500.2	1269.2	10	10	10	2300.2	3275.2	2678.2	1631.2	1058.2	1720.2	838.2	2349.2	1842.2	886.2	1326.2	2114.2	1780.2	4384.2	10	1591.2	10	10	1439.2	10	1036.2	10	10	523.2	10	1326.2	10	10	10	10	10	10	10	10	10	10	10	10	10	10	10	10	10	10	10	10	10	10	10	10	10	10	10	10	10	10	10	10	10	10	10	10	10
294.135	6.836	10	594.867	127.867	95.8667	465.867	528.867	624.867	10	498.867	714.867	604.867	10	10	772.867	10	49.8667	306.867	46.8667	928.867	1029.87	10	10	10	10	138.867	10	10	155.867	30.8667	10	331.867	10	10	1117.87	880.867	10	172.867	908.867	10	10	798.867	670.867	160.867	1717.87	462.867	10	10	809.867	2079.87	1014.87	512.867	41.8667	10	10	548.867	1109.87	812.867	139.867	344.867	10	311.867	199.867	172.867	1118.87	10	10	808.867	87.8667	10	10	405.867	114.867	256.867	1064.87	197.867	444.867	442.867	592.867	384.867	357.867	10	29787.9	10	312.867	10	889.867	753.867	189.867	113.867	10	847.867	92.8667	10	208.867	65.8667	371.867	10	45.8667	10	10	10	10	10	10	397.867	315.867	484.867	10
294.148	9.356	10	10	10	10	10	10	10	10	10	10	10	10	10	10	10	10	10	10	184.467	256.467	10	10	10	10	10	10	10	10	10	10	10	10	10	10	10	10	10	581.467	2342.47	1222.47	1927.47	3365.47	10	156.467	10	916.467	4065.47	4315.47	3041.47	2927.47	3188.47	3696.47	3066.47	5174.47	1431.47	1871.47	3655.47	3829.47	2069.47	1734.47	3198.47	4157.47	1890.47	2649.47	2765.47	3724.47	2686.47	2777.47	5948.47	1665.47	10	4083.47	10	10	435.467	10	2193.47	1635.47	1330.47	10	658.467	10	10	10	10	10	74.4667	10	10	10	10	10	10	10	10	10	10	10	10	10	10	10	10	10	10	10	10	10
294.95	18.842	10	10	10	10	10	10	10	10	10	10	10	10	10	10	10	10	10	10	10	10	10	10	10	10	10	10	10	10	10	10	10	10	10	10	10	10	10	10	10	10	10	10	10	10	10	10	10	10	10	10	10	10	10	10	10	10	10	10	10	10	10	10	10	10	10	10	10	10	10	10	10	10	10	10	10	10	10	10	10	10	10	63239.3	10	10	10	10	10	10	10	10	10	10	10	10	10	10	10	10	10	10	10	10	10	10	10	10	10	10
294.958	8.972	10	10	10	10	10	10	10	10	10	10	10	10	10	10	10	10	10	10	10	10	10	10	10	10	10	10	10	10	10	10	10	10	55.3333	285.333	10	873.333	10	10	10	10	10	10	10	10	10	10	10	10	10	10	10	10	10	10	10	10	10	10	10	10	10	10	10	10	10	10	10	10	10	10	10	10	10	10	10	10	10	10	10	10	10	10	10	10	10	10	10	10	10	10	10	10	10	10	10	10	10	10	10	10	10	10	10	10	10	2805.33	3558.33	747.333
294.963	3.787	10	10	10	10	10	10	10	10	10	10	10	10	10	10	10	10	10	10	10	10	10	39182.7	30703.7	25511.7	20032.7	16136.7	12580.7	10	10	10	10	10	10	10	10	10	10	10	10	10	10	10	10	10	10	10	10	10	10	10	10	10	10	10	10	10	10	10	10	10	10	10	10	10	10	10	10	10	10	10	10	10	10	10	10	10	10	10	10	10	10	10	10	10	10	10	10	10	10	10	10	10	10	9595.73	15328.7	9558.73	11684.7	5934.73	7505.73	10	10	10	10	10	10	10	10	10
294.974	0.885	10	10	10	10	10	10	10	10	10	10	10	10	10	10	10	10	10	10	10	10	10	10	10	10	10	10	10	10	10	10	10	10	10	10	10	10	10	10	10	10	10	10	10	10	10	10	10	10	10	10	10	10	10	10	10	10	10	10	10	10	10	10	10	10	10	10	10	10	10	10	10	10	10	10	10	10	10	10	10	10	10	10	10	10	10	10	10	10	10	10	10	10	10	10	10	10	10	10	10	10	10	10	10	10	10	10	10	10
294.979	3.1	10	5852.6	7824.6	6794.6	10	10	10	3485.6	10	7220.6	2010.6	10	10	10	10	10	10	10	2153.6	10	2320.6	10	10	10	10	10	10	10	10	10	10	10	10	10	10	10	10	10	2936.6	3974.6	10	6793.6	4497.6	10	2662.6	10	10	10	10	10	10	10	5105.6	10	5390.6	10	10	10	5097.6	5357.6	10	10	4631.6	4348.6	5521.6	10	4030.6	10	10	10	10	10	2377.6	10	6435.6	8322.6	7944.6	5516.6	5220.6	5480.6	10	8356.6	10	10	8150.6	10	10	10	5567.6	6053.6	10	10	10	10	10	10	10	10	10	10	10	10	10	10	10	10	10	10
294.98	3.386	10	10	10	10	10	10	10	356.733	10	10	10	10	10	10	10	10	10	10	10	10	10	10	10	10	1736.73	10	51.7333	10	10	665.733	949.733	10	10	1876.73	2070.73	10	10	10	10	10	10	10	10	10	10	10	10	10	10	10	106.733	10	10	542.733	10	10	79.7333	10	10	10	10	10	23.7333	10	10	1511.73	10	10	10	10	10	10	10	10	10	10	418.733	450.733	10	10	10	10	4584.73	215.733	10	10	10	10	10	10	10	10	10	10	10	10	10	10	127.733	10	10	430.733	10	10	10	153.733	2473.73	10
294.985	14.394	10	10	10	10	10	10	10	10	10	10	10	10	10	10	10	10	10	10	10	10	10	10	10	10	10	10	10	10	10	10	10	10	10	10	10	10	10	10	10	10	10	10	10	10	10	10	10	10	10	10	10	10	10	10	10	10	10	10	10	10	10	10	10	10	10	10	10	10	10	10	10	10	10	10	10	10	10	10	10	10	10	10	10	10	10	10	10	10	10	10	10	10	10	10	10	10	10	10	10	10	10	10	10	10	10	10	10	10
294.991	3.202	2797	2966	12552	10	10	10	3444	89	482	10	1211	4148	4902	1657	258	10	10	10	2489	771	15	10	10	10	10	10	10	10	10	10	10	10	10	10	10	10	10	10	10	10	10	10	10	10	10	10	10	10	10	10	10	10	10	10	10	10	10	10	10	10	10	10	10	10	10	10	10	10	10	10	10	10	10	10	4520	10	4767	10	10	10	10	10	29813	6942	3199	10	9487	1487	10	10	10	10	10	10	10	10	10	10	10	10	10	10	10	10	10	10	10	10
294.991	4.644	10	10	10	10	10	10	10	10	10	10	10	10	10	10	10	10	10	10	10	10	10	10	10	10	10	10	10	10	10	10	10	10	10	6588.8	460.8	1617.8	10	10	10	10	10	10	10	10	10	10	10	10	10	10	10	10	10	10	10	10	10	10	10	10	10	10	10	10	10	10	10	10	10	10	10	10	10	10	10	10	10	10	10	10	10	10	34269.8	10	10	10	10	10	10	10	10	10	10	10	10	10	10	10	10	10	10	10	671.8	2487.8	10	3440.8	3962.8	10
294.992	4.51	10	10	10	10	10	10	10	10	10	10	10	10	10	10	10	10	10	10	10	10	10	10	10	10	10	10	10	10	10	10	10	10	10	1610.2	879.2	10	10	10	10	10	10	10	10	10	10	10	10	10	10	10	10	910.2	563.2	10	10	411.2	10	10	10	10	10	10	10	1479.2	10	10	1791.2	10	10	10	10	10	10	10	10	10	10	10	10	10	10	10	13073.2	10	10	23319.2	10	10	10	10	10	10	10	10	10	10	10	10	10	10	10	10	12321.2	10	10	10	10	10
294.993	0.172	10	10	10	10	10	10	10	10	10	10	10	10	10	10	10	10	10	10	10	10	10	10	10	10	10	10	10	10	10	10	10	10	10	10	10	10	10	10	10	10	10	10	10	10	10	10	10	10	10	10	10	10	10	10	10	10	10	10	10	10	10	10	10	10	10	10	10	10	10	10	10	10	10	10	10	10	10	10	10	10	10	34484.1	10	10	10	10	10	10	10	10	10	10	10	10	10	10	10	10	10	10	10	10	10	10	10	10	10	10
294.993	4.827	10	10	10	10	10	10	10	10	10	10	10	10	10	10	10	10	10	10	10	10	10	10	10	10	404.467	10	10	10	10	10	10	10	10	10	10	10	10	10	10	10	10	10	10	10	10	10	10	10	10	10	10	10	10	10	10	10	10	10	10	10	10	10	10	10	10	10	10	10	10	10	10	10	10	10	10	10	10	10	10	10	10	3428.47	10	10	10	10	10	10	10	10	10	10	10	10	10	10	10	10	10	10	10	10	10	10	10	10	10	10
294.995	16.117	10	10	10	10	10	10	10	10	10	35543.5	10	10	10	73188.5	10	10	10	10	21889.5	23818.5	10	10	10	10	10	10	10	10	10	10	10	10	10	10	10	10	10	10	10	10	10	10	10	10	10	10	10	10	10	10	10	10	10	10	10	10	10	10	10	10	10	10	10	10	10	10	10	10	10	10	10	10	10	10	10	10	10	10	10	10	10	10	40626.5	10	10	10	10	10	10	10	10	10	10	10	10	10	10	10	10	10	10	10	10	10	10	10	10	10
294.998	16.035	10	10	10	10	10	10	10	10	10	10	10	10	10	10	10	10	10	10	10	10	10	10	10	10	10	10	10	10	10	10	10	10	10	10	10	10	10	10	10	10	10	10	10	10	10	10	10	10	10	10	10	10	10	10	10	10	10	10	10	10	10	10	10	10	10	10	10	10	10	10	10	10	10	10	10	10	10	10	10	10	10	10	10	10	10	10	10	10	10	10	10	10	10	10	10	10	10	10	10	10	10	10	10	10	10	10	10	10
294.999	16.502	12923.9	81256.9	32826.9	10	10	10	10	10	10	65929.9	52895.9	59390.9	57023.9	55925.9	10	10	10	10	77806.9	57140.9	19587.9	10	10	10	10	10	10	10	10	10	10	10	10	10	10	10	10	10	10	10	10	10	10	10	10	10	10	10	10	10	10	10	10	10	10	10	10	10	10	10	10	10	10	10	10	25254.9	38065.9	10	6114.87	20513.9	24066.9	22365.9	10	10	10	10	10	10	10	10	10	55429.9	37952.9	10	10	10	10	10	10	10	10	10	10	10	6421.87	41840.9	10	10	10	10	10	10	783.867	10	10	10	10	10
295	15.9	10	10	10	10	10	10	10	10	10	10	10	10	10	10	10	10	10	10	10	10	10	10	10	10	10	10	10	10	10	10	10	10	10	10	10	10	10	10	10	10	10	17486.5	3739.53	24057.5	10	12095.5	10	10	10	10	10	10	10	10	10	10	29326.5	40622.5	33659.5	32180.5	25075.5	10	10	30154.5	10	10	10	12200.5	10	10	10	10	10	10	10	10	10	10	10	10	10	10	10	10	10	10	10	10	10	10	10	10	10	38873.5	10	10	10	10	10	10	10	10	10	10	10	10	10	10
295.001	18.248	10	10	10	10	10	10	10	10	10	10	10	10	10	10	10	10	10	10	10	10	10	10	10	10	10	10	10	10	10	10	10	10	10	10	10	10	10	10	10	10	10	10	10	10	10	10	10	10	10	10	10	10	10	10	10	10	10	10	10	10	10	10	10	10	10	10	10	10	10	10	10	10	10	10	10	10	10	10	10	10	10	10	10	10	10	10	10	10	10	10	10	10	10	10	10	10	10	10	10	10	10	10	10	10	10	10	10	10
295.012	0.403	10	10	10	10	10	10	10	10	10	10	10	10	10	10	10	10	10	10	10	10	10	10	10	10	10	10	10	10	10	10	10	10	10	10	10	10	10	10	10	10	10	10	10	10	10	10	10	10	10	10	10	10	10	10	10	10	10	10	10	10	10	10	10	10	10	10	10	10	10	10	10	10	10	10	10	10	10	10	10	10	10	10	10	10	10	10	10	10	10	10	10	10	10	10	10	10	10	10	10	10	10	10	10	10	10	10	10	10
295.012	2.091	10	10	10	10	10	10	10	10	10	10	10	10	10	10	10	10	10	10	10	10	10	10	10	10	10	10	10	10	10	10	10	10	10	10	10	10	10	10	350.467	10	10	10	10	10	10	10	10	10	10	10	10	10	10	10	10	10	10	10	10	10	10	10	10	10	10	10	10	10	10	10	10	10	10	10	10	10	10	10	10	10	10	16554.5	10	10	10	10	10	10	10	10	10	10	10	10	10	10	10	10	10	10	10	10	10	10	10	10	10	10
295.013	3.046	10	10	10	10	10	10	10	10	10	10	10	10	10	10	10	10	10	10	10	10	10	10	10	10	10	10	10	10	10	10	10	10	10	10	10	10	10	935.267	10	10	10	10	10	10	10	10	10	10	10	10	10	10	10	10	10	10	10	10	10	10	10	10	10	10	10	10	10	10	10	10	10	10	10	10	10	10	10	10	10	10	10	10	10	10	10	10	10	10	10	10	10	10	10	10	10	10	10	10	10	10	10	10	10	10	10	10	10	10
295.013	2.805	10	10	10	10	10	10	10	10	10	10	10	10	10	10	10	10	10	10	10	10	10	10	10	10	10	10	10	10	10	10	10	10	10	10	10	10	10	6774.07	8977.07	6495.07	8611.07	11084.1	10	490.067	10	1622.07	3211.07	5027.07	2543.07	2888.07	420.067	79.0667	10	3108.07	10	10	10	10	10	10	10	10	10	10	10	10	10	10	10	10	10	10	10	10	10	10	10	10	10	10	10	10	10	10	10	10	7531.07	10	10	10	10	10	10	10	10	10	10	10	10	10	10	10	10	10	10	10	10	10
295.036	0.694	10	10	10	10	10	10	10	10	10	10	10	10	10	10	10	10	10	10	10	10	10	1267.73	10	10	10	10	10	10	10	10	10	10	10	10	10	10	10	1580.73	10	9347.73	10	10	10	10	10	10	10	10	10	10	10	10	10	10	10	10	10	10	10	10	10	10	10	10	10	10	10	10	10	21.7333	10	10	10	10	373.733	10	10	10	10	10	10	10	10	10	10	10	10	10	1078.73	2409.73	10	10	4567.73	10	10	866.733	113.733	10	2996.73	10	10	1606.73	10	899.733	10	1930.73	1672.73	4496.73
295.044	0.533	10	10	10	10	10	10	10	10	10	10	10	10	10	10	10	10	10	10	10	10	10	10	10	10	10	10	10	10	10	10	10	10	10	10	10	10	10	371.933	10	10	4.93333	10	10	10	10	10	10	6.93333	10	10	10	10	10	10	10	10	10	10	10	10	10	10	10	10	10	10	10	10	10	10	10	10	10	10	10	10	10	10	10	10	10	9500.93	10	10	10	10	10	10	10	10	10	10	10	10	10	10	10	10	10	10	10	10	10	10	10	10	10	10
295.069	3.377	10	10	10	10	10	10	10	10	10	10	10	10	10	10	10	10	10	10	10	10	10	10	10	10	10	10	10	10	10	10	10	10	10	2415	10	10	10	2416	10	10	10	3755	10	10	10	263	10	1037	10	10	10	10	10	10	10	10	10	10	10	10	10	10	10	10	10	10	10	10	10	10	10	10	10	10	10	10	10	10	10	10	10	10	10	10	10	10	10	10	10	10	10	10	10	10	10	10	10	10	10	10	10	10	10	10	5319	10	8094	4812
295.07	3.1	10	10	10	10	10	10	10	10	10	10	10	10	10	10	10	10	10	10	10	10	10	10	10	10	10	10	10	10	10	10	10	10	10	10	10	10	10	10	10	10	10	10	10	10	10	10	10	10	10	10	10	10	10	10	10	10	10	10	10	10	10	10	10	10	10	10	10	10	10	10	10	10	10	10	10	10	10	10	10	10	10	1249.93	10	10	10	10	10	10	10	10	10	10	10	10	10	10	10	10	10	10	10	10	10	10	10	10	10	10
295.139	2.748	10	10	10	10	10	10	10	10	10	10	10	10	10	10	10	10	10	10	10	10	10	10	10	10	10	10	10	10	10	10	10	10	10	10	10	10	10	10	10	10	10	10	10	10	10	10	10	10	10	10	10	10	10	10	10	10	10	10	10	10	10	10	10	10	10	10	10	10	10	10	10	10	10	10	10	10	10	10	10	10	10	10	10	10	10	10	10	10	10	10	10	10	10	10	10	10	10	10	10	10	10	10	10	10	10	10	10	10
295.14	3.268	10	10	10	10	10	10	10	10	10	10	10	10	10	10	10	10	10	10	10	10	10	10	10	10	10	10	10	10	10	10	10	10	10	10	10	10	10	3457.93	1817.93	10	2498.93	2948.93	1703.93	2267.93	1942.93	871.933	2895.93	2651.93	2802.93	2444.93	1044.93	1183.93	3148.93	2443.93	563.933	760.933	702.933	4296.93	1620.93	862.933	2717.93	1333.93	2062.93	10	580.933	2157.93	10	10	1228.93	302.933	10	10	10	10	10	10	1035.93	10	10	10	10	10	10	10	10	10	10	10	10	10	10	10	10	10	10	10	10	10	10	10	10	10	10	10	10	10	10	10
295.189	15.263	10	10	10	10	10	10	10	10	10	10	10	10	10	10	10	10	10	10	10	10	10	10	10	10	10	10	10	10	10	10	10	10	10	10	10	10	10	10	10	10	10	10	10	10	10	10	10	10	10	10	10	10	10	10	10	10	10	10	10	10	10	10	10	10	10	10	10	10	10	10	10	10	10	10	10	10	10	10	10	10	10	10	10	10	10	10	10	10	10	10	10	10	10	10	10	10	10	10	10	10	10	10	10	10	10	10	10	10
295.192	13.861	10	10	10	10	10	10	10	10	10	10	10	10	10	10	10	10	10	10	10	10	10	10	10	10	155.2	10	10	10	681.2	10	10	10	10	255.2	10	10	7035.2	13408.2	11142.2	10257.2	13304.2	8655.2	7628.2	12854.2	6972.2	12175.2	13514.2	8379.2	12315.2	17319.2	9747.2	14799.2	14451.2	11542.2	13286.2	14530.2	7980.2	14773.2	11130.2	10127.2	14340.2	14009.2	9770.2	13221.2	12696.2	9372.2	14502.2	15105.2	7538.2	13448.2	6437.2	10604.2	13332.2	10185.2	20433.2	20394.2	22588.2	18452.2	18265.2	13587.2	24485.2	10052.2	13915.2	25730.2	17879.2	17361.2	19829.2	19789.2	16759.2	18903.2	23116.2	19436.2	21285.2	26852.2	27438.2	28250.2	18364.2	25009.2	33658.2	11584.2	20108.2	23555.2	9741.2	18178.2	24982.2	22478.2	23559.2	24083.2
295.227	14.705	17636.9	32839.9	58382.9	46579.9	42103.9	65545.9	27651.9	23951.9	40075.9	74033.9	68725.9	70987.9	41002.9	38239.9	41234.9	36009.9	38936.9	28928.9	12617.9	49113.9	13418.9	15909.9	9815.93	21079.9	47580.9	19861.9	32490.9	47433.9	17662.9	11748.9	20348.9	13734.9	7534.93	55305.9	51833.9	15418.9	832.933	4953.93	4049.93	4417.93	3371.93	3389.93	3828.93	2873.93	933.933	6066.93	8215.93	4994.93	2874.93	4167.93	4955.93	5426.93	7244.93	3577.93	7236.93	9054.93	4072.93	5796.93	10984.9	7142.93	8990.93	4508.93	3875.93	9389.93	9233.93	3278.93	8934.93	6717.93	3817.93	4509.93	3867.93	4527.93	26668.9	30117.9	70935.9	54681.9	57126.9	49351.9	75643.9	33377.9	64210.9	30125.9	42805.9	71484.9	45868.9	45417.9	52948.9	50351.9	36711.9	42374.9	11881.9	14155.9	18851.9	12985.9	16763.9	21083.9	4580.93	8923.93	9940.93	5513.93	9580.93	12651.9	4933.93	9642.93	51128.9	40413.9	42832.9	49145.9
295.227	15.055	851856	1.03199e+06	1.024e+06	750641	765830	1.14649e+06	779630	603549	651434	886336	937922	1.07511e+06	663160	687198	586133	533622	610735	678527	234693	241018	344729	445281	429926	528885	239800	250883	281228	316447	287192	206988	221020	215379	185627	378256	346293	253839	130698	221398	161419	252726	259822	190355	166611	240004	151570	307584	289910	200341	268345	291133	242906	326590	397230	305308	286831	443454	341372	401228	377678	343902	550322	388075	320947	397575	355240	327946	364153	330586	309223	319664	260141	271442	511264	513989	584380	543170	642830	581392	549512	487866	539114	412688	461468	563291	498003	500685	514672	400074	404857	433682	233783	214047	294998	417903	417887	478924	170763	272981	315687	204378	221271	274244	227714	253785	342464	372926	373482	411104
295.228	14.833	404831	516009	574283	452790	478883	682801	514745	316245	459399	595230	650963	740473	411702	412169	411107	371045	414888	421939	96474.3	43829.3	159476	148229	95590.3	142018	21783.3	31413.3	51595.3	54333.3	120862	26155.3	10547.3	12320.3	5606.27	2016.27	33319.3	10	178822	380914	299527	392439	426448	323971	235379	360865	217262	464549	471586	309565	404820	414630	314123	430182	493697	390539	345490	531238	400204	503569	475488	390108	691160	512957	394551	531498	500243	399134	456757	483983	434123	431191	340201	350756	438921	482943	685852	581396	793507	536301	670332	575012	724391	552071	594231	782229	615043	655219	663414	651433	642221	718765	304571	273454	389194	265833	252976	391744	55667.3	91477.3	168749	33257.3	73967.3	112923	26947.3	45373.3	42539.3	32546.3	6059.27	10
295.264	15.7	10	10	10	10	10	10	10	10	10	10	10	10	10	10	10	10	10	10	10	10	10	10	10	10	10	10	10	10	10	10	10	10	10	10	10	10	10	10	10	10	10	10	10	10	10	10	10	10	10	10	10	10	10	10	10	10	10	10	10	10	10	10	10	10	10	10	10	10	10	10	10	10	10	10	10	10	10	10	10	10	10	10	10	10	10	10	10	10	10	10	10	10	10	10	10	10	10	10	10	10	10	10	10	10	10	10	10	10
295.276	15.312	10	10	10	10	10	10	10	10	10	10	10	10	10	10	10	10	10	10	10	10	10	10	10	10	10	10	10	10	10	10	10	10	10	10	10	10	3321.53	5039.53	2135.53	6189.53	4871.53	3571.53	2357.53	3704.53	2741.53	4480.53	4922.53	3016.53	3268.53	3596.53	2356.53	1679.53	6443.53	4662.53	1645.53	7428.53	2821.53	2748.53	2694.53	3321.53	3470.53	5709.53	4753.53	6424.53	5163.53	5012.53	8556.53	4326.53	4915.53	7924.53	4800.53	3954.53	220.533	1357.53	1287.53	853.533	1124.53	515.533	1950.53	1730.53	1026.53	1328.53	1509.53	1746.53	1344.53	2379.53	2214.53	458.533	771.533	672.533	10	10	10	10	10	10	10	10	10	10	10	10	10	10	10	10	10	10
295.986	0.594	10	10	10	10	10	10	10	10	10	10	10	10	10	10	10	10	10	10	10	10	10	10	10	10	10	10	10	10	10	10	10	10	10	10	10	10	10	10	10	10	10	10	10	10	10	10	10	10	10	10	10	10	10	10	10	10	10	10	10	10	10	10	10	10	10	10	10	10	10	10	10	10	10	10	10	10	10	10	10	10	10	6581.4	10	10	10	10	10	10	10	10	10	10	10	10	10	10	10	10	10	10	10	10	10	10	10	10	10	10
295.986	0.798	10	10	10	10	10	636.867	596.867	371.867	10	556.867	10	1341.87	10	195.867	10	10	10	10	10	10	10	10	10	10	10	10	10	10	10	10	10	10	10	10	10	10	10	10	1027.87	915.867	1407.87	1266.87	1234.87	645.867	498.867	10	441.867	277.867	325.867	10	10	10	10	10	10	10	10	10	10	10	10	10	10	10	10	10	10	10	10	10	10	10	10	10	141.867	79.8667	524.867	10	1394.87	1106.87	1021.87	10	40905.9	4369.87	4525.87	3124.87	1415.87	3140.87	2260.87	2579.87	10	10	730.867	10	10	10	10	10	10	10	10	10	10	10	10	10	10	10
295.998	16.216	10	4001.4	10	10	10	10	10	10	10	11907.4	10	10	10	10	10	10	10	10	10	11004.4	10	10	10	10	10	10	10	10	10	10	10	10	10	10	10	10	205.4	10	10	10	10	10	10	10	10	10	10	10	10	10	10	10	10	10	10	10	10	10	10	1596.4	10	10	10	119.4	400.4	7211.4	10	10	3667.4	10	8881.4	8837.4	10	10	10	10	10	10	10	10	10	13129.4	10	10	10	10	10	10	10	10	10	10	10	10	10	10	10	10	10	10	10	10	10	10	10	10	10	10
296	16.121	10	10	10	10	10	10	10	10	10	5237.53	2026.53	10	10	3464.53	10	10	10	10	10	3186.53	10	10	10	10	10	10	10	10	10	10	10	10	10	10	10	10	10	10	10	10	10	10	10	10	10	10	10	10	10	10	10	10	10	10	10	10	10	10	10	10	10	10	10	10	10	495.533	1368.53	10	10	10	487.533	1494.53	10	10	10	10	10	10	10	10	10	10	10	10	10	10	10	10	10	10	10	10	10	10	10	10	10	10	10	10	10	10	10	10	10	10	10	10
296.008	0.402	10	10	10	10	10	10	10	10	10	10	10	10	10	10	10	10	10	10	10	10	10	10	10	10	10	10	10	10	10	10	10	10	10	10	10	10	10	10	10	10	10	10	10	10	10	10	10	10	10	10	10	10	10	10	10	10	10	10	10	10	10	10	10	10	10	10	10	10	10	10	10	10	10	10	10	10	10	10	10	10	10	10	10	10	10	10	10	10	10	10	10	10	10	10	10	10	10	10	10	10	10	3430.13	10	10	10	10	10	10
296.082	3.114	10	10	10	10	10	10	10	10	10	10	10	10	10	10	10	10	10	10	10	10	10	10	10	10	10	10	10	10	10	10	10	10	10	10	10	10	10	10	10	10	10	10	10	10	10	10	10	10	10	10	10	10	10	10	10	10	10	10	10	10	10	10	10	10	10	10	10	10	10	10	10	10	10	10	10	10	10	10	10	10	10	10	10	10	10	10	10	10	10	10	10	10	10	10	10	10	10	10	10	10	10	10	10	10	10	10	10	10
296.083	4.083	10	331.333	10	10	10	10	10	10	10	10	10	10	10	10	10	87.3333	10	10	10	10	10	10	10	10	10	10	10	634.333	10	10	287.333	10	10	10	195.333	10	10	60.3333	10	10	190.333	10	821.333	130.333	139.333	535.333	237.333	10	419.333	10	17.3333	10	10	217.333	186.333	229.333	210.333	2066.33	176.333	457.333	10	10	10	10	84.3333	32.3333	10	10	246.333	10	10	10	5.33333	10	10	10	260.333	10	10	10	10	10	10	10	10	119.333	10	78.3333	10	10	4384.33	4067.33	4270.33	6135.33	6646.33	6212.33	6209.33	5389.33	5468.33	7163.33	7139.33	7770.33	5864.33	7347.33	8485.33	7750.33	7887.33	7746.33
296.093	3.748	34.8667	388.867	692.867	866.867	256.867	387.867	384.867	397.867	186.867	667.867	785.867	248.867	10	362.867	226.867	8.86667	71.8667	137.867	116.867	122.867	644.867	64.8667	10	505.867	6686.87	6272.87	6764.87	32930.9	20888.9	21089.9	14268.9	18401.9	36529.9	25086.9	22047.9	43712.9	10	10	153.867	10	668.867	10	10	354.867	10	10	10	10	10	10	10	10	10	10	10	10	10	10	291.867	10	10	10	10	10	10	10	10	10	10	10	10	10	741.867	589.867	677.867	216.867	824.867	64.8667	1370.87	315.867	988.867	18.8667	10	445.867	340.867	1107.87	1068.87	2191.87	1676.87	1881.87	1905.87	2345.87	2297.87	1979.87	1963.87	1752.87	2234.87	2652.87	4022.87	8030.87	5663.87	6650.87	7035.87	5676.87	7111.87	9462.87	6962.87	8721.87
296.128	11.105	10	686.2	737.2	10	10	1209.2	10	10	10	10	10	1117.2	10	10	10	10	10	10	4900.2	5674.2	2482.2	11017.2	10	12397.2	19515.2	5450.2	12756.2	18823.2	8868.2	9338.2	38762.2	4211.2	10	28387.2	24547.2	2108.2	10	599.2	2080.2	10	1303.2	1235.2	10	813.2	10	218.2	10	570.2	902.2	1084.2	1133.2	641.2	2675.2	2604.2	10	1880.2	1893.2	1244.2	1598.2	1590.2	1452.2	904.2	382.2	1226.2	10	822.2	10	740.2	10	10	10	10	10	10	17.2	10	1280.2	10	10	10	352.2	10	10	1158.2	10	10	10	10	10	97.2	948.2	10	2105.2	6141.2	4840.2	6710.2	3165.2	10001.2	13058.2	8908.2	23001.2	18188.2	4608.2	23237.2	21136.2	21441.2	26170.2	22380.2
296.147	7.851	10	10	10	10	10	10	10	10	10	10	10	141.867	10	10	10	10	10	10	10	426.867	668.867	10	10	30.8667	1346.87	293.867	2623.87	5167.87	2271.87	2490.87	20042.9	4924.87	2923.87	17040.9	15452.9	5943.87	10	10	282.867	13.8667	131.867	10	18.8667	414.867	10	10	10	10	10	10	10	10	10	10	117.867	10	118.867	10	10	10	10	10	10	10	112.867	10	10	10	10	10	10	10	10	10	10	10	793.867	10	10	10	992.867	234.867	10	10	10	10	10	10	10	107.867	659.867	10	10	10	10	300.867	10	33.8667	956.867	1975.87	1377.87	1937.87	1361.87	4084.87	3991.87	5200.87	6841.87	4855.87
296.148	7.51	10	10	10	10	10	10	10	10	10	10	10	10	10	10	10	10	10	10	10	10	10	10	10	10	10	10	10	4159.33	357.333	651.333	16087.3	2699.33	809.333	8258.33	7969.33	3179.33	10	78.3333	10	61.3333	467.333	404.333	10	10	10	606.333	95.3333	10	10	10	10	10	10	14.3333	57.3333	245.333	223.333	10	313.333	132.333	10	10	10	10	10	524.333	10	10	10	118.333	10	10	10	10	10	10	10	10	10	10	10	10	10	10	10	10	10	10	10	10	10	10	10	10	10	10	10	10	10	1153.33	1779.33	4029.33	1648.33	6476.33	7276.33	9828.33	8921.33	8759.33
296.29	15.441	10	10	10	10	39.7333	10	77.7333	10	10	10	10	10	10	10	10	10	10	10	10	97.7333	10	10	10	10	10	10	10	10	10	10	17.7333	10	10	10	10	10	1978.73	2802.73	1366.73	3280.73	2230.73	4223.73	1835.73	3514.73	2725.73	3133.73	3478.73	1847.73	2293.73	2010.73	1590.73	1138.73	3060.73	3876.73	1191.73	4655.73	4273.73	2013.73	1426.73	2941.73	3678.73	2928.73	3060.73	5607.73	3358.73	2181.73	4714.73	2346.73	3269.73	4204.73	2114.73	1830.73	192.733	76.7333	246.733	134.733	78.7333	167.733	311.733	174.733	10	60.7333	390.733	314.733	321.733	448.733	331.733	10	379.733	110.733	10	10	10	10	10	10	10	10	10	10	10	10	10	10	10	25.7333	10	10
296.935	3.778	10	10	10	10	10	10	10	10	10	10	10	10	10	10	10	10	10	10	10	10	10	6410.2	5087.2	4923.2	3577.2	2385.2	2988.2	10	10	10	10	10	10	10	10	10	10	10	10	10	10	10	10	10	10	10	10	10	10	10	10	10	10	10	10	10	10	10	10	10	10	10	10	10	10	10	10	10	10	10	10	10	10	10	10	10	10	10	10	10	10	10	10	10	10	10	10	10	10	10	10	10	10	3172.2	5213.2	3594.2	4294.2	2397.2	2411.2	10	10	10	10	10	10	10	10	10
296.989	0.908	10	10	10	10	10	10	10	10	10	10	10	10	10	10	10	10	10	10	10	10	10	10	10	10	10	10	10	10	10	10	10	10	10	10	10	10	10	10	10	10	10	10	10	10	10	10	10	10	10	10	10	10	10	10	10	10	10	10	10	10	10	10	10	10	10	10	10	10	10	10	10	10	10	10	10	10	10	10	10	10	10	10	10	10	10	10	10	10	10	10	10	10	10	10	10	10	10	10	10	10	10	10	10	10	10	10	10	10
296.991	0.172	10	10	10	10	10	10	10	10	10	10	10	10	10	10	10	10	10	10	10	10	10	10	10	10	10	10	10	10	10	10	10	10	10	10	10	10	10	10	60.6	10	10	10	10	10	10	10	10	10	10	10	10	10	10	10	10	10	10	10	10	10	10	10	10	10	10	10	10	10	10	10	10	10	10	10	10	10	10	10	10	10	10	11315.6	10	10	10	10	10	10	10	10	10	10	10	10	10	10	10	10	10	10	10	10	10	10	10	10	10	10
296.993	16.505	3903.13	32666.1	8196.13	10	10	10	10	10	10	42904.1	26200.1	18293.1	13995.1	35322.1	10	10	10	10	33626.1	38703.1	5729.13	10	10	10	10	10	10	10	10	10	10	10	10	10	10	10	10	10	10	10	10	10	10	10	10	10	10	10	10	10	10	10	10	10	10	10	10	10	10	10	10	795.133	10	10	10	25598.1	23993.1	10	10271.1	10502.1	14694.1	4162.13	10	10	10	10	10	10	10	10	10	14654.1	13216.1	10	10	10	10	10	10	10	10	10	10	10	10	10	10	10	10	10	10	10	10	10	10	10	10	10
296.994	9.205	10	10	10	10	10	10	10	10	10	10	10	10	10	10	10	10	10	10	10	10	10	10	10	10	10	10	10	10	10	10	10	10	10	10	10	10	10	10	10	10	10	10	10	10	10	10	10	10	10	10	10	10	10	10	10	10	10	10	10	10	10	10	10	10	10	10	10	10	10	10	10	10	10	10	10	10	10	10	10	10	10	10	10	10	10	10	10	10	10	10	10	10	10	10	10	10	10	10	10	10	10	10	10	10	10	10	10	10
296.995	9.299	10	10	10	10	10	10	10	10	10	10	10	10	10	10	10	10	10	10	10	10	10	10	10	10	10	10	10	10	10	10	10	10	10	10	10	10	10	10	10	10	10	10	10	10	10	10	10	10	10	10	10	10	10	10	10	10	10	10	10	10	10	10	10	10	10	10	10	10	10	10	10	10	10	10	10	10	10	10	10	10	10	10	10	10	10	10	10	10	10	10	10	10	10	10	10	10	10	10	10	10	10	10	10	10	10	10	10	10
296.997	14.456	10	10	10	10	10	10	10	10	10	10	10	10	10	10	10	10	10	10	10	10	10	10	10	10	10	10	10	10	10	10	10	10	10	10	10	10	10	10	10	10	10	10	10	10	10	10	10	10	10	10	10	10	10	10	10	10	10	10	10	10	10	10	10	10	10	10	10	10	10	10	10	10	10	10	10	10	10	10	10	10	10	10	10	10	10	10	10	10	10	10	10	10	10	10	10	10	10	10	10	10	10	10	10	10	10	10	10	10
296.999	16.087	10	10	10	10	10	10	10	10	10	10	10	10	10	10	10	10	10	10	10	10	10	10	10	10	10	10	10	10	10	10	10	10	10	10	10	10	10	10	10	10	10	10	10	10	10	10	10	10	10	10	10	10	10	10	10	10	10	10	10	10	10	10	10	10	10	10	10	10	10	10	10	10	10	10	10	10	10	10	10	10	10	10	10	10	10	10	10	10	10	10	10	10	10	10	10	10	10	10	10	10	10	10	10	10	10	10	10	10
297.001	15.96	10	10	10	10	34917.9	10	10	10	10	10	10	10	10	10	10	10	9090.87	10	10	10	10	17713.9	43174.9	10	10	10	10	35230.9	43390.9	8310.87	10	10	10	10	5817.87	10	10	10	10	10	10	10	10	10	10	10	10	10	10	10	10	10	10	10	10	10	10	10	10	10	10	10	10	10	10	10	10	10	10	10	10	10	10	10	10	10	10	10	10	10	10	10	10	10	10	10	8437.87	10	10	292.867	10	10	10	10	10	10	10	10	10	10	10	10	10	10	10	10	10	10
297.002	18.255	10	10	10	10	10	10	10	10	10	10	10	10	10	10	10	10	10	10	10	10	10	10	10	10	10	10	10	10	10	10	10	10	10	10	10	10	10	10	10	10	10	10	10	10	10	10	10	10	10	10	10	10	10	10	10	10	10	10	10	10	10	10	10	10	10	10	10	10	10	10	10	10	10	10	10	10	10	10	10	10	10	10	10	10	10	10	10	10	10	10	10	10	10	10	10	10	10	10	10	10	10	10	10	10	10	10	10	10
297.023	0.831	10	10	10	10	10	1151.8	10	10	10	10	10	10	10	10	10	10	10	10	10	86.8	10	1525.8	10	2826.8	4843.8	10	10	327.8	10	10	4786.8	10	10	4133.8	3878.8	10	1280.8	5669.8	4906.8	3172.8	4266.8	4523.8	2003.8	996.8	2325.8	3783.8	4587.8	4925.8	4741.8	2516.8	2517.8	7516.8	5680.8	3368.8	3590.8	10663.8	3742.8	4628.8	6081.8	3115.8	10	4184.8	2643.8	7463.8	3773.8	294.8	6499.8	2351.8	2262.8	2090.8	1371.8	2055.8	10	10	10	10	10	10	10	10	10	10	10	10	10	10	10	10	10	10	10	10	10	10	1898.8	779.8	1211.8	967.8	2450.8	10	10	10	10	72.8	10	10	670.8	10
297.04	10.867	10	10	10	10	10	10	10	10	10	10	10	10	10	10	10	10	10	10	10	10	10	10	10	10	10	10	10	10	10	10	10	10	10	10	10	10	10	10	10	10	10	10	10	10	10	10	10	10	10	10	391.867	2082.87	772.867	10	1006.87	10	10	10	10	10	10	10	10	10	10	10	10	10	10	10	10	10	10	10	10	10	10	10	10	10	10	10	10	10	10	10	10	10	10	10	10	10	10	10	10	10	10	10	10	10	10	10	10	10	10	10	10	10
297.046	3.386	10	10	10	10	10	10	10	10	10	10	10	10	10	10	10	10	10	10	10	10	10	10	10	10	10	10	10	10	10	10	10	10	10	10	10	10	10	10	10	10	572.067	10	10	10	10	10	10	10	10	10	10	10	10	10	10	10	10	10	10	10	10	10	10	10	10	10	10	10	10	10	10	10	10	10	10	10	10	10	10	10	10	10	10	10	10	10	10	10	10	10	10	10	10	10	10	10	10	10	10	10	10	10	10	10	10	10	10	10
297.055	4.674	10	10	10	10	10	10	10	10	10	10	10	10	10	10	10	10	10	10	10	10	10	10	10	10	10	10	10	10	10	10	10	10	10	10	10	10	10	2199.87	10	3568.87	661.867	10	10	10	10	10	10	10	10	10	10	10	10	10	10	10	10	10	10	10	10	10	10	10	10	10	10	10	10	10	10	10	10	10	10	10	10	10	10	10	10	10	10	10	10	10	10	10	10	10	10	10	10	10	10	10	10	10	10	10	10	10	10	10	10	10	10	10
297.055	6.138	2461.47	6104.47	5615.47	1385.47	10	5767.47	10	950.467	1563.47	1733.47	1703.47	1235.47	384.467	610.467	201.467	10	10	10	10	327.467	10	10	10	10	10	10	10	10	10	10	10	10	10	10	301.467	10	10	10	10	10	10	10	10	10	10	10	10	10	10	10	10	10	10	10	10	10	10	10	10	10	10	10	10	10	10	10	10	10	10	10	10	10	868.467	10	2727.47	10	4191.47	1865.47	326.467	1435.47	959.467	10	10	10	10	10	10	10	10	10	10	10	10	10	10	10	10	10	10	10	10	10	10	10	10	10	10	10
297.056	4.571	2651.67	105577	1824.67	102706	101774	7414.67	98828.7	98565.7	99202.7	96338.7	9764.67	10	100614	103168	106814	10	98407.7	107277	83048.7	90534.7	92724.7	85615.7	89588.7	90977.7	39333.7	96957.7	8632.67	26177.7	33744.7	41471.7	24663.7	38519.7	31086.7	15374.7	25388.7	29842.7	129038	10	10	10	10	10	10	10	10	10	10	1250.67	5285.67	4088.67	4931.67	10	132547	10	124978	10	10	10	3470.67	10	6421.67	5727.67	10	4330.67	110959	10	15378.7	99.6667	10	10	3437.67	10	80864.7	76855.7	4500.67	73199.7	76034.7	76554.7	74126.7	9354.67	74297.7	10	10	10	10	4006.67	3756.67	4154.67	58956.7	22525.7	59967.7	59591.7	67431.7	10	63516.7	10	26609.7	69980.7	21118.7	17518.7	23343.7	15822.7	20586.7	18275.7	17252.7	18371.7	17185.7	16138.7
297.056	4.848	10	10	10	10	10	10	10	10	10	10	10	10	10	10	10	10	10	10	10	10	10	10	10	10	10	10	10	10	10	10	59.4	10	297.4	768.4	6902.4	10	10	10	10	10	10	10	10	10	10	10	10	10	10	10	10	10	10	10	10	10	10	10	10	10	10	10	10	10	10	10	10	10	10	10	10	10	10	10	10	10	10	10	10	10	10	67577.4	10	10	10	10	10	10	10	10	10	10	10	10	10	10	10	10	10	10	10	10	10	624.4	230.4	3095.4	10	10
297.07	10.329	10	10	10	10	10	10	10	10	10	10	10	10	10	10	10	91.6667	10	10	10	10	10	138.667	10	1178.67	4997.67	2431.67	3515.67	10985.7	5870.67	4604.67	7380.67	5617.67	3783.67	20191.7	17986.7	9053.67	10	10	10	10	10	10	10	10	521.667	1429.67	10	10	10	10	10	10	2340.67	10	10	10	10	10	10	10	10	10	52.6667	10	10	10	10	10	10	10	10	10	10	10	10	10	10	10	10	10	10	10	10	10	10	10	10	10	10	10	10	10	10	10	10	155.667	10	10	622.667	730.667	4305.67	2852.67	1406.67	6734.67	6384.67	7446.67	8907.67	8391.67
297.098	7.249	10	10	1282.47	10	10	10	260.467	59.4667	10	10	10	10	528.467	10	688.467	10	10	10	13879.5	10435.5	1820.47	10	10	314.467	1208.47	10	10	10	10	10	790.467	10	10	10	10	10	514.467	2373.47	564.467	1200.47	2008.47	1084.47	637.467	2015.47	951.467	2229.47	3787.47	3019.47	1500.47	2821.47	2329.47	1631.47	2163.47	803.467	1888.47	3166.47	2077.47	1819.47	2048.47	1293.47	1452.47	1885.47	1333.47	2064.47	1396.47	498.467	651.467	1798.47	475.467	1712.47	579.467	1012.47	6975.47	7393.47	8240.47	10103.5	7278.47	6803.47	8003.47	5963.47	7558.47	10	4958.47	8813.47	8587.47	9301.47	8926.47	11279.5	10146.5	7916.47	11630.5	8168.47	8463.47	5578.47	6252.47	5145.47	166.467	208.467	754.467	10	10	10	10	10	10	88.4667	10	10
297.1	7.626	10	10	10	667.067	10	10	638.067	10	10	10	35.0667	10	188.067	10	10	52.0667	10	138.067	10	10	10	10	10	10	510.067	10	10	10	10	448.067	10	10	10	10	626.067	10	10	10	10	10	10	63.0667	193.067	10	10	10	10	764.067	10	10	10	10	10	10	10	10	10	10	10	10	10	10	10	10	10	10	10	10	299.067	10	10	41.0667	10	10	10	154.067	360.067	10	10	10	10	10010.1	10	10	99.0667	10	811.067	350.067	10	10	10	10	10	10	10	350.067	10	10	830.067	10	10	10	10	10	10	10	384.067	432.067
297.113	8.961	1.53616e+06	1.67646e+06	2.05558e+06	1.38887e+06	1.21619e+06	2.15202e+06	1.54527e+06	1.58462e+06	1.44972e+06	1.74727e+06	1.36722e+06	1.99327e+06	1.69258e+06	1.68865e+06	1.44778e+06	1.09858e+06	1.34381e+06	1.07293e+06	1.9498e+06	2.04456e+06	1.44246e+06	1.72498e+06	794899	2.15979e+06	1.99231e+06	1.19422e+06	1.78261e+06	2.02554e+06	1.10393e+06	1.12052e+06	1.33193e+06	808549	620097	2.11916e+06	1.85522e+06	1.0939e+06	313.733	1270.73	3094.73	419.733	1346.73	1808.73	1730.73	1916.73	1778.73	1833.73	1584.73	3156.73	2083.73	854.733	1256.73	762.733	1593.73	1990.73	1411.73	1170.73	2545.73	1281.73	1603.73	1819.73	2259.73	644.733	1250.73	715.733	530.733	1937.73	702.733	1000.73	2204.73	362.733	105.733	1399.73	1.73056e+06	1.44395e+06	1.92801e+06	1.87236e+06	2.02022e+06	1.94571e+06	1.8008e+06	1.33271e+06	1.9159e+06	10	1.18181e+06	1.80458e+06	1.60606e+06	1.64781e+06	1.74443e+06	1.80999e+06	1.63095e+06	1.69785e+06	1.68552e+06	1.36561e+06	1.4461e+06	1.55951e+06	1.63752e+06	1.43882e+06	1.04375e+06	1.44881e+06	1.80035e+06	940041	1.60752e+06	1.66876e+06	939995	1.64674e+06	1.8222e+06	1.63796e+06	1.94146e+06	1.84103e+06
297.113	9.184	10	10	317.933	10	10	689.933	10	96.9333	10	122.933	10	1288.93	10	5.93333	10	10	10	10	10	608.933	10	10	10	10	10	10	10	10	10	10	69.9333	10	10	96.9333	669.933	10	10	10	10	10	417.933	10	10	10	10	527.933	10	10	10	616.933	10	10	10	10	10	10	10	10	14.9333	10	10	10	10	10	73.9333	46.9333	10	10	10	10	10	603.933	388.933	81.9333	10	10	10	10	10	10	10	975689	10	10	295.933	10	10	10	10	10	10	10	10	10	10	10	10	10	10	10	10	10	10	10	10	10	10	10
297.153	16.667	242394	657735	464977	10	20803.9	32705.9	53116.9	10	51358.9	242758	607646	838100	795746	643050	45414.9	18371.9	61854.9	372890	706282	326623	287831	35394.9	10	10	17828.9	24003.9	10	13858.9	10	14184.9	31894.9	10	857.933	10860.9	34363.9	10	10	96580.9	3544.93	21321.9	77900.9	28777.9	4689.93	41825.9	10	31973.9	17594.9	69.9333	29526.9	10	37406.9	62928.9	589.933	90003.9	56613.9	32786.9	10	954.933	48650.9	82103.9	55754.9	73674.9	10	10	21256.9	187029	364665	8918.93	266326	231292	183711	255486	25246.9	23181.9	49387.9	39828.9	27274.9	5801.93	10	12086.9	61134.9	433156	507690	79359.9	110915	102120	10	51799.9	128006	87816.9	11632.9	17178.9	9834.93	60144.9	252706	615937	23706.9	73085.9	54410.9	193008	78611.9	261855	158539	10	11621.9	114773	108361	5401.93
297.154	18.287	10	5998.33	4369.33	10	10	10	10	10	10	10	3656.33	14148.3	11636.3	10	10	10	2341.33	10	1701.33	10	10	10	10	10	10	10	10	10	10	10	10	10	10	10	10	10	10	36287.3	10	4618.33	26504.3	21877.3	7227.33	35400.3	14170.3	10675.3	10	10	6197.33	10	7855.33	17057.3	10	15292.3	3972.33	6184.33	10	10	10536.3	13642.3	5337.33	6652.33	10	10	10	10	19497.3	10	10253.3	6052.33	10	18529.3	10	10	10	10	10	10	10	10	10	10	10	10	10	10	10	10	10	10	10	10	10	10	10	10	10	10	10	10	10	10	10	10	10	10	10	10
297.169	13.536	13309.6	7923.6	13372.6	9138.6	6620.6	10806.6	9049.6	5349.6	6528.6	3269.6	3071.6	3291.6	7020.6	5244.6	4262.6	2775.6	4214.6	6409.6	6179.6	5460.6	4810.6	5620.6	3863.6	4934.6	1939.6	3284.6	2361.6	1907.6	2955.6	4616.6	2337.6	3294.6	3102.6	2834.6	2964.6	6744.6	4295.6	8404.6	4347.6	5630.6	5137.6	10	10	5921.6	10	4228.6	2242.6	10	259.6	44.6	3578.6	10	10	3079.6	4888.6	6666.6	5156.6	6484.6	5764.6	9895.6	2678.6	3022.6	1934.6	869.6	2843.6	401.6	99.6	5710.6	4189.6	3427.6	10	5071.6	3328.6	3645.6	4478.6	7884.6	3563.6	2656.6	3233.6	2869.6	1541.6	1672.6	2441.6	4540.6	2466.6	5297.6	2672.6	3118.6	5400.6	3985.6	2184.6	3114.6	3100.6	5120.6	3123.6	4037.6	4128.6	10	4331.6	235.6	10	10	10	10	10	10	10	10
297.207	14.998	10	10	10	10	10	10	10	10	10	10	10	10	10	10	10	10	10	10	10	10	10	10	10	10	10	10	10	10	10	10	10	10	10	10	10	10	10	10	10	10	10	10	10	10	10	10	10	10	10	10	10	10	10	10	10	10	10	10	10	10	10	10	10	10	10	10	10	10	10	10	10	10	10	10	10	10	10	10	10	10	10	10	10	10	10	10	10	10	10	10	10	10	10	10	10	10	10	10	10	10	10	10	10	10	10	10	10	10
297.244	14.916	3.91056e+06	4.45482e+06	4.46329e+06	4.35254e+06	4.40878e+06	5.31215e+06	4.21757e+06	4.01978e+06	4.35594e+06	5.42316e+06	5.3938e+06	5.41092e+06	4.40195e+06	4.47382e+06	4.21488e+06	4.13903e+06	4.39513e+06	4.42722e+06	3.03591e+06	3.17134e+06	3.32367e+06	2.53686e+06	2.58589e+06	2.62849e+06	2.32979e+06	2.33767e+06	2.44556e+06	2.38076e+06	2.27943e+06	2.11537e+06	2.03826e+06	2.01141e+06	1.95726e+06	1.95204e+06	1.87609e+06	1.92841e+06	90913.6	515281	383262	647859	756461	637212	434277	756025	611968	1.08609e+06	1.25058e+06	1.01591e+06	1.2893e+06	1.38399e+06	1.26744e+06	1.53156e+06	1.82788e+06	1.68103e+06	1.5754e+06	1.96722e+06	1.87672e+06	1.9854e+06	1.89664e+06	1.8574e+06	2.16062e+06	2.14349e+06	1.73725e+06	2.25578e+06	2.06662e+06	2.48745e+06	2.77128e+06	1.93975e+06	2.12565e+06	2.84986e+06	2.63864e+06	2.56502e+06	3.24546e+06	3.23181e+06	3.6733e+06	3.64439e+06	3.68722e+06	3.35666e+06	3.77609e+06	3.50751e+06	3.56592e+06	2.61107e+06	3.21544e+06	3.59801e+06	3.31774e+06	3.52129e+06	3.49724e+06	3.29834e+06	3.3823e+06	3.47584e+06	2.80074e+06	2.57632e+06	2.79551e+06	2.0047e+06	2.05118e+06	2.22265e+06	1.43956e+06	1.62407e+06	1.67382e+06	1.37472e+06	1.45874e+06	1.59376e+06	1.27349e+06	1.29145e+06	1.3701e+06	1.31766e+06	1.28909e+06	1.23582e+06
297.245	15.18	3.09674e+06	4.34175e+06	3.88927e+06	3.94633e+06	3.66564e+06	6.48417e+06	4.5824e+06	5.12235e+06	4.00451e+06	5.98814e+06	6.30229e+06	6.47594e+06	6.2962e+06	5.81518e+06	5.70836e+06	3.84031e+06	4.02783e+06	5.3423e+06	3.55527e+06	2.9384e+06	5.83643e+06	9.38492e+06	9.38348e+06	7.81059e+06	7.22271e+06	9.88553e+06	1.08741e+07	1.03798e+07	1.02075e+07	1.00675e+07	7.08902e+06	9.21174e+06	9.22521e+06	9.80003e+06	7.06803e+06	9.18815e+06	10	10	10	10	10	10	10	10	10	10	10	10	10	10	10	10	10	10	10	10	10	10	10	10	85002.2	10	10	521.2	10	7503.2	51835.2	10	38412.2	10	10	10	3.75701e+06	3.57164e+06	4.48794e+06	3.99576e+06	5.10526e+06	4.6647e+06	5.67663e+06	4.76912e+06	3.87856e+06	4.03937e+06	5.16345e+06	3.35629e+06	4.00647e+06	4.00369e+06	3.86606e+06	4.47936e+06	5.3379e+06	4.97564e+06	4.15669e+06	2.90268e+06	3.64221e+06	9.2316e+06	9.80609e+06	1.17272e+07	1.05504e+07	1.16595e+07	1.18386e+07	1.01521e+07	1.1604e+07	1.05899e+07	9.79124e+06	1.1817e+07	1.33738e+07	1.18565e+07	1.22713e+07	1.24788e+07
297.279	15.783	10	10	10	10	10	10	10	10	10	10	10	10	10	10	10	10	10	10	10	10	10	10	10	10	10	10	10	10	10	10	10	10	10	10	10	10	10	10	10	10	10	10	10	10	10	10	10	10	10	10	10	10	10	10	10	10	10	10	10	10	10	10	10	10	10	10	10	10	10	10	10	10	10	10	10	10	10	10	10	10	10	10	10	10	10	10	10	10	10	10	10	10	10	10	10	10	10	10	10	10	10	10	10	10	10	10	10	10
297.419	15.177	117345	152009	167129	147343	132729	277894	203234	219166	143723	279374	264683	263893	268281	237489	244200	164572	142192	203186	146646	119579	245142	426591	429033	379715	338524	537326	547697	548601	476490	514909	312986	463314	412062	484680	309654	408432	71.8	10	10	62.8	110.8	10	10	10	10	143.8	265.8	142.8	10	87.8	101.8	131.8	123.8	10	136.8	119.8	137.8	70.8	10	10	12.8	63.8	86.8	10	93.8	95.8	10	10	65.8	10	10	308.8	136460	125475	199877	145134	186300	206498	268353	192618	133000	133671	188752	147044	140694	142400	157995	197887	209041	168345	152933	112011	127497	469487	504156	628254	556480	576207	600064	468209	592749	499779	517981	587191	752639	601460	622983	702291
297.42	14.909	91901.6	140526	109874	144221	147138	183858	110006	126056	145347	164017	162449	188038	130717	153537	137578	135629	153807	149640	76598.6	80086.6	105249	48569.6	53584.6	55430.6	39914.6	36254.6	51122.6	38556.6	45829.6	33936.6	27815.6	30199.6	39477.6	34866.6	30823.6	39211.6	10	140.6	10	35.6	488.6	642.6	10	504.6	1390.6	2612.6	2051.6	1738.6	4307.6	10284.6	8312.6	15051.6	15018.6	17591.6	12660.6	23448.6	28842.6	32077.6	22691.6	24435.6	38445.6	37296.6	31347.6	38608.6	33521.6	48083.6	57307.6	15947.6	45299.6	49936.6	45034.6	45020.6	81600.6	83280.6	94043.6	102920	121300	78653.6	96637.6	94720.6	106870	76919.6	87141.6	98726.6	93623.6	101559	93094.6	86616.6	94064.6	97354.6	61756.6	57819.6	62127.6	14228.6	14885.6	15041.6	3896.6	12384.6	8804.6	5248.6	5399.6	9544.6	3576.6	5869.6	6605.6	7665.6	5618.6	2271.6
297.55	14.908	9188.87	10157.9	14129.9	14561.9	12374.9	20002.9	17116.9	4552.87	8624.87	43746.9	44986.9	25360.9	24134.9	12299.9	14860.9	17308.9	9979.87	11321.9	4748.87	3444.87	1987.87	549.867	256.867	1140.87	344.867	10	732.867	10	291.867	172.867	10	10	298.867	10	4.86667	10	10	10	10	10	10	10	10	10	10	10	10	10	10	10	10	10	10	10	10	10	10	18.8667	10	10	112.867	20.8667	63.8667	265.867	10	540.867	661.867	10	823.867	301.867	77.8667	46.8667	933.867	2710.87	10724.9	6665.87	4762.87	4731.87	7586.87	3664.87	7412.87	971.867	1757.87	7082.87	1851.87	1892.87	6806.87	3905.87	2337.87	1602.87	1302.87	538.867	1414.87	10	10	24.8667	10	10	10	10	10	10	10	10	10	10	10	10
297.554	15.177	46136.1	72256.1	45946.1	70115.1	68117.1	113037	67359.1	85719.1	74715.1	145401	110900	112010	118772	95328.1	115967	47816.1	74788.1	83658.1	59410.1	33362.1	97010.1	215693	216064	191700	173230	247070	270423	249344	237763	235113	136470	189062	207618	242507	159840	209483	193.133	10	10	11.1333	10	108.133	244.133	34.1333	77.1333	10	10	10	10	10	10	10	10	39.1333	10	10	10	10	10	10	10	10	10	10	10	10	38.1333	10	26.1333	10	10	10	68267.1	61648.1	67433.1	69537.1	85517.1	78212.1	139679	83740.1	62586.1	58650.1	86980.1	23703.1	72614.1	73949.1	46907.1	58257.1	80119.1	78113.1	64295.1	9736.13	51202.1	210207	220788	301777	262160	279944	296677	236235	293665	251740	199936	288785	359889	284890	295404	335929
297.644	15.176	151.4	1032.4	10	793.4	752.4	22703.4	7.4	1626.4	2747.4	3797.4	5342.4	4235.4	2441.4	2908.4	678.4	3.4	1404.4	970.4	371.4	10	2851.4	40386.4	50850.4	48626.4	31117.4	93992.4	116746	88286.4	68886.4	80930.4	18155.4	64305.4	36704.4	88789.4	10757.4	33900.4	10	10	10	10	10	10	10	10	10	10	10	10	10	10	10	10	10	10	10	10	10	10	10	10	10	10	10	10	10	10	10	10	10	11.4	10	10	1345.4	607.4	248.4	1353.4	3667.4	1223.4	2672.4	5525.4	681.4	10	2446.4	10	909.4	1673.4	278.4	81.4	692.4	648.4	260.4	10	10	79457.4	78304.4	113983	96659.4	109160	122612	55455.4	115673	72056.4	81903.4	118198	182147	108386	122714	144909
297.997	16.216	10	5758.33	10	10	10	10	10	10	10	4.33333	11168.3	176.333	10	8483.33	10	10	10	10	10	10	10	10	10	10	10	10	6455.33	10	10	10	10	10	10	10	10	10	10	10	10	10	10	10	10	10	10	10	398.333	10	10	10	303.333	10	10	1787.33	614.333	10	10	10	10	10	10	2153.33	10	10	10	6003.33	12955.3	10	10	2359.33	10	1086.33	10	10	10	10	10	10	10	10	10	10	11350.3	10	10	10	10	10	10	10	10	10	10	10	10	1055.33	10	10	10	1126.33	10	10	1334.33	10	10	10	10	10
298.106	6.226	1541.47	2041.47	1629.47	1548.47	845.467	2644.47	3025.47	2136.47	585.467	980.467	2287.47	3524.47	1962.47	2328.47	1651.47	724.467	1313.47	799.467	3603.47	3586.47	936.467	1441.47	755.467	2862.47	9089.47	4893.47	6128.47	7297.47	5585.47	3723.47	21524.5	3701.47	1250.47	11443.5	9045.47	3058.47	10	10	10	10	10	399.467	10	10	10	10	1757.47	24.4667	6.46667	1574.47	10	624.467	716.467	1687.47	465.467	1192.47	1259.47	2715.47	2106.47	2068.47	2070.47	1622.47	2053.47	1900.47	1357.47	1846.47	2077.47	2476.47	1401.47	2913.47	2614.47	1360.47	1598.47	1256.47	1845.47	2948.47	2184.47	2493.47	2170.47	1995.47	1805.47	10	10	1541.47	565.467	1460.47	911.467	1460.47	702.467	1438.47	1241.47	698.467	1481.47	813.467	1183.47	1744.47	3111.47	4110.47	5326.47	4121.47	6968.47	6709.47	2802.47	6997.47	6437.47	7377.47	8293.47	7653.47
298.107	6.05	726.467	949.467	698.467	411.467	664.467	1087.47	783.467	358.467	393.467	866.467	1690.47	283.467	834.467	975.467	776.467	267.467	348.467	427.467	750.467	1888.47	10	730.467	10	904.467	4440.47	2070.47	2585.47	5248.47	2262.47	2937.47	16005.5	1693.47	1396.47	6949.47	8127.47	2299.47	10	10	10	10	10	10	10	10	14.4667	10	10	540.467	744.467	321.467	190.467	394.467	10	519.467	1555.47	754.467	735.467	843.467	1042.47	505.467	394.467	415.467	374.467	1128.47	670.467	1392.47	1144.47	851.467	874.467	529.467	637.467	937.467	767.467	411.467	1443.47	1071.47	775.467	1354.47	757.467	105.467	773.467	10	10	659.467	199.467	264.467	225.467	1198.47	1088.47	571.467	197.467	175.467	831.467	300.467	294.467	727.467	1379.47	1266.47	3032.47	2504.47	4275.47	4175.47	2893.47	5469.47	5811.47	5892.47	6188.47	6143.47
298.119	5.167	10	10	10	10	10	10	10	10	10	10	10	10	10	10	10	10	10	10	10	10	10	10	10	10	10	10	10	10	10	10	10	10	10	10	10	10	10	10	530.8	2584.8	546.8	3271.8	10	360.8	10	461.8	817.8	1556.8	862.8	2724.8	185.8	1063.8	123.8	2085.8	10	10	457.8	10	10	366.8	807.8	617.8	10	2545.8	10	10	10	10	1550.8	144.8	10	10	10	10	10	10	10	10	10	10	10	27277.8	10	10	10	10	10	10	10	10	10	10	10	10	10	10	10	10	10	10	10	10	10	10	10	10	10	10
298.129	5.348	10	10	10	10	10	10	10	10	10	10	10	10	10	10	10	10	10	10	10	10	10	10	10	10	1208.53	10	10	243.533	10	10	10	10	10	10	569.533	10	10	737.533	10	10	238.533	10	10	10	10	917.533	307.533	297.533	10	177.533	10	155.533	924.533	10	10	10	10	496.533	10	10	828.533	10	10	10	10	81.5333	10	10	10	10	10	10	10	10	10	10	10	10	10	10	10	33172.5	10	10	10	10	10	10	10	10	10	10	10	10	10	10	10	10	10	10	10	10	10	10	10	10	10	10
298.155	6.256	10	10	19922.7	10	10	177203	10	10	10	80325.7	10	40267.7	10	10	10	10	10	10	10	3235.67	10	10	10	10	6580.67	10	10	10	10	10	10	10	10	10	10	10	10	201410	304411	238087	423768	403548	10	214749	138341	275062	402733	411155	232763	260713	317638	234815	400973	379491	169984	344177	367749	350031	313637	328564	281479	323054	345388	351670	228431	324333	202442	191062	271184	126202	10	243513	7847.67	10	83724.7	39918.7	120056	122297	10	10	121549	10	10	80710.7	10	10	18761.7	10	10	10	10	10	10	10	10	10	10	10	10	10	10	10	10	10	10	10	10	10
298.155	6.463	10	4761.93	17327.9	10	10	40910.9	10	10	10	26491.9	10	17790.9	10	10	10	10	10	10	598.933	10323.9	10	10	10	10	24596.9	10	10	10	10	10	10	10	10	10	10	10	10	60899.9	76941.9	68541.9	105061	121373	10	53514.9	28032.9	80299.9	107792	103469	59324.9	62396.9	68444.9	50945.9	101166	95441.9	28797.9	82972.9	88878.9	78385.9	75551.9	72448.9	48914.9	80914.9	81948.9	93065.9	47099.9	83552.9	51609.9	79425.9	88831.9	62544.9	10	61589.9	23601.9	10	51964.9	32715.9	80394.9	65528.9	21780.9	10	55474.9	10	10	65565.9	10	10	22984.9	19845.9	10	10021.9	10	10	10	10	10	10	10	10	21248.9	10	10	10	10	10	10	10	10	10
298.156	6.642	10	10	10	10	10	10	10	10	10	10	10	10	10	10	10	10	10	10	10	10	10	10	10	10	1354.67	10	10	362.667	10	10	10	10	10	3779.67	1636.67	10	10	1752.67	2954.67	4314.67	6660.67	6976.67	10	1759.67	228.667	5047.67	4869.67	6815.67	3884.67	3996.67	3578.67	1728.67	5414.67	6466.67	849.667	5205.67	4871.67	3275.67	5717.67	3558.67	2737.67	5222.67	2997.67	5682.67	2724.67	3733.67	1699.67	1480.67	1426.67	10	10	2011.67	10	10	10	10	10	10	10	10	10	10	10	10	10	10	10	10	10	10	10	10	10	10	10	10	10	10	10	10	10	10	10	10	707.667	451.667	372.667	531.667
298.156	6.917	10	10	10	10	10	10	10	10	10	10	10	10	10	168.6	10	10	10	10	10	10	10	10	10	10	10	10	66.6	10	10	10	10	10	10	10	10	10	351.6	2694.6	2065.6	2112.6	2204.6	1433.6	1670.6	1456.6	519.6	1193.6	1633.6	1813.6	1830.6	1645.6	1701.6	2491.6	2373.6	1780.6	2359.6	2041.6	1021.6	1571.6	1766.6	1486.6	1569.6	2233.6	1347.6	2475.6	1453.6	957.6	1655.6	1853.6	1069.6	1071.6	1012.6	1836.6	1188.6	1360.6	1216.6	1370.6	2000.6	1092.6	1889.6	1244.6	1458.6	181692	402.6	754.6	656.6	866.6	2332.6	228.6	96.6	85.6	10	10	10	10	10	10	10	10	10	10	10	10	10	10	10	10	10	10
298.156	6.735	2700.6	2704.6	5219.6	10	10	10	10	10	942.6	10	10	10	10	10	10	10	285.6	10	10	5238.6	10	10	10	10	7490.6	10	1188.6	10	10	10	10	10	10	10	7765.6	177.6	3430.6	7888.6	9090.6	10450.6	12809.6	13110.6	4780.6	7926.6	6364.6	11022.6	10886.6	12951.6	9986.6	10086.6	9714.6	7864.6	11550.6	12602.6	6952.6	11341.6	11018.6	9407.6	11772.6	9704.6	8873.6	11358.6	9203.6	11818.6	8822.6	9869.6	10	7698.6	7450.6	5564.6	3473.6	8147.6	2068.6	1604.6	5198.6	3682.6	5341.6	5201.6	4765.6	897.6	5137.6	800618	10	10	1940.6	1562.6	4001.6	4344.6	1274.6	2962.6	10	10	10	215.6	10	10	10	2890.6	10	10	4872.6	10	10	10	10	10	10	6767.6
298.986	3.79	10	10	10	10	10	10	10	10	10	10	10	10	10	10	10	10	10	10	10	10	10	10	10	10	10	10	10	10	10	10	10	10	10	10	10	10	10	10	10	10	10	10	10	10	10	10	10	10	10	10	10	10	10	10	10	10	10	10	10	10	10	10	10	10	10	10	10	10	10	10	10	10	10	10	10	10	10	10	10	10	10	10	10	10	10	10	10	10	10	10	10	10	10	10	10	10	10	10	10	10	10	10	10	10	10	10	10	10
298.992	15.845	10	10	10	10	10	10	10	10	10	10	10	10	10	10	10	10	10	10	10	10	10	10	10	10	10	10	10	10	10	10	10	10	10	10	10	10	10	10	10	10	10	10	10	10	10	10	10	10	10	10	10	10	10	10	10	10	10	10	10	10	10	10	10	10	10	10	10	10	10	10	10	10	10	10	10	10	10	10	10	10	10	10	10	10	10	10	10	10	10	10	10	10	10	10	10	10	10	10	10	10	10	10	10	10	10	10	10	10
298.998	16.117	10	57173.7	10	10	10	10	10	10	10	10	10	15580.7	40090.7	13067.7	10	10	10	10	15173.7	10	10	10	10	10	10	10	10	10	10	10	10	10	10	10	10	10	10	10	10	10	10	10	10	10	10	10	10	10	10	10	10	10	10	10	10	10	10	10	10	10	10	10	10	10	10	10	10	10	10	38116.7	10	10	10	10	10	10	10	10	10	10	10	10	10	10	10	10	10	10	10	10	10	10	10	10	10	10	10	10	10	10	10	10	10	10	10	10	10	10
298.998	16.052	10	10	10	10	10	10	10	10	10	10	10	10	10	10	10	10	10	10	10	10	10	10	10	10	10	10	10	10	10	10	10	10	10	10	10	10	10	10	10	10	10	10	10	10	10	10	10	10	10	10	10	10	10	10	10	10	10	10	10	10	10	10	10	10	10	10	10	10	10	10	10	10	10	10	10	10	10	10	10	10	10	10	10	10	10	10	10	10	10	10	10	10	10	10	10	10	10	10	10	10	10	10	10	10	10	10	10	10
299.002	18.907	10	10	10	10	10	10	10	10	10	10	10	10	10	10	10	10	10	10	10	10	10	10	10	10	10	10	10	10	10	10	10	10	10	10	10	10	10	10	10	10	10	10	10	10	10	10	10	10	10	10	10	10	10	10	10	10	10	10	10	10	10	10	10	10	10	10	10	10	10	10	10	10	10	10	10	10	10	10	10	10	10	10	10	10	10	10	10	10	10	10	10	10	10	10	10	10	10	10	10	10	10	10	10	10	10	10	10	10
299.002	0.553	10	10	10	10	10	10	10	10	10	10	10	10	10	10	10	10	10	10	10	10	10	10	10	10	10	10	10	10	10	10	10	10	10	10	10	10	10	10	10	10	10	10	10	10	10	10	10	10	10	10	10	10	10	10	10	10	10	10	10	10	10	10	10	10	10	10	10	10	10	10	10	10	10	10	10	10	10	10	10	10	10	10	10	10	10	10	10	10	10	10	10	10	10	10	10	10	10	10	10	10	10	10	10	10	10	10	10	10
299.002	3.255	10	10	10	10	10	10	10	10	10	10	10	10	10	10	10	10	10	10	10	10	10	10	10	10	10	10	10	10	10	10	10	10	10	10	10	10	10	10	10	10	10	10	10	10	10	10	10	10	10	10	10	10	10	10	10	10	10	10	10	10	10	10	10	10	10	10	10	10	10	10	10	10	10	10	10	10	10	10	10	10	10	10	10	10	10	10	10	10	10	10	10	10	10	10	10	10	10	10	10	10	10	10	10	10	10	10	10	10
299.002	1.708	10	10	10	10	10	10	10	10	10	10	10	10	10	10	10	10	10	10	10	10	10	10	10	10	10	10	10	10	10	10	10	10	10	10	10	10	10	10	10	10	10	10	10	10	10	10	10	10	10	10	10	10	10	10	10	10	10	10	10	10	10	10	10	10	10	10	10	10	10	10	10	10	10	10	10	10	10	10	10	10	10	10	10	10	10	10	10	10	10	10	10	10	10	10	10	10	10	10	10	10	10	10	10	10	10	10	10	10
299.003	1.998	10	10	10	10	10	10	10	10	10	10	10	10	10	10	10	10	10	10	10	10	10	10	10	10	10	10	10	10	10	10	10	10	10	10	10	10	10	10	10	10	10	10	10	10	10	10	10	10	10	10	10	10	10	10	10	10	10	10	10	10	10	10	10	10	10	10	10	10	10	10	10	10	10	10	10	10	10	10	10	10	10	10	10	10	10	10	10	10	10	10	10	10	10	10	10	10	10	10	10	10	10	10	10	10	10	10	10	10
299.003	4.263	10	10	10	10	10	10	10	10	10	10	10	10	10	10	10	10	10	10	10	10	10	10	10	10	10	10	10	10	10	10	10	10	10	10	10	10	10	10	10	10	10	10	10	10	10	10	10	10	10	10	10	10	10	10	10	10	10	10	10	10	10	10	10	10	10	10	10	10	10	10	10	10	10	10	10	10	10	10	10	10	10	10	10	10	10	10	10	10	10	10	10	10	10	10	10	10	10	10	10	10	10	10	10	10	10	10	10	10
299.004	0.678	10	10	10	10	10	10	10	10	10	10	10	10	10	10	10	10	10	10	10	10	10	10	10	10	10	10	10	10	10	10	10	10	10	10	10	10	10	10	10	10	10	10	10	10	10	10	10	10	10	10	10	10	10	10	10	10	10	10	10	10	10	10	10	10	10	10	10	10	10	10	10	10	10	10	10	10	10	10	10	10	10	10	10	10	10	10	10	10	10	10	10	10	10	10	10	10	10	10	10	10	10	10	10	10	10	10	10	10
299.004	14.325	10	10	10	10	10	10	10	10	10	10	10	10	10	10	10	10	10	10	10	10	10	10	10	10	10	10	10	10	10	10	10	10	10	10	10	10	10	10	10	10	10	10	10	10	10	10	10	10	10	10	10	10	10	10	10	10	10	10	10	10	10	10	10	10	10	10	10	10	10	10	10	10	10	10	10	10	10	10	10	10	10	10	10	10	10	10	10	10	10	10	10	10	10	10	10	10	10	10	10	10	10	10	10	10	10	10	10	10
299.004	4.82	10	10	10	10	10	10	10	10	10	10	10	10	10	10	10	10	10	10	10	10	10	10	10	10	10	10	10	10	10	10	10	10	10	10	10	10	10	10	10	10	10	10	10	10	10	10	10	10	10	10	10	10	10	10	10	10	10	10	10	10	10	10	10	10	10	10	10	10	10	10	10	10	10	10	10	10	10	10	10	10	10	10	10	10	10	10	10	10	10	10	10	10	10	10	10	10	10	10	10	10	10	10	10	10	10	10	10	10
299.006	0.28	10	10	10	10	10	10	10	10	10	10	10	10	10	10	10	10	10	10	10	10	10	10	10	10	10	10	10	10	10	10	10	10	10	10	10	10	10	10	10	10	10	10	10	10	10	10	10	10	10	10	10	10	10	10	10	10	10	10	10	10	10	10	10	10	10	10	10	10	10	10	10	10	10	10	10	10	10	10	10	10	10	10	10	10	10	10	10	10	10	10	10	10	10	10	10	10	10	10	10	10	10	10	10	10	10	10	10	10
299.006	18.62	10	15912.7	10	10	10	10	10	10	10	34903.7	10	10	10	10	10	10	10	10	10	10	10	10	10	10	10	10	10	10	10	10	10	10	10	10	10	10	10	5413.73	10	1408.73	10	10	10	10	10	10	8966.73	10	10	10	30175.7	10	10	15537.7	8370.73	27306.7	18412.7	10	6965.73	2952.73	3429.73	4819.73	10	8805.73	10	46663.7	37626.7	10	63508.7	10	9925.73	58192.7	10	10	10	10	10	10	10	10	10	10	10	10	10	10	10	10	10	10	10	10	10	10	10	10	10	10	10	10	10	10	10	10	10	10	10	10
299.009	2.813	10	10	10	10	10	10	10	10	10	10	10	10	10	10	10	10	10	10	10	10	10	10	10	10	10	10	10	10	10	10	10	10	10	10	10	10	10	10	10	10	10	10	10	10	10	10	10	10	10	10	10	10	10	10	10	10	10	10	10	10	10	10	10	10	10	10	10	10	10	10	10	10	10	10	10	10	10	10	10	10	10	10	10	10	10	10	10	10	10	10	10	10	10	10	10	10	10	10	10	10	10	10	10	10	10	10	10	10
299.011	9.217	10	26455.5	10	10	10	10	10	10	10	10	10	15287.5	10	10	10	10	10	10	10	10	10	10	10	1546.47	10	10	10	10	10	10	10	10	10	10	10	10	10	10	10	10	10	10	10	10	10	10	10	10	10	10	10	10	106559	10	10	2129.47	10	10	10	10	10	10	10	10	10	10	10	10	10	10	10	10	10	10	10	10	10	10	10	10	10	10	10	10	10	10	10	10	10	10	10	10	10	10	10	10	10	10	10	10	10	10	10	10	10	10	10	10
299.014	18.254	10	10	10	10	10	10	10	10	10	10	10	10	10	10	10	10	10	10	10	10	10	10	10	10	10	10	10	10	10	10	10	10	10	10	10	10	10	10	10	10	10	10	10	10	10	10	10	10	10	10	10	10	10	10	10	10	10	10	10	10	10	10	10	10	10	10	10	10	10	10	10	10	10	10	10	10	10	10	10	10	10	10	10	10	10	10	10	10	10	10	10	10	10	10	10	10	10	10	10	10	10	10	10	10	10	10	10	10
299.014	15.937	10	10	10	10	10	10	10	10	10	10	10	10	10	10	10	10	10	10	10	10	10	10	10	10	10	10	10	85961.9	10	10	10	10	10	10	10	10	10	211502	13312.9	1295.87	32018.9	10	10	10	10	10	10	16076.9	46242.9	49411.9	33495.9	41513.9	6640.87	28685.9	25384.9	27377.9	15584.9	11838.9	1897.87	10	10	4765.87	10	1504.87	10	10	10	10	10	10	10	10	10	10	10	10	10	10	10	10	10	9613.87	10	10	10	10	10	10	10	10	10	10	10	10	10	10	10	10	10	7185.87	10	10	11537.9	10	10	12555.9	10	10
299.034	3.056	10	10	10	10	10	10	10	10	10	10	10	10	10	10	10	10	10	10	10	10	10	10	10	10	10	10	10	10	10	10	10	10	10	10	10	10	10	10	10	10	10	10	10	10	10	10	10	10	10	10	10	10	10	10	10	10	10	10	10	10	10	10	10	10	10	10	10	10	10	10	10	10	10	10	10	10	10	10	10	10	10	10	10	10	10	10	10	10	10	10	10	10	10	10	10	10	10	10	10	10	10	10	10	10	10	10	10	10
299.051	4.66	10	10	10	10	10	10	10	10	10	10	10	10	10	10	10	10	10	10	10	10	10	10	10	10	10	10	10	10	10	10	10	10	10	10	10	10	10	10	10	10	10	10	10	10	10	10	10	10	10	10	10	10	10	10	10	10	10	10	10	10	10	10	10	10	10	10	10	10	10	10	10	10	10	10	10	10	10	10	10	10	10	10	10	10	10	10	10	10	10	10	10	10	10	10	10	10	10	10	10	10	10	10	10	10	10	10	10	10
299.054	9.451	10	10	10	10	10	10	10	10	10	10	10	10	10	10	10	10	10	10	10	10	10	10	10	10	10	10	10	10	10	10	10	10	10	10	10	10	10	10	10	10	10	10	10	10	10	10	10	10	10	10	10	10	10	10	10	10	10	10	10	10	10	10	10	10	10	10	10	10	10	10	10	10	10	10	10	10	10	10	10	10	10	15405.3	10	1126.33	10	10	10	10	10	10	10	10	10	10	10	10	10	10	10	10	10	10	10	10	10	10	10	10
299.056	9.233	10	10	332.4	10	10	10	10	10	10	10	10	10	10	151.4	10	10	10	10	10	10	10	10	411.4	10	10	10	10	10	10	10	10	10	10	10	10	10	30634.4	54711.4	43927.4	62836.4	68938.4	52229.4	34388.4	50934.4	29720.4	62991.4	67067.4	56973.4	69654.4	75675.4	56283.4	68581.4	74226.4	60456.4	52750.4	70371.4	51062.4	66809.4	66139.4	49451.4	57808.4	65737.4	47795.4	61904.4	55205.4	41408.4	53112.4	56641.4	46850.4	49417.4	47107.4	43499.4	31713.4	26528.4	60554.4	49662.4	70319.4	46646.4	60345.4	34052.4	61902.4	10	31221.4	54248.4	57028.4	57694.4	53911.4	41081.4	30084.4	31416.4	10	10	10	10	10	10	10	10	10	10	10	10	10	10	10	10	10	10
299.082	7.045	7489.27	13517.3	12105.3	1621.27	10	5969.27	1286.27	689.267	3083.27	5701.27	5645.27	7635.27	8308.27	11167.3	6607.27	2010.27	3746.27	1340.27	10653.3	10148.3	5731.27	9103.27	10	4010.27	10	10	10	10	10	10	10	10	10	10	10	10	10	10	10	815.267	2429.27	2810.27	10	10	10	1927.27	1357.27	1908.27	2552.27	10	101.267	2564.27	1749.27	10	10	403.267	814.267	3544.27	2261.27	10	10	10	807.267	492.267	10	5143.27	4415.27	2185.27	118.267	4015.27	10	3630.27	6510.27	4006.27	6970.27	8337.27	9596.27	9010.27	5404.27	6055.27	6864.27	10	10	6381.27	1424.27	3949.27	2861.27	5097.27	6292.27	5566.27	3555.27	3459.27	1944.27	431.267	8107.27	5339.27	10	10	10	10	10	10	10	10	10	10	10	10
299.09	6.539	14348.6	12870.6	23492.6	2893.6	1374.6	18423.6	11666.6	9622.6	4019.6	12327.6	7327.6	15655.6	10138.6	13587.6	1645.6	10	1491.6	10	21979.6	29866.6	10	10	10	7516.6	10	10	10	10	10	10	10	10	10	10	10	10	10	1244.6	3687.6	5006.6	7695.6	7074.6	10	1932.6	10	4466.6	6138.6	5371.6	7783.6	3275.6	6495.6	4257.6	8073.6	9699.6	2927.6	5753.6	6582.6	5472.6	7099.6	6862.6	4424.6	4198.6	4452.6	4763.6	5456.6	3637.6	463.6	4266.6	5465.6	431.6	10	5282.6	21917.6	12042.6	20113.6	19399.6	20932.6	24727.6	17863.6	4282.6	16953.6	10	10	7378.6	1989.6	2446.6	5616.6	7755.6	4771.6	1713.6	925.6	10	10	10	10	10	10	10	10	10	10	10	10	10	10	10	10	10
299.092	3.758	10	10	302.933	10	10	10	10	10	10	10	10	10	10	10	10	10	10	10	10	10	10	10	10	10	646.933	10	687.933	11732.9	7734.93	9111.93	19327.9	8642.93	5772.93	21188.9	19221.9	9238.93	10	10	10	10	10	10	10	10	10	20.9333	10	10	10	10	10	10	10	135.933	10	10	10	10	10	10	10	10	10	10	10	10	10	10	10	10	10	10	10	10	10	10	10	10	10	10	10	10	10	10	10	10	10	10	10	10	10	10	10	10	10	10	10	10	10	1989.93	3927.93	3552.93	3842.93	6887.93	4151.93	4776.93	5239.93	5593.93
299.123	13.688	10	10	10	10	10	10	10	10	10	10	10	10	10	10	10	10	10	10	10	10	10	10	10	10	10	10	10	10	10	10	31932.5	2529.47	694.467	10	16397.5	10	10	10	10	10	10	10	10	10	10	10	10	10	10	10	10	1525.47	1971.47	10	10	10	10	10	10	10	10	10	10	10	3187.47	10	10	10	10	10	10	10	10	10	10	10	10	10	10	10	3467.47	10	15068.5	10	10	10	10	10	10	10	10	10	10	10	10	10	10	10	10	10	10	10	1422.47	24115.5	23212.5	17250.5	22085.5	7239.47
299.131	5.417	2205	10	10	10	10	7033	10	4631	10	9044	10	10	4083	4	10	10	10	10	969	1516	10	10	10	710	4296	2251	10	10	10	10	10	10	10	552	10	10	10	10	10	10	10	10	10	10	10	10	10	10	10	10	10	10	10	10	10	10	10	10	10	10	10	10	10	10	10	10	10	10	10	10	10	10	10	10	1635	10	10	10	10	10	10	569073	10	3971	10	10	10	156	10	2269	10	10	10	10	10	10	10	10	10	10	10	10	10	10	10	10	10	10
299.131	18.497	10	10	10	10	10	10	10	10	10	10	10	10	10	10	10	10	10	10	10	10	10	10	10	10	10	10	10	10	10	10	10	10	10	10	10	10	10	10	10	10	10	10	10	10	10	10	10	10	10	10	10	10	10	10	10	10	10	10	10	10	10	10	10	10	10	10	10	10	10	10	10	10	10	10	10	10	10	10	10	10	10	10	10	10	10	10	10	10	10	10	10	10	10	10	10	10	10	10	10	10	10	10	10	10	10	10	10	10
299.131	9.286	24978.7	10	10	10	10	7240.67	10	10	10	10	10	10	10	10	10	10	10	10	10	10	10	10	10	10	10	10	10	10	10	10	10	10	10	10	10	10	10	10	10	10	10	10	10	10	10	10	10	10	10	10	10	10	10	10	10	10	10	10	10	10	10	10	10	10	10	10	10	10	10	10	10	10	10	10	10	10	10	10	10	10	10	4.63203e+06	10	10	10	10	10	10	10	10	10	10	10	10	10	10	10	10	10	10	10	10	10	10	10	10	10	10
299.132	9.378	10	10	10	10	10	10	10	10	10	10	10	10	10	10	10	10	10	10	10	10	10	10	10	10	10	10	10	10	10	10	10	10	10	10	10	10	10	10	10	10	10	10	10	10	10	10	10	10	10	10	10	10	10	10	10	10	10	10	10	10	10	10	10	10	10	10	10	10	10	10	10	10	10	10	10	10	10	10	10	10	10	3.66767e+06	10	10	10	10	10	10	10	10	10	10	10	10	10	10	10	10	10	10	10	10	10	10	10	10	10	10
299.132	9.993	10	10	10	10	10	10	10	10	10	10	10	10	10	10	10	10	10	10	10	10	10	10	10	10	10	10	10	10	10	10	10	10	10	10	10	10	10	10	10	10	10	10	10	10	10	10	10	10	10	10	10	10	10	10	10	10	10	10	10	10	10	10	10	10	10	10	10	10	10	10	10	10	10	10	10	10	10	10	10	10	10	10	10	10	10	10	10	10	10	10	10	10	10	10	10	10	10	10	10	10	10	10	10	10	10	10	10	10
299.132	9.523	10	10	10	10	10	10	10	10	10	10	10	10	10	10	10	10	10	10	10	10	10	10	10	10	10	10	10	10	10	10	10	10	10	10	10	10	10	10	10	10	10	10	10	10	10	10	10	10	10	10	10	10	10	10	10	10	10	10	10	10	10	10	10	10	10	10	10	10	10	10	10	10	10	10	10	10	10	10	10	10	10	3.98509e+06	10	10	10	10	10	10	10	10	10	10	10	10	10	10	10	10	10	10	10	10	10	10	10	10	10	10
299.135	0.193	10	10	10	10	10	10	10	10	10	10	10	10	10	10	10	10	10	10	10	10	10	10	10	10	10	10	10	10	10	10	10	10	10	10	10	10	10	10	10	10	10	10	10	10	10	10	10	10	10	10	10	10	10	10	10	10	10	10	10	10	10	10	10	10	10	10	10	10	10	10	10	10	10	10	10	10	10	10	10	10	10	223234	10	10	10	10	10	10	10	10	10	10	10	10	10	10	10	10	10	10	10	10	10	10	10	10	10	10
299.135	18.356	10	10	10	10	10	10	10	10	10	10	10	10	10	10	10	10	10	10	10	10	10	10	10	10	10	10	10	10	10	10	10	10	10	10	10	10	10	10	10	10	10	10	10	10	10	10	10	10	10	10	10	10	10	10	10	10	10	10	10	10	10	10	10	10	10	10	10	10	10	10	10	10	10	10	10	10	10	10	10	10	10	10	10	10	10	10	10	10	10	10	10	10	10	10	10	10	10	10	10	10	10	10	10	10	10	10	10	10
299.16	7.193	10	10	31284.9	10	10	16483.9	10	10	10	2498.93	1829.93	37769.9	10	10	10	10	10	10	12524.9	19518.9	10	10	10	10	10	10	10	10	10	10	10	10	10	10	10	10	10	27669.9	32400.9	43880.9	66470.9	65789.9	14450.9	35072.9	22938.9	49401.9	76679.9	74329.9	10	4082.93	75814.9	13147.9	30727.9	42469.9	7026.93	35200.9	28176.9	26651.9	85361.9	25153.9	13440.9	27005.9	32387.9	61663.9	39724.9	62489.9	35263.9	48089.9	43824.9	37332.9	18315.9	28392.9	27602.9	6728.93	34956.9	36775.9	41277.9	42074.9	25311.9	10	48025.9	10	10	39413.9	10	10	47.9333	14777.9	17053.9	26409.9	10	10	10	10	10	10	10	10	10	10	10	10	10	10	10	10	10	10
299.179	12.585	10	10	10	10	10	10	10	10	10	10	10	10	10	10	10	10	10	10	10	10	10	10	10	10	10	10	10	10	10	10	10	10	10	10	10	10	10	10	10	10	10	10	10	10	10	10	10	10	10	10	10	10	10	10	10	10	10	10	10	10	10	10	10	10	10	10	10	10	10	10	10	10	10	10	10	10	10	10	10	10	10	10	10	10	10	10	10	10	10	10	10	10	10	10	10	10	10	10	10	10	10	10	10	10	10	10	10	10
299.18	12.911	10	10	10	10	10	10	10	10	10	10	10	10	10	10	10	10	10	10	10	10	10	10	10	10	10	10	10	10	10	10	10	10	10	10	10	10	10	10	10	10	10	10	10	10	10	10	10	10	10	10	10	10	10	10	10	10	10	10	10	10	10	10	10	10	10	10	10	10	10	10	10	10	10	10	10	10	10	10	10	10	10	10	10	10	10	10	10	10	10	10	10	10	10	10	10	10	10	10	10	10	10	10	10	10	10	10	10	10
299.185	10.753	49079.2	59897.2	75304.2	43878.2	38535.2	70558.2	44174.2	52687.2	49657.2	52522.2	50015.2	69476.2	55190.2	55181.2	47095.2	32124.2	41925.2	32817.2	42828.2	54112.2	36553.2	52135.2	19175.2	67044.2	99686.2	48892.2	85203.2	73997.2	41736.2	41052.2	117809	37126.2	22467.2	133049	123211	49775.2	10	797.2	674.2	901.2	1313.2	436.2	10	10	10	10	103.2	744.2	10	10	10	10	900.2	1418.2	1167.2	354.2	696.2	432.2	913.2	302.2	2.2	558.2	346.2	1094.2	36.2	10	799.2	281.2	10	10	10	475.2	53075.2	45915.2	58888.2	56438.2	64358.2	64122.2	51969.2	39648.2	61431.2	20956.2	35747.2	55576.2	43275.2	45393.2	45970.2	48728.2	44607.2	46623.2	36160.2	28154.2	27814.2	32556.2	35890.2	32275.2	34559.2	57841.2	68397.2	34030.2	69659.2	67762.2	28002.2	88676.2	96823.2	97411.2	110317	121744
299.186	10.616	31465.7	40361.7	41212.7	27442.7	22415.7	42906.7	24576.7	29383.7	27977.7	30435.7	28186.7	43543.7	32282.7	30361.7	30322.7	19600.7	20635.7	20130.7	24928.7	29024.7	19042.7	34762.7	12911.7	45946.7	63400.7	33807.7	57706.7	45351.7	25507.7	25346.7	84556.7	22069.7	15230.7	83420.7	76872.7	31688.7	10	10	10	10	10	10	10	10	10	10	10	10	10	10	10	10	10	1081.73	10	10	10	10	10	14.7333	10	10	142.733	10	10	338.733	10	10	10	10	10	10	33319.7	29835.7	34823.7	35443.7	40629.7	39253.7	33631.7	23857.7	35130.7	10	17816.7	32169.7	25941.7	28179.7	27285.7	31327.7	32535.7	25896.7	18915.7	19525.7	16429.7	24157.7	30300.7	23808.7	25833.7	43144.7	56290.7	26950.7	57573.7	51515.7	24157.7	74855.7	69388.7	78707.7	96825.7	89265.7
299.201	15.179	10	10	10	10	10	10	10	10	10	10	10	10	10	10	10	10	10	10	10	10	10	10	10	10	10	10	10	10	10	10	10	10	10	10	10	10	10	10	34458.1	10	10	66349.1	10	10	10	10	10	40909.1	10	10	28797.1	10	10	51863.1	10	10	55048.1	10	10	58463.1	113486	10	34717.1	10	10	91363.1	10	10	71816.1	10	10	49713.1	10	10	10	10	10	10	10	10	10	10	10	10	10	10	10	10	10	10	10	10	10	10	10	10	10	10	10	10	10	10	10	10	10	10	10	10
299.223	14.873	10	10	10	10	10	10	10	10	10	10	9278.6	10	10	10	10	10	10	10	10	10	10	10	10	10	10	10	10	10	10	10	10	10	10	10	10	10	10	10	10	10	10	10	10	10	10	10	10	10	10	10	10	10	10	10	10	10	10	10	10	10	10	10	10	10	10	10	10	10	10	10	10	10	10	10	10	10	10	10	10	10	10	10	10	10	10	10	10	10	10	10	10	10	10	10	10	10	10	10	10	10	10	10	10	10	10	10	10	10
299.258	15.428	10	10	10	10	10	11602.3	10	1777.33	10	13457.3	6722.33	29.3333	10	257.333	10	4886.33	1488.33	1538.33	10	10	10	10	10	10	10	3181.33	4110.33	10	10	10	10	10	10	10	10	10	10	10	10	10	10	10	10	10	10	10	10	10	10	10	10	10	10	10	10	10	10	10	10	10	10	10	10	10	10	10	10	10	10	10	10	10	10	10	10	10	10	10	13607.3	10	10	10	10	10	4756.33	21666.3	9929.33	10	10	10	10	10	10	10	10	485.333	10	10	10	10	10	10	10	10	10	10	10	10
299.262	15.076	1.39619e+07	1.54226e+07	1.62089e+07	1.39732e+07	1.38821e+07	1.73811e+07	1.36001e+07	1.53785e+07	1.53743e+07	1.97563e+07	1.7988e+07	1.60387e+07	1.65855e+07	1.58173e+07	1.57776e+07	1.76768e+07	1.58429e+07	1.3314e+07	1.22675e+07	1.25889e+07	1.12375e+07	1.31778e+07	1.46158e+07	1.40101e+07	1.37904e+07	1.48918e+07	1.46367e+07	1.36877e+07	1.12099e+07	1.13744e+07	8.45764e+06	9.13285e+06	7.19906e+06	1.12177e+07	8.05168e+06	9.1867e+06	10	10	1881.33	42600.3	14966.3	32203.3	1413.33	5408.33	10	52919.3	4108.33	10366.3	15946.3	10	9921.33	16067.3	14567.3	43272.3	15650.3	38617.3	63508.3	50661.3	8345.33	44950.3	120016	31882.3	48537.3	71212.3	25115.3	60661.3	83840.3	7209.33	53983.3	70684.3	10	46567.3	1.45567e+07	1.35648e+07	1.41092e+07	1.33946e+07	1.34393e+07	1.48266e+07	1.8685e+07	1.64853e+07	1.24307e+07	1.28246e+07	1.50723e+07	1.6302e+07	1.53466e+07	1.56773e+07	1.66143e+07	1.50204e+07	1.26838e+07	1.47391e+07	1.17704e+07	8.29803e+06	1.0068e+07	1.31968e+07	1.40067e+07	1.28419e+07	1.26931e+07	1.07591e+07	1.04898e+07	1.34963e+07	1.31071e+07	1.14972e+07	1.32007e+07	1.27258e+07	1.41381e+07	1.20596e+07	1.26615e+07	1.29176e+07
299.434	15.074	812976	1.05068e+06	1.03364e+06	853152	857421	1.40375e+06	769172	1.05387e+06	1.0809e+06	1.46314e+06	1.20492e+06	1.18631e+06	1.11273e+06	1.13746e+06	1.10225e+06	1.29675e+06	1.13335e+06	954803	658135	659026	664656	768271	931118	844627	779078	942735	951059	833538	633497	638920	368879	440631	342996	620261	360345	461211	10	10	10	10	10	10	10	10	10	10	10	10	10	10	10	10	10	10	10	10	10	10	10	10	10	10	10	10	10	10	10	10	10	10	10	10	926693	830105	830278	786264	788292	893745	1.41385e+06	1.16961e+06	678674	733327	970835	1.05629e+06	1.04543e+06	1.10222e+06	1.10508e+06	991492	838617	1.03379e+06	696308	389603	501167	769108	865276	760090	781960	680187	599527	720934	802460	575737	726796	720731	847163	662105	700765	722151
299.572	15.074	368787	486111	490655	393751	408274	638923	349684	474329	491456	721206	579266	540042	532979	520444	496356	625000	525248	447097	299204	298150	325280	356383	426514	397702	360081	435207	428449	399643	311305	317006	190747	221568	145682	282760	175053	233745	10	10	10	10	10	10	10	10	10	10	10	10	10	10	10	10	10	10	10	10	10	10	10	10	118.933	10	10	10	10	73.9333	10	10	10	10	10	10	433925	390213	383509	361959	381240	431441	671063	530672	328663	351973	450935	503438	485880	510737	517154	442013	396896	460398	333944	197066	250861	350426	412723	362591	370335	296042	252514	337747	368425	273746	340899	323458	389120	312478	324648	352412
299.66	15.074	174189	273293	224785	199467	218396	369673	153862	263329	276691	362612	263102	309544	234656	297462	271254	313040	298154	255209	109877	112440	170329	165994	229925	154395	142106	213799	228484	213722	136594	157453	26510.3	66767.3	68705.3	109834	36186.3	83232.3	10	10	10	10	10	10	10	74.2667	10	10	10	10	10	10	10	10	125.267	22.2667	10	10	10	24.2667	10	10	10	10	10	10	10	10	10	10	10	10	10	10	235541	202389	174571	165953	201883	159647	342840	284644	137469	148638	246833	211471	273158	288517	244488	231541	216918	253934	164813	60951.3	95270.3	165484	222011	193109	196967	141285	106995	165727	193788	126366	144877	153949	179182	110499	124293	183215
300.054	3.991	9232.4	7812.4	10	10	10	1791.4	10	10	1446.4	8193.4	6157.4	4831.4	10	10	10	3364.4	10	10	10	10	10	10	1879.4	10	1871.4	10	10	4906.4	10	10	663.4	10	1951.4	10	10	10	8567.4	519.4	7170.4	1578.4	12111.4	9602.4	12558.4	3802.4	5797.4	7529.4	8301.4	7112.4	7507.4	4872.4	5195.4	7803.4	4993.4	10249.4	7767.4	4330.4	6786.4	6600.4	8141.4	5535.4	6533.4	6462.4	304.4	6017.4	5063.4	1833.4	4608.4	4661.4	3464.4	5816.4	995.4	2660.4	5058.4	871.4	401.4	10	5525.4	10	202.4	10	514.4	10	23577.4	5344.4	1931.4	4412.4	6079.4	369.4	22.4	7030.4	6391.4	10	7365.4	10	3784.4	8517.4	2237.4	6486.4	322.4	3930.4	10	298.4	357.4	10	10	10	10	10
300.068	11.99	10	10	10	10	10	10	10	10	10	10	10	10	10	10	10	10	10	10	10	10	10	10	10	10	10	10	125.2	10	10	10	10	10	10	10	10	10	10	57.2	33.2	684.2	241.2	10	10	10	10	10	10	10	10	10	10	63.2	62.2	10	10	620.2	10	10	10	10	10	10	10	10	10	10	10	10	10	10	10	74.2	10	10	10	10	10	10	10	10	10	10574.2	3436.2	1511.2	740.2	129.2	68.2	10	10	10	10	10	10	10	10	10	10	10	10	10	10	10	10	10	10	10	10	10
300.088	7.241	965.667	1444.67	2104.67	10	10	10	10	10	10	10	10	10	10	10	10	10	10	10	10	10	10	10	10	10	120.667	10	10	10	58.6667	10	10	10	10	454.667	669.667	10	2342.67	3603.67	3248.67	3609.67	4580.67	3513.67	2547.67	4576.67	2577.67	3744.67	4054.67	3403.67	3641.67	4216.67	3260.67	3964.67	4659.67	2245.67	4461.67	4189.67	2994.67	3870.67	4127.67	3058.67	3276.67	4189.67	1922.67	4717.67	3704.67	3042.67	2595.67	3230.67	2160.67	2837.67	3099.67	2073.67	3774.67	2020.67	4338.67	10	5632.67	4051.67	8205.67	2007.67	5143.67	559.667	3090.67	3568.67	3675.67	1394.67	3042.67	10	2498.67	10	10	10	10	10	10	449.667	2015.67	5491.67	10466.7	25063.7	108631	69257.7	51397.7	83289.7	59778.7	91709.7	72595.7	77600.7
300.091	7.445	181.333	491.333	168.333	233.333	10	659.333	461.333	161.333	10	367.333	10	278.333	474.333	133.333	131.333	10	180.333	292.333	1363.33	1772.33	200.333	10	10	388.333	10	10	10	10	10	10	10	10	10	10	10	10	1232.33	10	10	10	1977.33	10	521.333	1209.33	1008.33	2162.33	10	10	1942.33	1629.33	1443.33	10	10	1904.33	1316.33	10	1267.33	1183.33	1799.33	1193.33	1236.33	1798.33	924.333	1517.33	1462.33	10	1649.33	1466.33	823.333	593.333	2410.33	1056.33	309.333	409.333	1241.33	2060.33	1104.33	534.333	10	1293.33	1942.33	1136.33	77.3333	554.333	317.333	10	1013.33	1326.33	313.333	1666.33	227.333	206.333	1324.33	599.333	1051.33	519.333	1394.33	1752.33	3580.33	24262.3	11582.3	24019.3	20327.3	52448.3	73999.3	82419.3	112727	111935
300.099	3.978	10	10	10	10	10	10	10	10	10	10	10	10	10	10	10	10	10	10	10	10	10	10	10	10	10	10	10	10	10	10	10	10	10	10	10	10	1505.8	1791.8	834.8	800.8	1434.8	333.8	2862.8	23.8	929.8	2428.8	1761.8	10	10	10	574.8	10	250.8	10	10	10	499.8	10	10	10	10	76.8	10	10	10	10	10	10	10	10	10	10	10	10	10	10	10	10	10	10	10	10	10	10	10	10	10	10	10	10	10	10	10	10	10	10	10	10	10	10	10	10	10	10	10	10	10	10
300.124	8.967	10	10	10	10	10	10	10	10	10	10	10	10	10	10	10	10	10	10	10	10	10	10	10	10	10	10	10	10	10	10	10	10	10	10	10	10	10	10	4576.73	10	10	10	10	10	10	10	10	6547.73	10	10	419.733	2475.73	10	2110.73	10	10	10	10	10	10	10	10	10	10	10	10	10	10	1761.73	10	10	10	10	10	10	10	10	10	10	10	10	418725	10	10	10	10	10	10	10	10	10	10	10	10	10	10	10	10	10	10	10	10	10	10	10	10	10	10
300.134	9.464	10	10	10	10	10	10	10	10	10	10	10	10	10	10	10	10	10	10	10	10	10	10	10	10	10	10	10	10	10	10	10	10	10	10	10	10	10	10	10	10	10	10	10	10	10	10	10	10	10	10	10	10	10	10	10	10	10	10	10	10	10	10	10	10	10	10	10	10	10	10	10	10	10	10	10	10	10	10	10	10	10	804297	10	10	10	10	10	10	10	10	10	10	10	10	10	10	10	10	10	10	10	10	10	10	10	10	10	10
300.134	9.225	10	10	10	10	10	10	10	10	10	10	10	10	10	10	10	10	10	10	10	10	10	10	10	10	10	10	10	10	10	10	10	10	10	10	10	10	10	10	10	10	10	10	10	10	10	10	10	10	10	10	10	10	10	10	10	10	10	10	10	10	10	10	10	10	10	10	10	10	10	10	10	10	10	10	10	10	10	10	10	10	10	995821	10	10	10	10	10	10	10	10	10	10	10	10	10	10	10	10	10	10	10	10	10	10	10	10	10	10
300.157	5.655	10	10	10	10	10	10	10	10	10	10	10	10	10	10	10	10	10	10	10	10	10	10	10	10	10	10	10	10	10	10	10	10	10	10	10	10	10	10	10	10	10	10	10	10	10	10	10	10	10	10	10	10	10	10	10	10	10	10	10	10	10	10	10	10	10	10	10	10	10	10	10	10	10	10	10	10	10	10	10	10	10	20564.9	10	10	10	10	10	10	10	10	10	10	10	10	10	10	10	10	10	10	10	10	10	10	10	10	10	10
300.263	15.074	3.57684e+06	4.83553e+06	4.54855e+06	3.91906e+06	3.95689e+06	6.28075e+06	3.3832e+06	4.70082e+06	4.86883e+06	6.40046e+06	5.30172e+06	5.3652e+06	4.92459e+06	5.16857e+06	4.9243e+06	5.72498e+06	5.19437e+06	4.28814e+06	2.89058e+06	2.9571e+06	3.01237e+06	3.54947e+06	4.27052e+06	3.70495e+06	3.42709e+06	4.13237e+06	4.31445e+06	3.85712e+06	2.91451e+06	2.87226e+06	1.69408e+06	1.98122e+06	1.61675e+06	2.77589e+06	1.63231e+06	2.11141e+06	10	10	10	3978.6	2673.6	694.6	10	10	10	5526.6	776.6	1114.6	2175.6	10	915.6	1667.6	4765.6	3783.6	576.6	1883.6	5028.6	4540.6	2548.6	1259.6	10623.6	5800.6	3071.6	8737.6	10	4139.6	8455.6	1183.6	2451.6	4536.6	716.6	448.6	4.17103e+06	3.83617e+06	3.64172e+06	3.58472e+06	3.63292e+06	3.9406e+06	6.19231e+06	5.13144e+06	3.13708e+06	3.38069e+06	4.49229e+06	4.68232e+06	4.83688e+06	5.04631e+06	4.93085e+06	4.46691e+06	3.82125e+06	4.59993e+06	3.1976e+06	1.78563e+06	2.28264e+06	3.39755e+06	3.97919e+06	3.48514e+06	3.57666e+06	3.04572e+06	2.64889e+06	3.3137e+06	3.6182e+06	2.67583e+06	3.34932e+06	3.22394e+06	3.73751e+06	2.92029e+06	3.10284e+06	3.32078e+06
300.51	15.071	204732	357170	268325	239677	268939	481255	179093	350028	365129	436272	303886	407649	276676	395594	339145	392025	391399	341625	143630	132354	211949	199427	283502	199025	171614	275688	293156	290018	171799	196045	7530.2	49219.2	80772.2	151720	23468.2	105143	10	10	10	10	10	10	10	10	10	10	240.2	10	10	10	10	10	10	10	10	10	10	10	10	10	19.2	10	10	10	10	10	10	108.2	10	10	37.2	10	326548	255615	216581	207255	255509	209314	465806	391237	175860	187555	327579	264286	360134	391631	303336	293986	296229	349665	204098	65028.2	102419	202413	303817	262071	250908	187365	141833	201944	260224	142233	180308	186797	223205	146321	155867	240607
300.614	15.072	9077	48996	40493	27003	21342	95082	8453	30183	39486	79437	63713	65157	54485	55928	56202	75826	60172	40678	3916	2559	7579	16395	39558	29081	11531	25446	46759	17836	9838	3880	11	10	622	7001	10	1479	10	10	10	10	10	10	10	10	10	10	120	10	10	10	10	10	10	10	10	10	10	10	10	10	10	10	10	10	10	10	10	10	10	10	10	143	26611	31445	21779	25360	25543	37658	93660	63018	15855	14233	40387	49271	47259	52726	54297	44224	29987	36312	14490	275	645	8213	18526	9953	22346	31537	8526	2133	10038	1285	12996	6098	20376	9209	8542	10151
300.648	15.172	2344.67	10	10	10	10	288.667	10	101.667	10	68624.7	10	99.6667	10	10	10	10	10	10	10	10	10	712.667	1006.67	1259.67	1118.67	12005.7	6010.67	8650.67	2046.67	5902.67	319.667	1449.67	802.667	4584.67	110.667	658.667	10	10	10	10	10	10	10	10	10	10	36.6667	10	10	10	38.6667	10	10	10	10	101.667	10	10	10	10	10	10	10	10	10	10	10	10	10	10	10	10	13.6667	10	10	10	10	10	30.6667	10	10	10	10	24753.7	10	10	10	10	10	10	10	10	10	5567.67	4854.67	14852.7	13402.7	5122.67	8352.67	861.667	10648.7	3309.67	6111.67	5166.67	14686.7	5021.67	7169.67	27773.7
300.687	15.178	10	10	10	98	10	215	10	145	75	353	79	170	10	10	10	121	10	10	10	10	102	806	1400	1243	824	15180	6316	9777	1661	6081	547	2110	887	4403	207	773	20	10	10	10	20	10	10	10	10	10	10	10	10	40	2	10	2	10	10	10	10	10	41	10	10	10	10	10	10	10	10	10	53	10	10	10	10	10	10	10	118	10	233	10	10	133	10	10	10	10	10	10	10	10	10	10	10	5323	4616	14081	14272	7655	6833	1343	9537	3274	6449	6412	17136	7332	5566	27813
300.728	15.174	14.4	10	10	10	10	494.4	10	102.4	294.4	163.4	191.4	235.4	59.4	218.4	146.4	10	121.4	76.4	36.4	10	10	621.4	1021.4	1710.4	778.4	15970.4	6459.4	7558.4	2232.4	5169.4	169.4	1604.4	334.4	4155.4	157.4	728.4	10	181.4	10	10	308.4	10	39.4	10	10	10	10	10	10	10	10	10	10	10	37.4	186.4	124.4	10	86.4	125.4	10	10	234.4	31.4	10	141.4	16.4	73.4	10	10	10	10	100.4	10	10	10	38.4	148.4	25.4	166.4	99.4	139.4	10	10	103.4	11.4	10	24.4	10	10	10	10	10	4929.4	6776.4	11825.4	11992.4	5168.4	5646.4	934.4	8497.4	1794.4	6041.4	4398.4	13380.4	6262.4	4974.4	29095.4
300.935	0.374	10	10	10	10	10	10	10	10	10	10	10	10	10	10	10	10	10	10	10	10	10	10	10	10	10	10	10	10	10	10	10	10	10	10	10	10	10	10	10	10	10	10	10	10	10	10	10	10	10	10	10	10	10	10	10	10	10	10	10	10	10	10	10	10	10	10	10	10	10	10	10	10	10	10	10	10	10	10	10	10	10	10	10	10	10	10	10	10	10	10	10	10	10	10	10	10	10	10	10	10	10	10	10	10	10	10	10	10
300.961	0.303	10	10	10	10	10	10	10	10	10	10	10	10	10	10	10	10	10	10	10	10	10	10	10	10	10	10	10	10	10	10	10	10	10	10	10	10	10	10	10	10	10	10	10	10	10	10	10	10	10	10	10	10	10	10	10	10	10	10	10	10	10	10	10	10	10	10	10	10	10	10	10	10	10	10	10	10	10	10	10	10	10	10	10	10	10	10	10	10	10	10	10	10	10	10	10	10	10	10	10	10	10	10	10	10	10	10	10	10
300.97	10.645	10	10	10	10	10	10	10	10	10	10	10	10	10	10	10	12.4667	10	10	10	650.467	10	10	10	10	10	10	10	10	10	10	10	10	10	2516.47	2273.47	2604.47	10	10	10	10	10	10	10	10	10	10	10	10	10	10	10	10	10	10	10	10	10	10	10	10	10	10	10	10	10	10	10	10	10	10	10	10	10	10	10	10	10	10	10	10	10	10	10	10	665.467	10	10	10	10	10	10	10	10	10	10	10	10	10	10	10	192.467	10	10	10	6.46667	2815.47	6099.47	601.467
300.97	10.857	10	10	10	10	10	10	10	10	10	10	10	10	10	10	10	10	10	10	10	10	10	10	10	10	10	10	10	10	10	10	4467.53	10	10	6571.53	10	7440.53	10	10	10	10	10	10	10	10	10	10	10	10	10	10	10	1142.53	10	10	10	10	10	10	10	10	10	10	10	10	10	10	10	10	10	10	10	10	10	10	10	10	10	10	10	10	10	10	10	10	10	10	10	10	10	10	10	10	10	10	10	10	10	10	10	10	10	10	10	91.5333	10	18087.5	55845.5	6058.53
300.982	3.783	10	10	10	10	10	10	10	10	10	10	10	10	10	10	10	10	10	10	10	10	10	3384.27	2965.27	2672.27	2660.27	1554.27	10	10	10	10	10	10	10	10	10	10	10	10	10	10	10	10	10	10	10	10	10	10	10	10	10	222.267	10	10	10	10	10	10	10	10	10	10	10	10	10	10	10	10	10	10	10	10	10	10	10	10	10	10	10	10	10	10	10	10	10	10	10	10	10	10	10	10	10	10	10	10	10	1130.27	10	10	10	10	10	10	10	10	10	10
300.988	1.481	1665.13	10	7478.13	10	10	10	10	10	10	10	10	1143.13	10	10	266.133	10	10	10	10	10	10	10	10	10	10	10	10	10	10	10	10	10	10	10	10	10	2648.13	10	1716.13	10	1786.13	3645.13	4578.13	30237.1	3484.13	10	737.133	10	467.133	2791.13	10	3435.13	963.133	525.133	3248.13	270.133	3027.13	322.133	429.133	10	1941.13	10	1592.13	580.133	226.133	10	10	10	10	10	10	10	6664.13	10	10	2510.13	10	10	108.133	10	10	10	10	1810.13	10	10	10	681.133	10	10	10	10	10	10	10	10	10	10	10	10	10	10	10	10	10	10	10	10
300.996	0.396	10	10	10	10	10	10	10	10	10	10	10	10	10	10	10	10	10	10	10	10	10	10	10	10	10	10	10	10	10	10	10	10	10	10	10	10	10	10	10	10	10	10	10	10	10	10	10	10	10	10	10	10	10	10	10	10	10	10	10	10	10	10	10	10	10	10	10	10	10	10	10	10	10	10	10	10	10	10	10	10	10	10	10	10	10	10	10	10	10	10	10	10	10	10	10	10	10	10	10	10	10	10	10	10	10	10	10	10
300.996	16.498	12009.9	103189	16028.9	10	10	10	10	10	10	96010.9	80607.9	66668.9	77618.9	73202.9	10	10	10	51669.9	86366.9	70411.9	4793.87	10	10	10	10	10	10	10	10	10	10	10	10	10	10	10	10	10	10	10	10	10	10	10	10	10	10	10	10	10	10	10	10	10	10	10	10	10	10	10	10	10	10	10	10	43635.9	45620.9	10	34452.9	13662.9	9196.87	50716.9	10	10	10	10	10	10	10	10	10	75982.9	51291.9	10	10	10	10	10	10	10	10	10	10	10	7788.87	15507.9	10	10	10	10	10	10	10	10	10	10	10	10
300.999	14.665	10	10	10	10	10	10	10	10	10	10	10	10	10	10	10	10	10	10	10	10	10	10	10	10	10	10	10	10	10	10	10	10	10	10	10	10	10	10	10	10	10	10	10	10	10	10	10	10	10	10	10	10	10	10	10	10	10	10	10	10	10	10	10	10	10	10	10	10	10	10	10	10	10	10	10	10	10	10	10	10	10	10	10	10	10	10	10	10	10	10	10	10	10	10	10	10	10	10	10	10	10	10	10	10	10	10	10	10
301	16.083	10	10	10	10	10	10	10	10	10	10	10	10	10	10	10	10	10	10	10	10	10	10	10	10	10	10	10	10	10	10	10	10	10	10	10	10	10	10	10	10	10	10	10	10	10	10	10	10	10	10	10	10	10	10	10	10	10	10	10	10	10	10	10	10	10	10	10	10	10	10	10	10	10	10	10	10	10	10	10	10	10	10	10	10	10	10	10	10	10	10	10	10	10	10	10	10	10	10	10	10	10	10	10	10	10	10	10	10
301.006	15.957	10	10	10	10	10	10	10	10	10	10	10	10	10	10	10	10	10	10	10	10	10	10	10	10	10	10	10	10	10	10	10	10	10	10	10	10	10	10	10	10	10	10	10	10	10	10	10	10	10	10	10	10	10	10	10	10	10	10	10	10	10	10	10	10	10	10	10	10	10	10	10	10	10	10	10	10	10	10	10	10	10	10	10	10	10	10	10	10	10	10	10	10	10	10	10	10	10	10	10	10	10	10	10	10	10	10	10	10
301.008	15.836	10	10	10	10	10	10	10	10	10	10	10	10	10	10	10	10	10	10	10	10	10	10	10	10	10	10	10	10	10	10	10	10	10	10	10	10	10	10	10	10	10	10	10	10	10	10	10	10	10	10	10	10	10	10	10	10	10	10	10	10	10	10	10	10	10	10	10	10	10	10	10	10	10	10	10	10	10	10	10	10	10	10	10	10	10	10	10	10	10	10	10	10	10	10	10	10	10	10	10	10	10	10	10	10	10	10	10	10
301.01	18.249	10	10	10	10	10	10	10	10	10	10	10	10	10	10	10	10	10	10	10	10	10	10	10	10	10	10	10	10	10	10	10	10	10	10	10	10	10	10	10	10	10	10	10	10	10	10	10	10	10	10	10	10	10	10	10	10	10	10	10	10	10	10	10	10	10	10	10	10	10	10	10	10	10	10	10	10	10	10	10	10	10	10	10	10	10	10	10	10	10	10	10	10	10	10	10	10	10	10	10	10	10	10	10	10	10	10	10	10
301.037	5.523	5374.73	8094.73	7025.73	2387.73	10	3904.73	1187.73	3651.73	10	4163.73	9565.73	4251.73	3792.73	4675.73	3957.73	10	10	10	5882.73	4159.73	2306.73	10	10	1164.73	10	10	10	10	10	10	10	10	10	10	10	10	10	1449.73	8251.73	5514.73	11210.7	10617.7	2203.73	3836.73	2149.73	4088.73	4542.73	6343.73	5535.73	4530.73	6084.73	6932.73	4714.73	4336.73	3054.73	1288.73	4080.73	4536.73	3132.73	3874.73	5131.73	3903.73	2746.73	3814.73	2863.73	4719.73	6172.73	3778.73	2312.73	405.733	10	4525.73	2077.73	137.733	6578.73	5067.73	3072.73	3405.73	10	1971.73	4782.73	10	124934	28713.7	16592.7	18336.7	11551.7	9895.73	14962.7	10578.7	8246.73	9209.73	8614.73	7279.73	16434.7	5445.73	10	10	10	10	10	10	10	10	10	10	10	10
301.04	6.009	10	10	10	10	10	10	10	334.267	10	10	10	439.267	10	10	10	10	10	10	10	10	10	10	10	10	10	10	10	10	10	10	10	10	10	10	10	10	10	10	10	10	10	10	10	10	10	10	10	10	10	10	10	10	10	10	10	10	10	10	10	10	10	10	10	10	10	10	10	10	10	10	577.267	10	10	10	10	10	10	10	10	10	10	14297.3	10	10	10	10	10	10	10	10	10	10	10	10	10	10	10	10	10	10	10	10	10	10	10	10	10	10
301.071	3.817	10	10	10	10	10	10	10	10	10	10	10	10	10	10	10	10	10	10	10	10	10	10	10	10	10	10	10	10	10	10	10	10	10	10	10	10	10	10	10	10	8378.8	10	10	10	10	10	10	10	10	10	10	20610.8	104629	10	17490.8	98126.8	23502.8	91640.8	86860.8	33385.8	50970.8	74091.8	39800.8	132904	65932.8	10	71468.8	46295.8	19145.8	41316.8	10	33868.8	10	10	10	10	10	10	10	10	10	10	10	10	10	10	10	10	10	10	10	10	10	10	10	10	10	10	10	10	10	10	10	10	10	10	10	10
301.072	3.048	10	14506.1	33864.1	10	10	49861.1	35413.1	2754.13	10	29032.1	10	6918.13	10	10	10	10	10	10	44375.1	49673.1	10	43557.1	10	85729.1	4248.13	10	10	10	10	10	120454	10	10	10	10	10	10	32041.1	40049.1	36384.1	49621.1	61968.1	6813.13	39893.1	41624.1	67193.1	89537.1	102538	82410.1	99283.1	97377.1	96944.1	108045	116994	84415.1	109916	109629	102078	102891	105487	92286.1	100598	107896	101855	82766.1	107439	66574.1	72139.1	88664.1	73888.1	39820.1	71296.1	28701.1	12730.1	35034.1	19755.1	49531.1	47700.1	3006.13	10	49450.1	10	10	10	10	10	10	10	10	10	10	10	10	10	10	10	10	10	10	10	10	10	10	10	10	10	10	10
301.072	8.756	10	10	1471.13	10	10	10	10	10	10	10	796.133	10	10	10	10	10	10	10	10	10	10	10	10	10	1102.13	10	10	10	10	10	10	10	10	118.133	10	10	10	10	10	10	10	10	10	10	10	10	10	1271.13	10	10	10	584.133	10	10	10	10	10	10	10	10	10	2.13333	10	10	10	10	10	10	10	10	10	10	10	10	10	10	10	10	10	10	10	14615.1	10	10	10	10	10	10	10	10	10	10	10	10	10	10	10	10	10	10	10	10	10	10	10	10	10	10
301.072	8.483	10	154.667	4083.67	10	10	4449.67	10	10	10	10	10	2471.67	10	10	10	10	10	10	10	10	10	10	10	10	10	10	10	10	10	10	10	10	10	10	10	10	10	10251.7	12735.7	13046.7	12321.7	15729.7	10	7962.67	2993.67	17693.7	15282.7	15754.7	12032.7	12393.7	14216.7	12816.7	13683.7	14806.7	4503.67	16593.7	14817.7	14929.7	11815.7	11015.7	12996.7	13123.7	12315.7	15248.7	9093.67	13063.7	7130.67	19491.7	14139.7	12898.7	2155.67	12752.7	3383.67	10	11778.7	8987.67	14908.7	13100.7	4206.67	10	8689.67	10	10	5452.67	10	10	1490.67	1342.67	10	10	10	10	10	10	10	10	10	10	10	10	10	10	10	10	10	10	10	10
301.104	6.736	3875.73	794.733	2342.73	485.733	10	3793.73	10	10	10	1009.73	10	2525.73	883.733	2612.73	3309.73	10	75.7333	10	3544.73	2725.73	10	10	349.733	2968.73	361.733	10	10	10	10	10	10	10	10	10	10	10	10	10	10	10	329.733	10	10	10	10	10	10	10	10	10	208.733	808.733	10	385.733	10	10	10	10	10	435.733	10	10	10	651.733	276.733	202.733	1057.73	1524.73	10	10	230.733	10	3049.73	1234.73	1843.73	3347.73	510.733	2267.73	10	1196.73	10	5782.73	620.733	28.7333	752.733	1507.73	117.733	703.733	10	1313.73	184.733	494.733	268.733	10	2229.73	10	10	10	1569.73	443.733	1026.73	10	1105.73	4778.73	5468.73	6129.73	6927.73	3607.73
301.105	7.185	10	123.533	9.53333	10	10	10	785.533	1409.53	10	10	10	10	10	10	10	10	10	10	10	10	10	10	10	10	10	10	10	10	10	10	10	10	10	10	78.5333	10	3431.53	5601.53	2915.53	5876.53	5673.53	3235.53	4254.53	6497.53	1843.53	5326.53	5868.53	1506.53	4604.53	6109.53	2321.53	4442.53	5374.53	3221.53	5204.53	5058.53	4320.53	4589.53	4036.53	2092.53	4423.53	3480.53	2790.53	6213.53	3321.53	3376.53	3532.53	3274.53	2208.53	3547.53	3702.53	1580.53	6832.53	2128.53	5151.53	5087.53	7229.53	5886.53	6246.53	2033.53	5702.53	10	3612.53	7420.53	2986.53	3250.53	5261.53	4725.53	5189.53	5354.53	5257.53	3202.53	5633.53	1582.53	10	3155.53	2025.53	1433.53	10	792.533	9744.53	8337.53	5226.53	10973.5	1882.53	9172.53	1267.53	1679.53
301.105	3.609	10	10	10	10	10	10	10	10	10	10	10	10	10	10	10	10	10	10	4160.6	3609.6	2015.6	2452.6	10	1412.6	10	10	10	10	10	10	10	10	10	10	10	10	10	10	10	10	928.6	10	10	10	10	10	10	10	10	10	235.6	10	10	10	10	10	10	10	10	10	10	10	10	337.6	10	10	10	10	10	10	10	10	10	10	10	10	10	10	10	10	10	10	10	10	10	10	10	10	10	10	443.6	252.6	286.6	1109.6	2263.6	2641.6	10	10	10	10	10	10	10	10	10	10	10	10
301.108	6.187	1159.2	10	902.2	322.2	10	576.2	167.2	10	37.2	10	10	10	10	10	10	10	10	10	10	319.2	10	10	10	10	10	10	10	10	10	10	10	10	93.2	8.2	10	10	4074.2	9443.2	7030.2	10011.2	9920.2	7900.2	7943.2	9087.2	6040.2	8092.2	10484.2	7656.2	9898.2	10525.2	7560.2	7856.2	10767.2	6517.2	9089.2	10693.2	8786.2	9345.2	11231.2	6442.2	8924.2	9872.2	7223.2	9465.2	9343.2	6730.2	9299.2	10813.2	7121.2	7945.2	7829.2	5519.2	8655.2	9292.2	11544.2	8541.2	11457.2	12005.2	9707.2	4999.2	9404.2	5593.2	5411.2	10796.2	8438.2	11951.2	10965.2	13030.2	8308.2	8361.2	7692.2	6025.2	6981.2	10	10	10	10	10	10	222.2	10	10	10	10	10	553.2	168.2	1254.2
301.127	18.354	10	10	10	10	10	10	10	10	10	10	10	10	10	10	10	10	10	10	10	10	10	4413.47	10	10	10	10	10	10	10	10	3658.47	10	10	10	10	10	10	10	10	10	10	10	10	10	10	10	10	10	10	10	10	10	10	10	10	10	10	10	10	10	10	10	10	10	10	10	10	10	10	10	10	10	10	10	10	10	10	10	10	10	10	10	10	10	10	10	10	10	10	10	10	1834.47	2436.47	10	10	10	10	10	10	10	10	10	10	2621.47	1732.47	2106.47	10	10
301.138	7.443	10	10	10	10	10	10	10	10	10	10	10	10	10	130.6	10	10	10	10	10	10	10	10	10	10	10	10	10	10	10	10	10	10	10	10	10	10	10	1727.6	10	10	10	10	10	10	10	10	10	10	10	10	10	10	10	10	10	10	10	10	10	10	10	10	10	770.6	10	10	10	10	10	10	10	10	10	10	10	10	10	10	10	10	10	90217.6	10	10	439.6	10	10	10	10	10	10	10	10	10	10	10	10	10	10	10	10	10	10	10	10	10	10	10
301.143	9.356	10	10	10	7387.53	235.533	10	10	2326.53	10	10	10	10	10294.5	2163.53	10	10	10	10	10	10	10	10	10	10	10	10	10	10	10	10	10	10	10	10	10	10	10	10	10	10	10	23379.5	3795.53	12886.5	307.533	10	10	395.533	10	4080.53	10	3302.53	10	32114.5	10	10	10	10	10	10	10	10	10	10	10	10	10	10	10	10	10	10	10	10	10	10	10	10	6477.53	10	10	22304.5	10	18235.5	3342.53	10	11723.5	10	10	10	10	10	10	10	10	10	10	10	10	10	10	10	10	10	10	10	10	10
301.144	5.581	127440	107468	153631	83394.3	65440.3	145089	142521	3427.27	78679.3	115504	83480.3	137320	110720	130705	70523.3	55612.3	71891.3	50097.3	161432	167501	49806.3	527.267	10	32062.3	10268.3	3951.27	4301.27	8047.27	2168.27	2299.27	6604.27	1155.27	948.267	9581.27	7278.27	3367.27	10	10	369.267	2824.27	10	10	10	10	10	10	10	10	10	10	10	10	1123.27	10	10	10	10	10	10	10	10	10	10	207.267	10	10	10	10	10	10	10	10	188523	157821	188630	173968	187928	196904	178640	119655	191547	2859.27	85804.3	157106	133329	142111	148758	174194	164515	161583	123291	90821.3	73180.3	3557.27	2594.27	2143.27	4401.27	7290.27	9938.27	11380.3	28646.3	21141.3	18330.3	38897.3	41136.3	43103.3	53960.3	43342.3
301.144	7.023	28873.9	29099.9	42001.9	20859.9	17849.9	37483.9	28587.9	24843.9	19711.9	28645.9	22981.9	35601.9	28911.9	31540.9	20594.9	14918.9	23094.9	16129.9	43800.9	48243.9	24480.9	36554.9	13515.9	53019.9	82538.9	37287.9	66119.9	102186	44598.9	45538.9	67757.9	30780.9	21137.9	108096	111568	54626.9	10	1068.87	244.867	10	10	840.867	10	95.8667	536.867	10	10	10	10	10	10	10	10	10	10	10	10	10	10	10	10	10	10	557.867	10	1872.87	10	10	10	10	10	10	40422.9	37100.9	43557.9	40241.9	43641.9	42713.9	34917.9	30860.9	35678.9	43570.9	19133.9	38819.9	31155.9	33317.9	33937.9	46710.9	37303.9	38034.9	39298.9	28391.9	27556.9	59729.9	70556.9	64289.9	122369	190834	244527	151572	291724	298524	109984	216810	279532	169035	205435	228643
301.144	6.533	1535.2	1477.2	4907.2	2121.2	872.2	5353.2	1403.2	577.2	251.2	796.2	455.2	433.2	10	546.2	2788.2	10	10	10	5868.2	6575.2	10	10	10	770.2	10	10	10	10	10	10	10	10	10	10	10	10	10	729.2	463.2	1752.2	2739.2	1238.2	10	10	1138.2	1684.2	795.2	2259.2	1382.2	1610.2	1692.2	846.2	2029.2	1973.2	2050.2	2732.2	2331.2	2283.2	2232.2	1544.2	401.2	2139.2	1402.2	1490.2	1151.2	1574.2	1283.2	1615.2	1188.2	883.2	1175.2	1586.2	5414.2	3776.2	6304.2	5893.2	5051.2	7149.2	4453.2	2340.2	4704.2	28980.2	1792.2	6142.2	4257.2	4444.2	4464.2	4903.2	3754.2	3899.2	3016.2	414.2	1987.2	1163.2	1861.2	1240.2	10	10	10	10	10	10	10	10	10	10	10	10
301.156	10.609	10	10	113.733	10	10	10	10	10	10	10	10	10	370.733	842.733	10	10	10	10	10	10	10	603.733	10	65.7333	10	10	10	4.73333	10	10	6432.73	2509.73	423.733	9897.73	10956.7	5609.73	10	10	10	10	10	10	10	10	10	10	10	10	10	10	10	10	10	10	10	10	10	10	10	10	10	10	10	10	10	10	10	10	10	10	10	10	10	10	10	10	10	683.733	10	10	10	10	10	3.73333	10	10	10	10	10	10	10	10	20.7333	10	10	10	10	10	10	10	199.733	10	2420.73	6925.73	7900.73	12302.7	14847.7	15726.7
301.165	6.03	10	178.267	10	10	10	141.267	10	10	10	651.267	10	30.2667	224.267	1054.27	10	10	133.267	10	27.2667	10	10	10	10	68.2667	10	10	10	10	10	10	10	10	10	10	10	10	220.267	10	10	10	10	10	10	1201.27	10	10	10	190.267	10	408.267	10	10	10	307.267	12.2667	1002.27	10	74.2667	1110.27	10	131.267	834.267	10	10	10	10	10	10	606.267	10	10	10	515.267	10	10	1470.27	10	271.267	10	10	281.267	88496.3	10	10	10	10	185.267	359.267	5.26667	10	10	10	299.267	10	10	10	10	10	10.2667	10	10	10	10	10	10	10	22.2667	10
301.166	14.931	10	10	10	10	10	10	10	10	10	10	10	10	10	10	10	10	10	10	10	10	10	10	10	10	10	10	10	10	10	10	10	10	10	10	10	10	10	10	10	10	10	10	10	10	10	10	10	10	10	10	10	10	10	10	10	10	10	10	10	10	10	10	10	10	10	10	10	10	10	10	10	10	10	10	10	10	10	10	10	10	10	10	10	10	10	10	10	10	10	10	10	10	10	10	10	10	10	10	10	10	10	10	10	10	10	10	10	10
301.166	5.503	127957	106549	155726	84795.5	67177.5	146712	144411	105770	78825.5	116361	86276.5	137555	111453	130941	72996.5	56076.5	72940.5	50201.5	163581	167177	50649.5	12746.5	5896.53	33672.5	12222.5	4513.53	6511.53	8697.53	2930.53	10	1046.53	955.533	1682.53	11173.5	10	4573.53	10	10	3072.53	10	2120.53	209.533	10	3480.53	10	10	10	2708.53	1891.53	10	2419.53	10	3174.53	2835.53	10	10	1513.53	1509.53	2916.53	10	10	2868.53	10	2833.53	10	10	10	10	1093.53	10	1342.53	10	189112	159388	190748	175263	188574	197145	180900	121005	193741	10	86518.5	159601	135798	143131	149831	176986	165324	163307	124318	91235.5	75913.5	21781.5	35203.5	18412.5	5492.53	8184.53	10654.5	12487.5	29476.5	22500.5	19917.5	39953.5	43032.5	45386.5	54688.5	43963.5
301.202	10.311	152227	181174	203027	196108	116230	260219	143435	207058	146734	233372	147051	209371	175767	175631	144253	99569	118295	102892	183937	314761	152431	161143	50953	283540	163786	49411	89123	59018	24911	18956	31277	6510	7948	16041	12465	7567	10	10	10	10	10	10	10	10	644	10	10	10	10	10	10	10	10	10	10	10	10	10	10	10	10	10	413	10	10	10	10	458	10	411	10	10	148690	128621	173932	155683	178606	177859	148503	114437	151157	109150	108399	140415	127902	135339	129120	146518	129142	122187	132064	116858	121112	125597	135431	122819	45939	84255	107275	25789	50156	49856	8416	27270	26485	13549	22476	26816
301.217	15.344	10	10	10	10	10	10	10	10	10	10	10	10	10	10	10	10	10	10	10	10	10	10	10	10	10	10	10	10	10	10	10	10	10	10	10	10	10	10	10	10	10	10	10	10	10	10	10	10	10	10	10	10	10	10	10	10	10	10	10	10	13284.8	10	10	10	10	10	10	10	10	10	10	10	10	10	10	10	10	10	10	10	10	10	10	10	10	10	10	10	10	10	10	10	10	10	10	10	10	10	10	10	10	10	10	10	10	10	10	10
301.242	15.503	10	10	10	10	10	10	10	10	10	10	10	10	10	10	10	10	10	10	10	10	10	10	10	10	10	10	10	10	10	10	10	10	10	10	10	10	10	10	10	10	10	10	10	10	10	10	10	10	10	10	10	10	10	10	10	10	10	10	10	10	10	10	10	10	10	10	10	10	10	10	10	10	10	10	10	10	10	10	10	10	10	10	10	10	10	10	10	10	10	10	10	10	10	10	10	10	10	10	10	10	10	10	10	10	10	10	10	10
301.342	14.928	10	10	10	10	10	10	10	10	10	10	10	10	10	10	10	10	10	10	10	10	10	10	10	10	10	10	10	10	10	10	10	10	10	10	10	10	10	10	10	10	10	10	10	10	10	10	10	10	10	10	10	10	10	10	10	10	10	10	10	10	10	10	10	10	10	10	10	10	10	10	10	10	10	10	10	10	10	10	10	10	10	10	10	10	10	10	10	10	10	10	10	10	10	10	10	10	10	10	10	10	10	10	10	10	10	10	10	10
301.477	14.93	10	10	10	10	10	10	10	10	10	10	10	10	10	10	10	10	10	10	10	10	10	10	10	10	10	10	10	10	10	10	10	10	10	10	10	10	10	10	10	10	10	10	10	10	10	10	10	10	10	10	10	10	10	10	10	10	10	10	10	10	10	10	10	10	10	10	10	10	10	10	10	10	10	10	10	10	10	10	10	10	10	10	10	10	10	10	10	10	10	10	10	10	10	10	10	10	10	10	10	10	10	10	10	10	10	10	10	10
301.489	15.071	711.867	5612.87	4437.87	2697.87	2069.87	24874.9	720.867	2870.87	4348.87	34741.9	11133.9	9440.87	11139.9	8018.87	11667.9	32470.9	9178.87	3529.87	642.867	342.867	531.867	1694.87	4281.87	3357.87	1371.87	2011.87	7046.87	1589.87	718.867	561.867	10	77.8667	10	762.867	109.867	218.867	10	59.8667	905.867	10	10	10	10	10	10	14.8667	10	10	10	110.867	10	114.867	10	10	10	23.8667	10	50.8667	10	10	10	10	73.8667	10	10	10	10	10	10	10	10	10	2032.87	3154.87	1806.87	2012.87	2835.87	3858.87	22263.9	7490.87	1641.87	1653.87	5850.87	10580.9	10332.9	10010.9	14063.9	6123.87	4072.87	3130.87	1834.87	27.8667	16.8667	1349.87	2148.87	1197.87	3223.87	4896.87	736.867	559.867	1534.87	179.867	1260.87	659.867	2527.87	1512.87	824.867	1299.87
301.607	15.166	10	10	10	3446.8	10	101.8	10	10	10	40934.8	10	10	62.8	54.8	10	37248.8	10	10	10	10	10	244.8	168.8	641.8	153.8	6625.8	1583.8	2776.8	1013.8	1904.8	119.8	1119.8	10	844.8	10	348.8	10	10	10	10	10	10	10	10	10	10	10	10	10	10	10	10	10	10	10	10	100.8	10	10	10	10	54.8	10	10	10	10	29.8	10	10	10	10	10	10	3491.8	10	10	10	10	1558.8	10	10	1106.8	10	10483.8	10	10	10	10	10	10	10	10	10	3072.8	3248.8	10236.8	7252.8	1875.8	4835.8	314.8	3846.8	1753.8	3692.8	1776.8	11038.8	2777.8	2510.8	15131.8
301.637	15.174	10	10	126.467	10	68.4667	160.467	1463.47	125.467	36.4667	10	10	10	10	2.46667	10	10	10	10	10	10	10	377.467	954.467	1086.47	588.467	10851.5	2468.47	3527.47	1620.47	3951.47	62.4667	1514.47	495.467	1268.47	137.467	587.467	10	10	10	10	10	10	10	10	10	10	10	29.4667	10	10	10	1.46667	10	55.4667	10	10	10	0.466667	10	10	10	10	10	10	10	10	10	10	10	10	10	10	10	10	10	10	29.4667	10	840.467	10	10	10	80.4667	10	10	10	10	10	10	10	10	10	10	2586.47	3539.47	13476.5	9004.47	3069.47	4933.47	759.467	5469.47	2648.47	5151.47	2732.47	19786.5	4423.47	4161.47	16173.5
301.656	15.073	675.267	7846.27	6034.27	3986.27	2816.27	20421.3	936.267	3245.27	4586.27	26982.3	15286.3	10906.3	13861.3	9285.27	11968.3	25451.3	11321.3	3837.27	426.267	91.2667	693.267	1667.27	4320.27	3832.27	1212.27	1640.27	5212.27	940.267	1231.27	611.267	10	10	10	311.267	10	48.2667	10	10	10	10	10	10	10	10	10	10	10	10	10	10	10	10	10	10	10	10	10	10	10	10	10	10	10	10	10	10	10	10	10	10	10	10	2493.27	3035.27	3092.27	3041.27	3958.27	5126.27	17812.3	6768.27	1105.27	1070.27	4601.27	8390.27	7990.27	8826.27	13048.3	5476.27	4004.27	2483.27	909.267	10	101.267	775.267	2332.27	1646.27	1756.27	4764.27	586.267	266.267	1024.27	10	923.267	386.267	3079.27	665.267	709.267	654.267
301.734	15.074	754.933	4997.93	2009.93	1703.93	1252.93	13942.9	330.933	1233.93	1919.93	17877.9	9042.93	4709.93	6931.93	4120.93	7734.93	11927.9	4851.93	2123.93	210.933	31.9333	307.933	1123.93	1603.93	1845.93	644.933	956.933	3897.93	846.933	222.933	184.933	10	10	10	254.933	10	10	72.9333	10	10	10	10	10	10	10	10	10	10	10	10	10	10	10	10	10	10	10	10	10	10	10	10	10	10	10	10	10	10	10	10	10	10	10	959.933	1048.93	1154.93	972.933	1592.93	1830.93	13252.9	3828.93	412.933	596.933	1883.93	4013.93	2450.93	3763.93	5735.93	3657.93	1256.93	1101.93	611.933	10	10	280.933	738.933	423.933	1104.93	1345.93	12.9333	10	410.933	10	445.933	131.933	560.933	311.933	12.9333	10
301.931	0.383	10	10	10	10	10	10	10	10	10	10	10	10	10	10	10	10	10	10	10	10	10	10	10	10	10	10	10	10	10	10	10	10	10	10	10	10	10	10	10	10	10	10	10	10	10	10	10	10	10	10	10	10	10	10	10	10	10	10	10	10	10	10	10	10	10	10	10	10	10	10	10	10	10	10	10	10	10	10	10	10	10	10	10	10	10	10	10	10	10	10	10	10	10	10	10	10	10	10	10	10	10	10	10	10	10	13314.9	10	10
301.984	0.46	10	10	10	10	10	10	10	10	10	360.467	10	10	10	10	10	10	16.4667	10	916.467	1027.47	180.467	4007.47	10	3957.47	2125.47	10.4667	1793.47	10	10	10	10	10	10	10	10	10	10	10	10	10	10	10	10	10	10	10	10	10	10	10	10	10	10	10	10	10	10	10	10	10	10	10	10	10	10	10	10	10	10	10	10	10	10	10	1556.47	10	1800.47	10	765.467	649.467	976.467	10	10	667.467	1067.47	10	10	1066.47	845.467	354.467	5017.47	3994.47	6303.47	7017.47	8731.47	4199.47	2566.47	6512.47	4379.47	10	10	10	10	10	10	10	10	10
302.055	4.025	10	10	10	10	10	10	10	10	10	10	10	10	10	10	10	10	10	10	10	10	10	10	10	10	10	10	10	10	10	10	10	10	10	10	10	10	1707.47	811.467	375.467	10	576.467	10	386.467	10	10	10	518.467	521.467	10	10	10	10	10	306.467	10	10	7.46667	10	10	10	10	10	10	10	10	10	10	10	10	10	10	10	10	10	10	10	10	10	10	10	10	10	10	10	10	10	10	10	10	10	10	10	10	10	10	10	10	10	10	10	10	10	10	10	10	10	10	10
302.07	3.241	10	10	10	10	10	10	10	10	10	10	10	10	10	10	10	10	10	10	10	10	10	10	10	10	10	10	10	50.5333	10	10	10	10	10	10	10	10	10	238.533	187.533	10	10	252.533	10	10	338.533	10	10	348.533	866.533	662.533	885.533	998.533	309.533	118.533	102.533	10	399.533	10	917.533	1202.53	10	329.533	10	375.533	10	436.533	10	10	964.533	10	10	10	10	10	10	10	10	10	10	10	10	10	10	10	10	10	10	10	10	10	10	10	10	10	10	10	10	10	10	10	2913.53	4259.53	4606.53	1943.53	679.533	3705.53	1826.53	1878.53
302.101	7.439	10	10	10	10	10	257.733	946.733	734.733	10	594.733	10	10	324.733	304.733	10	10	10	10	582.733	10	10	724.733	10	884.733	5513.73	440.733	2991.73	7348.73	3386.73	2358.73	15299.7	3888.73	1510.73	6877.73	6654.73	3722.73	526.733	2528.73	1723.73	2896.73	1846.73	1570.73	1593.73	759.733	1395.73	1173.73	872.733	1002.73	1853.73	3835.73	970.733	2997.73	2912.73	2065.73	1094.73	1924.73	918.733	636.733	3430.73	2671.73	1127.73	2376.73	1264.73	576.733	25.7333	279.733	2735.73	438.733	10	1651.73	334.733	10	10	10	1876.73	1548.73	1993.73	10	834.733	10	713.733	10	10	729.733	210.733	10	10	457.733	10	10	424.733	10	436.733	10	10	1347.73	80.7333	1751.73	2919.73	7008.73	5048.73	5185.73	1461.73	7099.73	7015.73	7026.73	6994.73	6501.73
302.107	6.737	10	10	10	10	10	10	10	10	10	10	10	10	10	10	10	10	10	10	10	10	10	10	10	10	10	10	10	10	10	10	10	10	10	10	10	10	10	10	10	103.133	10	10	10	10	10	10	10	10	10	10	10	10	10	10	10	10	10	10	10	10	10	10	10	10	10	10	10	10	10	10	10	10	10	10	10	10	10	1279.13	10	10	10	10	10	10	10	10	10	10	10	10	10	10	10	10	10	10	10	485.133	133.133	2553.13	5806.13	5497.13	6349.13	22006.1	25963.1	18850.1	37200.1	25408.1
302.123	7.108	2719.13	3943.13	3617.13	1274.13	641.133	10	2056.13	2975.13	10	3702.13	243.133	3209.13	10	4708.13	1963.13	10	1468.13	1429.13	10	10	586.133	2896.13	1133.13	10	326.133	410.133	5375.13	4029.13	2894.13	10	2733.13	2964.13	17.1333	11193.1	4251.13	10	10	70.1333	10	1080.13	10	10	10	10	198.133	10	328.133	38.1333	187.133	10	10	10	348.133	10	714.133	290.133	10	620.133	10	10	10	28.1333	10	630.133	10	10	437.133	694.133	10	10	10	10	10	3940.13	10	306.133	356.133	10	10	10	236.133	343.133	10	1139.13	59.1333	10	2713.13	487.133	10	10	9224.13	12012.1	8833.13	16663.1	14155.1	19750.1	16618.1	12713.1	9586.13	12052.1	34812.1	32788.1	15164.1	15012.1	36174.1	14235.1	31188.1	15019.1
302.6	15.074	7007.93	12164.9	16713.9	9246.93	3682.93	31045.9	3269.93	8548.93	12068.9	56477.9	20709.9	21369.9	21159.9	18745.9	20393.9	34124.9	20817.9	10339.9	2285.93	1125.93	4238.93	7683.93	14231.9	9742.93	6056.93	6403.93	25862.9	3920.93	3208.93	1403.93	151.933	389.933	244.933	6043.93	16.9333	703.933	10	10	10	125.933	92.9333	85.9333	10	10	10	10	10	10	10	10	156.933	10	10	10	10	10	94.9333	10	10	6.93333	10	10	10	10	10	10	10	10	10	10	10	226.933	4364.93	6711.93	4201.93	6278.93	6236.93	7361.93	31368.9	13503.9	3526.93	4137.93	11068.9	19493.9	14364.9	22959.9	26736.9	12572.9	7049.93	9278.93	3668.93	259.933	1026.93	4091.93	9645.93	6560.93	10742.9	26366.9	8280.93	3457.93	7574.93	1035.93	2864.93	3184.93	9752.93	8851.93	8880.93	4697.93
302.632	15.074	12852.9	49172.9	45006.9	29476.9	30164.9	82964.9	14212.9	40815.9	51799.9	54656.9	50461.9	54980.9	54592.9	49020.9	56489.9	68468.9	54922.9	39323.9	5216.93	5814.93	13928.9	34038.9	33630.9	36540.9	21221.9	28621.9	39895.9	25445.9	12547.9	9757.93	38.9333	818.933	1447.93	10173.9	188.933	3668.93	10	10	10	10	10	10	127.933	10	10	10	10	10	10	10	10	10	10	10	10	10	10	10	10	10	10	10	10	10	10	10	10	10	10	10	10	10	29085.9	26044.9	18827.9	24732.9	23944.9	30086.9	104598	63540.9	17788.9	17888.9	57774.9	56036.9	49016.9	70464.9	53711.9	45798.9	31078.9	39319.9	21967.9	1240.93	2062.93	12865.9	18791.9	20984.9	29793.9	40565.9	11061.9	6934.93	20691.9	4551.93	21600.9	8673.93	30764.9	16148.9	16029.9	17767.9
302.673	15.075	19054	62376	42183	45386	31846	130149	21036	54614	67064	45952	55332	69870	62651	74845	62619	44973	46079	81984	19721	13096	20711	26537	36533	27013	35297	46949	44553	34815	20246	11801	436	1630	2491	15669	432	6814	10	10	10	10	10	10	10	10	10	10	10	10	10	10	51	10	10	10	10	10	10	10	10	10	10	10	10	10	10	10	10	10	10	10	10	10	35345	25107	36016	46904	45802	36255	108410	71811	21326	10914	64807	60452	45159	81677	69888	60924	49371	41006	34639	2217	3531	22401	32434	34607	28886	35443	21381	14072	39295	6440	20149	16814	36847	15175	30543	25460
302.715	15.074	24579.7	74753.7	49931.7	63082.7	50731.7	128001	29343.7	79938.7	72453.7	88148.7	70271.7	79643.7	73751.7	106458	57342.7	70921.7	72555.7	86388.7	14503.7	12443.7	31400.7	32373.7	61613.7	44871.7	32843.7	51412.7	57660.7	42605.7	28064.7	17112.7	346.667	1041.67	3219.67	18737.7	939.667	6500.67	10	10	10	10	10	10	10	10	10	10	10	10	10	10	10	10	10	10	10	10	10	10	10	10	10	10	10	10	10	10	10	10	4.66667	10	10	21.6667	61516.7	39887.7	33949.7	46611.7	40349.7	41195.7	123024	69153.7	20933.7	35462.7	37972.7	51268.7	58377.7	81441.7	58164.7	55816.7	30494.7	68586.7	31562.7	2925.67	5159.67	27166.7	53280.7	33947.7	62449.7	31425.7	16319.7	13383.7	34969.7	10178.7	22906.7	30973.7	60171.7	26947.7	22937.7	25017.7
302.752	15.075	27892.3	76223.3	49207.3	58096.3	55149.3	125720	28519.3	87048.3	67235.3	101051	68751.3	94218.3	80894.3	95151.3	68469.3	51428.3	74991.3	74199.3	15579.3	13042.3	28430.3	39009.3	48047.3	33863.3	34782.3	46650.3	58446.3	37998.3	17591.3	18131.3	86.2667	1296.27	1707.27	25865.3	953.267	5781.27	10	10	10	10	10	10	17.2667	10	44.2667	10	10	10	10	10	10	10	10	10	10	10	10	10	10	10	10	10	10	10	16.2667	10	10	10	10	10	10	10	55575.3	46715.3	34391.3	52204.3	36843.3	44280.3	122184	92041.3	19738.3	31280.3	49174.3	36976.3	53903.3	76862.3	36588.3	52540.3	41827.3	56344.3	28659.3	2989.27	3553.27	32228.3	45436.3	32850.3	46730.3	48418.3	24972.3	8902.27	37246.3	5362.27	41994.3	27125.3	39099.3	19200.3	22164.3	20085.3
302.811	15.071	14245.6	40749.6	47887.6	38181.6	28155.6	93480.6	10278.6	26843.6	52812.6	58559.6	40630.6	73414.6	39449.6	64532.6	65981.6	49816.6	47828.6	45022.6	6047.6	3606.6	10915.6	16841.6	45843.6	30564.6	10816.6	47339.6	49450.6	24494.6	10579.6	5305.6	114.6	379.6	466.6	7218.6	342.6	1751.6	10	10	10	10	10	10	10	10	196.6	10	10	10	10	10	10	10	10	10	10	10	10	10	10	10	10	10	10	10	10	10	124.6	10	10	10	10	10	31166.6	28540.6	26299.6	23721.6	34732.6	38131.6	102600	71719.6	16372.6	19323.6	37506.6	71655.6	42869.6	52081.6	28252.6	46870.6	32611.6	34908.6	16607.6	252.6	1451.6	10960.6	19389.6	13381.6	22468.6	33598.6	12332.6	3900.6	10853.6	1661.6	6927.6	4804.6	18210.6	5221.6	9278.6	9287.6
302.843	15.077	2416	21188	23749	13973	8121	54874	2522	9662	11550	38745	47642	23035	38714	27459	25460	45274	13102	13028	1442	698	1571	4114	16104	13797	3030	8130	16189	4505	2395	1439	10	10	35	1097	10	10	10	10	10	10	10	10	10	10	10	10	10	10	10	10	10	10	10	10	10	10	10	10	10	10	10	10	10	10	10	10	10	10	10	10	10	10	7517	6976	5276	5451	8301	12190	34931	24966	3074	2265	14791	29120	17835	25495	17856	18207	5222	7710	2588	10	10	2394	3970	2519	5818	12334	1337	254	2564	174	1582	1174	6298	2134	1392	2146
302.928	0.384	10	10	10	10	10	10	10	10	10	10	10	10	10	10	10	10	10	10	10	10	10	10	10	10	10	10	10	10	10	10	10	10	10	10	10	10	10	10	10	10	10	10	10	10	10	10	10	10	10	10	10	10	10	10	10	10	10	10	10	10	10	10	10	10	10	10	10	10	10	10	10	10	10	10	10	10	10	10	10	10	10	10	10	10	10	10	10	10	10	10	10	10	10	10	10	10	10	10	10	10	10	10	10	10	10	38854.5	10	10
302.936	3.045	3131.33	3344.33	3716.33	3360.33	1766.33	2606.33	2870.33	3090.33	3319.33	2645.33	3801.33	3093.33	3652.33	4006.33	2606.33	2209.33	2833.33	2646.33	3662.33	3024.33	3262.33	4189.33	2156.33	3218.33	3093.33	2401.33	2959.33	2853.33	2140.33	2721.33	3733.33	1565.33	1593.33	2942.33	3080.33	2164.33	10	10	10	10	10	10	10	234.333	449.333	832.333	1280.33	1393.33	2132.33	2779.33	3652.33	2821.33	3048.33	2229.33	3804.33	2795.33	3163.33	2689.33	2898.33	3272.33	2603.33	3420.33	3888.33	2701.33	4086.33	4626.33	3154.33	3239.33	2960.33	3334.33	3530.33	3943.33	3756.33	2918.33	3679.33	3212.33	3260.33	3319.33	4344.33	3007.33	3748.33	10	11591.3	7156.33	5114.33	6099.33	3513.33	6037.33	5418.33	4526.33	4318.33	3669.33	4206.33	4738.33	5808.33	4198.33	3973.33	3468.33	3318.33	3662.33	4479.33	4212.33	1368.33	3866.33	3706.33	2828.33	1998.33	2793.33
302.993	18.255	10	10	10	10	10	10	10	10	10	10	10	10	10	10	10	10	10	10	10	10	10	10	10	10	10	10	10	10	10	10	10	10	10	10	10	10	10	10	10	10	10	10	10	10	10	10	10	10	10	10	10	10	10	10	10	10	10	10	10	10	10	10	10	10	10	10	10	10	10	10	10	10	10	10	10	10	10	10	10	10	10	10	10	10	10	10	10	10	10	10	10	10	10	10	10	10	10	10	10	10	10	10	10	10	10	10	10	10
302.999	16.09	10	10	10	10	10	10	10	10	10	10	10	10	10	10	10	10	10	10	10	10	10	10	10	10	10	10	10	10	10	10	10	10	10	10	10	10	10	10	10	10	10	10	10	10	10	10	10	10	10	10	10	10	10	10	10	10	10	10	10	10	10	10	10	10	10	10	10	10	10	10	10	10	10	10	10	10	10	10	10	10	10	51247.9	10	10	10	10	10	10	10	10	10	10	10	10	10	10	10	10	10	10	10	10	10	10	10	10	10	10
303.004	16.511	11431	79455	14178	10	10	10	10	10	10	55948	61294	47573	49707	58612	10	10	10	10	57623	40951	10	10	10	10	10	10	10	10	10	10	10	10	10	10	10	10	10	10	10	10	10	10	10	10	10	10	10	10	10	10	10	10	10	10	10	10	10	10	10	10	10	10	10	10	10	31232	15289	10	14085	6595	20196	19761	10	10	10	10	10	10	10	10	10	37638	28894	10	10	10	10	10	10	10	10	10	10	10	1309	9504	10	10	10	10	10	10	10	10	10	10	10	10
303.007	15.848	10	10	10	10	10	10	10	10	10	10	10	10	10	10	10	10	10	10	10	10	10	10	10	10	10	10	10	10	10	10	10	10	10	10	10	10	10	10	10	10	10	10	10	10	7930.33	10	10	10	10	10	10	10	10	10	10	10	10	10	10	10	10	10	10	10	10	10	10	10	20695.3	10	10	10	10	10	10	10	10	10	10	10	10	10	10	10	10	10	10	10	10	10	10	10	10	10	10	10	10	10	10	10	10	10	10	10	10	10	10	10
303.007	16.032	10	10	10	10	10	10	10	10	10	10	10	10	10	10	10	10	10	10	10	10	10	10	10	10	10	10	10	10	10	10	10	10	10	10	10	10	10	10	10	10	10	10	10	10	10	10	10	10	10	10	10	10	10	10	10	10	10	10	10	10	10	10	10	10	10	10	10	10	10	10	10	10	10	10	10	10	10	10	10	10	10	27179.1	10	10	10	10	10	10	10	10	10	10	10	10	10	10	10	10	10	10	10	10	10	10	10	10	10	10
303.025	18.328	10	10	10	10	10	10	10	10	10	10	10	10	10	10	10	10	10	10	10	10	10	10	10	10	10	10	10	10	10	10	10	10	10	10	10	10	10	10	10	10	4652.6	10	10	10	10	10	10	10	10	10	10	10	10	10	10	10	10	10	10	10	10	10	10	10	10	10	14825.6	10	10	10	10	10	10	10	10	10	10	10	10	10	10	10	10	10	10	10	10	10	10	10	10	10	10	10	10	10	10	10	10	10	10	10	10	10	10	10	10	10
303.037	5.519	10	10	10	10	10	10	10	10	10	10	10	10	10	10	10	10	10	10	10	10	10	10	10	10	10	10	10	10	10	10	10	10	10	10	10	10	10	10	804.933	10	10	10	10	10	10	10	10	10	10	10	10	10	10	10	10	10	10	10	10	10	10	1222.93	10	10	10	10	10	10	10	10	10	10	10	10	10	10	10	10	10	10	10	10	11953.9	4782.93	1682.93	315.933	10	10	10	10	10	10	10	10	10	10	10	10	10	10	10	10	10	10	10	10	10	10
303.039	6.009	10	10	10	10	10	10	10	10	10	10	10	10	10	10	10	10	10	10	10	10	10	10	10	10	10	10	10	10	10	10	10	10	10	10	10	10	10	10	10	10	10	10	10	10	10	10	10	10	10	10	10	10	895.133	10	10	10	10	10	10	10	10	10	10	10	10	10	10	10	10	10	10	10	10	10	10	10	10	10	10	10	10	25538.1	10	10	10	10	10	10	10	10	10	10	10	10	10	10	10	10	10	10	10	10	10	10	10	10	10	10
303.04	0.462	10	10	2725.07	10	10	10	185.067	10	10	10	10	10	10	10	10	10	10	10	13526.1	10461.1	10	10	10	264.067	3830.07	10	10	10	10	10	10377.1	10	10	10	10	10	4813.07	3763.07	168.067	903.067	10	10	4815.07	15325.1	2265.07	1695.07	10	10	352.067	175.067	10	1165.07	10	10	1455.07	10	5.06667	10	10	10	10	10	10	10	10	10	10	10	10	10	10	10	539.067	10	10	10	10	10	214.067	10	10	10	10	473.067	10	1138.07	10	4463.07	1698.07	2282.07	2283.07	635.067	10	1558.07	3328.07	1434.07	10	96.0667	3252.07	5961.07	10	10	10	10	10	10	10	10
303.077	3.304	10	10	10	10	10	10	10	10	10	10	10	10	10	10	10	10	10	10	10	10	10	10	10	10	10	10	10	10	10	10	10	10	10	10	10	10	10	994.667	10	10	655.667	840.667	10	10	10	10	10	537.667	10	10	10	10	10	10	10	10	10	10	10	10	10	10	10	10	10	10	10	10	10	10	10	10	10	10	10	10	10	10	10	10	10	10	10	10	10	10	10	10	10	10	10	10	10	10	10	10	10	10	10	10	10	10	10	10	10	10	10	10
303.102	4.301	10	10	667.8	10	10	10	10	10	10	10	10	1231.8	10	10	10	10	10	10	538.8	298.8	10	10	10	10	10	10	10	10	10	10	10	10	10	10	10	10	10	10	933.8	1831.8	3378.8	1109.8	10	10	2314.8	590.8	1962.8	2067.8	1885.8	805.8	1589.8	1094.8	3802.8	2939.8	10	786.8	10	10	619.8	10	1721.8	120.8	10	10	605.8	10	10	1238.8	1482.8	79.8	10	10	10	10	10	10	10	10	10	10	10	10	10	10	10	10	10	10	10	10	10	10	10	10	10	10	10	10	10	10	10	10	10	10	10	10	10	10
303.104	7.057	10	518	1339	10	10	10	10	10	10	10	993	10	218	133	10	10	10	10	2583	3255	10	10	10	10	10	10	10	10	10	10	10	10	10	10	10	10	10	10	10	329	727	10	10	10	10	184	690	1018	273	10	1614	10	1401	1340	18	10	10	244	1037	10	10	10	10	852	55	215	1028	10	10	505	10	10	10	53	1327	94	1167	249	10	10	1309	10	10	2284	10	10	10	10	584	1153	1543	10	10	10	210	764	10	10	10	10	10	10	10	10	10	10	10	10
303.105	0.445	10	10	10	10	10	10	10	10	10	10	10	10	10	10	10	10	10	10	10	10	10	10	10	10	10	10	10	10	10	10	10	10	10	10	10	10	10	10	10	10	10	10	10	10	10	10	10	10	10	10	10	10	10	10	10	10	10	10	10	10	10	10	10	10	10	10	10	10	10	10	10	10	10	10	10	10	10	10	10	10	10	10	10	10	10	10	10	10	10	10	10	10	10	10	10	10	10	10	10	10	10	10	10	10	10	10	10	10
303.112	4.739	170.733	10	10	10	108.733	850.733	753.733	10	439.733	369.733	655.733	870.733	530.733	332.733	446.733	10	833.733	10	331.733	1225.73	739.733	446.733	454.733	2087.73	2277.73	1633.73	1487.73	3230.73	1140.73	1175.73	3525.73	1253.73	798.733	4491.73	4191.73	1327.73	10	494.733	10	10	10	262.733	10	51.7333	10	10	10	10	10	10	10	239.733	10	10	10	50.7333	10	10	73.7333	10	10	10	10	10	10	10	77.7333	10	10	10	10	10	523.733	10	723.733	287.733	565.733	147.733	723.733	369.733	10	10	33.7333	262.733	400.733	421.733	906.733	397.733	10	100.733	22.7333	10	99.7333	602.733	269.733	109.733	1097.73	885.733	1048.73	1429.73	3542.73	3172.73	1735.73	3453.73	4107.73	4077.73	5614.73	5808.73
303.113	8.738	10	10	10	10	10	10	10	10	10	10	10	10	10	10	10	10	10	10	6360.73	10164.7	10	10	10	9797.73	11336.7	10	10	8512.73	10	10	10	10	10	11553.7	8689.73	10	10	7287.73	10789.7	5867.73	10949.7	5228.73	10	168.733	10	11967.7	15252.7	16012.7	13447.7	14623.7	14596.7	16437.7	17108.7	18051.7	9436.73	13318.7	13930.7	13217.7	9622.73	10891.7	8748.73	17697.7	11512.7	10625.7	7675.73	11925.7	3344.73	11447.7	11966.7	6578.73	10	4424.73	10	10	10	10	746.733	10	10	10	10	10	10	10	10	10	10	10	10	10	10	10	10	10	10	10	10	10	10	10	10	10	10	10	10	10	10	10
303.114	11.376	1226	793	3281	611	775	1768	2224	936	809	1418	2520	2942	2010	1900	1105	523	2435	817	18051	18769	6275	7820	2378	12579	9678	5248	6684	12363	3819	2091	17340	2376	2201	29407	32321	1029	10	28	483	101	1499	10	207	10	605	382	805	316	10	130	530	948	894	1695	908	1369	255	242	751	1109	10	215	1003	10	423	738	148	331	1130	1320	12	10	999	905	1728	456	2488	1502	1685	1923	3401	10	1192	3250	1061	783	1377	2933	2811	3261	23121	9161	11155	7069	6402	6359	2541	6667	9678	4867	7360	8725	2603	12294	12813	11747	14363	18771
303.115	10.82	10	10	10	10	10	10	10	10	10	10	10	10	10	10	10	10	10	10	10	10	10	10	10	10	10	10	10	10	10	10	10	10	10	10	10	10	4397.8	15174.8	10018.8	18857.8	19959.8	13589.8	9689.8	12975.8	5365.8	17471.8	23316.8	8657.8	14725.8	18193.8	14312.8	16525.8	18400.8	14046.8	15840.8	20466.8	12377.8	18799.8	18564.8	12400.8	18705.8	17835.8	13681.8	18035.8	16645.8	10135.8	16729.8	16462.8	10132.8	13786.8	12977.8	10815.8	91.8	10	15723.8	9621.8	18376.8	10250.8	11966.8	4936.8	8708.8	2791.8	2430.8	13949.8	12094.8	8496.8	7552.8	14273.8	7544.8	10055.8	4310.8	3414.8	7532.8	3975.8	2976.8	2958.8	10	1932.8	7396.8	10	3760.8	3289.8	326.8	2704.8	6369.8	4252.8	5107.8	8369.8
303.136	5.919	10	10	10	10	10	10	10	10	10	10	10	10	10	10	10	10	10	10	10	10	10	10	10	10	10	10	10	10	10	10	10	10	10	10	10	10	10	10	10	10	10	10	10	10	10	10	10	10	10	10	10	10	10	10	10	10	10	10	10	10	10	10	10	10	10	10	10	10	10	10	10	10	10	10	10	10	10	10	10	10	10	10	10	10	10	10	10	10	10	10	10	10	10	10	10	10	10	10	10	10	10	10	10	10	10	10	10	10
303.171	6.773	356	10	398	420	10	960	1106	747	1884	2757	10	993	885	1062	304	256	10	10	680	1240	10	10	10	10	2704	177	188	4473	2484	1653	1837	402	673	900	2949	5363	10	10	10	10	1616	10	374	10	1601	10	1383	10	2762	10	10	10	1310	10	1297	1520	10	1592	10	10	10	1522	10	1447	10	608	1168	10	10	10	10	760	10	10	890	840	653	10	1175	10	1281	2386	253	1354	10	10	687	1628	10	10	943	225	401	538	10	10	328	858	10	3565	3453	3337	5511	384	720	721	306	188
303.217	8.022	10	10	10	10	10	10	10	10	10	10	10	10	10	10	10	10	10	10	10	10	10	10	10	10	10	10	10	10	10	10	10	10	10	10	10	10	12.8667	284.867	433.867	400.867	445.867	787.867	338.867	581.867	10	389.867	1160.87	64.8667	804.867	347.867	256.867	853.867	182.867	693.867	508.867	576.867	282.867	689.867	851.867	10	481.867	756.867	673.867	942.867	841.867	240.867	774.867	661.867	430.867	377.867	728.867	10	1163.87	2302.87	978.867	509.867	2149.87	1979.87	467.867	703.867	606.867	8185.87	10	268.867	10	447.867	176.867	10	10	750.867	10	10	10	10	10	10	10	10	10	10	10	10	10	10	10	10	10	10
303.217	7.735	12056	11533	16352	10091	8204	16309	9048	9948	9140	10628	11560	18173	5726	6452	5879	3584	5445	4581	9936	11564	6293	6454	2466	7031	6117	3119	4899	5310	2571	2633	5530	1295	997	4107	3577	2120	10	10	10	160	160	139	10	353	10	260	32	566	88	145	10	292	467	997	10	566	10	918	10	10	442	10	907	944	30	10	10	106	235	17	10	40	14659	15171	16652	17070	18225	18145	15289	10515	14661	768	8790	14733	5565	5570	6188	8471	8152	8345	8386	5424	5974	5271	6446	5170	2558	4780	4736	2284	4045	3301	719	3529	2569	2058	2490	2602
303.232	15.455	10	214.867	10	10	10	10	10	10	10	3451.87	932.867	193.867	10	10	10	10	10	10	10	10	10	10	10	10	10	10	10	10	10	10	10	10	10	10	10	10	10	10	10	10	10	10	10	10	10	10	10	10	10	10	10	10	10	10	10	10	10	10	10	10	10	10	10	846.867	10	10	10	10	10	10	10	10	10	10	10	10	10	10	666.867	609.867	10	10	10	10	745.867	556.867	930.867	10	10	10	10	10	10	10	10	10	10	10	10	10	10	10	10	10	10	10	10	10
303.594	15.073	3928	32607	25113	13568	13220	60894	3930	16320	11775	45309	39279	34521	28016	30801	41214	39409	54703	11457	2476	904	4587	8974	28341	17849	5970	10030	34488	5795	2069	2061	107	50	107	3230	2	538	10	10	10	10	10	78	10	10	10	10	10	10	10	10	10	10	10	10	10	86	50	10	10	28	10	10	10	10	10	10	10	10	162	10	10	10	10938	8709	10653	12322	9719	15010	73624	25261	5774	3116	27476	26103	37880	44948	34776	35790	25618	18961	9388	201	350	7578	10193	8886	10695	23568	4563	2101	9917	816	12281	3884	10896	6559	4730	4085
303.646	15.075	14783.1	31551.1	47789.1	42506.1	40374.1	74448.1	15557.1	28782.1	61842.1	82625.1	51626.1	85444.1	45149.1	60383.1	42869.1	74943.1	69825.1	48459.1	7407.13	6783.13	14606.1	33751.1	55029.1	48053.1	10972.1	23738.1	57884.1	23015.1	7868.13	9182.13	286.133	380.133	1706.13	6498.13	349.133	2408.13	10	10	10	15.1333	10	10	111.133	10	10	38.1333	135.133	10	4.13333	10	10	10	10	10	10	10	10	95.1333	10	10	72.1333	15.1333	10	10	10	10	10	10	10	10	26.1333	10	30218.1	27169.1	25072.1	39663.1	32677.1	34779.1	45821.1	62617.1	25828.1	20402.1	46861.1	57572.1	53832.1	84845.1	68632.1	48447.1	33353.1	54090.1	11854.1	1148.13	2683.13	20702.1	21293.1	21546.1	33386.1	49839.1	18986.1	8566.13	24656.1	4285.13	22879.1	10148.1	24979.1	20448.1	14571.1	20799.1
303.727	15.074	15023.4	29492.4	57491.4	28346.4	38719.4	72943.4	19811.4	43542.4	63093.4	73706.4	59878.4	62309.4	55438.4	69108.4	53705.4	98563.4	85434.4	60441.4	8909.4	6822.4	21491.4	27080.4	52379.4	31110.4	25459.4	42063.4	63750.4	23531.4	14783.4	7150.4	283.4	341.4	1367.4	12771.4	209.4	4610.4	10	10	10	10	10	10	10	10	26.4	10	10	132.4	10	10	1.4	10	10	10	10	10	10	46.4	10	26.4	10	10	10	10	10	10	10	10	10	10	10	10	23402.4	34124.4	23836.4	30962.4	30295.4	43558.4	87933.4	72713.4	15184.4	29301.4	39342.4	59655.4	66488.4	69727.4	60060.4	63599.4	37094.4	57318.4	25553.4	1246.4	2153.4	17920.4	30436.4	31370.4	27165.4	39976.4	14231.4	7698.4	15739.4	2784.4	18177.4	13684.4	34188.4	18162.4	27198.4	24651.4
303.766	15.07	11711.7	39249.7	27623.7	21094.7	17042.7	56452.7	5775.67	26574.7	40601.7	75779.7	42677.7	59783.7	64600.7	62090.7	28414.7	69277.7	56307.7	50372.7	1989.67	3291.67	7221.67	19849.7	36112.7	26202.7	8712.67	15861.7	44754.7	15240.7	6151.67	2629.67	10	226.667	630.667	5178.67	10	1887.67	10	10	10	183.667	8.66667	10	36.6667	10	10	0.666667	10	10	10	79.6667	10	172.667	10	10	10	138.667	140.667	10	10	3.66667	10	10	10	9.66667	116.667	10	10	10	57.6667	10	10	10	25013.7	21728.7	8875.67	9165.67	22509.7	40949.7	66326.7	42048.7	6960.67	7732.67	30547.7	49949.7	31449.7	46005.7	39678.7	37418.7	23629.7	31517.7	10824.7	421.667	616.667	6566.67	10799.7	9862.67	12297.7	28106.7	8488.67	2882.67	8085.67	1477.67	5162.67	5840.67	12034.7	7584.67	7865.67	7680.67
303.817	15.074	919.8	12061.8	7302.8	423.8	4525.8	39393.8	364.8	4336.8	2429.8	33262.8	21131.8	11145.8	10885.8	12543.8	12862.8	45558.8	12849.8	4068.8	642.8	458.8	1138.8	691.8	5534.8	4921.8	707.8	3152.8	7046.8	571.8	502.8	364.8	66.8	10	68.8	617.8	60.8	5.8	10	10	121.8	10	10	10	10	10	10	10	39.8	10	123.8	10	10	10	10	10	10	10	10	10	10	10	10	10	10	10	10	10	10	10	10	10	10	10	3331.8	413.8	2569.8	2345.8	3290.8	4075.8	34834.8	3097.8	2385.8	761.8	4291.8	934.8	7985.8	10751.8	18860.8	3375.8	4220.8	2951.8	351.8	10	10	473.8	2483.8	956.8	800.8	1671.8	836.8	10	715.8	31.8	1371.8	259.8	2174.8	44.8	812.8	1045.8
303.903	0.39	10	10	10	10	10	10	10	10	10	10	10	10	10	10	10	10	10	10	10	10	10	10	10	10	10	10	10	10	10	10	10	10	10	10	10	10	10	10	10	10	10	10	10	10	10	10	10	10	10	10	10	10	10	10	10	10	10	10	10	10	10	10	10	10	10	10	10	10	10	10	10	10	10	10	10	10	10	10	10	10	10	10	10	10	10	10	10	10	10	10	10	10	10	10	10	10	10	10	10	10	71641.7	108391	56313.7	69762.7	91577.7	153993	119100	108541
303.988	0.462	2829.8	2964.8	4514.8	3174.8	10	2991.8	1756.8	1614.8	98.8	3818.8	1570.8	4164.8	10	10	10	10	10	10	10	976.8	10	10	10	10	10	10	10	10	10	10	10	10	10	10	10	10	4083.8	2519.8	4297.8	4025.8	5776.8	3829.8	2371.8	2795.8	4996.8	3906.8	4970.8	5444.8	678.8	218.8	82.8	1238.8	723.8	1063.8	2153.8	2050.8	1005.8	339.8	1198.8	491.8	962.8	1648.8	2060.8	3613.8	2221.8	2740.8	1809.8	10	10	105.8	10	10	4790.8	6098.8	7543.8	6680.8	8880.8	9471.8	4405.8	4970.8	4739.8	10	6078.8	12350.8	239.8	10	1226.8	10	854.8	708.8	10	10	10	10	10	10	10	10	10	10	10	10	10	10	10	10	10	10
303.989	1.125	6626.2	6073.2	7451.2	5704.2	2593.2	5813.2	7632.2	6200.2	4739.2	7020.2	5982.2	7837.2	6190.2	6264.2	4386.2	2235.2	5316.2	3324.2	5866.2	7269.2	2874.2	10	10	70.2	10	10	10	10	10	10	405.2	10	10	10	10	10	3445.2	2493.2	3573.2	3447.2	4115.2	3729.2	3800.2	3983.2	4194.2	5064.2	5071.2	5854.2	5919.2	5329.2	5743.2	5789.2	4576.2	4197.2	5988.2	4483.2	5194.2	5600.2	4760.2	5314.2	5349.2	5917.2	4531.2	6491.2	4071.2	5366.2	5150.2	5762.2	3575.2	4565.2	6748.2	4003.2	7819.2	8060.2	7685.2	8344.2	8897.2	8756.2	7606.2	7397.2	9356.2	8.2	2325.2	9439.2	6692.2	5914.2	2458.2	5641.2	4828.2	6023.2	3715.2	2555.2	3978.2	10	10	10	10	10	10	10	10	10	10	10	10	10	10	10
303.993	3.897	799.4	10	988.4	10	10	150.4	335.4	521.4	10	10	10	1048.4	204.4	284.4	10	10	10	10	10	792.4	10	10	10	10	10	10	10	10	10	10	10	10	10	10	10	10	10	10	10	10	10	10	10	10	369.4	10	10	10	10	60.4	10	10	10	10	10	10	10	10	10	10	10	10	10	10	10	10	10	10	10	10	10	10	414.4	407.4	383.4	314.4	46.4	10	10	29.4	122.4	10	6596.4	1879.4	723.4	1015.4	278.4	1588.4	747.4	793.4	10	10	10	10	58.4	10	10	10	10	10	10	10	10	10	10	10	10	10
304.025	3.625	10939.1	15797.1	8842.13	10	10	4939.13	12662.1	6008.13	10	7547.13	859.133	18098.1	11749.1	17036.1	3323.13	12952.1	6570.13	20294.1	87637.1	95215.1	87317.1	88084.1	48144.1	68278.1	10	10	10	10	10	10	10	10	10	10	10	10	10	10	10	10	10	2452.13	2037.13	3363.13	5366.13	10350.1	12951.1	14066.1	15703.1	14293.1	20423.1	22240.1	18662.1	22949.1	21949.1	26649.1	30844.1	27353.1	27890.1	24527.1	25217.1	30658.1	22321.1	36160.1	29365.1	34117.1	39983.1	38717.1	37971.1	36033.1	36208.1	37605.1	19529.1	20582.1	16446.1	17722.1	25857.1	18649.1	27069.1	20348.1	17923.1	10	58715.1	33629.1	16205.1	12992.1	13390.1	30096.1	36541.1	35507.1	53791.1	55601.1	60481.1	68953.1	81296.1	76025.1	10	10	10	10	10	10	10	10	10	10	10	10
304.026	3.429	10	10	10	10	10	10	10	10	10	10	10	10	10	10	10	10	10	10	10	10	10	10	694.8	10	10	10	10	10	10	10	10	10	10	10	10	10	10	10	10	10	10	10	31.8	10	10	10	10	17.8	10	287.8	10	135.8	10	10	10	10	10	10	10	10	10	252.8	10	10	10	542.8	10	10	10	10	10	1.8	10	10	10	2132.8	10	10	10	10	10	50035.8	10	10	10	10	10	10	10	10	10	10	10	10	10	10	10	10	10	10	10	10	10	10	10	10	146.8	10
304.052	0.404	267.4	10	10	10	10	10	10	10	693.4	10	10	10	10	10	10	10	10	10	10	10	10	10	10	10	10	10	10	10	10	10	2029.4	10	10	109.4	214.4	10	10	4045.4	1073.4	647.4	10	10	1040.4	2271.4	134.4	1483.4	10	10	10	10	1023.4	1556.4	867.4	10	675.4	10	10	10	10	1588.4	10	10	10	10	10	10	471.4	797.4	1146.4	10	701.4	10	10	10	23.4	10	10	10	10	10	10	10	10	10	10	10	10	10	10	10	10	10	10	10	10	10	10	10	10	10	10	10	10	10	10	10	10	10
304.094	3.232	10	10	10	10	10	10	10	10	10	10	10	10	10	10	10	10	10	10	10	10	10	10	10	10	10	10	10	10	10	10	10	10	10	10	10	10	10	10	750.267	10	10	10	10	10	449.267	10	380.267	1846.27	1959.27	1189.27	53.2667	3435.27	10	1341.27	329.267	429.267	1123.27	444.267	864.267	10	10	10	10	10	10	719.267	10	10	10	10	10	10	10	10	10	10	10	10	10	10	10	10	10	10	10	10	10	10	10	10	10	10	10	10	10	10	10	10	10	10	10	10	10	10	10	10	10	10
304.166	7.265	3.53333	10	874.533	199.533	10	1331.53	10	10	10	10	10	19.5333	10	598.533	10	10	10	10	1962.53	730.533	444.533	10	10	10	1534.53	10	10	357.533	10	10	10	10	10	10	10	10	10	1614.53	1617.53	642.533	1503.53	805.533	10	1339.53	447.533	2285.53	2041.53	799.533	1972.53	1222.53	2327.53	1096.53	1481.53	1629.53	1360.53	1734.53	1746.53	2986.53	1724.53	2517.53	1677.53	1211.53	1557.53	1581.53	613.533	1107.53	1460.53	1101.53	1063.53	637.533	10	491.533	10	10	445.533	10	297.533	70.5333	255.533	10	469.533	10	10	10	10	10	505.533	10	10	10	10	10	10	10	81.5333	10	10	10	709.533	10	10	10	10	10	10	10	10	10
304.988	16.515	21175.9	82625.9	14112.9	10	10	10	10	10	10	72840.9	72489.9	40001.9	6839.93	56796.9	10	10	10	6948.93	55654.9	66489.9	23434.9	10	10	10	10	10	10	10	10	10	10	10	10	10	10	10	10	2096.93	4069.93	10	1810.93	10	10	10	10	10	10	10	10	10	10	834.933	10	3208.93	10	10	10	10	10	473.933	2530.93	1975.93	583.933	1761.93	10	59967.9	44597.9	10	14260.9	25144.9	3873.93	31753.9	10	10	10	10	10	10	10	10	10	41488.9	36282.9	10	10	10	10	10	10	10	10	10	10	10	5127.93	9788.93	10	10	10	1868.93	10	10	10	10	10	10	10	10
304.998	15.875	10	10	10	10	10	10	10	10	10	10	10	10	10	10	10	10	10	10	10	10	10	10	10	10	10	10	10	10	10	10	10	10	10	10	10	10	22876	10	10	10	10	10	11756	10	6822	10	10	10	10	10	10	10	10	10	10	10	10	10	10	10	10	10	58298	10	66243	10	10	10	10	10	10	9357	10	10	10	10	10	10	10	10	10	87175	10	10	10	10	10	10	10	10	10	10	10	10	10	10	10	10	10	10	10	10	10	10	10	10	10	10
305.01	16.114	10	253490	31089.1	10	10	10	10	10	10	357199	10675.1	367411	10	181535	10	10	10	38609.1	10	38362.1	10	10	10	10	10	10	10	10	10	10	10	10	10	10	10	10	10	10	10	10	10	10	10	10	10	10	10	10	10	10	10	10	10	10	10	10	10	10	10	10	10	10	10	10	10	10	10	10	10	10	10	10	10	10	10	10	10	10	10	10	10	10	10	10	10	10	10	10	10	10	10	10	10	10	10	10	10	10	10	10	10	10	10	10	10	10	10	10
305.01	16.045	10	10	10	10	10	10	10	10	10	10	10	10	10	10	10	10	10	10	10	10	10	10	10	10	10	10	10	10	10	10	10	10	10	10	10	10	10	10	10	10	10	10	10	10	10	10	10	10	10	10	10	10	10	10	10	10	10	10	10	10	10	10	10	10	10	10	10	10	10	10	10	10	10	10	10	10	10	10	10	10	10	10	10	10	10	10	10	10	10	10	10	10	10	10	10	10	10	10	10	10	10	10	10	10	10	10	10	10
305.017	0.87	10	10	10	10	10	10	10	10	10	10	10	10	10	10	10	10	10	10	10	10	10	10	10	10	10	10	10	10	10	10	10	10	10	10	10	10	10	10	10	10	10	10	10	10	10	10	10	10	10	10	10	10	10	10	10	10	10	10	10	10	10	10	10	10	10	10	10	10	10	10	10	10	10	10	10	10	10	10	10	10	10	10	10	10	10	10	711.933	10	10	10	10	10	10	10	10	10	10	10	10	10	10	10	10	10	10	10	10	10
305.02	18.248	10	14327.2	10	10	10	10	10	10	10	10	4348.2	10	10	10	10	10	10	10	10	2016.2	10	10	10	10	10	10	10	10	10	10	10	10	10	10	10	10	10	10	10	10	10	10	10	10	10	10	10	10	10	10	10	10	10	10	10	10	10	10	10	10	10	10	10	10	10	10	10	10	10	10	10	10	10	10	10	10	10	10	10	10	10	10	10	10	10	10	10	10	10	10	10	10	10	10	10	10	10	10	10	10	10	10	10	10	10	10	10	10
305.021	16.48	17310.7	76598.7	21215.7	10	10	10	10	10	10	91648.7	35386.7	24727.7	41374.7	63180.7	10	10	10	4139.67	77480.7	71323.7	6578.67	10	10	10	10	10	10	10	10	10	10	10	10	10	10	10	1997.67	10	10	10	10	10	10	10	10	10	10	10	10	10	10	10	3566.67	10	10	10	10	10	10	10	10	3921.67	10	10	10	32701.7	38109.7	10	34333.7	24165.7	18529.7	31468.7	10	10	10	10	10	10	10	10	10	33799.7	30064.7	10	10	10	10	10	10	10	10	10	10	10	10244.7	37237.7	10	10	10	10	10	10	5035.67	10	10	10	10	10
305.022	18.431	18392.9	84482.9	64736.9	10	10	10	10	10	10	49909.9	128953	96131.9	144166	109489	10	10	18398.9	60915.9	99749.9	81942.9	68703.9	10	10	10	10	10	10	10	10	10	10	10	10	10	10	10	10	10	10	10	10	10	10	10	10	10	10	10	10	10	10	10	10	10	10	10	10	10	10	10	10	10	10	10	10	10	10	10	15884.9	10	10	10	10	10	10	10	10	10	10	10	10	1167.87	10	10	10	10	10	10	17073.9	10	10	10	10	10	58486.9	103423	10	31780.9	1050.87	898.867	10	126.867	10	10	10	10	10	10
305.023	0.272	10	10	10	10	10	10	10	10	10	10	10	10	10	10	10	10	10	10	10	10	10	10	10	10	10	10	10	10	10	10	10	10	10	10	10	10	10	10	10	10	10	10	10	10	10	10	10	10	10	10	10	10	10	10	10	10	10	10	10	10	10	10	10	10	10	10	10	10	10	10	10	10	10	10	10	10	10	10	10	10	10	10	10	10	10	10	10	10	10	10	10	10	10	10	10	10	10	10	10	10	10	10	10	10	10	10	10	10
305.033	6.03	10	10	13.5333	10	10	10	10	10	10	10	10	16.5333	10	10	10	10	10	10	10	41.5333	10	10	10	10	10	10	10	10	10	10	10	10	10	10	10	10	10	10	10	10	10	10	10	10	10	10	10	0.533333	10	10	10	10	191.533	10	10	10	10	195.533	2282.53	10	10	10	10	10	10	10	10	10	10	10	10	10	10	10	353.533	10	10	10	10	10	10	7265.53	10	10	10	10	10	10	10	10	10	10	10	10	10	10	10	10	10	10	10	10	10	10	10	10	10	10
305.051	4.252	10	10	10	10	10	10	48	10	10	10	10	10	10	10	10	10	10	10	10	10	10	10	10	10	10	10	10	10	10	10	10	10	10	10	10	10	815	2588	1537	2723	3157	1391	1072	3615	481	3352	5435	4386	10	1058	10	3741	2843	3363	1683	3857	3434	3045	3403	2373	2470	3496	3630	4067	4577	2871	2866	4181	10	1230	92	1777	3994	2996	5707	1871	5318	3357	5457	3451	5240	10	2883	7437	5878	7180	4770	2256	2212	1739	10	10	10	10	10	10	10	10	10	10	10	10	10	10	10	10	10	10
305.081	11.669	10	10	10	10	10	10	10	10	10	10	10	10	10	10	10	10	10	10	10	10	10	10	10	10	10	10	10	10	10	10	10	10	10	10	10	10	10	10	10	10	10	10	10	10	10	10	10	10	10	10	10	10	10	10	10	10	10	10	10	10	10	10	10	10	10	10	10	10	10	10	10	10	10	10	10	10	10	10	10	10	10	10	10	10	10	10	10	10	10	10	10	10	10	10	10	10	10	10	10	10	10	10	10	10	10	10	10	10
305.082	11.279	10	10	10	10	10	10	10	10	10	10	10	10	10	10	10	10	10	10	10	10	10	10	10	10	10	10	10	10	10	10	10	10	10	10	10	10	10	10	10	10	10	10	10	10	10	10	10	10	10	10	10	10	10	10	10	10	10	10	10	10	10	10	10	10	10	10	10	10	10	10	10	10	10	10	10	10	10	10	10	10	10	69849.7	10	10	10	10	10	10	10	10	10	10	10	10	10	10	10	10	10	10	10	10	10	10	10	10	10	10
305.094	8.827	10	10	10	355.667	10	10	10	10	10	10	10	182.667	10	10	10	10	10	10	10	10	10	10	10	354.667	6281.67	2551.67	3323.67	242.667	10	10	10	10	10	10	10	10	10	10	10	10	10	10	10	10	10	10	10	10	10	10	10	10	10	243.667	10	10	10	10	10	10	10	10	10	10	10	10	10	10	10	10	10	10	10	10	10	10	10	10	10	10	10	10	10	10	10	10	10	10	10	10	10	10	10	10	10	10	4781.67	7390.67	7609.67	378.667	1061.67	1156.67	270.667	10	10	10	10	805.667
305.102	2.408	10	10	10	10	10	10	10	10	10	10	10	10	10	10	10	10	10	376.333	10266.3	10566.3	4696.33	10	10	126.333	10	10	10	10	10	10	10	10	10	10	10	10	10	10	10	10	10	10	10	10	10	10	10	10	10	10	10	10	10	10	10	10	10	10	10	10	10	10	10	10	10	10	10	10	10	10	10	10	10	10	10	10	10	10	10	10	10	10	10	10	10	10	10	10	10	10	5307.33	4234.33	5788.33	10	10	10	10	10	10	10	10	10	10	10	10	10	10	10
305.114	3.315	10	10	10	10	10	10	10	10	10	10	10	10	10	10	10	10	10	10	10	10	10	10	10	10	10	10	10	10	10	10	10	10	10	10	10	10	10	10	9897.07	5527.07	15819.1	10180.1	10	2226.07	10	6343.07	11412.1	2392.07	1538.07	3880.07	10	10	1805.07	7293.07	10	10	10	10	10	4302.07	11189.1	10	10	10	10	7352.07	10	10	10	10	10	10	10	10	10	10	10	10	10	10	10	10	10	10	10	10	10	10	10	10	10	10	10	10	10	10	10	10	10	10	10	10	10	10	10	10	10	10
305.114	2.919	10	10	10	561.067	10	10	10	10	10	10	10	10	10	10	10	10	10	10	10	10	10	10	10	10	10	10	10	10	10	10	317.067	10	10	10	10	10	10	10	10	10	10	10	10	120.067	10	10	10	10	10	10	10	1215.07	10	10	10	10	10	10	10	10	10	10	10	10	10	960.067	1195.07	10	10	10	413.067	941.067	10	10	10	10	10	10	568.067	10	10	35128.1	10	10	10	10	10	10	10	10	10	10	10	10	10	10	10	10	10	10	10	10	10	10	10	10	10	10
305.114	3.834	10	10	10	10	10	10	149.667	10	10	1008.67	10	10	10	10	10	10	10	10	255.667	3020.67	10	10	10	1396.67	122.667	10	10	10	10	10	10	10	10	10	10	10	279.667	616.667	1454.67	10	3268.67	1781.67	1441.67	251.667	702.667	836.667	2428.67	1029.67	1570.67	2654.67	3034.67	3634.67	3315.67	3332.67	3238.67	1480.67	2602.67	815.667	3330.67	1634.67	1683.67	2040.67	782.667	2350.67	894.667	1844.67	10	10	2189.67	10	99.6667	10	205.667	10	10	10	540.667	10	10	10	670.667	10	10	10	10	10	10	10	10	10	10	10	10	10	10	10	10	10	10	10	10	10	10	10	48.6667	1015.67	10	10
305.114	3.196	10	10	10	10	10	10	10	10	10	10	10	10	10	10	10	10	10	10	10	10	10	10	10	10	10	10	10	10	10	10	10	10	10	10	10	10	10	5040.4	2456.4	10	4662.4	6781.4	3476.4	7858.4	989.4	10	3988.4	4987.4	10	10	10	10	10	4926.4	10	1999.4	5713.4	10	10	10	10	10	10	10	10	10	10	10	10	10	10	10	10	10	10	10	10	10	10	10	10	10	10	10	10	10	10	10	10	10	10	10	10	10	10	10	10	10	10	10	10	10	10	10	4787.4	10	5057.4	1373.4
305.129	13.769	10	10	10	10	10	2.33333	10	10	10	10	10	10	10	10	10	10	10	10	3424.33	2847.33	10	1212.33	10	1133.33	429.333	10	64.3333	2672.33	1419.33	266.333	3122.33	410.333	10	9610.33	20283.3	642.333	10	10	10	10	10	10	10	10	10	10	10	10	10	10	10	10	10	10	10	10	10	10	10	10	309.333	10	10	10	10	10	10	10	10	10	10	10	10	10	10	10	10	10	10	10	10	10	10	10	10	10	10	10	10	10	10	10	10	1033.33	1376.33	1669.33	10	342.333	1287.33	162.333	2575.33	1074.33	1468.33	5759.33	5564.33	10943.3	11317.3	5024.33
305.129	8.735	10	10	10	10	10	10	10	10	10	10	10	10	10	10	10	10	10	10	51517.3	99095.3	10	10	10	92543.3	72720.3	10	10	81186.3	10	10	10	10	10	146718	98341.3	10	10	99900.3	207267	119860	191755	133415	10	10	10	129072	167367	136870	99808.3	142308	162151	131035	156098	138147	47939.3	87888.3	100043	76796.3	84845.3	108030	59360.3	127212	86958.3	71314.3	44968.3	85362.3	10	48568.3	90271.3	10	10	32683.3	10	10	10	10	24172.3	10	10	10	10	10	10	10	10	10	10	10	10	10	22186.3	10	10	10	8967.27	10	10	10	108960	10	83597.3	128405	10	63877.3	217055	103967	235222	251969
305.129	8.949	10	10	10	10	10	10	10	10	10	10	10	10	10	10	10	10	10	10	10	10	10	10	10	10	10	10	10	10	10	10	10	10	10	10	10	10	10	10	10	10	10	10	10	10	10	10	10	10	10	10	10	10	21.7333	10	10	10	10	10	10	10	10	10	10	10	10	10	10	10	10	10	10	10	10	10	10	10	10	10	10	10	10	285697	10	10	10	10	10	10	10	10	10	10	10	10	10	10	10	10	10	10	10	10	10	10	10	10	10	10
305.149	7.251	10	1321.2	10	2346.2	10	4414.2	10	2413.2	10	2993.2	10	10	1758.2	10	10	10	10	10	10	10	272.2	32.2	631.2	774.2	585.2	10	10	10	308.2	10	10	10	10	10	357.2	43.2	10	10	10	10	10	10	52.2	134.2	10	318.2	10	10	606.2	10	343.2	10	17.2	80.2	10	10	10	10	10	113.2	10	10	10	10	10	62.2	3283.2	10	10	10	10	125.2	10	10	402.2	10	586.2	4108.2	10	10	3886.2	13853.2	10	10	10	13.2	1063.2	10	10	10	10	10	10	149.2	10	482.2	10	1366.2	10	10	639.2	10	10	10	10	10	891.2	10
305.15	7.61	10	10	10	10	10	10	10	10	10	10	10	10	10	10	10	10	10	10	10	10	10	10	10	10	10	10	10	10	10	10	10	10	10	10	10	10	10	197	2535	525	2992	3686	10	2050	53	3572	2660	1977	2609	2316	1492	1552	2285	3673	10	1567	3040	2935	3190	1674	1851	1219	1015	4914	10	1876	2108	2428	2623	186	171	412	10	10	10	10	1667	1560	10	10	31	10	10	10	10	10	10	10	10	10	10	10	10	10	10	10	10	10	10	10	10	10	10	10	10	10	10	10
305.15	7.986	10	10	10	10	10	10	10	10	10	10	10	10	10	10	10	10	10	10	10	10	10	10	10	10	10	10	10	10	10	10	10	10	10	10	10	10	10	10	10	699	46	10	10	358	471	1376	10	772	1439	10	10	10	10	447	10	10	10	181	10	10	10	10	10	10	10	10	10	10	10	10	10	10	10	10	10	10	10	10	10	10	370	5693	10	10	10	10	10	10	10	10	10	10	10	10	10	10	10	10	10	10	10	10	10	10	10	10	10	10
305.15	5.214	1992.27	2037.27	4136.27	2128.27	1601.27	5962.27	3083.27	2872.27	3076.27	4379.27	3128.27	3573.27	4599.27	4994.27	4600.27	2187.27	3855.27	2894.27	587.267	985.267	2442.27	5125.27	1474.27	13934.3	10	627.267	1222.27	3061.27	1785.27	1920.27	10	124.267	10	3909.27	1178.27	529.267	10	10	10	10	10	10	10	10	10	10	10	10	10	10	10	10	10	10	10	10	10	10	10	10	10	10	10	10	10	10	10	10	10	10	10	10	2123.27	1339.27	3182.27	2818.27	2878.27	3146.27	2847.27	1452.27	2560.27	10	227.267	1992.27	3504.27	4015.27	3560.27	2669.27	2389.27	2319.27	10	500.267	80.2667	1405.27	1925.27	1226.27	10	267.267	1585.27	0.266667	2390.27	1514.27	809.267	2608.27	2379.27	2532.27	2748.27	4745.27
305.15	6.795	23261.9	23298.9	25632.9	15541.9	11766.9	38995.9	32485.9	26388.9	19960.9	26495.9	15543.9	55846.9	39876.9	42717.9	29146.9	29373.9	21180.9	26657.9	14423.9	30682.9	16793.9	36960.9	34675.9	119351	47288.9	26154.9	27433.9	31516.9	15219.9	16107.9	16176.9	3412.87	2684.87	18428.9	12418.9	13976.9	10	10	10	10	485.867	10	10	10	10	10	10	10	413.867	1082.87	10	10	10	10	10	202.867	10	10	10	10	10	10	10	10	10	10	10	10	10	10	10	10	17749.9	12377.9	19849.9	21515.9	22626.9	18665.9	18226.9	11311.9	20686.9	10	8653.87	25598.9	29642.9	29921.9	29044.9	27977.9	21275.9	34328.9	11065.9	17021.9	11363.9	22840.9	35199.9	27186.9	14293.9	26622.9	75249.9	21947.9	45630.9	32737.9	10669.9	24689.9	29526.9	31864.9	39786.9	42409.9
305.151	5.512	7046.2	7740.2	12424.2	6619.2	6319.2	9248.2	7338.2	8754.2	5833.2	9084.2	6220.2	7495.2	9955.2	11517.2	9415.2	6024.2	9277.2	7684.2	7330.2	8095.2	6485.2	12011.2	5493.2	26622.2	9327.2	5022.2	7727.2	12515.2	6705.2	7951.2	5450.2	3173.2	2944.2	12374.2	10457.2	5984.2	449.2	38.2	10	10	347.2	10	451.2	10	747.2	199.2	10	10	1435.2	222.2	225.2	387.2	10	10	282.2	5.2	74.2	10	748.2	10	10	983.2	10	183.2	695.2	10	73.2	10	10	10	361.2	508.2	8020.2	8271.2	10244.2	7400.2	9644.2	8432.2	8603.2	6839.2	7573.2	10	4782.2	5873.2	10697.2	11070.2	10100.2	8038.2	7274.2	9344.2	4701.2	3696.2	5479.2	8745.2	11932.2	6523.2	4314.2	7527.2	12024.2	4904.2	12228.2	12444.2	5756.2	13182.2	12306.2	12660.2	16865.2	17454.2
305.16	9.577	10	775.933	10	10	359.933	10	10	10	420.933	1259.93	10	10	10	10	10	10	10	50.9333	334.933	75.9333	10	10	10	10	4693.93	108.933	86.9333	10	363.933	10	3677.93	113.933	10	1357.93	6233.93	397.933	114.933	10274.9	10	1238.93	13.9333	10	10	600.933	10	10	10	10	10	7.93333	10	316.933	10	10	10	10	10	10	11.9333	20.9333	10	10	10	10	10	10	10	471.933	239.933	10	10	981.933	10	502.933	17.9333	10	1573.93	10	64.9333	10	775.933	10	10	1309.93	10	10	10	10	89.9333	302.933	10	10	106.933	10	10	10	10	10	10	10	10	10	10	10	10	10	10	10
305.175	15.181	10	10	10	10	10	10	10	10	10	10	10	10	10	10	10	10	10	10	10	10	10	10	10	10	10	10	10	10	10	10	10	10	10	10	10	10	10	10	10	10	10	10	10	10	10	10	10	10	10	10	10	10	10	10	10	10	10	10	10	10	10	10	10	10	10	10	10	10	10	10	10	10	10	10	10	10	10	10	10	10	10	10	10	10	10	10	10	10	10	10	10	10	10	10	10	10	10	10	10	10	10	10	10	10	10	10	10	10
305.186	8.647	663.067	52.0667	531.067	284.067	155.067	1026.07	1141.07	453.067	104.067	550.067	10	1446.07	950.067	1404.07	10	83.0667	10	10	56482.1	55059.1	3019.07	2707.07	241.067	2676.07	213766	11294.1	17675.1	27326.1	13933.1	6947.07	343280	29779.1	13733.1	99428.1	179527	21665.1	10	10	1222.07	623.067	56.0667	362.067	10	10	812.067	10	10	142.067	10	10	1195.07	144.067	10	10	88.0667	10	10	12.0667	10	243.067	1061.07	10	10	10	48.0667	75.0667	435.067	10	111.067	10	10	10	1394.07	883.067	2678.07	2794.07	1571.07	2755.07	2093.07	1531.07	3305.07	10	1596.07	1909.07	1428.07	1464.07	2019.07	2314.07	2351.07	1906.07	22781.1	4975.07	4250.07	5508.07	4648.07	4266.07	5056.07	7954.07	7267.07	3349.07	8283.07	3492.07	1189.07	8359.07	8450.07	5494.07	9424.07	6440.07
305.202	0.284	10	10	10	10	10	10	10	10	10	10	10	10	10	10	10	10	10	10	10	10	10	10	10	10	10	10	10	10	10	10	10	10	10	10	10	10	10	10	10	10	10	10	10	10	10	10	10	10	10	10	10	10	10	10	10	10	10	10	10	10	10	10	10	10	10	10	10	10	10	10	10	10	10	10	10	10	10	10	10	10	10	10	10	10	10	10	10	10	10	10	10	10	10	10	10	10	10	10	10	10	10	10	10	10	10	10	10	10
306.009	16.041	10	10	10	10	10	10	10	10	10	10	10	10	10	10	10	10	10	10	2946.93	10	10	10	10	10	10	10	10	10	10	10	10	10	10	10	10	10	10	10	10	10	10	10	10	10	10	10	10	10	10	10	10	10	10	10	10	10	10	10	10	10	10	10	10	10	10	10	10	10	10	10	10	10	10	10	10	10	10	10	10	10	10	10	10	10	10	10	10	10	10	10	10	10	10	10	10	10	10	10	10	10	10	10	10	10	10	10	10	10
306.044	0.402	10578	1764	10	10	6790	10	10	7484	6969	10	1710	10	50	2123	2762	425	10	1537	531	4899	3809	5102	10	6725	3996	10	10	10	10	4689	12523	10	10	11558	9229	10	10	15506	5357	10744	661	10	3299	2562	3795	10499	1266	6166	5815	362	5977	10917	10895	10	3231	10	1107	3480	10	10565	463	4899	2452	10	3245	2328	10593	12554	11480	7863	11132	9488	4183	2525	6835	3522	2053	10	10	10	10024	10	10	10	10	4034	10	10	10	10	10	8948	6200	10	10	10	10	10	10	10	10	10	10	10	10	10	10	10
306.071	3.986	5126.13	4841.13	200.133	1032.13	51.1333	1809.13	1027.13	138.133	1821.13	4838.13	5132.13	3615.13	1719.13	10	67.1333	4991.13	985.133	1135.13	352.133	789.133	917.133	306.133	2512.13	475.133	1167.13	10	10	3090.13	10	10	2424.13	10	2611.13	10	10	683.133	1039.13	42.1333	7.13333	1295.13	216.133	815.133	402.133	1387.13	1256.13	569.133	2051.13	1608.13	3545.13	3314.13	4164.13	3340.13	3171.13	4237.13	4068.13	3113.13	3542.13	2556.13	3626.13	3054.13	2925.13	4391.13	2445.13	2997.13	4174.13	2699.13	2926.13	3604.13	2468.13	4335.13	2767.13	1315.13	4128.13	2095.13	2706.13	67.1333	4923.13	2094.13	2049.13	1437.13	2008.13	10	10	500.133	604.133	1882.13	2269.13	1719.13	1183.13	2776.13	2407.13	10	2971.13	10	1422.13	3690.13	803.133	2846.13	560.133	1459.13	367.133	360.133	769.133	344.133	10	10	10	10
306.111	3.996	3006.73	3025.73	10	10	10	1099.73	10	10	507.733	3201.73	1967.73	2474.73	10	10	10	1649.73	10	10	10	10	10	10	315.733	10	10	10	10	1870.73	10	10	500.733	10	142.733	10	10	10	2882.73	10	2724.73	233.733	2792.73	2912.73	2987.73	2212.73	1724.73	2645.73	2905.73	3147.73	2809.73	2403.73	1277.73	2879.73	2147.73	3814.73	2324.73	997.733	2367.73	2524.73	3991.73	1114.73	3077.73	2224.73	1448.73	2944.73	1649.73	611.733	1248.73	2109.73	800.733	2389.73	543.733	1378.73	938.733	601.733	425.733	10	1456.73	10	10	10	10	10	10	10	10	10	58.7333	10	10	834.733	331.733	10	374.733	10	434.733	1819.73	10	291.733	10	10	10	10	10	10	10	10	10	10
306.133	15.329	13915.1	21625.1	13406.1	27016.1	13932.1	14225.1	13397.1	15757.1	14429.1	20061.1	18990.1	17797.1	14345.1	19215.1	15031.1	15345.1	15302.1	17517.1	17639.1	16234.1	16957.1	13192.1	15202.1	14353.1	15750.1	15749.1	18298.1	14128.1	17531.1	16099.1	16593.1	16309.1	14965.1	16803.1	16372.1	18023.1	10	10	10	10	10	10	8893.07	0.0666667	2962.07	10	6474.07	5409.07	10	2832.07	1564.07	3250.07	4761.07	623.067	13474.1	13080.1	7607.07	6529.07	12172.1	19470.1	3708.07	3662.07	11106.1	4138.07	11761.1	15336.1	16078.1	11909.1	14439.1	12426.1	14269.1	14771.1	14566.1	16079.1	15898.1	15669.1	16882.1	10265.1	14041.1	14795.1	15025.1	5483.07	10	10	3252.07	5168.07	4865.07	5806.07	7867.07	5908.07	8071.07	9196.07	7623.07	6190.07	9483.07	9715.07	6729.07	10097.1	10831.1	7008.07	17160.1	20700.1	7745.07	11545.1	10801.1	8995.07	7669.07	9356.07
306.154	6.736	3435.2	5343.2	2371.2	3046.2	1101.2	3778.2	1568.2	1307.2	1670.2	2355.2	2691.2	2923.2	2859.2	3873.2	2564.2	1262.2	5231.2	10	1301.2	1610.2	1197.2	2900.2	975.2	9773.2	3388.2	864.2	5176.2	3112.2	895.2	1066.2	660.2	265.2	10	4141.2	882.2	303.2	10	10	10	58.2	10	10	10	10	10	10	10	10	10	10	10	10	10	481.2	10	10	190.2	10	10	201.2	126.2	10	10	10	10	32.2	10	10	10	10	10	10	1301.2	497.2	10	1308.2	1732.2	2987.2	2407.2	627.2	5174.2	10	460.2	1676.2	2607.2	2694.2	612.2	4902.2	10	1920.2	1121.2	1575.2	989.2	2094.2	2625.2	3259.2	561.2	1369.2	3083.2	708.2	2449.2	2960.2	875.2	1430.2	1863.2	2430.2	2550.2	2755.2
306.965	0.865	10	179.933	568.933	10	10	497.933	10	10	10	10	10	10	10	10	10	10	10	10	10	10	10	10	10	10	10	316.933	10	10	10	10	10	10	10	10	375.933	10	10	2789.93	877.933	810.933	1432.93	2495.93	919.933	1039.93	553.933	1711.93	1466.93	1379.93	1854.93	1244.93	1089.93	1109.93	2314.93	1425.93	1791.93	2509.93	2829.93	2753.93	3625.93	1895.93	1689.93	1330.93	972.933	3182.93	1816.93	522.933	2673.93	639.933	1280.93	2034.93	506.933	280.933	10	10	166.933	63.9333	10	10	753.933	114.933	22.9333	10	3300.93	635.933	223.933	1266.93	10	10	120.933	77.9333	17.9333	10	10	10	10	10	10	10	10	10	10	10	10	10	10	10	10	10
306.979	0.293	10	10	10	10	10	10	10	10	10	10	10	10	10	10	10	10	10	10	10	10	10	10	10	10	10	10	10	10	10	10	10	10	10	10	10	10	10	10	10	10	10	10	10	10	10	10	10	10	10	10	10	10	10	10	10	10	10	10	10	10	10	10	10	10	10	10	10	10	10	10	10	10	10	10	10	10	10	10	10	10	10	10	10	10	10	10	10	10	10	10	10	10	10	10	10	10	10	10	10	10	10	10	10	10	10	10	10	10
306.998	14.829	10	10	10	10	10	10	10	10	10	10	10	10	10	10	10	10	10	10	10	10	10	10	10	10	10	10	10	10	10	10	10	10	10	10	10	10	10	10	10	10	10	10	10	10	10	10	10	10	9302	25072	10	17428	10	10	10	12482	10	10	10	10	18668	10	18022	10	10	10	10	10	10	10	10	10	10	10	10	10	10	10	10	10	10	10	10	10	10	10	10	10	10	10	10	10	10	10	10	10	10	10	10	10	10	10	10	10	10	10	10	10
306.999	15.82	10	10	10	10	10	10	10	10	10	10	10	10	10	10	10	10	10	10	10	10	10	10	10	10	10	10	10	10	10	10	10	10	10	10	10	10	10	10	10	10	10	10	10	10	10	10	10	10	10	10	10	10	10	10	10	10	10	10	10	10	10	10	10	10	10	10	10	10	10	10	10	10	10	10	10	10	10	10	10	10	10	10	10	10	10	10	10	10	10	10	10	10	10	10	10	10	10	10	10	10	10	10	10	10	10	10	10	10
306.999	16.508	321.067	92806.1	31071.1	10	10	10	10	10	10	86940.1	73181.1	70942.1	62228.1	64782.1	10	10	10	18161.1	90409.1	75794.1	59133.1	10	10	10	10	10	10	10	10	10	10	10	10	10	10	10	10	10	10	10	10	10	10	10	10	10	10	10	10	10	10	10	10	10	10	10	10	10	10	10	10	10	10	10	10	25715.1	33940.1	10	13451.1	15219.1	10439.1	16310.1	10	10	10	10	10	10	10	10	10	54638.1	47779.1	10	10	10	10	10	10	10	10	10	10	10	10	2213.07	10	10	10	10	10	10	10	10	10	10	10	10
307	16.111	10	10	10	10	10	10	10	10	10	10	10	10	10	10	10	10	10	10	10	10	10	10	10	10	10	10	10	10	10	10	10	10	10	10	10	10	10	10	10	10	10	10	10	10	10	10	10	10	10	10	10	10	10	10	10	10	10	10	10	10	10	10	10	10	10	10	10	10	10	10	10	10	10	10	10	10	10	10	10	10	10	10	10	10	10	10	10	10	10	10	10	10	10	10	10	10	10	10	10	10	10	10	10	10	10	10	10	10
307	16.037	10	10	10	10	10	10	10	10	10	10	10	10	10	10	10	10	10	10	10	10	10	10	10	10	10	10	10	10	10	10	10	10	10	10	10	10	10	10	10	10	10	10	10	10	10	10	10	10	10	10	10	10	10	10	10	10	10	10	10	10	10	10	10	10	10	10	10	10	10	10	10	10	10	10	10	10	10	10	10	10	10	10	10	10	10	10	10	10	10	10	10	10	10	10	10	10	10	10	10	10	10	10	10	10	10	10	10	10
307	15.914	10	10	10	10	10	10	10	10	10	10	10	10	10	10	10	10	10	10	10	10	10	10	10	10	10	10	10	72240.1	10	10	10	10	10	10	10	10	10	10	7696.07	10	10	10	10	10	10	10	12157.1	9830.07	10	10	10	10	10	35846.1	19806.1	31234.1	10	15195.1	71.0667	10	10	2555.07	10	10	10	10	10	10	10	10	10	10	10	10	10	10	10	10	10	10	10	26490.1	10	10	10	10	10	10	10	10	10	10	10	10	10	10	10	10	10	10	10	10	10	10	10	10	10	10
307	15.642	10	10	10	10	10	10	10	10	10	10	10	10	10	10	10	10	10	10	10	10	10	10	10	10	10	10	10	10	10	10	10	10	10	10	10	10	10	10	10	10	10	10	10	10	10	10	10	10	10	10	10	10	10	10	10	10	10	10	10	10	10	10	10	10	10	10	10	10	10	10	10	10	10	10	10	10	10	10	10	10	10	10	10	10	10	10	10	10	10	10	10	10	10	10	10	10	10	10	10	10	10	10	10	10	10	10	10	10
307.001	18.251	10	10	10	10	10	10	10	10	10	10	10	10	10	10	10	10	10	10	10	10	10	10	10	10	10	10	10	10	10	10	10	10	10	10	10	10	10	10	10	10	10	10	10	10	10	10	10	10	10	10	10	10	10	10	10	10	10	10	10	10	10	10	10	10	10	10	10	10	10	10	10	10	10	10	10	10	10	10	10	10	10	10	10	10	10	10	10	10	10	10	10	10	10	10	10	10	10	10	10	10	10	10	10	10	10	10	10	10
307.004	14.405	10	10	10	10	10	10	10	10	10	10	10	10	10	10	10	10	10	10	10	10	10	10	10	10	10	10	10	10	10	10	10	10	10	10	10	10	10	10	10	10	10	10	10	10	10	10	10	10	10	10	10	10	10	10	10	10	10	10	10	10	10	10	10	10	10	10	10	10	10	10	10	10	10	10	10	10	10	10	10	10	10	10	10	10	10	10	10	10	10	10	10	10	10	10	10	10	10	10	10	10	10	10	10	10	10	10	10	10
307.015	6.344	10	10	10	10	10	10	10	10	10	10	10	10	10	10	10	10	10	10	10	10	10	10	10	10	10	10	10	2455.87	1707.87	1079.87	9047.87	4038.87	13698.9	17962.9	14093.9	19552.9	10	10	10	10	10	10	10	10	10	10	10	10	53.8667	10	10	10	10	10	10	10	10	10	10	10	10	10	10	10	10	10	10	10	10	10	10	10	10	10	10	10	10	10	10	10	10	10	10	10	10	10	10	10	10	10	10	10	10	10	10	10	10	10	10	10	2059.87	10	6419.87	10534.9	5161.87	15462.9	17853.9	12076.9
307.018	4.263	10	10	10	10	10	10	10	10	10	10	10	10	10	10	10	10	10	10	10	10	10	10	10	10	10	10	10	10	10	10	10	10	10	10	10	10	2109	1665	2926	4417	3565	2794	2736	3242	2553	4067	5356	1289	566	1841	852	742	1592	1368	167	2823	1174	2430	1475	112	10	1440	1482	1548	2117	1633	1001	1569	1635	1143	664	199	455	929	1986	1622	1990	822	2124	956	2247	10	1100	2744	2078	1122	3120	538	101	10	10	10	10	10	10	10	10	10	10	10	10	10	10	10	10	10	10	10
307.028	6.623	5242.67	6420.67	6480.67	5578.67	1926.67	5899.67	3209.67	2918.67	5132.67	4076.67	5174.67	5875.67	3811.67	4512.67	4028.67	2181.67	1109.67	2833.67	5048.67	5878.67	3993.67	4440.67	1114.67	4135.67	5173.67	1397.67	3739.67	4162.67	2736.67	2361.67	4808.67	1932.67	2332.67	5338.67	4991.67	2814.67	10	10	10	614.667	10	10	10	10	10	10	10	10	10	10	10	10	10	10	10	10	378.667	10	10	10	10	10	10	10	10	10	10	10	10	10	10	10	4221.67	3360.67	7261.67	3439.67	3207.67	5939.67	4722.67	3670.67	4545.67	10	14938.7	9136.67	5091.67	5677.67	5228.67	4605.67	5361.67	5819.67	3292.67	2610.67	4126.67	2883.67	4523.67	2896.67	3637.67	5443.67	4719.67	2730.67	5582.67	3639.67	1346.67	3895.67	3971.67	5318.67	4768.67	4007.67
307.031	4.455	7280.8	22446.8	15219.8	1184.8	1450.8	4205.8	378.8	2844.8	3218.8	2364.8	3576.8	4181.8	4760.8	5181.8	1639.8	10	10	914.8	2880.8	4602.8	2686.8	1304.8	10	4204.8	3822.8	10	56.8	172.8	10	10	486.8	10	10	700.8	10	10	10	10	10	10	10	10	10	10	10	10	10	4755.8	10	10	10	10	10057.8	10	10	10	10	10	10	10	10	10	10	10	10	10	10	10	10	10	10	10	2142.8	2959.8	4759.8	4213.8	4869.8	6053.8	13610.8	1661.8	1862.8	1367.8	10	2914.8	3747.8	2738.8	5329.8	1656.8	2881.8	730.8	10	10	10	364.8	4606.8	10	10	10	1929.8	10	10	10	10	10	172.8	10	10	10
307.034	0.83	10	10	10	10	10	10	10	10	10	10	10	10	10	10	10	10	10	10	10	10	10	10	10	10	2810.07	10	10	10	10	10	10	10	10	4575.07	5390.07	10	10	10	10	10	10	10	10	10	10	10	10	10	10	10	10	10	10	10	10	10	10	10	10	10	10	10	10	10	10	10	10	10	10	10	10	10	10	10	10	10	10	10	10	10	10	10	10	10	10	10	10	10	10	10	10	10	10	10	10	10	10	1475.07	2930.07	10	1630.07	10	10	55.0667	10	10	10	10
307.041	0.404	3263.73	10	10	10	1862.73	10	10	1155.73	3184.73	10	10	10	10	10	10	10	10	10	10	308.733	10	466.733	10	687.733	10	10	10	10	10	10	3833.73	10	10	3046.73	2796.73	10	10	7198.73	1874.73	4086.73	10	10	10	1573.73	10	4453.73	845.733	2244.73	10	10	2420.73	2980.73	4980.73	10	10	10	10	318.733	10	2466.73	10	1321.73	10	10	968.733	10	1516.73	3682.73	3699.73	898.733	4818.73	2067.73	83.7333	10	1656.73	10	10	10	10	10	2488.73	10	10	10	10	823.733	10	10	10	10	10	520.733	2209.73	10	10	10	10	10	10	10	10	10	10	10	10	10	10	10
307.05	6.14	46680.9	96782.9	90187.9	29694.9	10	90754.9	3232.93	14151.9	27782.9	44920.9	91690.9	102140	42670.9	42623.9	64721.9	10	12742.9	62738.9	10	10	31235.9	10	10	10	10	10	13196.9	41344.9	35487.9	80885.9	14858.9	78086.9	69308.9	173981	134751	87214.9	10	10	10	10	10	10	10	10	10	10	10	10	10	10	10	10	10	10	10	10	10	10	10	10	10	10	10	10	10	10	10	10	10	10	10	10	5966.93	10	18238.9	4736.93	29025.9	12119.9	9676.93	20404.9	6611.93	10	10	19027.9	10	18054.9	60717.9	10	4195.93	10	10	10	10	10	10	10	10	10	10	34151.9	36466.9	10470.9	78500.9	65561.9	51452.9	64960.9	85810.9	42890.9
307.05	6.503	10	10	10	10	10	10	10	10	10	10	10	10	10	10	10	10	10	10	10	10	5137.2	10	10	10	10	10	10	10	10	10	10	10	10	10	10	10	10	10	10	10	10	10	10	10	14.2	10	10	10	10	973.2	10	10	10	10	10	10	10	10	10	10	10	10	10	10	10	10	10	10	10	742.2	10	10	10	10	10	10	10	10	10	10	10	121032	10	10	10	10	10	10	10	10	10	10	10	10	10	10	10	10	10	10	10	10	10	10	10	10	10	10
307.054	6.009	10	10	10	10	10	10	10	10	10	10	10	10	10	10	10	10	10	10	10	10	10	10	10	10	10	10	10	10	10	10	10	10	10	588.333	10	10	10	10	10	10	10	1325.33	10	10	10	1434.33	1216.33	10	10	10	10	10	10	10	10	10	10	10	10	381.333	10	10	10	10	10	10	10	10	1339.33	10	10	10	10	10	10	1227.33	10	10	10	10	10	5951.33	10	10	10	10	10	10	10	10	10	10	10	10	10	10	142.333	10	10	10	10	10	10	10	631.333	673.333	10	10
307.055	5.521	10291.7	13882.7	12333.7	9582.73	7913.73	8915.73	9563.73	10740.7	9009.73	11966.7	12629.7	12853.7	11242.7	12708.7	11273.7	9420.73	9577.73	8248.73	12322.7	11954.7	12345.7	9877.73	5202.73	9016.73	4730.73	1352.73	809.733	10	10	10	1495.73	10	10	10	1236.73	10	10	10	10	10	10	26.7333	207.733	577.733	927.733	1383.73	2031.73	4142.73	4724.73	6345.73	5056.73	5799.73	6758.73	5938.73	5002.73	8028.73	6497.73	8031.73	6748.73	7039.73	7051.73	7328.73	7568.73	9928.73	6708.73	11638.7	10217.7	10047.7	8518.73	9404.73	8568.73	8723.73	10270.7	10870.7	14161.7	10170.7	12356.7	10078.7	9672.73	12786.7	11565.7	10	3166.73	7149.73	9180.73	9521.73	9313.73	7965.73	11011.7	9903.73	7334.73	8563.73	8252.73	7141.73	11030.7	9241.73	2095.73	3454.73	1947.73	825.733	1259.73	10	10	80.7333	10	10	10	10
307.066	3.767	10	10	10	10	10	10	10	10	10	10	10	10	10	10	10	10	10	10	10	10	10	10	10	10	10	10	10	1828.27	3227.27	2297.27	10	10	2490.27	10	10	2661.27	10	10	2208.27	1020.27	2036.27	1184.27	10	216.267	10	10	10	10	10	575.267	10	10	10	10	80.2667	10	56.2667	10	10	225.267	10	10	10	10	10	10	10	10	10	10	10	10	10	10	10	10	10	10	10	10	10	10	10	10	10	10	10	10	10	10	10	10	10	10	10	10	10	10	10	10	10	10	10	10	10	10	10	10
307.068	4.088	7038.53	8158.53	8994.53	4218.53	4076.53	8115.53	5573.53	6717.53	4175.53	7658.53	7986.53	9958.53	5915.53	7438.53	5399.53	5776.53	5992.53	5565.53	6069.53	8828.53	4669.53	10848.5	2817.53	10923.5	10947.5	3592.53	7583.53	10967.5	3514.53	5200.53	10599.5	4172.53	2855.53	9880.53	10700.5	3893.53	829.533	10	10	10	376.533	10	1100.53	10	1748.53	10	2768.53	10	10	10	10	10	10	855.533	10	10	10	10	1352.53	10	10	10	10	10	10	10	10	10	10	368.533	10	10	6357.53	6375.53	7262.53	5632.53	3756.53	7326.53	6905.53	4647.53	6087.53	10	2006.53	6790.53	4654.53	6278.53	3688.53	3991.53	5883.53	5857.53	5701.53	5737.53	6409.53	8098.53	6639.53	8567.53	7868.53	6672.53	9652.53	5196.53	5705.53	6771.53	6547.53	6515.53	6088.53	5512.53	4818.53	7066.53
307.073	7.46	10	10	10	10	10	10	10	10	10	10	10	10	10	10	10	10	10	10	7530.2	13560.2	10	10	10	10	4244.2	10	10	10	10	10	10	10	10	10	10	10	10	5907.2	6544.2	6876.2	11679.2	12306.2	10	4068.2	10	10472.2	12563.2	12646.2	1118.2	1613.2	10	1806.2	1481.2	9835.2	10	721.2	8276.2	2123.2	3537.2	6123.2	880.2	4923.2	6448.2	13339.2	9313.2	11403.2	4619.2	8316.2	8134.2	10	10	6614.2	2492.2	10	13834.2	8465.2	21339.2	15143.2	9148.2	10	11533.2	10	10	16528.2	10	10	1750.2	5117.2	10	10	4499.2	10	10	10	10	10	10	10	10	10	10	10	10	10	10	10	10	10
307.073	7.838	10	10	10	10	10	10	10	10	10	10	10	10	10	10	10	10	10	10	10	10	10	10	10	10	10	10	10	10	10	10	10	10	10	10	10	10	10	10	10	10	10	10	10	10	10	10	10	10	10	10	10	10	10	10	10	10	10	10	10	10	10	10	10	10	10	10	10	10	10	10	10	10	10	10	10	10	10	10	10	10	10	21190.1	10	10	10	10	10	10	10	10	10	10	10	10	10	10	10	10	10	10	10	10	10	10	10	10	10	10
307.079	5.859	10	10	10	10	10	10	10	10	10	10	10	10	10	10	10	10	10	10	10	10	10	10	10	10	10	10	10	10	10	10	10	10	10	10	10	10	10	10	10	10	10	10	10	10	10	10	10	10	10	10	10	10	10	10	10	10	10	10	10	10	10	10	10	10	10	10	10	10	10	10	10	10	10	10	10	10	10	10	10	10	10	10	10	10	10	10	10	10	10	10	10	10	10	10	10	10	10	10	10	10	10	10	10	10	10	10	10	10
307.08	4.507	10	10	10	10	10	10	1921.6	10	10	10	10	10	4255.6	7257.6	10	10	10	10	12691.6	16823.6	6536.6	6619.6	10	10273.6	10	10	10	10	10	10	10	10	10	10	10	10	10	968.6	1979.6	148.6	196.6	1491.6	832.6	912.6	10	596.6	1061.6	830.6	729.6	606.6	1477.6	607.6	685.6	10	981.6	10	301.6	10	764.6	10	10	10	10	10	10	10	10	10	10	10	10	10	2807.6	10	895.6	10	5793.6	5714.6	128.6	10	5417.6	10	10	10	3095.6	10	10	6620.6	8303.6	4544.6	19996.6	15467.6	16530.6	7074.6	6312.6	6252.6	10	10	10	10	10	10	10	10	10	10	10	10
307.08	6.76	10	10	10	10	10	10	10	10	10	10	10	10	10	10	10	10	10	10	10	10	10	10	10	10	10	10	10	10	10	10	10	10	10	10	10	10	10	10	10	10	10	10	10	10	10	10	10	10	10	10	10	10	10	10	10	10	10	10	10	10	10	10	10	10	10	10	10	10	10	10	10	10	10	10	10	10	10	10	10	10	10	10	10	10	10	10	10	10	10	10	10	10	10	10	10	10	10	10	10	10	10	10	10	10	10	10	10	10
307.08	6.547	10	10	10	10	10	10	10	10	10	10	10	10	10	10	10	10	10	10	10	10	10	10	10	10	10	10	10	10	10	10	10	10	10	10	10	10	10	10	10	10	10	10	10	10	10	10	10	10	10	10	10	10	10	10	10	10	10	10	10	10	10	10	10	10	10	10	10	10	10	10	10	10	10	10	10	10	10	10	10	10	10	10	10	10	10	10	10	10	10	10	10	10	10	10	10	10	10	10	10	10	10	10	10	10	10	10	10	10
307.113	3.649	10	10	10	10	10	10	10	10	10	10	10	10	10	10	10	10	10	10	17494.3	15380.3	8739.27	7947.27	10	296.267	10	10	10	10	10	10	10	10	10	10	10	10	10	10	10	10	10	10	10	10	10	10	10	10	10	10	10	10	10	10	10	10	10	10	10	10	10	10	10	10	10	10	10	10	10	10	10	10	10	10	10	10	10	10	10	10	10	10	10	10	10	10	10	10	10	10	2107.27	772.267	500.267	6421.27	10215.3	6450.27	10	10	10	10	10	10	10	10	10	10	10	10
307.154	11.203	10	10	10	10	10	10	10	10	10	10	10	10	10	10	10	10	10	10	10	10	10	10	10	10	10	10	10	10	10	10	10	10	10	10	10	10	10	10	10	10	10	10	10	10	10	10	10	10	10	10	10	10	10	10	10	10	10	10	10	10	10	10	10	10	10	10	10	10	10	10	10	10	10	10	10	10	10	10	10	10	10	10	10	10	10	10	10	10	10	10	10	10	10	10	10	10	10	10	10	10	10	10	10	10	10	10	10	10
307.154	12.194	10	10	10	10	10	10	10	10	10	10	10	10	10	10	10	10	10	10	10	10	10	10	10	10	10	10	10	10	10	10	10	10	10	10	10	10	10	10	10	10	10	10	10	10	10	10	10	10	10	10	10	10	10	10	10	10	10	10	10	10	10	10	10	10	10	10	10	10	10	10	10	10	10	10	10	10	10	10	10	10	10	10	10	10	10	10	10	10	10	10	10	10	10	10	10	10	10	10	10	10	10	10	10	10	10	10	10	10
307.155	12.507	10	10	10	10	10	10	10	10	10	10	10	10	10	10	10	10	10	10	10	10	10	10	10	10	10	10	10	10	10	10	10	10	10	10	10	10	10	10	10	10	10	10	10	10	10	10	10	10	10	10	10	10	10	10	10	10	10	10	10	10	10	10	10	10	10	10	10	10	10	10	10	10	10	10	10	10	10	10	10	10	10	10	10	10	10	10	10	10	10	10	10	10	10	10	10	10	10	10	10	10	10	10	10	10	10	10	10	10
307.156	10.826	10	10	10	10	10	10	10	10	10	10	10	10	10	10	10	10	10	10	10	10	10	10	10	10	10	10	10	10	10	10	10	10	10	10	10	10	10	10	10	10	10	10	10	10	10	10	10	10	10	10	10	10	10	10	10	10	10	10	10	10	10	10	10	10	10	10	10	10	10	10	10	10	10	10	10	10	10	10	10	10	10	10	10	10	10	10	10	10	10	10	10	10	10	10	10	10	10	10	10	10	10	10	10	10	10	10	10	10
307.166	10.31	96.1333	163.133	805.133	369.133	101.133	978.133	464.133	329.133	423.133	600.133	496.133	696.133	10	1282.13	736.133	723.133	488.133	279.133	6231.13	9605.13	2752.13	4106.13	852.133	5610.13	15836.1	6128.13	8128.13	9526.13	4289.13	4290.13	13493.1	4591.13	2705.13	18025.1	26401.1	6370.13	10	10	10	647.133	10	10	10	428.133	10	10	171.133	10	10	10	375.133	129.133	116.133	10	10	10	10	10	10	538.133	10	10	10	10	174.133	10	475.133	10	10	322.133	10	10	651.133	2040.13	344.133	1576.13	780.133	1254.13	1965.13	2055.13	1161.13	165.133	930.133	1191.13	2782.13	950.133	1068.13	1392.13	1788.13	3112.13	3707.13	2970.13	3325.13	5188.13	6281.13	6632.13	6489.13	8383.13	6950.13	4911.13	6414.13	6290.13	4106.13	7345.13	9463.13	7255.13	8245.13	8117.13
307.166	6.585	10	10	467.667	10	10	207.667	10	201.667	10	10	10	10	10	280.667	546.667	10	10	459.667	10	10	10	10	10	91.6667	10	10	15.6667	10	10	10	10	10	10	10	10	10	8.66667	10	10	10	10	10	10	10	10	442.667	10	10	10	10	10	220.667	10	10	322.667	10	10	10	15.6667	10	10	10	10	10	10	10	10	10	10	10	10	10	10	1012.67	445.667	102.667	499.667	620.667	10	10	10	20196.7	10	10	286.667	792.667	754.667	1020.67	271.667	84.6667	10	156.667	68.6667	10	10	10	10	10	10	10	10	10	10	10	10	146.667	10	10
307.166	9.718	1543.4	1696.4	2213.4	674.4	1806.4	2299.4	1446.4	1238.4	1500.4	1623.4	1862.4	1734.4	3315.4	2291.4	1215.4	1481.4	649.4	1277.4	28900.4	31435.4	9535.4	11999.4	3901.4	14210.4	57901.4	19683.4	26382.4	30909.4	16153.4	9825.4	55137.4	15890.4	10342.4	94768.4	159307	20969.4	10	10	10	285.4	10	10	10	258.4	10	10	10	711.4	10	407.4	559.4	200.4	568.4	10	10	10	10	10	10	133.4	10	387.4	10	10	263.4	10	10	10	10	10	10	10	1751.4	1363.4	1985.4	1669.4	2544.4	1768.4	2071.4	1100.4	3369.4	10	1479.4	2814.4	1819.4	2196.4	1738.4	2444.4	1597.4	1806.4	12384.4	8306.4	9953.4	16271.4	20959.4	16578.4	15458.4	21627.4	21433.4	13578.4	22054.4	16896.4	10811.4	24010.4	31202.4	22662.4	29166.4	24234.4
307.166	6.015	49274.5	43304.5	93307.5	55633.5	44432.5	87726.5	48112.5	63037.5	49842.5	66503.5	53225.5	75683.5	148427	141848	112454	49264.5	74272.5	65836.5	75937.5	87260.5	55733.5	151827	61173.5	354719	57852.5	56446.5	114860	224717	118101	150308	42727.5	50450.5	34388.5	183037	71061.5	77644.5	22.5333	10	10	10	10	10	10	10	10	10	2.53333	10	510.533	10	10	10	10	10	10	10	10	10	10	10	10	10	10	10	10	10	10	10	10	10	10	10	52412.5	40006.5	62838.5	52195.5	66767.5	53011.5	56145.5	40917.5	65029.5	7058.53	25514.5	42764.5	108890	110036	94654.5	70395.5	58346.5	64051.5	28735.5	31105.5	33269.5	54615.5	72863.5	49804.5	34568.5	70888.5	128712	67509.5	174656	165548	85345.5	201249	166568	207297	288879	263529
307.166	5.555	17004.6	19844.6	30337.6	16624.6	21190.6	39109.6	22344.6	24964.6	21879.6	30442.6	19879.6	27073.6	44535.6	39457.6	37032.6	21364.6	23459.6	18588.6	14612.6	18842.6	24449.6	58720.6	23982.6	179680	15018.6	24282.6	43807.6	98430.6	59423.6	78521.6	12966.6	20670.6	14399.6	111689	28825.6	39962.6	72.6	250.6	10	222.6	77.6	10	10	10	10	357.6	10	10	10	134.6	602.6	10	10	55.6	10	10	30.6	24.6	10	41.6	10	10	10	10	10	10	10	10	10	10	10	10	20716.6	15198.6	28365.6	20163.6	19839.6	19653.6	18835.6	17702.6	25637.6	10	11382.6	16579.6	28045.6	27729.6	29530.6	21170.6	18055.6	17044.6	6078.6	6800.6	8698.6	18846.6	25280.6	13974.6	12238.6	26161.6	54592.6	28238.6	83119.6	80217.6	42942.6	85408.6	66102.6	94792.6	121778	130378
307.166	5.456	23632.6	24722.6	43373.6	26022.6	22838.6	50999.6	23535.6	24714.6	29753.6	37196.6	26551.6	41304.6	62400.6	52779.6	48730.6	23241.6	39281.6	29209.6	15178.6	20178.6	29179.6	85511.6	31433.6	216432	17218.6	25630.6	50677.6	113106	73845.6	100778	13762.6	27889.6	18964.6	110216	35045.6	49295.6	10	10	10	164.6	10	10	207.6	10	10	336.6	10	219.6	10	149.6	10	10	10	10	149.6	10	10	48.6	10	20.6	10	10	10	244.6	10	187.6	10	10	10	10	205.6	501.6	26688.6	18642.6	32956.6	26936.6	33377.6	25651.6	26485.6	20383.6	32658.6	10	13377.6	19407.6	40903.6	42040.6	40490.6	24695.6	24769.6	27519.6	11200.6	12454.6	14304.6	26249.6	35755.6	24526.6	15122.6	39851.6	73537.6	46786.6	107070	98673.6	57456.6	126664	94268.6	129025	177897	168196
307.167	10.462	769.067	10	3783.07	1061.07	829.067	2562.07	1779.07	2489.07	38.0667	2085.07	401.067	1099.07	570.067	1446.07	1818.07	420.067	2246.07	348.067	9725.07	9726.07	4026.07	4416.07	161.067	4465.07	16714.1	6339.07	6521.07	9259.07	4550.07	3174.07	13792.1	5582.07	3117.07	19433.1	27362.1	5671.07	718.067	10	10	10	10	10	113.067	10	796.067	2314.07	1456.07	10	344.067	1258.07	10	1478.07	10	10	10	10	10	1288.07	1692.07	267.067	10	10	10	10	1290.07	2249.07	20.0667	10	875.067	949.067	868.067	10	322.067	10	1606.07	730.067	3052.07	1919.07	1609.07	137.067	1703.07	560.067	1255.07	458.067	794.067	1087.07	752.067	511.067	75.0667	283.067	3061.07	1336.07	1677.07	6039.07	8080.07	5433.07	5699.07	8576.07	5185.07	4789.07	9207.07	5633.07	4744.07	8813.07	8973.07	7106.07	8820.07	8305.07
307.168	12.03	10	10	10	10	10	10	10	10	10	10	10	10	10	10	10	10	10	10	1415.6	142.6	10	10	10	10	5572.6	589.6	730.6	3255.6	1713.6	238.6	6493.6	1883.6	558.6	5401.6	9941.6	1674.6	10	10	10	10	10	10	10	10	10	10	10	10	10	674.6	10	10	10	10	10	10	10	10	10	10	10	10	10	10	10	10	10	10	10	10	10	684.6	10	10	10	10	10	10	10	10	10	10	10	10	10	10	10	10	10	10	10	10	10	10	10	10	10	10	10	10	10	10	10	10	10	10	605.6	635.6
307.192	14.726	10	10	10	10	10	10	10	10	10	10	10	10	10	10	10	10	10	10	10	10	10	10	10	10	712.933	10	41.9333	3196.93	10	10	832.933	10	3185.93	5857.93	3639.93	1079.93	4526.93	10289.9	9284.93	13229.9	20800.9	11719.9	9561.93	14201.9	9563.93	14427.9	16265.9	11534.9	15710.9	13519.9	9472.93	16764.9	18749.9	9125.93	6264.93	12740.9	9202.93	14391.9	13964.9	12593.9	16338.9	15876.9	10758.9	15611.9	15124.9	13596.9	17168.9	14554.9	11389.9	12702.9	10969.9	12457.9	2663.93	2015.93	3040.93	2031.93	11318.9	496.933	6110.93	1455.93	12138.9	3896.93	4567.93	7076.93	4649.93	5109.93	3566.93	5478.93	10	6407.93	10	1084.93	3404.93	7353.93	3728.93	3330.93	1638.93	7547.93	15106.9	6131.93	12187.9	14930.9	10656.9	17905.9	17253.9	23258.9	26813.9	16566.9
307.192	11.57	10	10	10	10	10	10	589.733	10	10	10	10	10	10	10	10	42.7333	10	10	10	10	10	10	10	10	910.733	10	10	10	10	10	10	10	10	10	10	10	2700.73	6104.73	4399.73	6125.73	7011.73	4864.73	3353.73	5699.73	3135.73	5045.73	5888.73	3744.73	6201.73	7124.73	4877.73	6253.73	6002.73	5091.73	4417.73	5645.73	3603.73	5685.73	7046.73	4479.73	6031.73	5756.73	3428.73	6572.73	5420.73	3600.73	3145.73	5202.73	4657.73	4768.73	3241.73	3163.73	4326.73	4736.73	8285.73	8619.73	8524.73	6583.73	7387.73	5186.73	7336.73	6586.73	4506.73	11474.7	8028.73	6299.73	9379.73	7320.73	7814.73	7131.73	5798.73	3513.73	5088.73	1469.73	2446.73	1802.73	10	914.733	883.733	10	10	132.733	10	145.733	119.733	877.733	89.7333	10
307.247	15.548	10	10	10	10	10	10	10	10	10	10	10	10	10	10	10	10	10	10	10	10	10	10	10	10	10	10	10	10	10	10	10	10	10	10	10	10	10	10	10	10	10	10	10	10	10	10	10	10	10	10	10	10	10	10	10	10	10	10	10	10	10	10	10	10	10	10	10	10	10	10	10	10	10	10	10	10	10	10	10	10	10	10	10	10	10	10	10	10	10	10	10	10	10	10	10	10	10	10	10	10	10	10	10	10	10	10	10	10
307.263	15.362	10	10	10	10	10	10	10	692.533	10	282.533	10	10	13.5333	10	10	10	10	10	10	10	10	10	2492.53	675.533	10	10	10	10	10	10	10	10	10	10	10	10	10	10	10	10	10	10	10	10	10	10	10	10	10	10	10	10	10	10	10	10	10	10	10	10	10	10	10	10	10	10	10	10	10	10	10	10	10	10	10	10	10	10	10	10	10	10	10	10	10	10	10	10	10	10	10	10	10	10	10	10	10	10	10	10	10	10	10	10	10	10	10	10
307.971	11.339	10	10	10	10	10	10	10	10	10	10	10	10	10	10	10	10	10	10	10	10	10	10	10	10	10	10	10	551.467	10	710.467	6555.47	2541.47	9509.47	12523.5	7900.47	11440.5	10	10	10	10	10	10	10	10	10	10	10	10	10	10	10	10	10	10	10	10	10	10	10	10	10	10	10	10	10	10	10	10	10	10	10	10	10	10	10	10	10	10	10	10	10	10	10	10	10	10	10	10	10	10	10	10	10	10	10	10	10	10	10	140.467	10	9.46667	3417.47	5283.47	2057.47	12892.5	18220.5	8789.47
307.984	0.461	10	10	10	10	10	10	10	10	10	19.2667	10	10	459.267	322.267	10	10	343.267	10	1067.27	1258.27	90.2667	10	10	234.267	10	10	10	10	10	10	10	10	10	10	10	10	10	10	10	282.267	10	10	10	165.267	355.267	327.267	129.267	10	10	10	137.267	194.267	10	10	10	10	371.267	36.2667	10	10	10	116.267	10	10	10	10	10	10	10	10	10	10	10	10	19.2667	307.267	244.267	10	10	10	10	10	173.267	60.2667	640.267	113.267	50.2667	1318.27	433.267	1508.27	1188.27	1348.27	635.267	654.267	456.267	92.2667	10	10	10	10	10	10	10	10	10	10	10	10
308.001	3.698	10	238.333	10	253.333	10	10	10	10	10	10	10	472.333	10	10	10	10	114.333	10	10	5.33333	10	10	10	10	10	10	10	467.333	10	440.333	10	485.333	164.333	633.333	10	10	10	10	153.333	722.333	368.333	10	10	10	143.333	10	316.333	416.333	10	1070.33	245.333	407.333	723.333	107.333	10	332.333	10	956.333	10	10	252.333	297.333	637.333	10	464.333	10	234.333	10	10	10	10	10	21.3333	10	10	10	10	10	315.333	10	10	11409.3	400.333	1289.33	1379.33	693.333	717.333	440.333	86.3333	243.333	10	294.333	448.333	10	10	10	10	235.333	10	504.333	10	10	550.333	10	237.333	10	336.333	679.333
308.056	3.714	10	181.267	10	10	10	310.267	10	10	86.2667	10	10	10	10	134.267	10	10	10	10	10	192.267	10	10	10	10	10	10	760.267	743.267	1231.27	1305.27	10	1052.27	556.267	10	10	646.267	10	116.267	1129.27	434.267	911.267	411.267	62.2667	239.267	569.267	404.267	908.267	402.267	336.267	297.267	852.267	514.267	170.267	463.267	485.267	10	864.267	10	1114.27	850.267	10	322.267	10	10	10	296.267	10	10	431.267	10	175.267	10	10	10	10	10	10	10	10	10	228.267	10	10	10	10	10	10	10	10	10	10	10	10	10	10	10	10	1352.27	2730.27	300.267	2008.27	4086.27	2188.27	2930.27	3945.27	2765.27	2502.27	5519.27
308.057	5.682	10	10	10	10	10	10	10	10	10	10	10	10	10	10	112.8	10	10	10	10	10	10	10	10	135.8	10	10	10	10	10	10	10	10	10	10	10	10	552.8	10	10	10	10	10	10	577.8	10	10	10	204.8	10	10	10	10	10	10	10	10	10	10	10	10	10	10	10	10	10	10	352.8	10	10	10	10	10	131.8	10	10	10	10	10	10	10	10	10	10	10	10	10	10	10	10	10	10	10	10	10	10	10	1050.8	1119.8	4802.8	10	2616.8	3077.8	2845.8	2850.8	5435.8	3647.8	3184.8	6500.8
308.08	3.241	10	10	10	10	10	10	10	10	10	10	10	10	10	10	10	10	10	10	10	10	10	10	10	10	10	10	10	10	10	10	10	10	10	10	10	10	10	10	10	10	10	30.6667	10	10	10	10	10	10	10	10	86.6667	223.667	10	10	10	10	10	10	10	10	10	10	10	10	10	10	10	10	10	10	10	10	10	10	10	10	10	10	10	10	10	10	10	10	10	10	10	10	10	10	10	10	10	10	10	10	10	10	10	10	10	10	10	10	10	10	10	10
308.108	4.817	10	10	10	10	10	10	37.2	10	10	86.2	10	10	10	10	10	10	10	10	735.2	10	10	10	10	10	622.2	10	10	10	10	10	3393.2	10	10	805.2	346.2	10	178.2	768.2	536.2	1145.2	170.2	146.2	179.2	907.2	1591.2	10	848.2	1177.2	10	749.2	480.2	422.2	280.2	790.2	10	314.2	10	10	842.2	10	10	151.2	281.2	10	158.2	10	10	10	10	10	10	323.2	285.2	10	1162.2	10	10	1254.2	1199.2	10	1199.2	10	10	578.2	10	10	10	628.2	10	31.2	10	10	10	10	10	10	10	10	10	10	10	10	10	10	10	625.2	298.2	716.2
308.109	3.993	7042.73	7461.73	10	968.733	10	4020.73	933.733	333.733	2763.73	7469.73	6982.73	5833.73	799.733	10	10	4921.73	954.733	10	10	10	1128.73	10	2434.73	10	3295.73	10	10	5578.73	10	10	2205.73	10	2249.73	10	705.733	10	6036.73	1216.73	3665.73	1186.73	6061.73	4283.73	6942.73	3363.73	3762.73	5138.73	6081.73	6049.73	5032.73	4193.73	4869.73	6402.73	3937.73	8648.73	6601.73	3780.73	7387.73	5405.73	7165.73	5362.73	5439.73	5425.73	2827.73	5809.73	4181.73	3254.73	3565.73	3902.73	3599.73	5541.73	946.733	2585.73	5099.73	2171.73	2389.73	10	4355.73	934.733	1829.73	1056.73	1940.73	10	114.733	1302.73	645.733	2328.73	2210.73	10	10	1922.73	2887.73	10	4605.73	10	1690.73	4097.73	1125.73	3800.73	10	2567.73	453.733	2366.73	1419.73	594.733	900.733	105.733	10	362.733
308.161	10.658	10	10	10	10	10	10	10	10	10	10	10	10	10	10	10	10	10	10	10	207.267	10	10	10	10	10	10	10	10	10	10	10	10	10	10	10	10	10	10	378.267	2273.27	786.267	1462.27	10	10	35.2667	10	731.267	745.267	10	944.267	288.267	263.267	756.267	1396.27	10	1845.27	1323.27	10	476.267	387.267	10	2071.27	1147.27	189.267	283.267	2219.27	1322.27	515.267	1541.27	712.267	10	1349.27	10	10	10	10	659.267	481.267	10	10	642.267	10	10	677.267	10	10	10	10	10	10	10	10	10	10	10	10	10	10	10	10	10	10	10	10	10	10	10	10
308.161	10.416	10	10	10	10	10	10	10	10	10	10	10	10	10	10	10	10	10	10	3859.2	3791.2	10	10	10	10	10	10	10	10	10	10	10	10	10	10	10	10	10	2406.2	5822.2	4829.2	8218.2	9750.2	10	4288.2	3005.2	7559.2	7372.2	12498.2	4395.2	6280.2	10204.2	6882.2	10899.2	12221.2	3927.2	9825.2	8629.2	10913.2	8879.2	10976.2	7479.2	8886.2	10223.2	10030.2	7773.2	11462.2	6667.2	5391.2	8486.2	8068.2	1628.2	9297.2	10	10	1920.2	483.2	5837.2	4993.2	10	10	2999.2	10	10	1439.2	10	10	10	10	10	10	10	10	10	10	10	10	10	10	10	10	10	10	10	10	10	10	10	10
308.974	0.834	10	10	10	10	10	10	10	10	10	10	10	10	10	10	10	10	10	10	10	10	10	64.6667	10	384.667	1156.67	10	10	10	10	10	698.667	10	10	2103.67	849.667	10	10	732.667	1113.67	10	736.667	1538.67	10	10	10	728.667	405.667	10	518.667	10	10	796.667	519.667	10	10	975.667	236.667	764.667	1399.67	10	10	365.667	10	1749.67	417.667	10	10	10	10	10	10	10	10	10	10	10	10	10	10	10	10	10	10491.7	10	10	10	10	10	10	10	10	10	10	188.667	5334.67	111.667	1550.67	1681.67	2352.67	10	1562.67	10	10	10	431.667	10	393.667	10
308.978	6.341	10	10	10	10	10	10	10	10	10	10	10	10	10	10	10	10	10	10	10	10	10	10	10	10	10	10	10	1018.6	10	30.6	7655.6	3173.6	14875.6	18273.6	12775.6	24685.6	10	10	10	10	10	10	10	10	10	10	10	10	10	10	10	10	10	10	10	10	10	10	10	10	10	10	10	10	10	10	10	10	10	10	10	10	10	10	10	10	10	10	10	10	10	10	10	10	10	10	10	10	10	10	10	10	10	10	10	10	10	10	10	10	10	10	3809.6	8919.6	5710.6	13575.6	20428.6	11841.6
308.979	4.985	10	10	10	10	10	10	10	10	10	10	10	10	10	10	10	10	10	10	10	10	10	10	10	10	3599.6	1301.6	3074.6	1414.6	5620.6	3077.6	9002.6	3876.6	3624.6	6519.6	10976.6	3437.6	10	10	10	10	10	10	10	10	10	10	10	10	10	10	10	10	10	10	10	10	10	10	10	10	10	10	10	10	10	10	10	10	10	10	10	10	10	10	10	10	10	10	10	10	10	10	10	10	10	10	10	10	10	10	10	10	10	10	10	10	1949.6	669.6	2415.6	5445.6	4416.6	3105.6	2290.6	4305.6	2752.6	4970.6	6088.6	4000.6
308.993	4.416	10	15197.3	10	10	10	10	10	10	10	10	10	10	10	10	10	10	10	10	10	10	10	10	10	10	10	10	10	10	10	10	10	10	10	10	10	10	10	10	10	10	10	10	10	10	10	10	10	4066.27	10	10	10	10	11212.3	10	10	10	10	10	10	10	10	10	10	10	10	10	10	10	10	10	10	10	10	10	10	10	10	10	10	10	10	10	10	10	10	10	10	10	10	10	10	10	10	10	10	10	10	10	10	10	10	10	10	10	10	10	10	10
308.994	3.1	10	10	10	10	10	10	10	10	10	10	10	10	10	10	10	10	10	10	10	10	10	10	10	10	10	10	10	10	10	10	10	10	10	10	10	10	10	10	10	10	10	10	10	10	10	10	10	10	10	10	10	855.267	10	10	10	10	10	10	10	10	10	10	10	10	10	10	10	10	10	10	10	10	10	10	10	10	10	10	10	10	10	120271	10	10	10	10	10	10	10	10	10	10	10	10	10	10	10	10	10	10	10	10	10	10	10	10	10	10
308.994	3.39	29800.6	42990.6	30729.6	25194.6	14607.6	27615.6	17819.6	28347.6	7092.6	25060.6	33284.6	35125.6	35152.6	38791.6	33131.6	16948.6	16911.6	10859.6	26370.6	25788.6	28340.6	34307.6	2981.6	22035.6	57228.6	33186.6	54030.6	60318.6	39356.6	34615.6	73299.6	35394.6	37788.6	87308.6	74438.6	43622.6	10	3892.6	2764.6	443.6	11847.6	13220.6	10	14666.6	5736.6	22748.6	24668.6	27306.6	25485.6	29608.6	34764.6	26989.6	26842.6	40531.6	23936.6	33835.6	37545.6	48479.6	29337.6	29500.6	34908.6	44688.6	42509.6	39868.6	47065.6	49604.6	54607.6	48630.6	44666.6	55912.6	36196.6	63181.6	45169.6	42141.6	54220.6	50884.6	55904.6	52888.6	50899.6	51054.6	46008.6	10	133891	90131.6	55934.6	51623.6	50966.6	40459.6	34823.6	39837.6	29994.6	21122.6	26977.6	30327.6	37093.6	33510.6	46220.6	53420.6	46558.6	59708.6	67747.6	66467.6	36269.6	70928.6	79799.6	77195.6	82119.6	77570.6
308.997	19.02	10	10	10	10	10	10	10	10	10	10	10	10	10	10	10	10	10	10	10	10	10	10	10	10	10	10	10	10	10	10	10	10	10	10	10	10	10	10	10	10	10	10	10	10	10	10	10	10	10	10	10	10	10	10	10	10	10	10	10	10	10	10	10	10	10	10	10	10	10	10	10	10	10	10	10	10	10	10	10	10	10	10	10	10	10	10	10	10	10	10	10	10	10	10	10	10	10	10	10	10	10	10	10	10	10	10	10	10
308.997	16.178	10	51064.7	77576.7	10	10	10	10	10	10	53970.7	18912.7	508.667	10	1382.67	10	10	10	10	85997.7	51350.7	10	10	10	10	10	10	10	10	10	10	10	10	10	10	10	10	10	10	10	10	10	10	10	10	10	10	10	10	10	10	10	10	10	10	10	10	10	10	10	10	10	10	10	10	10	10	10479.7	10	10	10	10	10	10	10	10	10	10	10	10	10	10	10	10	10	10	10	10	10	10	10	10	10	10	10	10	10	10	10	10	10	10	10	10	10	10	10	10	10
308.998	18.907	10	10	10	10	10	10	10	10	10	10	10	10	10	10	10	10	10	10	10	10	10	10	10	10	10	10	10	10	10	10	10	10	10	10	10	10	10	10	10	10	10	10	10	10	10	10	10	10	10	10	10	10	10	10	10	10	10	10	10	10	10	10	10	10	10	10	10	10	10	10	10	10	10	10	10	10	10	10	10	10	10	10	10	10	10	10	10	10	10	10	10	10	10	10	10	10	10	10	10	10	10	10	10	10	10	10	10	10
308.998	15.998	10	10	10	10	10	10	10	10	10	10	10	10	10	10	10	10	10	10	10	10	10	10	10	10	10	10	10	10	10	10	10	10	10	10	10	10	10	10	10	10	10	10	10	10	10	10	10	10	10	10	10	10	10	10	10	10	10	10	10	10	10	10	10	10	10	10	10	10	10	10	10	10	10	10	10	10	10	10	10	10	10	10	10	10	10	10	10	10	10	10	10	10	10	10	10	10	10	10	10	10	10	10	10	10	10	10	10	10
308.998	16.504	28566.9	194777	88370.9	10	10	10	10	10	10	193194	160184	139766	148843	179712	10	10	10	30801.9	175660	188459	38374.9	10	10	10	10	10	10	10	10	10	10	10	10	10	10	10	10	10	10	10	10	10	10	10	10	10	10	10	10	10	10	10	10	10	10	10	10	10	10	10	10	10	10	10	10	129276	92505.9	10	37616.9	56767.9	63319.9	84303.9	10	10	10	10	10	10	10	10	10	134115	112291	10	10	10	10	10	10	10	10	10	10	10	33758.9	153244	10	9183.93	10	10	10	10	9847.93	10	10	10	10	10
308.998	18.24	10	10	10	10	10	10	10	10	10	10	10	10	10	10	10	10	10	10	10	10	10	10	10	10	10	10	10	10	10	10	10	10	10	10	10	10	10	10	10	10	10	10	10	10	10	10	10	10	10	10	10	10	10	10	10	10	10	10	10	10	10	10	10	10	10	10	10	10	10	10	10	10	10	10	10	10	10	10	10	10	10	10	10	10	10	10	10	10	10	10	10	10	10	10	10	10	10	10	10	10	10	10	10	10	10	10	10	10
308.999	15.873	10	10	10	10	10	10	10	10	10	10	10	10	10	10	10	10	10	10	10	10	10	10	10	10	10	10	10	10	10	10	10	10	10	10	10	10	4646.13	10	10	10	10	10	25383.1	10	20430.1	10	10	10	10	10	10	10	10	10	10	10	10	10	10	10	10	10	36517.1	10	10	10	10	33323.1	48566.1	10	10	10	10	10	10	10	10	10	10	10	10	44456.1	10	10	10	10	10	10	10	10	10	10	10	10	10	10	10	10	10	10	10	10	10	10	10	10	10	10
308.999	16.104	10	10	10	10	10	10	10	10	10	10	10	10	10	10	10	10	10	10	10	10	10	10	10	10	10	10	10	10	10	10	10	10	10	10	10	10	10	10	10	10	10	10	10	10	10	10	10	10	10	10	10	10	10	10	10	10	10	10	10	10	10	10	10	10	10	10	10	10	10	10	10	10	10	10	10	10	10	10	10	10	10	10	10	10	10	10	10	10	10	10	10	10	10	10	10	10	10	10	10	10	10	10	10	10	10	10	10	10
309.004	4.235	7682.33	5576.33	8024.33	4520.33	2913.33	4404.33	5265.33	4764.33	3552.33	3763.33	5774.33	7330.33	7930.33	7868.33	6798.33	2695.33	3984.33	5191.33	6156.33	6766.33	5573.33	2878.33	10	1729.33	10	10	10	10	10	10	10	10	10	10	10	10	10	10	10	10	10	10	10	10	10	259.333	10	10	2626.33	1122.33	1717.33	2626.33	1947.33	2903.33	1240.33	3455.33	3404.33	4253.33	4166.33	5297.33	2301.33	2471.33	4131.33	3044.33	2534.33	5064.33	3742.33	6533.33	5179.33	5045.33	3404.33	7154.33	4323.33	5765.33	5352.33	4820.33	5732.33	4528.33	4266.33	3362.33	3797.33	10	10	2665.33	2338.33	3330.33	5901.33	2293.33	3987.33	4201.33	5134.33	3265.33	3409.33	3464.33	2295.33	4069.33	10	10	10	10	10	10	10	10	10	10	10	10
309.005	6.009	10	10	10	10	10	10	10	10	10	10	10	10	10	10	10	10	10	10	10	10	10	10	10	10	10	10	10	10	10	10	10	10	10	10	10	10	10	10	10	10	10	10	10	10	10	10	10	10	10	10	10	10	10	10	10	10	10	10	10	10	10	10	10	10	10	10	10	10	10	10	10	10	10	10	10	10	10	10	10	10	10	5419.47	10	10	10	10	10	10	10	10	10	10	10	10	10	10	10	10	10	10	10	10	10	10	10	10	10	10
309.006	4.52	10	10	10	10	10	10	10	10	10	10	10	10	10	10	10	10	10	10	970.733	9451.73	8985.73	7285.73	10	2103.73	10	10	10	32968.7	10	10	10	10	31117.7	10	32253.7	10	10	3761.73	10	8015.73	10	15042.7	1416.73	10	5020.73	3169.73	3799.73	10	10	4078.73	14142.7	10	7757.73	10	8377.73	10	7147.73	10	10	6929.73	5198.73	3782.73	10	13149.7	10	10	10	10	10	10	10	10	10	10	10	10	10	10	778.733	10	10	10	10	10	10	10	10	10	10	10	10	10	10	10	10	10	10	10	10	10	10	10	10	32407.7	33912.7	10	53663.7	10
309.006	4.65	10	10	10	10	10	10	10	10	10	10	10	10	10	10	10	10	10	10	10	10	10	10	10	10	10	10	10	10	10	10	10	10	10	6666.67	10	896.667	10	7404.67	13767.7	10	26621.7	8752.67	10	15935.7	10	10	10	805.667	12698.7	10	11058.7	10	10	3974.67	10	341.667	10	13623.7	8954.67	10	10	10	10	10	783.667	10	2190.67	10	10	10	10	10	10	10	10	10	10	10	10	10	10	10	430194	37375.7	23644.7	10885.7	15888.7	3922.67	2441.67	7173.67	10	10	10	2685.67	13334.7	10	10	381.667	1516.67	1555.67	10	7221.67	10	10	10	10	10	10
309.007	6.133	10	10	10	10	10	10	10	10	10	10	10	10	10	10	10	10	10	10	10	10	10	10	10	10	10	10	10	10	10	157.933	10	702.933	10	4060.93	4789.93	2708.93	10	10	10	10	10	10	10	10	10	10	10	10	10	10	10	10	10	10	10	10	10	10	10	10	10	10	10	10	10	10	10	10	10	10	10	10	10	10	10	10	10	10	259.933	10	10	10	12523.9	1635.93	10	10	10	10	10	10	10	10	10	10	10	10	10	10	10	947.933	207.933	75.9333	1920.93	2220.93	2178.93	3412.93	5003.93	969.933
309.007	4.827	10	10	10	10	10	10	10	10	10	10	10	10	10	10	10	10	10	10	10	10	10	10	10	10	10	10	10	10	10	10	10	10	10	10	4048.73	10	10	10	10	10	10	10	10	10	10	10	10	10	10	10	10	10	10	10	10	10	10	10	10	10	10	872.733	10	10	10	10	10	10	10	10	10	10	10	10	10	10	10	10	10	10	10	59948.7	10	10	10	10	10	10	10	10	10	10	10	10	10	10	10	10	10	10	10	10	10	10	10	10	90.7333	407.733
309.013	0.604	10	10	10	10	10	10	10	10	10	10	10	10	10	10	10	10	10	10	932.2	10	10	10	10	10	10	10	10	10	10	10	10	10	10	10	10	10	10	10	10	10	10	10	10	10	10	10	10	10	10	10	10	10	10	10	10	10	10	10	10	10	10	10	10	10	10	10	10	10	10	10	10	10	10	10	10	10	10	10	10	10	10	10	10	10	10	10	10	10	10	10	10	10	10	10	10	10	10	10	10	10	10	10	10	10	10	10	10	10
309.014	0.466	10	10	10	10	10	10	10	10	10	10	10	10	10	10	10	10	10	10	4974.07	4040.07	10	10	10	10	3994.07	10	10	10	10	10	10	10	10	10	10	10	589.067	10	937.067	10	10	10	10	10	10	10	10	10	10	10	10	10	10	10	10	10	10	10	10	10	10	10	10	10	10	10	10	10	10	10	10	10	10	10	10	10	10	10	10	10	10	10	10	10	10	10	41549.1	10	10	10	1651.07	10	10	826.067	3906.07	1796.07	10	951.067	3191.07	10	10	10	10	10	10	10	10	10
309.028	3.796	10	10	10	10	10	10	10	10	10	10	10	10	10	10	10	10	10	10	10	10	10	10	10	10	10	10	10	10	10	10	10	10	10	10	10	10	10	10	10	10	214.667	10	10	10	10	10	10	10	10	10	10	10	2764.67	10	10	1103.67	10	3290.67	2284.67	10	10	293.667	10	10	10	10	10	10	10	10	10	10	10	10	10	10	10	10	10	10	10	10	10	10	10	10	10	10	10	10	10	10	10	10	10	10	10	10	10	10	10	10	10	10	10	10	10	10
309.029	2.361	10	10	10	10	10	10	10	10	10	10	10	10	10	10	10	10	10	10	10	10	10	10	10	10	10	10	10	10	10	10	10	10	10	10	10	10	10	10	10	10	10	10	10	10	10	10	10	10	10	10	10	10	10	10	10	10	10	10	10	10	10	10	10	10	10	10	10	10	10	10	10	10	10	10	10	10	10	10	10	10	10	173152	10	10	10	10	10	10	10	10	10	10	10	10	10	10	10	10	10	10	10	10	10	10	10	10	10	10
309.029	3.045	10	10	10	10	10	10	10	10	10	10	10	10	10	10	10	10	10	10	10	10	10	10	10	10	10	10	10	10	10	10	10	10	10	10	10	10	10	8818.67	10	10	10	10	10	10	10	10	10	10	10	10	10	10	10	10	10	10	10	10	10	10	10	10	10	10	10	10	10	10	10	10	10	10	10	10	10	10	10	10	10	10	10	10	10	10	10	10	29878.7	10	10	10	10	10	10	10	10	10	10	10	10	10	10	10	10	10	10	10	10	10
309.029	3.312	19599.5	21264.5	23815.5	13476.5	12100.5	20349.5	17479.5	15684.5	13778.5	16345.5	17107.5	25221.5	23512.5	20688.5	17827.5	8744.53	11517.5	9404.53	19672.5	19598.5	15646.5	10703.5	3479.53	15001.5	1388.53	10	10	10	10	10	1933.53	10	10	10	10	10	10	770.533	1012.53	1667.53	630.533	1321.53	10	89.5333	10	10	10	10	10	2238.53	10	10	10	157.533	10	10	10	10	985.533	10	10	10	10	10	10	10	10	10	10	10	10	10	16012.5	15395.5	17224.5	17554.5	18903.5	15978.5	15868.5	14200.5	14722.5	10	150.533	14276.5	14282.5	16477.5	31391.5	16604.5	15161.5	15962.5	13141.5	9812.53	10152.5	8305.53	8555.53	9337.53	10	10	10	10	10	10	10	10	10	10	10	10
309.061	4.511	10	10	10	10	10	10	10	10	10	10	10	10	10	10	10	10	10	10	20474.9	12951.9	10	5408.93	10	4284.93	10	10	10	10	10	10	10	10	10	8782.93	10	10	10	10	3986.93	1802.93	2141.93	3001.93	10	10	10	16797.9	19974.9	10	420.933	10	1419.93	7632.93	607.933	1599.93	1793.93	10	10	10	10	10	10	10	27.9333	5843.93	10	10	1867.93	447.933	10	4169.93	10	1370.93	10	10	10	10	10	10	10	10	10	10	10	10	10	1974.93	10	10	10	10	10	10	1425.93	10	11018.9	3891.93	10	10	10	10	10	10	10	10	10	4120.93	10	10
309.076	6.781	10	10	10	10	10	10	10	10	10	10	10	10	10	10	10	10	10	10	10	10	10	10	10	10	10	10	10	10	10	10	10	10	10	10	10	10	10	10	10	10	10	10	10	10	10	10	10	10	10	10	10	10	10	10	10	10	10	10	10	10	10	10	10	10	10	10	10	10	10	10	10	10	10	10	10	10	10	10	10	10	10	10	10	10	10	10	10	10	10	10	10	10	10	10	10	10	10	10	10	10	10	10	10	10	10	10	10	10
309.077	6.527	10	10	10	10	10	10	10	10	10	10	10	10	10	10	10	10	10	10	10	10	10	10	10	10	10	10	10	10	10	10	10	10	10	10	10	10	10	10	10	10	10	10	10	10	10	10	10	10	10	10	10	10	10	10	10	10	10	10	10	10	10	10	10	10	10	10	10	10	10	10	10	10	10	10	10	10	10	10	10	10	10	10	10	10	10	10	10	10	10	10	10	10	10	10	10	10	10	10	10	10	10	10	10	10	10	10	10	10
309.078	5.853	10	10	10	10	10	10	10	10	10	10	10	10	10	10	10	10	10	10	10	10	10	10	10	10	10	10	10	10	10	10	10	10	10	10	10	10	10	10	10	10	10	10	10	10	10	10	10	10	10	10	10	10	10	10	10	10	10	10	10	10	10	10	10	10	10	10	10	10	10	10	10	10	10	10	10	10	10	10	10	10	10	10	10	10	10	10	10	10	10	10	10	10	10	10	10	10	10	10	10	10	10	10	10	10	10	10	10	10
309.117	7.241	377.6	10	196.6	10	10	10	735.6	218.6	10	803.6	10	10	70.6	10	10	10	754.6	10	10	1107.6	10	10	10	10	10	10	10	10	10	10	10	10	10	10	10	10	10	300.6	10	10	212.6	10	10	10	10	10	10	290.6	931.6	10	260.6	10	571.6	680.6	146.6	10	10	10	10	10	385.6	1349.6	739.6	10	542.6	10	10	10	10	10	10	10	681.6	10	128.6	10	524.6	10	10	10	435.6	10	10	10	10	10	10	10	10	333.6	10	10	10	10	10	10	2597.6	9254.6	7102.6	25021.6	131237	101517	76161.6	144602	100104	136963	130423	126390
309.124	4.882	10	10	10	10	10	7055.6	10	10	10	11211.6	10	10	10	10	10	10	10	10	10	5394.6	10	10	10	5977.6	30377.6	10	10	30000.6	10	10	10	10	10	27999.6	10	10	10	23011.6	54319.6	42670.6	62213.6	56236.6	2954.6	33036.6	26717.6	40721.6	74392.6	72470.6	46022.6	48507.6	61571.6	46441.6	76872.6	70992.6	44598.6	45474.6	60906.6	52549.6	49147.6	69382.6	58215.6	63259.6	55418.6	66539.6	41950.6	52130.6	38592.6	25147.6	44148.6	19139.6	10	32476.6	4410.6	10	10910.6	5978.6	12767.6	12184.6	10	10	8989.6	10	10	10	10	10	10	10	10	10	10	10	10	10	10	10	10	10	10	10	10	10	10	10	10	10	10	10
309.124	5.079	10	10	10	10	10	10	10	10	10	10	10	10	10	10	10	10	10	10	10	10	10	10	10	10	26888.3	10	10	10	10	10	10	10	10	10	10	10	10	107213	172899	126466	228061	264415	10	130198	96557.3	200828	290724	246015	124257	228278	183944	148469	244536	244667	95336.3	227278	261151	223166	200770	262640	205729	173789	214939	273945	115591	193036	20749.3	90405.3	225604	107876	10	150093	10	10	10	10	837.267	3861.27	10	10	10	10	10	10	10	10	10	10	10	10	10	10	10	10	10	10	10	10	10	10	10	10	10	10	10	10	10	10
309.125	5.609	10	10	10	730.267	10	1220.27	10	850.267	10	801.267	10	1124.27	10	793.267	1683.27	10	10	10	10	927.267	10	10	10	1415.27	883.267	10	10	10	10	10	10	10	10	10	10	10	689.267	10	10	1506.27	10	10	10	1245.27	10	10	1224.27	1165.27	1307.27	10	10	10	1110.27	1329.27	1673.27	10	1703.27	237.267	1971.27	1513.27	10	1652.27	1864.27	10	10	10	1311.27	10	10	1169.27	10	10	10	10	10	10	10	10	10	10	1171.27	817589	159.267	10	10	1385.27	10	10	10	10	10	10	10	10	10	10	10	10	10	10	10	10	10	10	10	10	10	10
309.125	5.327	10	10	10	10	10	10	10	10	10	2240.87	10	10	10	10	10	10	10	10	10	10	10	10	10	10	10	10	10	10	10	10	10	10	10	10	10	10	10	10	10	10	10	10	10	10	10	10	10	10	10	106.867	10	10	10	638.867	10	639.867	10	10	10	471.867	10	410.867	10	10	10	10	10	10	10	10	10	10	10	10	10	10	10	10	10	10	10	67788.9	10	10	10	10	134.867	10	10	10	10	10	10	10	10	10	10	10	10	10	10	10	10	10	10	10	10	10
309.169	14.623	10	10	10	10	10	10	10	10	10	10	10	10	10	10	10	10	10	10	10	10	10	10	10	10	10	10	10	10	10	10	10	10	10	10	10	10	10	10	10	10	10	10	10	10	10	10	10	10	10	10	10	10	10	10	10	10	10	10	10	10	10	10	10	10	10	10	10	10	10	10	10	10	10	10	10	10	10	10	10	10	10	10	10	10	10	10	10	10	10	10	10	10	10	10	10	10	10	10	10	10	10	10	10	10	10	10	10	10
309.17	12.675	10	10	10	10	10	10	10	10	10	10	10	10	10	10	10	10	10	10	10	10	10	10	10	10	10	10	10	10	10	10	10	10	10	10	10	10	10	10	10	10	10	10	10	10	10	10	10	10	10	10	10	10	10	10	10	10	10	10	10	10	10	10	10	10	10	10	10	10	10	10	10	10	10	10	10	10	10	10	10	10	10	10	10	10	10	10	10	10	10	10	10	10	10	10	10	10	10	10	10	10	10	10	10	10	10	10	10	10
309.17	12.123	10	10	10	10	10	10	10	10	10	10	10	10	10	10	10	10	10	10	10	10	10	10	10	10	10	10	10	10	10	10	10	10	10	10	10	10	10	10	10	10	10	10	10	10	10	10	10	10	10	10	10	10	10	10	10	10	10	10	10	10	10	10	10	10	10	10	10	10	10	10	10	10	10	10	10	10	10	10	10	10	10	10	10	10	10	10	10	10	10	10	10	10	10	10	10	10	10	10	10	10	10	10	10	10	10	10	10	10
309.17	12.974	10	10	10	10	10	10	10	10	10	10	10	10	10	10	10	10	10	10	10	10	10	10	10	10	10	10	10	10	10	10	10	10	10	10	10	10	10	10	10	10	10	10	10	10	10	10	10	10	10	10	10	10	10	10	10	10	10	10	10	10	10	10	10	10	10	10	10	10	10	10	10	10	10	10	10	10	10	10	10	10	10	10	10	10	10	10	10	10	10	10	10	10	10	10	10	10	10	10	10	10	10	10	10	10	10	10	10	10
309.171	12.326	10	10	10	10	10	10	10	10	10	10	10	10	10	10	10	10	10	10	10	10	10	10	10	10	10	10	10	10	10	10	10	10	10	10	10	10	10	10	10	10	10	10	10	10	10	10	10	10	10	10	10	10	10	10	10	10	10	10	10	10	10	10	10	10	10	10	10	10	10	10	10	10	10	10	10	10	10	10	10	10	10	10	10	10	10	10	10	10	10	10	10	10	10	10	10	10	10	10	10	10	10	10	10	10	10	10	10	10
309.171	11.819	10	10	10	10	10	10	10	10	10	10	10	10	10	10	10	10	10	10	10	10	10	10	10	10	10	10	10	10	10	10	10	10	10	10	10	10	10	10	10	10	10	10	10	10	10	10	10	10	10	10	10	10	10	10	10	10	10	10	10	10	10	10	10	10	10	10	10	10	10	10	10	10	10	10	10	10	10	10	10	10	10	10	10	10	10	10	10	10	10	10	10	10	10	10	10	10	10	10	10	10	10	10	10	10	10	10	10	10
309.172	11.488	10	10	10	10	10	10	10	10	10	10	10	10	10	10	10	10	10	10	10	10	10	10	10	10	10	10	10	10	10	10	10	10	10	10	10	10	10	10	10	10	10	10	10	10	10	10	10	10	10	10	10	10	10	10	10	10	10	10	10	10	10	10	10	10	10	10	10	10	10	10	10	10	10	10	10	10	10	10	10	10	10	10	10	10	10	10	10	10	10	10	10	1228.8	574.8	10	10	1514.8	99.8	10	10	266.8	124.8	1690.8	10	2263.8	435.8	2034.8	10	986.8
309.174	16.503	133127	289484	224249	10	19692.7	22039.7	55200.7	10	41793.7	89407.7	272266	239016	304193	244255	37874.7	17965.7	44474.7	149396	333394	119956	135070	10	10	10	11355.7	21736.7	10	10	10	11751.7	18421.7	10	10	35.7333	22161.7	10	10	74391.7	4491.73	14435.7	52787.7	21815.7	25726.7	74595.7	23587.7	2814.73	8780.73	8682.73	18518.7	10	12431.7	36185.7	1496.73	37326.7	45769.7	26805.7	10	10	38349.7	81622.7	38364.7	72790.7	10667.7	10	20384.7	93540.7	252673	23356.7	124750	133698	102604	170765	11435.7	8532.73	31119.7	43557.7	28444.7	9103.73	10	24634.7	35562.7	190140	282953	64629.7	60402.7	78093.7	10	26073.7	37990.7	46601.7	10	816.733	7076.73	39383.7	124086	267144	1604.73	25316.7	10	10	26474.7	71002.7	109171	10	15572.7	51119.7	7894.73	10
309.203	15.266	10	21059.9	10	10	10	10	10	10	10	13202.9	18590.9	1837.87	10	8572.87	10	10	10	10	10	10	10	10	10	10	10	10	10	10	10	10	10	10	10	10	10	10	10	10	10	10	10	10	10	10	10	10	10	10	10	10	10	10	10	10	10	10	10	10	10	10	10	10	10	10	10	10	10	10	10	10	10	10	10	10	10	10	10	10	10	10	10	10	10	10	10	10	10	10	10	10	10	10	10	10	10	10	10	10	10	10	10	10	10	10	10	10	10	10
309.207	14.719	11010.7	10048.7	21057.7	13745.7	23281.7	40375.7	17942.7	26122.7	9819.67	35080.7	29732.7	35751.7	3548.67	6173.67	21663.7	18136.7	19386.7	15088.7	3417.67	3363.67	19775.7	1733.67	10	7067.67	5424.67	10	3682.67	6836.67	10	231.667	10	10	6726.67	10	7762.67	246.667	4058.67	8343.67	8887.67	11986.7	9927.67	7612.67	7060.67	6952.67	7274.67	12515.7	11080.7	8989.67	15408.7	13638.7	9326.67	12384.7	11863.7	8198.67	7725.67	3697.67	12149.7	9037.67	6714.67	9066.67	12844.7	9638.67	7478.67	10673.7	10387.7	8419.67	5912.67	8825.67	8936.67	1749.67	9202.67	6198.67	6363.67	3115.67	17364.7	16526.7	28342.7	12844.7	14370.7	13130.7	19844.7	12044.7	9597.67	11274.7	6652.67	12724.7	7625.67	10639.7	14670.7	3113.67	1884.67	10	1237.67	10780.7	17921.7	4432.67	1692.67	2498.67	3142.67	8786.67	9744.67	7471.67	7605.67	7702.67	11069.7	11920.7	13419.7	8295.67
309.207	12.619	1025.73	1882.73	10	1153.73	887.733	4036.73	7484.73	3191.73	962.733	2291.73	265.733	3167.73	1907.73	10	469.733	1125.73	399.733	10	1623.73	881.733	10	10	10	10	658.733	10	963.733	1012.73	719.733	10	10	10	10	1739.73	10	10	11051.7	17519.7	15010.7	19466.7	22317.7	15617.7	11608.7	16802.7	12409.7	22103.7	20079.7	13022.7	19163.7	22269.7	14533.7	21133.7	21721.7	16219.7	16915.7	23001.7	15838.7	25394.7	19000.7	15704.7	24638.7	18695.7	17564.7	17214.7	18152.7	14673.7	20167.7	21886.7	14320.7	18452.7	14140.7	12400.7	19336.7	16044.7	25442.7	28103.7	36519.7	26056.7	26526.7	19196.7	34863.7	18265.7	20104.7	27334.7	20201.7	18752.7	25915.7	19523.7	5600.73	20092.7	1297.73	338.733	5927.73	750.733	5495.73	2401.73	10	6309.73	2969.73	10	685.733	3149.73	582.733	10	1420.73	10	419.733	1288.73
309.208	14.609	10	10	340.867	10	10	10	14236.9	10	10	10	10	10	10	10	10	10	10	8731.87	10	10	10	657.867	10	26.8667	27216.9	10489.9	9086.87	19486.9	30880.9	1823.87	28401.9	12249.9	4442.87	25783.9	20637.9	10	1818.87	9425.87	9183.87	9348.87	12630.9	11030.9	6121.87	10906.9	4554.87	14022.9	15239.9	11831.9	10	4282.87	3070.87	9036.87	6805.87	5337.87	4491.87	7511.87	4318.87	6708.87	6289.87	6010.87	21355.9	7139.87	7499.87	9535.87	10513.9	12946.9	13070.9	13465.9	6047.87	19026.9	2241.87	5271.87	396.867	10	7892.87	2046.87	2194.87	919.867	7550.87	2907.87	5562.87	3484.87	2748.87	4471.87	569.867	6286.87	2802.87	8832.87	793.867	10	6900.87	10	10	403.867	11484.9	8050.87	1102.87	7816.87	4299.87	10	3480.87	6670.87	10	5246.87	4984.87	1377.87	5742.87	5718.87
309.279	15.753	10	10	10	10	10	10	10	10	10	10	10	10	10	10	10	10	10	10	10	10	10	10	10	10	10	10	10	10	10	10	10	10	10	10	10	10	10	10	10	10	10	10	10	10	10	10	10	10	10	10	10	10	10	10	10	10	10	10	10	10	10	10	10	10	10	10	10	10	10	10	10	10	10	10	10	10	10	10	10	10	10	10	10	10	10	10	10	10	10	10	10	10	10	10	10	10	10	10	10	10	10	10	10	10	10	10	10	10
309.303	5.083	10	10	10	10	10	10	10	10	10	10	10	10	10	10	10	10	10	10	10	10	10	10	10	10	10	10	10	10	10	10	10	10	10	10	10	10	10	1576.2	2273.2	2319.2	2477.2	3155.2	10	855.2	308.2	775.2	3796.2	3577.2	684.2	3010.2	2855.2	2693.2	3657.2	3074.2	914.2	2397.2	3728.2	1570.2	1623.2	3947.2	1763.2	2626.2	1852.2	2734.2	704.2	1262.2	10	93.2	1424.2	552.2	10	10	10	10	10	10	34.2	705.2	10	10	478.2	10	10	10	10	10	10	10	10	10	10	10	10	10	10	10	10	10	10	10	10	10	10	10	10	10	10	10
309.974	0.408	10	10	10	10	10	10	10	10	10	10	10	10	10	10	10	10	10	10	10	10	10	10	10	10	10	10	10	10	10	10	10	10	10	10	10	10	10	10	10	10	10	10	10	10	10	10	10	10	10	10	10	10	10	10	10	10	10	10	10	10	10	10	10	10	10	10	10	10	10	10	10	10	10	10	10	10	10	10	10	10	10	10	10	10	10	10	10	10	10	10	10	10	10	10	10	10	10	10	10	10	10	10	10	10	10	10	10	10
310.117	7.935	10	10	10	10	10	10	10	10	10	10	10	10	10	10	10	10	10	10	10	10	10	10	10	10	10	10	10	10	10	10	10	10	10	10	10	10	10	96.8667	770.867	10	878.867	641.867	10	10	496.867	1463.87	430.867	10	176.867	10	10	51.8667	10	10	10	10	10	10	10	10	10	10	10	10	10	10	10	10	10	10	10	10	10	10	10	10	10	10	10	10	10	10	10	10	10	10	10	10	10	10	10	10	10	10	10	10	10	10	10	10	10	10	10	10	10	10	10	10
310.156	9.766	10	801	973	10	10	2454	10	10	10	10	10	727	10	10	10	10	10	10	10	1263	10	10	10	10	1880	10	10	10	10	10	10	10	10	10	10	10	10	3926	4530	4924	5718	5495	10	10	10	3583	6145	8225	2862	2408	3855	2721	2170	5053	2680	4438	4648	2090	1183	3687	3726	2711	1679	4556	3988	6009	2583	2458	6680	1800	10	3098	10	10	10	10	3613	10	22	10	10	10	10	2021	10	10	10	10	10	10	10	10	10	10	10	10	10	10	10	10	10	10	10	10	10	10	10	10
310.157	9.899	10	10	10	10	10	10	10	10	10	10	10	10	10	10	10	10	10	10	10	10	10	10	10	10	10	10	10	10	10	10	10	10	10	10	10	10	10	10	10	10	10	10	309.067	10	10	108.067	10	10	10	10	10	10	10	10	10	10	10	10	10	10	10	10	10	616.067	10	10	10	10	10	10	10	10	10	10	10	10	10	10	10	10	10	10073.1	10	10	10	10	10	10	10	10	10	10	10	10	10	10	10	10	10	10	10	10	10	10	10	10	10	10
310.163	9.367	10	256	68	10	10	10	10	87	2357	3355	3161	5380	10	334	320	470	10	10	10	10	158	227	2720	527	10455	3989	7459	3336	3777	870	3373	1059	4550	9357	2896	4635	3060	10	4247	10	5267	1717	10	1146	10	4078	3073	3765	526	10	3790	3720	3143	4593	10	10	10	10	4390	82	3534	5254	10	10	1333	38	1135	2671	5241	1173	10	10	10	10	10	10	10	10	10	10	428	10	10	10	10	10	10	10	10	10	731	10	1366	10	10	1654	10	10	6314	632	10	10	1805	4086	6568	8847	8029	8411
310.164	9.565	10	10	10	10	10	10	10	10	10	10	10	10	10	10	10	10	10	10	51.7333	281.733	889.733	468.733	10	272.733	10	10	10	1373.73	378.733	309.733	11340.7	3252.73	2523.73	11929.7	13301.7	5669.73	10	850.733	10	10	10	10	10	10	10	10	10	10	10	558.733	10	10	10	10	10	10	10	10	10	10	10	10	10	10	10	10	10	10	10	10	10	10	10	10	10	10	10	10	10	10	10	10	10	10	10	10	10	10	352.733	139.733	10	10	10	10	504.733	10	10	10	59.7333	10	1088.73	1721.73	3307.73	10698.7	5853.73	9510.73	11667.7	9304.73
310.269	14.955	10	251.067	10	10	10	48.0667	10	10	10	191.067	10	141.067	10	429.067	10	201.067	10	10	10	10	10	10	10	10	10	10	10	10	10	10	10	10	10	10	10	10	22517.1	36150.1	27948.1	39117.1	46725.1	26056.1	25561.1	32036.1	20711.1	42305.1	45906.1	26704.1	38349.1	42093.1	25598.1	41763.1	45724.1	32024.1	28791.1	48326.1	28912.1	37142.1	42381.1	29791.1	37691.1	42297.1	28673.1	41097.1	38069.1	33313.1	44134.1	40094.1	30208.1	43552.1	30852.1	28714.1	12153.1	12607.1	21710.1	18678.1	24226.1	17148.1	22567.1	16805.1	24275.1	11473.1	18882.1	25510.1	21875.1	22957.1	23128.1	17598.1	17195.1	19305.1	3102.07	2963.07	4697.07	3214.07	4590.07	3369.07	1126.07	3078.07	2318.07	970.067	2235.07	1965.07	642.067	2144.07	2515.07	2670.07	2360.07	2098.07
310.269	14.619	10	10	10	10	10	10	10	10	10	10	10	10	10	10	10	10	10	10	10	10	10	10	10	10	10	10	10	10	10	10	10	10	10	10	10	10	3319.6	7793.6	6768.6	8160.6	7947.6	5085.6	5713.6	7295.6	3898.6	8624.6	8890.6	4609.6	6630.6	6960.6	4918.6	7081.6	7890.6	5689.6	5765.6	7825.6	5313.6	7979.6	7867.6	6353.6	7653.6	7165.6	5734.6	8355.6	8525.6	6472.6	9332.6	8706.6	5800.6	8686.6	5896.6	5729.6	6601.6	6611.6	16955.6	13681.6	18783.6	8372.6	17606.6	13514.6	22601.6	12684.6	15255.6	23237.6	18164.6	18982.6	19310.6	19080.6	18560.6	21040.6	6649.6	6155.6	10236.6	7515.6	7057.6	7686.6	123.6	1081.6	1562.6	477.6	556.6	689.6	10	183.6	269.6	158.6	10	112.6
310.901	0.381	10	10	10	10	10	10	10	10	10	10	10	10	10	10	10	10	10	10	10	10	10	10	10	10	10	10	10	10	10	10	10	10	10	10	10	10	10	10	10	10	10	10	10	10	10	10	10	10	10	10	10	10	10	10	10	10	10	10	10	10	10	10	10	10	10	10	10	10	10	10	10	10	10	10	10	10	10	10	10	10	10	10	10	10	10	10	10	10	10	10	10	10	10	10	10	10	10	10	10	10	231395	158706	229456	195449	397443	276182	381903	237027
310.92	18.907	10	10	10	10	10	10	10	10	10	10	10	10	10	10	10	10	10	10	10	10	10	10	10	10	10	10	10	10	10	10	10	10	10	10	10	10	10	10	10	10	10	10	10	10	10	10	10	10	10	10	10	10	10	10	10	10	10	10	10	10	10	10	10	10	10	10	10	10	10	10	10	10	10	10	10	10	10	10	10	10	10	10	10	10	10	10	10	10	10	10	10	10	10	10	10	10	10	10	10	10	10	10	10	10	10	10	10	10
310.934	3.776	10	10	10	10	10	10	10	10	10	10	10	10	10	10	10	10	10	10	10	10	10	6637.47	6851.47	4319.47	3762.47	3015.47	1135.47	10	10	10	10	10	10	10	10	10	10	10	10	10	10	10	10	10	10	10	10	10	10	10	10	10	10	10	10	10	10	10	10	10	10	10	10	10	10	10	10	10	10	10	10	10	10	10	10	10	10	10	10	10	10	10	1095.47	10	10	10	10	10	10	10	10	10	10	3263.47	4976.47	3476.47	4341.47	2556.47	2805.47	10	1113.47	944.467	10	10	10	10	10	10
310.946	0.888	10	10	10	10	10	10	10	10	10	10	10	10	10	10	10	10	10	10	10	10	10	10	10	10	10	10	10	10	10	10	10	10	10	10	10	10	10	10	10	10	10	10	10	10	10	10	10	10	10	10	10	10	10	10	10	10	10	10	10	10	10	10	10	10	10	10	10	10	10	10	10	10	10	10	10	10	10	10	10	10	10	10	10	10	10	10	10	10	10	10	10	10	10	10	10	10	10	10	10	10	10	10	10	10	10	10	10	10
310.95	11.328	10	10	10	10	10	10	10	10	10	10	10	10	10	10	10	10	10	10	10	10	10	10	10	10	10	10	10	10	10	10	1701.8	287.8	1589.8	2546.8	1796.8	2262.8	10	10	10	10	10	10	10	10	10	10	10	10	10	10	10	10	10	10	10	10	10	10	10	10	10	10	10	10	10	10	10	10	10	10	10	10	10	10	10	10	10	10	10	10	10	10	10	10	10	10	10	10	10	10	10	10	10	10	10	10	10	10	10	10	10	10	637.8	1897.8	10	3836.8	5879.8	2496.8
310.972	0.402	10	10	10	10	10	10	10	10	10	10	10	10	10	10	10	10	10	10	10	10	10	10	10	10	10	10	10	10	10	10	10	10	10	10	10	10	10	10	10	10	10	10	10	10	10	10	10	10	10	10	10	10	10	10	10	10	10	10	10	10	10	10	10	10	10	10	10	10	10	10	10	10	10	10	10	10	10	10	10	10	10	10	10	10	10	10	10	10	10	10	10	10	10	10	10	10	10	10	10	10	10	10	10	10	10	10	10	10
310.986	2.811	10	10	10	10	10	10	10	10	10	10	10	10	10	10	10	10	10	10	10	10	10	10	10	10	10	10	10	10	10	10	10	10	10	10	10	10	10	10	1979.53	753.533	868.533	834.533	10	10	10	10	10	10	10	10	10	10	10	10	10	10	10	10	10	10	10	10	10	10	10	10	10	10	10	10	10	10	10	10	10	10	10	10	10	10	10	10	34299.5	2401.53	10	79.5333	10	10	10	10	10	10	10	10	10	10	10	10	10	10	10	10	10	10	10	10	10	10
310.987	3.052	10	10	10	10	10	10	10	10	10	10	10	10	10	10	10	10	10	10	10	10	10	10	10	10	10	10	10	10	10	10	10	10	10	10	10	10	10	10	10	10	10	10	10	10	10	10	10	10	10	10	10	10	10	10	10	10	10	10	10	10	10	10	10	10	10	10	10	10	10	10	10	10	10	10	10	10	10	10	10	10	10	10	17562.2	10	10	10	10	10	10	10	10	10	10	10	10	10	10	10	10	10	10	10	10	10	10	10	10	10
310.994	16.012	10	10	10	10	10	10	10	10	10	10	10	10	20262.7	10	10	10	10	10	10	10	10	10	10	10	10	10	10	10	10	10	10	10	10	10	10	10	10	10	10	10	10	10	10	10	10	10	10	10	10	10	10	10	10	10	10	10	10	10	10	10	10	10	10	10	10	10	10	10	10	10	10	10	10	10	10	10	10	10	10	10	10	10	10	10	10	10	10	10	10	10	10	10	10	10	10	10	10	10	10	10	10	10	10	10	10	10	10	10
310.995	15.881	10	10	10	10	10	10	10	10	10	10	10	10	10	10	10	10	10	10	10	10	10	10	10	10	10	10	10	10	10	10	10	10	10	10	10	10	10	10	10	10	10	10	2108.73	10	10	10	10	10	10	10	10	10	10	10	10	10	10	10	10	35340.7	10	10	11809.7	10	16391.7	10	10	7308.73	10	10	10	10	10	10	10	10	10	10	10	10	10	37370.7	10	10	10	10	10	10	10	10	10	10	10	10	10	10	10	10	10	10	10	10	10	10	10	10	10	10
310.998	16.105	10	27933.3	10	10	10	10	10	10	10	10	10	8504.33	19098.3	10	10	10	10	10	10	10	10	10	10	10	10	10	10	10	10	10	10	10	10	10	10	10	10	10	10	10	10	10	10	10	10	10	10	10	10	10	10	10	10	10	10	10	10	10	10	10	10	10	10	10	10	10	10	10	10	10	10	10	10	10	10	10	10	10	10	10	10	10	10	10	10	10	10	10	10	10	10	10	10	10	10	10	10	10	10	10	10	10	10	10	10	10	10	10
311.006	3.453	10	10	10	10	10	10	10	10	10	10	10	10	10	10	10	10	10	10	10	10	10	10	10	10	10	10	10	10	10	10	10	10	10	10	10	10	10	847.4	414.4	10	708.4	632.4	10	10	10	1107.4	158.4	10	10	10	227.4	10	224.4	10	10	10	115.4	10	10	10	10	10	10	10	10	10	10	10	10	10	10	10	10	10	10	10	1024.4	10	10	10	10	10	10	10	10	10	10	10	10	10	10	10	10	10	10	10	10	10	10	10	10	10	10	10	10	10	10	10
311.006	18.259	10	10	10	10	10	10	10	10	10	10	10	10	10	10	10	10	10	10	10	10	10	10	10	10	10	10	10	10	10	10	10	10	10	10	10	10	10	10	10	10	10	10	10	10	10	10	10	10	10	10	10	10	10	10	10	10	10	10	10	10	10	10	10	10	10	10	10	10	10	10	10	10	10	10	10	10	10	10	10	10	10	10	10	10	10	10	10	10	10	10	10	10	10	10	10	10	10	10	10	10	10	10	10	10	10	10	10	10
311.007	4.848	10	10	10	10	10	10	10	10	10	10	10	10	10	10	10	10	10	10	10	10	10	10	10	12.6	10	10	10	10	10	10	10	10	26.6	10	10	10	10	10	10	850.6	10	10	10	10	10	10	10	10	10	506.6	10	10	10	228.6	10	140.6	10	10	10	218.6	10	711.6	10	10	10	10	10	10	10	10	10	10	10	10	10	10	10	10	10	10	10	75362.6	10	10	10	10	10	10	10	10	10	10	10	10	10	10	10	10	10	10	47.6	10	10	10	10	10	10	10
311.04	0.822	10	10	10	10	10	10	10	10	10	10	10	10	10	10	10	10	10	10	10	10	10	10	10	606.4	10530.4	3348.4	4127.4	6998.4	2426.4	1637.4	7248.4	1983.4	1606.4	11011.4	10435.4	4502.4	10	10	10	10	10	10	10	10	10	10	10	10	10	10	10	10	10	10	10	10	10	10	10	10	10	10	10	10	10	10	10	10	10	10	10	10	10	10	10	10	10	10	10	10	10	10	10	10	10	10	10	10	10	10	10	10	10	10	10	10	5515.4	8335.4	9824.4	4736.4	5481.4	3021.4	2680.4	6589.4	5618.4	4481.4	6442.4	4537.4
311.057	3.802	1806.2	2232.2	3204.2	3103.2	828.2	3093.2	880.2	1621.2	10	2970.2	4870.2	3218.2	6323.2	2595.2	403.2	285.2	857.2	10	8497.2	16868.2	2798.2	10	10	124.2	488.2	10	10	10	10	10	10	10	10	10	10	10	10	10	10	10	78.2	10	10	10	10	10	10	10	10	10	10	10	10	10	10	10	10	10	145.2	10	10	10	10	10	10	10	10	10	10	10	10	10	1095.2	210.2	2430.2	3236.2	2708.2	2479.2	5208.2	2790.2	1957.2	10	10	10	10	10	10	898.2	10	10	10	10	10	10	10	10	10	10	10	10	10	10	10	10	10	10	10	10
311.071	6.139	18575	31693	26412	12465	10	28191	4395	6061	7765	16914	28679	34411	13269	14180	16894	10	2009	14654	10	10	287	10	10	10	10	10	10	10	10	7434	10	4440	4442	19902	13479	4411	10	10	10	10	10	10	10	10	10	10	10	10	10	10	10	10	10	10	10	10	10	10	10	10	10	10	10	10	10	10	10	10	10	10	10	10	1532	10	6638	1141	10502	8245	2275	5656	7219	10	16811	10	10	10	10	10	10	10	10	10	10	10	10	10	10	10	10	10	10	10	10	10	10	10	10	10
311.072	6.524	630.867	1581.87	77.8667	10	10	10	2861.87	278.867	10	10	575.867	10	10	429.867	10	10	10	221.867	748.867	1089.87	10	10	1422.87	1470.87	10	10	10	10	10	10	1090.87	10	10	10	10	10	10	69.8667	387.867	1797.87	10	1325.87	68.8667	1550.87	456.867	10	21.8667	10	10	1267.87	10	1155.87	655.867	261.867	10	273.867	10	524.867	183.867	653.867	558.867	223.867	10	10	764.867	10	465.867	10	10	10	56.8667	491.867	10	10	799.867	2952.87	2014.87	819.867	10	10	10	21740.9	2.86667	707.867	10	10	284.867	1418.87	10	10	10	10	10	10	10	10	10	10	10	10	10	10	10	10	10	99.8667	10	533.867
311.091	7.433	10	10	10	10	10	10	2050.87	529.867	10	10	10	917.867	10	588.867	10	10	10	10	10	123.867	48.8667	10	10	10	10	10	10	10	10	10	10	10	10	368.867	10	10	2037.87	2654.87	2508.87	2918.87	2012.87	1028.87	1711.87	2640.87	998.867	3110.87	2048.87	1588.87	3037.87	3281.87	1838.87	2797.87	3319.87	2557.87	2486.87	1986.87	2531.87	1621.87	3704.87	2285.87	1691.87	2433.87	1919.87	3492.87	1791.87	931.867	2217.87	2182.87	1046.87	1856.87	1545.87	10	2637.87	1794.87	3647.87	3371.87	4497.87	3012.87	3666.87	2011.87	3735.87	10	1824.87	3603.87	1512.87	2251.87	2204.87	2636.87	1705.87	2724.87	728.867	10	1099.87	10	161.867	10	878.867	3475.87	2854.87	3547.87	2041.87	297.867	10	6272.87	7681.87	6573.87	12270.9	9716.87
311.092	7.22	10	10	1768.33	10	10	10	292.333	10	10	10	10	10	10	10	10	10	10	10	10	10	10	10	10	10	10	10	10	10	10	10	10	10	10	10	10	10	32679.3	60814.3	42181.3	61034.3	74236.3	48187.3	45093.3	63346.3	33366.3	63164.3	74782.3	50272.3	64359.3	66976.3	42811.3	65963.3	71470.3	47496.3	56973.3	74140.3	46329.3	68293.3	70039.3	48777.3	64795.3	72052.3	44293.3	69861.3	67343.3	47945.3	59916.3	70363.3	46925.3	60623.3	48897.3	41129.3	54218.3	42051.3	59688.3	57400.3	65378.3	68164.3	49218.3	31390.3	53085.3	10	20379.3	47081.3	28099.3	27640.3	34473.3	15072.3	11694.3	11073.3	738.333	331.333	10	10	10	343.333	10	10	10	10	10	10	10	10	10	10	10	10
311.093	7.586	10	8.6	10	10	10	10	1615.6	153.6	10	10	10	10	10	308.6	6.6	10	10	10	10	10	234.6	450.6	10	42.6	10	10	10	10	10	10	10	10	10	324.6	10	10	1844.6	2431.6	2525.6	2759.6	10	10	1823.6	10	1094.6	10	10	10	3118.6	2987.6	1798.6	2839.6	10	2716.6	2300.6	1654.6	10	10	3363.6	233.6	10	2528.6	10	10	10	10	10	2154.6	919.6	10	1582.6	630.6	10	10	10	3551.6	4078.6	10	10	1892.6	3027.6	22923.6	1718.6	3955.6	1544.6	2222.6	10	2572.6	1896.6	2515.6	10	10	10	10	10	10	10	10	10	10	10	10	760.6	557.6	10	10	10	10
311.117	3.871	1550	10	1362	10	10	504	10	10	10	10	199	10	10	10	10	10	10	10	106	825	10	10	10	10	10	10	10	10	10	10	10	10	10	10	10	10	10	949	10	10	146	10	10	264	10	10	4370	10	100	320	1375	3300	2681	3769	95	2800	2676	3298	10	2294	203	1597	10	1459	10	3150	1150	3018	4419	1020	1023	562	10	10	905	295	2485	99	10	10	470	10	10	10	10	10	10	10	10	10	10	10	10	10	10	10	10	10	10	10	10	10	10	10	10	10	10	10
311.168	18.69	7735.2	13492.2	7029.2	10	10	18407.2	13890.2	3622.2	4089.2	10	10	10	699.2	10	10	854.2	9737.2	10	10	10	10	10	10	1058.2	12210.2	10	10	10	10	10	10	10	10	10	10	10	10	10416.2	10	10	16802.2	10423.2	16628.2	35376.2	6744.2	8871.2	5786.2	9957.2	3046.2	2775.2	7614.2	7585.2	6559.2	14690.2	15295.2	16450.2	10	3111.2	16398.2	30238.2	13459.2	27005.2	17683.2	10	13713.2	10	24911.2	12111.2	10915.2	18386.2	321.2	25009.2	10533.2	10	24873.2	10	16545.2	10	10	10	17642.2	10	5794.2	10	10	10	10	10	10	10	10	1674.2	10	5259.2	12198.2	10311.2	15824.2	10	10	10	25720.2	20891.2	7748.2	10	3554.2	27451.2	23966.2	3698.2
311.168	16.78	934451	2.60736e+06	1.58415e+06	51599.2	149441	306422	46086.2	101946	260306	925796	2.36522e+06	2.52514e+06	2.67887e+06	2.09964e+06	261411	159062	351928	1.13031e+06	2.44609e+06	1.40798e+06	938262	112193	10	10	167945	163331	10	10	10	87047.2	102854	10	41946.2	121343	121277	10	10	434684	15169.2	125907	257722	370954	271607	549419	274731	4400.2	179107	126922	190842	878.2	105249	197434	116329	374479	296463	250423	10	33140.2	78398.2	473888	332598	469410	194061	10	214140	927136	1.84184e+06	186035	1.18737e+06	1.25354e+06	979391	1.80586e+06	175538	120618	313578	274336	205717	102500	10	119711	375179	1.77322e+06	2.13336e+06	436081	504780	525592	10	283270	536105	455891	34498.2	94725.2	81514.2	308582	989215	2.24089e+06	148024	238672	139023	267900	219272	678166	638689	10	69141.2	279701	82255.2	8267.2
311.168	16.584	20312.9	71320.9	34019.9	10	333.867	3934.87	8734.87	10	1942.87	27674.9	54623.9	65700.9	61305.9	54652.9	905.867	10	2224.87	29794.9	69936.9	29281.9	20090.9	868.867	10	10	10	3577.87	10	10	10	3064.87	821.867	10	10	10	10	10	10	11890.9	644.867	2459.87	10296.9	6969.87	6218.87	11787.9	6645.87	3635.87	1482.87	2827.87	3814.87	222.867	4891.87	8638.87	2381.87	10072.9	5264.87	3335.87	10	1218.87	6206.87	12270.9	7655.87	8162.87	2848.87	10	2486.87	23942.9	50470.9	2226.87	30876.9	29724.9	24357.9	36987.9	241.867	10	5653.87	4601.87	5385.87	881.867	10	10	9116.87	45843.9	57894.9	5612.87	7882.87	5635.87	10	667.867	5680.87	2878.87	10	10.8667	554.867	3543.87	11848.9	66424.9	1449.87	1733.87	1840.87	10309.9	4983.87	21240.9	12630.9	10	1496.87	9227.87	7467.87	1380.87
311.169	18.291	67672	127756	91252	10	10	28427	40768	10	10	10	105992	124860	62098	51562	10	10	137001	10	76606	10	10	10	10	10	10	10	10	10	10	10	10	10	10	10	10	10	10	250577	10	75564	174376	198938	140853	314155	149254	148070	77383	54101	90416	10	33190	140416	24318	174085	106041	98141	10	10	92705	157848	124540	152686	40980	10	30125	66440	261405	7631	168096	169851	61961	244739	10	10	9307	10	10	10	10	10	10	98300	106577	10	10	10	10	10	10	10	10	10	10	10	10	10	10	10	10	10	10	27177	10	10	10	10	10	10
311.169	18.625	9987.07	15510.1	9365.07	10	10	20659.1	16049.1	5157.07	6347.07	10	10	5899.07	6578.07	1802.07	4305.07	3294.07	12213.1	356.067	8209.07	10	10	10	10	2988.07	14649.1	10	10	10	10	10	10	10	10	10	10	10	10	25256.1	10	10	20023.1	471.067	18630.1	37627.1	1378.07	10	7775.07	12297.1	10	4964.07	9894.07	2012.07	8753.07	10	17552.1	20729.1	10	5406.07	18650.1	7696.07	15666.1	29348.1	19685.1	10	15869.1	10	28405.1	14275.1	10	20772.1	1482.07	27218.1	12785.1	10	27104.1	15262.1	18943.1	10	10	1370.07	19720.1	22500.1	11979.1	24893.1	17756.1	13719.1	10	241.067	10	2529.07	10	3906.07	1996.07	4810.07	14512.1	12526.1	18208.1	10	2009.07	10	27923.1	23085.1	2077.07	1894.07	5402.07	29711.1	25902.1	6078.07
311.185	11.978	24075.3	22519.3	34501.3	19803.3	12064.3	42346.3	23944.3	23632.3	22178.3	29192.3	28262.3	39570.3	33608.3	25347.3	25083.3	19827.3	18454.3	24227.3	21247.3	17684.3	16063.3	21781.3	10490.3	18224.3	16871.3	13635.3	17946.3	17354.3	15513.3	9476.27	10976.3	7743.27	3325.27	21648.3	19235.3	9073.27	17323.3	37953.3	28767.3	35907.3	40592.3	27545.3	24314.3	37104.3	27591.3	44889.3	44459.3	30134.3	37273.3	43580.3	27558.3	35939.3	45604.3	27797.3	38696.3	43660.3	33568.3	39161.3	41115.3	26431.3	41095.3	44766.3	29762.3	41635.3	35782.3	29607.3	34579.3	46772.3	27607.3	37963.3	36748.3	28886.3	83956.3	76373.3	158042	150159	186025	96905.3	168491	127276	187968	116545	124256	215464	175814	168715	194978	206173	203674	213593	192777	144952	171429	212609	204794	217452	149308	206789	280451	136929	239057	281167	138023	239808	283398	267243	294384	318398
311.222	14.219	18919.1	4429.07	5828.07	17999.1	2916.07	17401.1	19149.1	8848.07	4977.07	9001.07	3770.07	10363.1	8129.07	6960.07	10157.1	2864.07	1516.07	9792.07	4062.07	3636.07	6867.07	14913.1	3257.07	19626.1	27216.1	15369.1	23594.1	25443.1	20272.1	10505.1	27155.1	18162.1	14183.1	68303.1	66167.1	30669.1	10	10	10	10	10	10	10	10	10	10	10	10	10	10	10	10	10	10	10	10	10	10	10	10	1672.07	10	10	10	10	10	10	10	10	4516.07	874.067	10	2775.07	36248.1	21268.1	5448.07	18524.1	21671.1	21181.1	2672.07	24378.1	6034.07	14338.1	44046.1	9092.07	5269.07	14032.1	3470.07	2235.07	4481.07	1993.07	5056.07	1042.07	17345.1	14322.1	15775.1	16073.1	24112.1	28060.1	12399.1	26186.1	30723.1	21847.1	42957.1	69938.1	78890.1	70604.1	89404.1
311.222	14.877	46806.8	63585.8	67579.8	33984.8	37665.8	62721.8	10	17142.8	25912.8	40294.8	50085.8	64077.8	34486.8	33163.8	21989.8	17944.8	23717.8	32136.8	1098.8	10	10017.8	20678.8	14446.8	21822.8	33671.8	23832.8	22402.8	58004.8	20800.8	9945.8	38668.8	28894.8	18227.8	60156.8	46692.8	30402.8	10	1611.8	10	1305.8	3285.8	4279.8	10	10	10	1031.8	5691.8	10	6397.8	5249.8	1792.8	7233.8	11793.8	4683.8	243.8	8119.8	10	8154.8	2627.8	16463.8	6819.8	3248.8	10	2651.8	2410.8	10	5812.8	10	10	10	10	10	9725.8	8373.8	21325.8	17413.8	31556.8	19824.8	17452.8	18890.8	19613.8	9252.8	9594.8	22746.8	20759.8	21391.8	21537.8	8125.8	14449.8	20758.8	7214.8	10168.8	14120.8	24004.8	25441.8	41442.8	17486.8	33929.8	37453.8	20471.8	37078.8	50927.8	27912.8	53437.8	103790	84404.8	89604.8	126552
311.222	12.567	10	4656.67	4931.67	445.667	1866.67	6693.67	6835.67	987.667	10	10	2810.67	10	3812.67	1408.67	10	248.667	188.667	10	4101.67	1174.67	10	6222.67	672.667	8526.67	9239.67	2689.67	11572.7	9365.67	1494.67	10	2147.67	2708.67	978.667	17294.7	16589.7	1516.67	2237.67	3570.67	4497.67	4216.67	2555.67	3327.67	2500.67	2673.67	2405.67	5972.67	5666.67	3911.67	4533.67	4108.67	3964.67	4240.67	5305.67	3410.67	3926.67	4436.67	4685.67	6302.67	2552.67	4820.67	5773.67	5945.67	2524.67	3651.67	3371.67	5057.67	10	5275.67	3498.67	4719.67	2947.67	10	4451.67	4933.67	12599.7	12965.7	12240.7	9902.67	12686.7	7809.67	13420.7	7743.67	7734.67	15633.7	10426.7	1352.67	11122.7	10553.7	6848.67	8333.67	5022.67	6309.67	10623.7	31564.7	19391.7	23567.7	18250.7	31408.7	36500.7	7796.67	28037.7	34591.7	9296.67	29222.7	42564.7	34907.7	36297.7	44324.7
311.222	11.813	2199.4	3480.4	4117.4	1419.4	10	3960.4	3848.4	2585.4	964.4	3938.4	1365.4	3621.4	2664.4	2975.4	1617.4	241.4	1569.4	1542.4	4661.4	7021.4	2369.4	3565.4	382.4	8988.4	8999.4	6157.4	1168.4	2344.4	5446.4	10	2704.4	3133.4	10	10329.4	4035.4	330.4	213.4	4500.4	2293.4	5286.4	6163.4	5726.4	3259.4	4178.4	950.4	4124.4	6047.4	5144.4	4111.4	3074.4	3161.4	3523.4	3953.4	3008.4	2720.4	5646.4	3731.4	3609.4	4235.4	3897.4	6981.4	4879.4	2122.4	6035.4	4111.4	3311.4	3647.4	2853.4	1637.4	3078.4	2201.4	3328.4	8510.4	5927.4	8983.4	10046.4	15366.4	9919.4	8903.4	7265.4	11687.4	5524.4	6708.4	13261.4	8165.4	7525.4	10218.4	9037.4	9396.4	8555.4	16533.4	4908.4	8966.4	7704.4	7600.4	6223.4	3377.4	13420.4	9779.4	2172.4	5560.4	15434.4	1577.4	3324.4	8183.4	11076.4	4042.4	12365.4
311.222	14.047	24485.7	11077.7	58742.7	20439.7	26056.7	39848.7	33396.7	22133.7	8892.67	22212.7	51001.7	13555.7	21269.7	20459.7	18048.7	1686.67	4096.67	13085.7	10	5625.67	11474.7	13234.7	6601.67	14364.7	6280.67	6166.67	16601.7	11686.7	1901.67	10	10	10	10	6393.67	6899.67	10	4822.67	17951.7	11963.7	18315.7	19718.7	12257.7	7877.67	12424.7	6392.67	16963.7	19611.7	15576.7	19632.7	17169.7	16031.7	19265.7	22230.7	17046.7	14859.7	18545.7	12498.7	15247.7	17902.7	11207.7	24794.7	20237.7	7493.67	17817.7	11637.7	7580.67	8164.67	11646.7	9607.67	4481.67	4839.67	6253.67	6892.67	37813.7	37675.7	54684.7	40368.7	24901.7	25607.7	5539.67	35750.7	19932.7	18750.7	15308.7	23697.7	8147.67	28728.7	47400.7	43994.7	53869.7	37346.7	13163.7	37097.7	31140.7	23179.7	32206.7	17110.7	26688.7	36487.7	14165.7	20312.7	28008.7	10886.7	18468.7	24540.7	29111.7	20927.7	25199.7
311.223	14.558	31520.6	30322.6	33498.6	23706.6	23314.6	28065.6	28123.6	18043.6	22141.6	24521.6	25516.6	30104.6	12871.6	3294.6	20887.6	10	19429.6	853.6	26320.6	17824.6	7614.6	40647.6	8447.6	36137.6	66318.6	39435.6	52917.6	64045.6	17884.6	26780.6	62484.6	47448.6	45096.6	149830	158687	84823.6	10	10	10	10	10	10	939.6	10	908.6	10	10	10	10	10	10	10	10	10	10	10	10	10	10	10	10	10	10	10	10	7556.6	9397.6	2104.6	6636.6	13092.6	4936.6	3922.6	20968.6	1692.6	27667.6	24589.6	28672.6	3142.6	17667.6	20238.6	25426.6	5918.6	6573.6	30963.6	18604.6	19853.6	20669.6	26722.6	9858.6	10	10	10	675.6	35810.6	20325.6	34283.6	27599.6	52790.6	59044.6	20905.6	50831.6	56086.6	40659.6	90898.6	121017	194232	188090	203001
311.223	13.822	10926.4	14735.4	17351.4	9672.4	5984.4	14289.4	8672.4	5599.4	9907.4	10656.4	16257.4	23693.4	12683.4	7198.4	10526.4	6752.4	6324.4	10504.4	3430.4	3805.4	8685.4	8681.4	1665.4	8923.4	9587.4	4153.4	6846.4	9887.4	7417.4	1928.4	10	10	10	5756.4	10343.4	3317.4	8042.4	17259.4	14744.4	16339.4	21053.4	13396.4	10403.4	15451.4	10304.4	16760.4	18284.4	14240.4	21206.4	20850.4	11550.4	22174.4	22340.4	17916.4	10991.4	23857.4	12712.4	21829.4	11658.4	10	32214.4	16988.4	10505.4	20197.4	16481.4	17038.4	19533.4	17475.4	11103.4	16102.4	11451.4	13605.4	26565.4	28318.4	44634.4	43677.4	57141.4	40140.4	45727.4	29297.4	48222.4	25309.4	27197.4	56071.4	36663.4	33620.4	36190.4	37232.4	41105.4	38663.4	41492.4	29329.4	34715.4	58442.4	39516.4	54523.4	33641.4	47841.4	65274.4	22483.4	43620.4	54757.4	22104.4	50174.4	70213.4	80915.4	71527.4	69257.4
311.224	12.865	12309.4	16988.4	16854.4	11309.4	8520.4	17187.4	7964.4	8973.4	13132.4	15470.4	16001.4	23419.4	13872.4	16206.4	13257.4	12887.4	11761.4	5893.4	14819.4	9179.4	10527.4	13339.4	5969.4	12309.4	17379.4	9739.4	16176.4	23596.4	8088.4	3933.4	7662.4	3985.4	2118.4	26681.4	20429.4	5365.4	3196.4	14582.4	8574.4	14753.4	15046.4	13210.4	5541.4	11056.4	7390.4	14459.4	13887.4	10380.4	13763.4	16169.4	15263.4	14848.4	15579.4	11365.4	9877.4	15791.4	8833.4	12527.4	15457.4	11927.4	13745.4	14326.4	12957.4	15517.4	13187.4	13520.4	12532.4	13118.4	11962.4	12630.4	8974.4	11019.4	31672.4	25422.4	41019.4	48781.4	46318.4	36432.4	37890.4	31861.4	47132.4	25527.4	28679.4	49531.4	38352.4	34066.4	47016.4	43344.4	33775.4	41891.4	29246.4	23392.4	29552.4	37564.4	39555.4	37963.4	18549.4	35521.4	44584.4	16688.4	32136.4	40799.4	4571.4	34033.4	42294.4	36171.4	40859.4	44298.4
311.26	15.288	10	10	10	10	10	10	10	10	10	10	10	10	10	10	10	10	10	10	10	10	10	10	10	10	10	10	10	10	10	10	10	10	10	10	10	10	10	10	10	10	10	10	10	10	10	10	10	10	10	10	10	10	10	10	10	10	10	10	10	10	10	10	10	10	10	10	10	10	10	10	10	10	10	10	10	10	10	10	10	10	10	10	10	10	10	10	10	10	10	10	10	10	10	10	10	10	10	10	10	10	10	10	10	10	10	10	10	10
311.272	14.956	437	10	395	10	10	10	1571	403	10	796	1835	10	10	1372	10	1707	778	10	10	10	10	641	347	10	951	10	2244	627	842	605	1089	1321	10	10	10	10	75481	134420	101220	133560	161775	98432	87590	111969	67825	141338	159768	92154	131334	140151	87605	143995	167067	111744	100529	170149	102919	140084	152075	103097	143116	149792	102694	151716	133401	116292	160000	137327	105731	148537	107288	97289	50431	46118	79725	70293	88543	57675	83522	65067	90735	43481	68420	97650	92371	85257	91930	67460	62342	81681	9595	12842	16460	12050	18032	12701	5817	7709	10380	766	4534	6570	180	6321	6752	7672	7148	9379
311.272	14.608	10	10	10	10	10	10	10	10	10	10	10	10	10	10	10	10	10	10	10	10	10	10	10	10	10	10	10	10	10	10	10	10	10	10	10	10	13927.6	23474.6	16914.6	24531.6	25621.6	17592.6	15428.6	21188.6	12807.6	28281.6	24190.6	14844.6	21041.6	21799.6	15751.6	22876.6	26758.6	16532.6	17874.6	27088.6	16354.6	22073.6	23574.6	17482.6	23966.6	24112.6	17286.6	26495.6	25625.6	20155.6	27283.6	27231.6	20527.6	25640.6	18731.6	16436.6	25221.6	22203.6	59846.6	55918.6	71570.6	27952.6	65929.6	46386.6	83632.6	40329.6	55427.6	89213.6	67273.6	68281.6	74294.6	78350.6	67615.6	82571.6	26231.6	21504.6	29750.6	25340.6	21726.6	25353.6	2931.6	4470.6	6323.6	1473.6	3161.6	3198.6	127.6	1497.6	2743.6	2017.6	1459.6	2461.6
311.295	15.87	10	10	10	10	10	10	10	10	10	10	10	10	10	10	10	10	10	10	10	10	10	10	10	10	10	10	10	10	10	10	10	10	10	10	10	10	10	10	10	10	10	10	10	10	10	10	10	10	10	10	10	10	10	10	10	10	10	10	10	10	10	10	10	10	10	10	10	10	10	10	10	10	10	10	10	10	10	10	10	10	10	10	10	10	10	10	10	10	10	10	10	10	10	10	10	10	10	10	10	10	10	10	10	10	10	10	10	10
311.968	0.402	10	10	10	10	10	10	10	10	10	10	10	10	10	10	10	10	10	10	10	10	10	10	10	10	10	10	10	10	10	10	10	10	10	10	10	10	10	10	10	10	10	10	10	10	10	10	10	10	10	10	10	10	10	10	10	10	10	10	10	10	10	10	10	10	10	10	10	10	10	10	10	10	10	10	10	10	10	10	10	10	10	10	10	10	10	10	10	10	10	10	10	10	10	10	10	10	10	10	10	10	10	10	10	10	10	10	10	10
311.993	0.951	10	10	10	10	10	10	10	10	10	10	10	10	10	10	10	10	10	10	10	46.2667	10	10	10	10	10	10	10	10	10	150.267	10	256.267	10	217.267	10	10	10	10	10	10	10	10	10	10	10	10	10	10	10	10	10	10	10	10	10	10	10	10	10	10	10	10	10	10	10	10	10	10	10	10	10	10	10	10	10	10	10	10	10	10	10	47.2667	10	10	10	10	10	10	10	10	10	10	10	13229.3	9035.27	7770.27	10	10	10	10	10	10	427.267	10	10	10	10	10
311.993	3.185	1775.07	2025.07	1454.07	1601.07	1158.07	2130.07	1219.07	951.067	10	1582.07	2177.07	1953.07	2435.07	626.067	2055.07	133.067	456.067	372.067	10	10	10	10	10	10	10	10	10	10	10	10	10	10	10	10	10	10	10	10	10	10	638.067	674.067	10	10	10	955.067	773.067	905.067	300.067	404.067	1430.07	608.067	1285.07	1506.07	656.067	880.067	2522.07	2189.07	2035.07	1172.07	1661.07	1762.07	418.067	1638.07	2047.07	2781.07	2137.07	2847.07	2285.07	1200.07	210.067	1948.07	2245.07	3057.07	2372.07	2680.07	3290.07	1794.07	3529.07	2428.07	1822.07	10	8544.07	3633.07	2688.07	1709.07	2780.07	1051.07	972.067	10	10	10	10	10	10	10	10	10	10	10	10	10	10	10	10	10	10	10
311.994	2.73	10	528.067	10	10	10	10	10	10	10	10	379.067	417.067	10	10	10	10	10	10	10	10	10	10	10	10	10	10	10	10	10	10	10	10	10	10	10	10	10	10	713.067	512.067	10	10	10	485.067	566.067	10	10	10	1648.07	10	176.067	10	10	10	907.067	10	10	821.067	10	509.067	10	10	1176.07	10	328.067	10	988.067	508.067	10	10	10	959.067	196.067	10	10	283.067	10	10	10	10	422.067	8472.07	2372.07	1267.07	64.0667	10	10	10	10	10	10	10	52.0667	10	164.067	10	10	10	10	10	10	10	10	10	10	10	10	10
311.996	4.488	10	10	342.533	10	10	1170.53	18.5333	10	10	10	10	10	10	10	10	10	10	97.5333	10	10	10	10	10	10	1131.53	10	10	10	10	250.533	10	10	10	2797.53	2392.53	10	10	10	10	10	10	10	10	10	10	10	10	10	10	10	10	10	10	10	10	246.533	10	142.533	709.533	10	10	435.533	10	1643.53	425.533	10	1778.53	555.533	10	10	10	10	650.533	10	271.533	10	647.533	10	867.533	1067.53	10	10	10	10	10	6771.53	10	10	10	10	10	10	10	10	216.533	10	925.533	10	696.533	10	544.533	10	10	10	10	10	10	10
312.001	4.162	10	10	10	10	10	10	10	10	10	10	10	10	10	10	10	10	10	10	10	10	10	10	10	10	10	10	10	10	10	10	10	10	10	10	10	10	10	10	10	10	10	10	10	10	10	10	10	10	10	10	10	10	10	10	10	10	10	10	10	10	10	10	10	10	10	10	10	10	10	10	10	10	10	10	10	10	10	10	10	10	10	10	10	10	10	10	10	10	10	10	10	10	10	10	10	10	10	10	10	10	10	10	10	10	10	10	10	10
312.069	9.867	10	10	10	10	10	10	10	10	10	10	10	10	10	10	10	10	10	10	29.4667	10	10	10	10	10	10	10	10	7914.47	2766.47	1893.47	4953.47	2705.47	2132.47	2841.47	1942.47	1259.47	10	73.4667	10	10	10	10	10	10	10	10	10	10	10	10	208.467	380.467	919.467	10	10	10	10	10	10	10	10	10	835.467	10	10	10	10	10	10	43.4667	13.4667	10	10	10	10	10	10	284.467	10	10	10	476.467	10	10	10	10	10	10	10	10	10	10	10	10	195.467	10	10	10	10	2070.47	4218.47	1741.47	1674.47	4099.47	5018.47	1391.47	2140.47	1605.47
312.087	6.119	10	865.533	10	10	10	1405.53	10	10	10	424.533	10	1142.53	10	10	10	10	10	10	10	10	10	10	10	10	10	10	10	10	10	10	10	10	10	10	490.533	10	10	10	10	10	10	10	10	10	10	10	10	10	10	10	10	10	10	10	10	10	10	10	10	10	10	10	10	10	10	10	10	10	10	10	10	10	10	10	115.533	10	199.533	479.533	10	10	10	10	10	10	10	10	10	10	10	10	10	10	10	10	10	10	10	10	10	1405.53	20742.5	16332.5	33988.5	25760.5	13526.5	36836.5	21962.5	20939.5
312.089	4.84	10	232.133	10	10	10	645.133	148.133	10	10	10	327.133	10	10	110.133	10	10	10	10	10	10	10	10	10	10	10	10	10	124.133	10	10	10	10	10	10	103.133	10	10	282.133	448.133	10	462.133	10	21.1333	270.133	10	10	834.133	1270.13	10	10	264.133	960.133	120.133	391.133	423.133	868.133	723.133	26.1333	253.133	10	396.133	346.133	337.133	123.133	10	10	10	680.133	10	10	181.133	1321.13	215.133	10	622.133	510.133	10	370.133	10	10	30.1333	10	10	10	10	10	10	10	10	10	10	10	10	10	10	10	10	10	10	240.133	3758.13	3484.13	3947.13	5128.13	3139.13	6814.13	4008.13	5508.13
312.091	0.465	10	10	10	10	10	10	10	10	10	10	10	10	10	10	10	10	10	10	10	10	10	10	10	10	10	10	10	10	10	10	10	10	10	10	10	10	2251.8	1546.8	2078.8	2101.8	3265.8	2519.8	4401.8	390.8	3403.8	3500.8	2899.8	2486.8	3629.8	4114.8	5309.8	8901.8	7179.8	8928.8	6600.8	11748.8	8132.8	8587.8	7001.8	8736.8	8848.8	10021.8	9200.8	11712.8	10551.8	9357.8	6525.8	2118.8	8493.8	6542.8	4365.8	4583.8	10	10	10	10	10	10	10	10	10	10	10	10	10	10	10	10	10	10	10	10	10	10	10	10	10	10	10	10	10	10	10	10	10	10	10	10
312.095	0.985	10	10	10	10	10	10	10	10	10	10	10	10	10	10	10	10	10	10	10	10	10	10	10	10	10	10	10	10	10	10	10	10	10	10	10	10	10	10	10	10	10	10	10	10	10	10	10	10	10	10	10	10	10	10	10	10	10	10	10	10	10	10	10	10	10	10	10	10	10	10	10	10	10	10	10	10	10	10	10	10	10	10	10	10	10	10	10	10	10	10	10	10	10	10	10	10	10	10	10	10	10	10	10	10	10	10	10	10
312.098	5.282	140.667	10	10	10	10	192.667	10	242.667	10	10	10	10	10	10	10	10	10	10	10	10	10	10	10	101.667	10	10	10	10	10	10	10	10	10	10	10	10	10	10	386.667	102.667	408.667	10	10	1775.67	10	10	132.667	508.667	510.667	816.667	307.667	1515.67	1454.67	937.667	948.667	2175.67	552.667	1952.67	10	501.667	270.667	736.667	575.667	487.667	10	10	93.6667	863.667	216.667	226.667	222.667	113.667	10	10	10	10	10	10	10	10	10	10	10	10	10	10	10	10	10	10	10	10	10	10	10	10	10	10	10	10	10	10	10	10	10	10	10	10
312.122	7.506	911.533	1749.53	1275.53	1055.53	481.533	1030.53	1153.53	1647.53	867.533	2053.53	1208.53	2310.53	1666.53	1311.53	1068.53	788.533	462.533	603.533	1234.53	1402.53	924.533	1169.53	86.5333	1302.53	1678.53	895.533	981.533	4353.53	1918.53	1569.53	10914.5	2655.53	1986.53	7400.53	7210.53	4111.53	10	10	10	10	86.5333	652.533	10	1210.53	10	623.533	334.533	776.533	1685.53	47.5333	487.533	1111.53	1201.53	1294.53	1427.53	1005.53	1012.53	1253.53	1747.53	1621.53	981.533	1795.53	1421.53	1105.53	1734.53	1648.53	1127.53	1876.53	1370.53	1658.53	1425.53	1740.53	1963.53	1014.53	1488.53	1832.53	2122.53	1618.53	1652.53	470.533	1685.53	2862.53	638.533	1048.53	1224.53	869.533	2212.53	1815.53	980.533	1554.53	641.533	878.533	643.533	452.533	1307.53	1389.53	689.533	1342.53	1482.53	3606.53	3132.53	3934.53	2326.53	5367.53	6432.53	6884.53	7349.53	8647.53
312.123	10.541	10	10	10	10	10	1611.93	10	10	10	10	10	10	10	10	10	10	10	10	10	10	10	57.9333	10	452.933	10	10	10	10	10	10	10	10	10	10	10	10	10	2540.93	1815.93	2283.93	4614.93	2988.93	10	2049.93	139.933	2748.93	2953.93	3277.93	2741.93	2906.93	3774.93	3271.93	4699.93	3946.93	822.933	3656.93	3547.93	3000.93	3330.93	5067.93	2637.93	4864.93	3066.93	3985.93	2083.93	3586.93	1433.93	1918.93	3016.93	470.933	10	1214.93	10	10	249.933	10	1550.93	409.933	10	10	686.933	10	10	506.933	10	10	10	10	10	10	10	10	10	10	10	10	10	10	10	10	10	10	10	10	10	10	10	10
312.123	7.85	10	10	10	10	10	10	104.867	10	10	10	10	10	10	173.867	10	10	10	91.8667	175.867	896.867	162.867	85.8667	10	405.867	1275.87	425.867	358.867	3202.87	1821.87	1254.87	9375.87	2713.87	1485.87	8699.87	8325.87	2926.87	10	10	10	52.8667	173.867	10	535.867	10	11.8667	255.867	10	879.867	10	10	10	10	10	10	10	10	1474.87	10	442.867	10	173.867	10	10	10	10	10	10	159.867	10	10	50.8667	10	80.8667	10	10	10	257.867	51.8667	651.867	10	10	875.867	531.867	485.867	10	10	10	10	60.8667	10	271.867	10	10	76.8667	749.867	7.86667	218.867	124.867	238.867	2188.87	1672.87	1445.87	1056.87	3547.87	3548.87	4222.87	5128.87	4417.87
312.124	8.067	10	2237.73	1195.73	235.733	10	341.733	1046.73	479.733	347.733	796.733	219.733	1740.73	69.7333	175.733	10	10	351.733	10	1424.73	2832.73	357.733	311.733	10	1706.73	469.733	10	10	4603.73	2764.73	2359.73	50957.7	6373.73	1798.73	22889.7	20235.7	5891.73	10	2669.73	1843.73	10	10	10	10	2996.73	2962.73	3906.73	3778.73	1882.73	2297.73	10	3150.73	2221.73	2119.73	3752.73	1305.73	10	2413.73	3448.73	2221.73	2544.73	2773.73	119.733	2235.73	2137.73	3078.73	2449.73	1411.73	3417.73	2188.73	3745.73	1660.73	2104.73	1475.73	2233.73	1891.73	2621.73	1322.73	1247.73	1480.73	683.733	2314.73	10	10	1374.73	1419.73	638.733	1330.73	1871.73	1316.73	1793.73	2131.73	718.733	1005.73	624.733	1308.73	1387.73	10	1373.73	811.733	3243.73	6436.73	5625.73	4710.73	16737.7	12026.7	18170.7	23256.7	15793.7
312.128	9.7	10	10	10	10	10	105.867	128.867	10	10	10	10	10	10	10	10	10	10	10	10	682.867	10	10	10	10	10	10	10	10	10	10	10	10	10	10	10	10	10	207.867	10	382.867	487.867	1546.87	10	10	10	10	155.867	450.867	2015.87	10	81.8667	646.867	714.867	797.867	10	78.8667	57.8667	937.867	410.867	744.867	250.867	1917.87	17.8667	10	504.867	10	10	1019.87	901.867	10	10	10	913.867	10	10	10	10	10	10	10	10	10	10	10	10	10	10	10	10	10	10	10	10	10	10	10	10	10	10	10	10	10	10	10	10	10	10	10
312.136	6.263	10	10	308.2	10	10	770.2	251.2	10	10	10	10	10	10	10	10	10	10	10	10	10	10	10	10	10	10	10	10	10	10	10	10	10	10	10	10	10	10	1310.2	1199.2	502.2	1267.2	1645.2	10	484.2	10	929.2	2262.2	2155.2	2236.2	3198.2	2818.2	2136.2	2551.2	2558.2	2546.2	1163.2	2363.2	2775.2	1041.2	2174.2	1094.2	1097.2	1452.2	2137.2	1154.2	1144.2	1292.2	1510.2	1427.2	10	10	1211.2	10	10	10	10	10	10	10	10	10	10	10	10	10	10	10	10	10	10	10	10	10	10	10	10	10	10	10	10	10	10	10	10	10	10	10	10
312.254	15.124	10	10	10	10	10	728.267	589.267	10	99.2667	3386.27	230.267	766.267	807.267	2058.27	743.267	2136.27	885.267	359.267	10	10	10	10	10	10	584.267	10	10	1789.27	998.267	107.267	10	1005.27	10	4006.27	4357.27	782.267	10	10	10	10	10	10	10	10	10	10	10	10	10	10	10	10	10	10	10	10	10	1238.27	10	10	10	10	10	10	10	10	10	10	10	10	10	10	10	10	1059.27	10	714.267	10	1007.27	10	2229.27	828.267	1004.27	1460.27	241.267	265.267	1407.27	758.267	1861.27	486.267	10	10	10	10	10	10	76.2667	72.2667	488.267	365.267	1805.27	2512.27	3683.27	4374.27	7777.27	7995.27	6137.27	9784.27
312.255	15.461	10	10	10	10	10	10	10	10	10	10	10	10	10	10	10	10	10	10	10	10	10	10	10	10	10	10	10	10	10	10	10	10	10	10	10	10	10	10	10	10	10	10	10	10	10	10	10	10	10	10	10	10	10	10	10	10	10	10	10	10	10	10	10	10	10	10	10	10	10	10	10	10	10	10	10	10	10	10	10	10	10	10	10	10	10	10	10	10	10	10	10	10	10	10	10	10	10	10	10	10	10	10	10	10	10	10	10	10
312.284	15.07	10	10	10	468.667	10	10	199.667	10	10	10	10	10	10	10	10	10	10	10	10	10	10	10	10	10	10	10	10	10	10	10	10	10	10	10	10	10	7457.67	11390.7	9584.67	12866.7	14037.7	9535.67	8938.67	10695.7	7164.67	14713.7	12632.7	8223.67	12403.7	12643.7	10641.7	14555.7	17639.7	12036.7	10590.7	20467.7	13893.7	17100.7	14797.7	13794.7	14305.7	15024.7	12452.7	14800.7	14099.7	11001.7	12855.7	12888.7	11553.7	10814.7	8350.67	8387.67	2427.67	1852.67	3359.67	2858.67	5020.67	2937.67	1819.67	3158.67	5048.67	1469.67	2003.67	3455.67	2366.67	2717.67	2918.67	2231.67	1327.67	2113.67	472.667	1070.67	1052.67	6227.67	5209.67	5801.67	1763.67	3529.67	3702.67	3592.67	4727.67	4626.67	5751.67	4825.67	7493.67	10125.7	8622.67	9018.67
312.284	14.827	10	10	10	107.933	10	10	10	10	10	10	10	10	10	10	74.9333	121.933	10	10	10	10	10	10	10	10	10	10	10	21.9333	10	10	10	10	10	10	10	10	25262.9	52620.9	36883.9	53014.9	56564.9	38595.9	30906.9	45917.9	23497.9	59623.9	60891.9	33661.9	47715.9	51470.9	32988.9	52610.9	62273.9	40057.9	38217.9	67540.9	41399.9	57728.9	55762.9	39144.9	55851.9	63011.9	39326.9	61408.9	56489.9	42022.9	54833.9	56296.9	41828.9	53512.9	37867.9	35901.9	20079.9	22808.9	46128.9	33243.9	56186.9	23163.9	46784.9	36700.9	56979.9	36498.9	43965.9	59168.9	49074.9	53755.9	50962.9	56262.9	54152.9	60616.9	20196.9	19221.9	27199.9	21367.9	17806.9	24382.9	4938.93	6056.93	9295.93	2773.93	3366.93	5174.93	1717.93	2672.93	3322.93	1587.93	1931.93	2431.93
312.92	6.124	10	10	10	10	10	10	10	10	10	10	10	10	10	10	10	10	10	10	10	10	10	4460.8	7498.8	7001.8	7733.8	5718.8	5396.8	3048.8	3629.8	2090.8	3472.8	1255.8	1055.8	1522.8	2173.8	1074.8	10	10	10	10	10	10	10	10	10	10	10	10	10	10	10	10	10	10	10	10	10	10	10	10	10	10	10	10	10	10	10	10	10	10	10	10	10	10	10	10	10	10	10	10	10	10	10	10	10	10	10	10	10	10	10	10	10	4151.8	5161.8	3584.8	3662.8	4425.8	4222.8	1316.8	1603.8	2180.8	915.8	1414.8	58.8	1486.8	1403.8	1526.8
312.965	0.402	10	10	10	10	10	10	10	10	10	10	10	10	10	10	10	10	10	10	10	10	10	10	10	10	10	10	10	10	10	10	10	10	10	10	10	10	10	10	10	10	10	10	10	10	10	10	10	10	10	10	10	10	10	10	10	10	10	10	10	10	10	10	10	10	10	10	10	10	10	10	10	10	10	10	10	10	10	10	10	10	10	10	10	10	10	10	10	10	10	10	10	10	10	10	10	10	10	10	10	10	10	10	10	10	10	10	10	10
312.988	0.796	1451.87	1025.87	1014.87	3021.87	906.867	4121.87	4782.87	2388.87	1088.87	4414.87	2424.87	4109.87	2419.87	3226.87	2052.87	1515.87	3201.87	756.867	2280.87	2318.87	10	10	10	1210.87	10	10	10	10	10	10	10	10	10	10	10	10	10	10	10	10	10	101.867	10	10	10	801.867	10	10	354.867	103.867	536.867	2357.87	11.8667	10	10	510.867	200.867	10	1341.87	1582.87	934.867	2326.87	661.867	705.867	10	10	540.867	10	10	10	10	10	2175.87	2804.87	6479.87	3658.87	4579.87	2984.87	5266.87	5013.87	5074.87	10	1044.87	5226.87	5528.87	2309.87	5726.87	3219.87	2821.87	1596.87	197.867	1582.87	866.867	10	10	10	10	10	10	10	10	10	10	10	10	10	10	10
312.999	18.254	10	10	10	10	10	10	10	10	10	10	10	10	10	10	10	10	10	10	10	10	10	10	10	10	10	10	10	10	10	10	10	10	10	10	10	10	10	10	10	10	10	10	10	10	10	10	10	10	10	10	10	10	10	10	10	10	10	10	10	10	10	10	10	10	10	10	10	10	10	10	10	10	10	10	10	10	10	10	10	10	10	10	10	10	10	10	10	10	10	10	10	10	10	10	10	10	10	10	10	10	10	10	10	10	10	10	10	10
313	6.35	10	548	10	10	10	10	10	10	10	10	213	10	1028	270	10	10	917	10	10	10	10	10	10	10	10	268	10	3551	1565	396	7314	3499	8142	10727	7856	9955	10	10	442	1246	353	10	10	10	670	10	936	10	10	776	10	10	10	10	22	10	10	10	10	10	175	10	1236	10	10	10	10	10	10	738	10	912	10	10	10	1036	10	919	10	869	10	10	10	10	10	10	10	10	10	10	10	10	10	10	461	10	10	297	10	1082	749	576	3251	4982	3622	6414	8285	6529
313	4.999	10	10	10	10	10	10	10	10	10	10	10	10	119.8	10	10	416.8	10	10	10	10	10	10	10	10	2810.8	2883.8	2282.8	2728.8	3263.8	3649.8	7022.8	3906.8	2888.8	5219.8	7239.8	4065.8	10	10	10	10	10	10	10	10	10	10	10	10	10	10	10	10	10	10	10	10	10	10	10	10	10	10	10	10	10	10	10	10	10	10	10	10	10	10	10	10	10	10	10	10	10	10	10	10	10	10	10	10	10	10	10	10	10	10	10	10	3131.8	1211.8	2085.8	3218.8	2671.8	2248.8	2291.8	2859.8	2511.8	2786.8	3296.8	2742.8
313.001	16.118	10	2748.87	10	10	10	10	10	10	10	10	10	10	10	10	10	10	10	10	10	10	10	10	10	10	10	10	10	10	10	10	10	10	10	10	10	10	10	10	10	10	10	10	10	10	10	10	10	10	10	10	10	10	10	10	10	10	10	10	10	10	10	10	10	10	10	10	10	10	10	10	10	10	10	10	10	10	10	10	10	10	10	10	10	10	10	10	10	10	10	10	10	10	10	10	10	10	10	10	10	10	10	10	10	10	10	10	10	10
313.001	4.753	10	10	10	10	10	998.267	10	10	10	10	257.267	3410.27	10	10	10	10	10	10	5.26667	10	10	5122.27	4598.27	10654.3	22509.3	14994.3	18361.3	17723.3	16962.3	17784.3	15962.3	13630.3	14105.3	23198.3	24261.3	18942.3	10	398.267	10	10	2623.27	10	10	10	10	10	10	480.267	10	1327.27	201.267	10	692.267	10	10	10	10	10	1995.27	1728.27	10	10	10	10	10	1537.27	10	10	10	10	10	10	10	10	3938.27	4198.27	10	10	2946.27	10	3743.27	18378.3	10860.3	8010.27	10	5011.27	4707.27	10	10	2229.27	10	10	10	2827.27	8515.27	7603.27	20848.3	17258.3	19622.3	17851.3	19699.3	13760.3	11801.3	16628.3	12740.3	17718.3	17774.3	18717.3
313.001	15.842	10	10	10	10	10	10	10	10	10	10	10	10	10	10	10	10	10	10	10	10	10	10	10	10	10	10	10	10	10	10	10	10	10	10	10	10	10	10	10	10	10	10	10	10	10	10	10	10	10	10	10	10	10	10	10	10	10	10	10	10	10	10	10	10	10	10	10	10	10	10	10	10	10	10	10	10	10	10	10	10	10	10	10	10	10	10	10	10	10	10	10	10	10	10	10	10	10	10	10	10	10	10	10	10	10	10	10	10
313.001	16.043	10	18285.9	10	10	10	10	10	10	10	10	10	10	10	4985.93	10	10	10	10	10	10	10	10	10	10	10	10	10	10	10	10	10	10	10	10	10	10	10	10	10	10	10	10	10	10	10	10	10	10	10	10	10	10	10	10	10	10	10	10	10	10	10	10	10	10	10	10	10	10	10	10	10	10	10	10	10	10	10	10	10	10	10	10	10	10	10	10	10	10	10	10	10	10	10	10	10	10	10	10	10	10	10	10	10	10	10	10	10	10
313.034	9.183	10	10	10	10	10	10	10	10	10	10	10	631.533	10	10	10	10	572.533	10	10	10	456.533	10	10	10	1164.53	10	10	179.533	10	10	10	10	10	10	10	10	89037.5	192450	132283	214240	242158	162713	123218	161842	100425	222575	239785	158734	208938	218122	159083	206378	239305	166168	153714	218905	154925	201678	205837	145865	183278	216797	146987	201317	186280	130727	169920	197359	134372	165830	156151	130720	64999.5	55322.5	125316	106984	141985	106824	121428	59956.5	127196	10	28283.5	58293.5	43549.5	45959.5	46223.5	38134.5	26397.5	30229.5	3621.53	3463.53	4045.53	5448.53	213.533	2816.53	1062.53	1163.53	3607.53	2824.53	5248.53	4562.53	1557.53	1025.53	3453.53	209.533	10	1276.53
313.05	2.361	10	10	10	10	10	10	10	10	10	10	10	10	10	10	10	10	10	10	10	10	10	10	10	10	10	10	10	10	10	10	10	10	10	10	10	10	10	10	10	10	10	10	10	10	10	10	10	10	10	10	10	10	10	10	10	10	10	10	10	10	10	10	10	10	10	10	10	10	10	10	10	10	10	10	10	10	10	10	10	10	10	90312.7	10	10	10	10	10	10	10	10	10	10	10	10	10	10	10	10	10	10	10	10	10	10	10	10	10	10
313.051	3.045	10	10	10	10	10	10	10	10	10	10	10	10	10	10	10	10	10	10	10	10	10	10	10	10	10	10	10	10	10	10	10	10	10	10	10	10	10	10	4169.07	10	10	313.067	10	10	10	10	10	10	10	10	10	10	10	10	10	10	10	10	10	10	10	10	10	10	10	10	10	10	10	10	10	10	10	10	10	10	10	10	10	10	10	10	10	10	10	10	10	10	10	10	10	10	10	10	10	10	10	10	10	10	10	10	10	10	10	10	10	10
313.052	3.791	10	10	10	10	10	10	10	10	10	10	10	10	10	10	10	10	10	10	10	10	10	10	10	10	10	10	10	10	10	10	10	10	10	10	10	10	10	10	10	10	1210.2	10	10	731.2	10	10	10	10	10	10	10	10	10	10	10	10	10	10	1445.2	10	10	10	10	10	10	10	10	10	10	10	10	10	10	10	10	10	10	10	10	10	10	10	10	10	10	10	10	10	10	10	10	10	10	10	10	10	10	10	10	10	10	10	10	10	10	10	10	10
313.052	3.312	8643.47	7518.47	9390.47	5978.47	5023.47	7749.47	5798.47	4826.47	4509.47	4601.47	6809.47	9797.47	7690.47	7610.47	7780.47	2105.47	4338.47	3386.47	7794.47	6751.47	4434.47	1186.47	10	5718.47	10	10	10	10	10	10	10	10	10	10	10	10	10	10	10	10	1029.47	10	10	10	10	10	10	10	10	10	10	856.467	10	450.467	10	10	367.467	10	10	179.467	10	10	10	10	10	10	10	10	10	10	10	10	5070.47	4611.47	7743.47	6304.47	5976.47	4422.47	5954.47	3019.47	4989.47	10	2567.47	3252.47	5561.47	4012.47	3861.47	4317.47	4349.47	4423.47	4364.47	2939.47	1457.47	1384.47	2360.47	989.467	10	10	10	10	10	10	10	10	10	10	10	10
313.052	4.09	3791.73	2957.73	4608.73	4663.73	2590.73	3858.73	3204.73	2324.73	2211.73	6402.73	1379.73	3128.73	3955.73	3600.73	2785.73	523.733	1544.73	863.733	5071.73	6414.73	5207.73	2813.73	10	7128.73	5481.73	1583.73	4478.73	3869.73	1148.73	1204.73	5711.73	626.733	10	5261.73	4645.73	1642.73	10	10	10	10	892.733	10	10	10	10	10	10	10	10	10	10	10	10	10	10	10	10	10	10	10	10	10	10	10	10	10	10	10	10	10	10	10	5846.73	4919.73	3770.73	4199.73	3924.73	3435.73	2921.73	2377.73	3710.73	10	10	720.733	873.733	720.733	687.733	1934.73	1586.73	1241.73	2469.73	3030.73	5426.73	6739.73	5879.73	3258.73	2097.73	4761.73	3970.73	1294.73	1822.73	1973.73	82.7333	1656.73	1963.73	1401.73	1291.73	2378.73
313.067	6.138	7076.2	13552.2	10955.2	6388.2	10	9364.2	2682.2	2683.2	481.2	6950.2	11372.2	12410.2	7973.2	6792.2	5618.2	122.2	3076.2	3181.2	239.2	626.2	2154.2	10	10	10	10	10	10	1890.2	10	2462.2	10	4385.2	1609.2	10799.2	6221.2	1461.2	10	10	10	10	10	10	10	10	10	10	10	10	10	10	10	10	10	10	10	10	10	10	10	10	10	10	10	10	10	10	10	10	10	10	10	10	4602.2	1798.2	6100.2	4461.2	6175.2	2509.2	4896.2	2588.2	4732.2	10	9588.2	5937.2	10	2675.2	1867.2	2357.2	3703.2	10	10	10	10	10	10	10	10	10	10	10	524.2	10	2801.2	1629.2	856.2	2903.2	5433.2	10
313.071	11.433	10	10	10	10	10	10	10	10	10	10	10	10	10	10	10	10	10	10	10	10	10	10	10	10	10	10	10	10	10	10	10	10	10	10	10	10	18557.8	27307.8	20022.8	26191.8	36808.8	25701.8	20233.8	30284.8	20755.8	30997.8	37353.8	25404.8	28121.8	38059.8	29497.8	38213.8	33367.8	27506.8	26150.8	38748.8	25098.8	39192.8	36819.8	22609.8	27648.8	34283.8	20411.8	27545.8	30752.8	19760.8	25918.8	27134.8	18244.8	28773.8	22797.8	20953.8	20178.8	16163.8	41730.8	33748.8	46250.8	26868.8	40027.8	23247.8	44743.8	15903.8	21529.8	38770.8	36781.8	36368.8	39656.8	42624.8	28204.8	32719.8	31742.8	23861.8	32428.8	33517.8	32262.8	30910.8	20646.8	29072.8	40263.8	19402.8	29678.8	32967.8	15960.8	31494.8	41695.8	39545.8	38573.8	42442.8
313.072	12.231	10	10	10	10	10	10	10	10	10	10	10	10	10	10	10	10	10	10	10	10	10	10	10	10	10	10	10	10	10	10	10	10	10	10	10	10	4736.8	5887.8	3755.8	6581.8	7642.8	5265.8	3115.8	5122.8	3088.8	5063.8	7490.8	6654.8	7823.8	10419.8	6478.8	6484.8	8501.8	5639.8	5472.8	6961.8	4170.8	5916.8	5909.8	2398.8	4070.8	5213.8	6241.8	6063.8	4063.8	267.8	4136.8	3941.8	1892.8	4021.8	1919.8	1915.8	869.8	10	5564.8	2624.8	6898.8	4133.8	8372.8	6174.8	6260.8	1155.8	4448.8	7758.8	7189.8	6291.8	7250.8	14087.8	10617.8	14608.8	12418.8	9471.8	12483.8	12898.8	12911.8	12487.8	7875.8	12552.8	13364.8	6780.8	8641.8	10849.8	5779.8	9030.8	10933.8	12603.8	10605.8	12829.8
313.078	13.688	10	10	10	10	10	10	10	10	10	10	10	10	10	10	10	10	10	10	10	10	10	10	10	10	10	10	10	10	10	10	10	10	10	10	10	10	10	10	10	10	10	10	10	10	10	10	10	10	10	10	10	10	10	10	10	10	10	10	10	10	10	10	10	10	10	10	10	10	10	10	10	10	10	10	10	10	10	10	10	10	10	10	10	10	10	10	10	10	10	10	10	10	10	10	10	10	10	10	10	10	10	10	10	10	10	10	10	10
313.096	8.629	10	424.533	1082.53	10	10	10	10	10	10	10	22.5333	10	10	10	10	10	10	10	10	367.533	10	10	10	10	10	10	10	10	10	10	10	10	10	10	10	10	10	1022.53	2218.53	173.533	10	10	10	10	10	10	10	10	10	10	10	10	10	10	10	10	10	10	10	10	10	10	10	10	10	496.533	10	10	10	10	10	10	10	10	10	10	10	10	10	10	10	10	10	10	10	10	10	10	10	10	10	10	10	10	10	10	10	10	10	10	10	10	10	10	10	10	25.5333	10
313.107	4.245	676.2	950.2	1236.2	1132.2	10	10	460.2	1102.2	10	135.2	699.2	1075.2	10	10	10	10	10	10	622.2	1542.2	10	466.2	10	420.2	10	10	10	10	10	10	10	10	10	10	10	10	333.2	784.2	104.2	896.2	1315.2	838.2	744.2	1277.2	10	1428.2	1734.2	597.2	613.2	727.2	1082.2	10	709.2	741.2	641.2	681.2	10	290.2	10	876.2	518.2	10	10	271.2	10	10	525.2	560.2	572.2	333.2	372.2	10	2011.2	748.2	4480.2	3951.2	4640.2	1731.2	5944.2	4912.2	6128.2	10	922.2	5070.2	6286.2	5001.2	5685.2	4481.2	4245.2	4529.2	826.2	10	10	10	10	10	10	10	10	10	10	10	10	10	10	10	10	10
313.107	6.793	164955	164227	229474	107784	92569.9	215486	146877	136738	112068	161132	102611	196449	156685	185822	101825	75954.9	102277	70340.9	259339	272832	110745	138415	52368.9	248140	271763	97515.9	179488	252214	98093.9	102227	151259	62657.9	38032.9	286109	255398	115732	10	10	10	10	487.933	944.933	10	10	10	26.9333	836.933	1165.93	10	10	583.933	10	10	10	10	10	474.933	144.933	10	487.933	10	253.933	10	428.933	10	80.9333	320.933	10	479.933	10	10	10	223290	173938	234114	228780	258493	264309	215983	129571	227633	10	104538	224917	170982	187244	223400	241130	200581	210604	187869	131699	118682	170800	199050	164062	100644	174713	228727	84056.9	183682	171142	97607.9	209526	259847	241297	331089	278934
313.107	7.433	1983.2	10	2217.2	10	10	2320.2	1589.2	681.2	322.2	733.2	10	10	10	10	10	10	10	679.2	3174.2	5282.2	10	184.2	10	2650.2	2479.2	10	1247.2	4458.2	1741.2	10	797.2	10	10	5875.2	1800.2	1243.2	10	10	142.2	2079.2	10	10	239.2	10	10	10	10	10	10	10	10	10	10	2.2	10	10	222.2	10	10	10	10	10	10	10	10	10	1786.2	10	10	10	10	10	1643.2	10	4253.2	3141.2	2984.2	159.2	1346.2	392.2	10	240.2	995.2	2586.2	602.2	2604.2	1257.2	1956.2	10	2793.2	10	10	10	10	845.2	10	21610.2	38796.2	41251.2	60196.2	27332.2	9727.2	5864.2	91487.2	168442	105947	303352	205949
313.108	7.231	10	10	3237	10	10	2062	10	10	10	1261	10	2763	836	10	10	10	10	10	10	10	10	10	10	10	10	10	10	10	10	10	10	10	10	10	10	10	10	679	1402	1619	2693	1141	585	10	333	2201	1973	1591	2291	472	200	1586	1777	1904	1274	1136	1110	420	1351	371	1008	2089	277	1257	477	10	597	1031	1334	428	361	734	10	10	221	791	5895	10	1090	10	5330	106711	10	1403	1630	10	10	10	1802	10	10	10	10	10	717	10	10	1174	1781	359	10	10	10	2165	3484	2378	3354	3358
313.12	5.836	542.8	817.8	1039.8	225.8	134.8	1692.8	577.8	10	385.8	523.8	407.8	810.8	242.8	467.8	132.8	134.8	26.8	10	562.8	3662.8	688.8	2051.8	941.8	6690.8	1559.8	1660.8	1574.8	2320.8	2424.8	838.8	737.8	364.8	10	1063.8	1002.8	247.8	10	10	10	10	10	10	10	10	10	10	10	372.8	10	10	323.8	10	10	373.8	10	10	333.8	10	10	81.8	10	10	10	10	10	10	10	10	10	10	10	783.8	10	1873.8	1072.8	10	956.8	1258.8	1104.8	10	1304.8	3364.8	10	1131.8	2.8	558.8	507.8	40.8	1190.8	1500.8	10	10	908.8	4323.8	2041.8	3053.8	777.8	3871.8	6803.8	1962.8	5100.8	5897.8	1238.8	3065.8	7097.8	2938.8	4543.8	7045.8
313.145	8.741	7336.27	7958.27	9500.27	4508.27	5726.27	9419.27	6831.27	8412.27	3890.27	6514.27	6275.27	8969.27	7647.27	5601.27	7279.27	5622.27	4249.27	4553.27	8202.27	11779.3	6450.27	7853.27	2626.27	12035.3	10475.3	4831.27	7638.27	7482.27	3134.27	3969.27	5090.27	2740.27	2524.27	7584.27	6261.27	3747.27	10	10	10	88.2667	10	10	10	10	10	10	10	10	10	10	10	198.267	10	10	10	10	10	10	10	10	10	10	10	10	10	10	10	2127.27	10	10	10	10	7283.27	5439.27	9636.27	7782.27	11090.3	7700.27	8707.27	4781.27	8641.27	10	4141.27	7882.27	7786.27	8780.27	8078.27	9021.27	5832.27	9292.27	7837.27	5551.27	5165.27	7140.27	7593.27	8929.27	5428.27	6696.27	9129.27	3683.27	6812.27	8378.27	2725.27	5041.27	7042.27	6401.27	8584.27	8506.27
313.166	8.948	3300.93	3599.93	4151.93	2963.93	2471.93	6013.93	2846.93	4653.93	2107.93	3302.93	2826.93	3926.93	3911.93	4407.93	2403.93	1893.93	2028.93	1337.93	4941.93	3172.93	1219.93	3963.93	554.933	4351.93	1548.93	220.933	10	10	10	10	91.9333	10	10	10	10	10	10	89.9333	10	10	10	10	10	10	10	10	10	10	10	10	10	10	22.9333	10	10	10	10	10	10	10	10	10	10	10	10	10	10	10	10	10	10	10	4396.93	2621.93	4426.93	4545.93	6146.93	4345.93	3983.93	2141.93	4106.93	25447.9	2736.93	4309.93	2638.93	2656.93	3963.93	2993.93	2107.93	3299.93	1806.93	2215.93	2047.93	2103.93	2739.93	1490.93	306.933	1098.93	82.9333	2671.93	3690.93	3480.93	5433.93	9558.93	7323.93	11918.9	15526.9	8468.93
313.176	8.754	1710.13	552.133	1761.13	10	10	15762.1	5481.13	7206.13	10	4165.13	932.133	3958.13	596.133	10	10	10	10	10	10	701.133	10	10	10	10	10	10	10	10	10	10	10	10	10	10	10	10	10	2962.13	13748.1	5478.13	13467.1	1576.13	10	11914.1	10	5992.13	2201.13	6637.13	7687.13	11249.1	10	4352.13	7798.13	13024.1	12246.1	2972.13	1903.13	11680.1	10744.1	10	11843.1	7853.13	1119.13	12374.1	12220.1	7728.13	3642.13	1418.13	3324.13	874.133	10	1784.13	4868.13	2438.13	1875.13	3687.13	4817.13	3592.13	1540.13	2024.13	3690.13	25647.1	123.133	6312.13	664.133	10	2104.13	5069.13	6587.13	4863.13	3788.13	1224.13	10	10	10	10	10	10	10	10	10	10	10	10	10	10	10	10
313.177	8.585	6644.73	10869.7	8786.73	10	10	5502.73	10	2551.73	10	2375.73	527.733	6769.73	10	6567.73	10	10	10	10	5304.73	13340.7	10	10	10	10	10	10	10	10	10	10	10	10	10	10	10	10	10	428.733	362.733	4496.73	4548.73	24164.7	4264.73	10	10	4544.73	24150.7	8617.73	10	10	10	10	3921.73	2527.73	10	10	6245.73	3875.73	1255.73	11789.7	10	9251.73	2553.73	7232.73	2343.73	6764.73	10	6607.73	10	726.733	10	12968.7	10	6739.73	22960.7	16707.7	15167.7	9272.73	15498.7	10	10073.7	10	10	22341.7	10	10	6049.73	14574.7	9988.73	10301.7	10	10	10	10	10	10	10	10	10	10	10	10	10	10	10	10	10	10
313.181	14.658	10	10	2203.6	378.6	10	25500.6	64852.6	10	15801.6	2819.6	10	28238.6	10	10	18390.6	10	10	8261.6	10	10	18611.6	978.6	10	30768.6	12020.6	10	31781.6	7411.6	16608.6	872.6	14202.6	10	10	29165.6	1707.6	10	10	10	14283.6	10	10	16659.6	10	10	9424.6	10	10	14228.6	10	10	16635.6	10	10	19386.6	10	10	16831.6	10	10	19732.6	57037.6	10	19193.6	10	10	21008.6	10	10	19740.6	10	10	14650.6	10	10	10	10	10	10	10	10	10	10	10	10	10	10	10	10	10	10	10	10	10	10	10	7107.6	10	10	10	10	10	10	10	10	10	10	10	10
313.203	11.812	10	1481.8	194.8	490.8	10	10	10	10	10	1090.8	10	837.8	10	10	10	10	10	10	10	10	10	10	10	1049.8	10	10	10	10	10	10	10	10	10	423.8	1601.8	10	10	10	10	10	10	10	10	10	10	1647.8	10	1947.8	10	10	221.8	10	2289.8	10	10	10	10	367.8	10	10	10	10	362.8	10	10	10	10	10	10	10	10	290.8	57.8	10	3716.8	1615.8	1658.8	10	698.8	81.8	239.8	10	10	332.8	10	2348.8	10	10	1984.8	10	10	10	10	10	857.8	10	10	4143.8	10	10	8988.8	10	10	17219.8	10	1377.8	27207.8	583.8
313.235	11.811	1692.2	1525.2	2952.2	10	735.2	930.2	10	2016.2	485.2	1893.2	10	3584.2	10	2264.2	2568.2	130.2	484.2	712.2	1753.2	10	10	1839.2	10	3285.2	2961.2	459.2	70.2	10	10	10	1247.2	10	10	166.2	198.2	10	1456.2	4044.2	2649.2	4609.2	4490.2	3456.2	1986.2	3896.2	3013.2	5958.2	4258.2	3068.2	3994.2	4383.2	3035.2	3344.2	5212.2	2214.2	2797.2	5182.2	2492.2	2332.2	3471.2	2389.2	4888.2	3957.2	2758.2	4478.2	2067.2	2619.2	5069.2	4285.2	1687.2	3148.2	2943.2	3675.2	6136.2	4722.2	11257.2	10005.2	9966.2	7828.2	10063.2	7412.2	11990.2	7331.2	7204.2	14236.2	10996.2	10954.2	12377.2	11902.2	11059.2	13225.2	7795.2	7126.2	9402.2	5676.2	5765.2	5520.2	2123.2	3902.2	4423.2	1258.2	2066.2	3167.2	10	2234.2	2206.2	21.2	1995.2	1237.2
313.237	15.034	18093.3	92500.3	48126.3	10	4932.33	77513.3	10	10	10	54232.3	40235.3	92068.3	27385.3	8518.33	10	10	10	10281.3	10	10	10	10	10	10	10	10	10	11578.3	10	10	10	10	10	10	10	10	10	10	10	10	10	10	10	10	10	10	10	10	10	10	10	10	10	10	10	10	10	10	10	10	10	10	10	10	10	10	10	10	10	10	10	10	10	10	10	10	10	10	10	10	10	10	10	10	10	10	10	10	10	10	10	10	10	10	10	10	10	10	10	10	10	10	10	10	41060.3	10	10664.3	38692.3
313.237	13.867	217871	262967	301570	265148	231563	374274	254749	246553	280183	383727	309410	457573	314722	313064	289808	267553	282931	254760	120144	121502	113328	161264	72087.7	192040	279633	132598	230152	309522	91401.7	72059.7	92301.7	52134.7	53783.7	139830	116980	69419.7	8884.67	36613.7	26307.7	28088.7	50612.7	36454.7	11730.7	43129.7	24779.7	51057.7	37932.7	21272.7	44713.7	49516.7	25497.7	39903.7	49484.7	37107.7	38118.7	45836.7	32748.7	60472.7	30993.7	46138.7	60223.7	33797.7	50349.7	53178.7	49469.7	56940.7	73759.7	50775.7	50522.7	73189.7	34000.7	52720.7	240900	200622	396778	383557	432174	329243	391547	243705	426536	204575	301462	442033	358940	339766	374669	376502	322269	368070	157580	129809	144651	211385	209868	201422	178419	270761	328525	134695	233546	276384	82195.7	186226	220813	156364	179717	192038
313.238	14.765	28739.3	41172.3	44000.3	31819.3	29065.3	47798.3	31367.3	25402.3	30992.3	40840.3	38511.3	43154.3	24009.3	27580.3	15974.3	16262.3	16343.3	19826.3	15803.3	20470.3	26906.3	46605.3	32870.3	69369.3	98735.3	69234.3	85049.3	102063	74689.3	62900.3	104338	139770	104845	454749	365905	244131	2501.33	4218.33	10	2937.33	3661.33	264.333	4524.33	5429.33	1863.33	2416.33	5316.33	1705.33	9720.33	8038.33	10951.3	8925.33	3594.33	4032.33	5750.33	11897.3	9670.33	10584.3	6993.33	9061.33	14018.3	14056.3	6377.33	10659.3	10612.3	4268.33	3410.33	9489.33	10392.3	4168.33	6103.33	7327.33	24997.3	21086.3	40940.3	32172.3	46706.3	37092.3	36292.3	22149.3	36259.3	21651.3	28484.3	33781.3	26615.3	23282.3	21554.3	13149.3	17704.3	16385.3	7471.33	5023.33	8712.33	52863.3	61602.3	60124.3	69997.3	127000	108953	76207.3	156562	135107	136378	312572	351136	612489	833025	693070
313.238	11.508	880.867	563.867	1248.87	976.867	881.867	1556.87	1243.87	1476.87	930.867	1727.87	1582.87	2041.87	1143.87	1253.87	974.867	1005.87	1187.87	591.867	1677.87	2591.87	1295.87	2103.87	1033.87	4130.87	3493.87	785.867	2510.87	5485.87	1747.87	704.867	1518.87	159.867	1009.87	3339.87	1718.87	2450.87	906.867	3799.87	3380.87	3772.87	4224.87	2941.87	3085.87	3477.87	2187.87	4155.87	3953.87	2665.87	3851.87	5126.87	3939.87	3108.87	3912.87	2863.87	3420.87	4661.87	3430.87	4775.87	3828.87	2962.87	3979.87	2798.87	2612.87	3453.87	3434.87	2904.87	3041.87	2904.87	2552.87	2680.87	2340.87	2534.87	4533.87	4379.87	10749.9	9149.87	12473.9	5483.87	10520.9	6299.87	12598.9	7273.87	8815.87	15138.9	11001.9	12706.9	13708.9	14688.9	12396.9	15138.9	14005.9	12265.9	13452.9	14832.9	19179.9	14918.9	8709.87	12921.9	16733.9	5386.87	10118.9	11957.9	2706.87	6602.87	8120.87	4670.87	5702.87	6353.87
313.238	13.101	5171.73	7411.73	6253.73	2915.73	2931.73	3122.73	2270.73	2854.73	4464.73	5194.73	9621.73	12147.7	9295.73	9530.73	8536.73	7207.73	8712.73	8885.73	10005.7	9608.73	13125.7	23946.7	13123.7	19188.7	32794.7	18934.7	27693.7	25895.7	11953.7	11213.7	11386.7	6725.73	7327.73	18156.7	16720.7	8944.73	3528.73	18972.7	12956.7	20991.7	19052.7	15113.7	11648.7	15790.7	4836.73	17891.7	18644.7	14677.7	11921.7	12429.7	9856.73	16230.7	14116.7	11488.7	12070.7	13622.7	5946.73	14273.7	11859.7	9781.73	17430.7	14207.7	10585.7	17241.7	16569.7	9470.73	15962.7	15043.7	11285.7	15462.7	6178.73	9941.73	22022.7	18534.7	24160.7	28702.7	28571.7	21298.7	24274.7	29101.7	35659.7	12285.7	21045.7	56322.7	22224.7	24221.7	19455.7	35175.7	32192.7	36690.7	24983.7	23147.7	32480.7	73724.7	73776.7	81183.7	71308.7	107941	139224	45058.7	75954.7	95436.7	26555.7	54775.7	69308.7	43229.7	44369.7	49100.7
313.238	13.719	109763	164667	166659	134945	96864.5	230669	131792	125170	124268	169425	174824	227546	154855	146779	115978	96428.5	122041	105032	104711	101443	122645	140505	44161.5	159032	142647	79348.5	91370.5	217209	72360.5	41250.5	56545.5	35863.5	30379.5	122434	124733	33398.5	12480.5	47852.5	48337.5	48058.5	59489.5	45720.5	25901.5	46518.5	20204.5	63426.5	66007.5	54121.5	58452.5	58358.5	48211.5	60254.5	66170.5	53319.5	51917.5	69533.5	57233.5	68845.5	60204.5	51808.5	74524.5	62080.5	53145.5	75463.5	58415.5	57815.5	61236.5	62506.5	62422.5	62317.5	32067.5	48298.5	127674	132263	242349	209591	288780	213594	224047	141333	260540	156720	153050	278530	167020	191715	193993	194353	196609	201226	192035	151117	197952	219753	198000	235196	114606	181424	256023	113399	193963	225530	100146	178013	247633	191010	226318	217021
313.238	12.636	51987	67479	72368	84166	60464	138256	102582	88886	84167	115484	96887	127664	82310	79801	54797	37767	40629	39303	22301	23548	10673	23477	10	27379	24829	10	10	12283	10	10	10	10	10	10	10	10	10	9588	12234	12764	18097	16957	10	9330	2836	18388	19527	16366	13766	19093	20574	19380	18475	20075	15923	21220	15839	20088	14113	18741	23271	17368	16125	21809	16426	21810	17293	17180	20070	20287	2550	17401	35668	31762	99426	94979	125448	59744	98406	54047	112645	46773	68117	112043	70692	67215	70437	55352	48732	52862	4228	10	27921	18854	10	10	10	10	17555	10	10	10	10	10	10	10	10	10
313.238	15.925	10	10	10	10	10	10	10	10	10	10	10	10	10	10	10	10	10	10	10	10	10	10	10	10	10	10	10	10	10	10	10	10	10	10	10	10	10	10	10	10	10	10	10	10	10	10	10	10	10	10	10	10	10	10	10	10	10	10	10	10	10	10	10	10	10	10	10	10	10	10	10	10	10	10	10	10	10	10	10	10	10	10	10	10	10	10	10	10	10	10	10	10	10	10	10	10	10	10	10	10	10	10	10	10	10	10	10	10
313.239	13.554	26281.9	29579.9	35614.9	31116.9	26059.9	34338.9	21519.9	23399.9	20737.9	30181.9	26268.9	38024.9	26165.9	26370.9	23927.9	13329.9	19546.9	14511.9	22929.9	29849.9	21894.9	41385.9	17602.9	43838.9	93881.9	59477.9	95584.9	126429	65115.9	50478.9	62641.9	40018.9	32033.9	105086	93393.9	44379.9	10	10	10	2038.93	921.933	247.933	10	280.933	10	3112.93	621.933	10	10	3578.93	10	10	10	10	10	10	10	1396.93	10	1354.93	10	10	617.933	317.933	10	3578.93	3238.93	1531.93	488.933	3234.93	10	2004.93	31749.9	23617.9	50964.9	49186.9	48770.9	41918.9	42284.9	26841.9	54336.9	23213.9	27979.9	49402.9	43789.9	43460.9	42053.9	34177.9	29941.9	34360.9	39007.9	25335.9	33694.9	51133.9	49145.9	61046.9	67399.9	109351	135188	63397.9	123775	150972	41302.9	117963	148644	101947	114631	123793
313.239	15.198	10	10	10	10	10	10	10	10	10	10	10	10	10	10	10	10	10	10	10	10	10	10	10	10	10	10	10	10	10	10	10	10	10	10	10	10	10	10	10	10	10	10	10	10	10	10	10	10	10	10	10	10	10	10	10	10	10	10	10	10	10	10	10	10	10	10	10	10	10	10	10	10	10	10	10	10	10	10	10	10	10	10	10	10	10	10	10	10	10	10	10	10	10	2138.13	3938.13	5951.13	10	10	10	10	10	10	10	10	10	10	10	10
313.287	15.071	10	10	10	1210.13	10	10	10	10	10	10	10	74.1333	10	10	10	10	10	10	670.133	10	10	10	10	10	900.133	10	10	2123.13	10	10	10	10	10	240.133	10	10	22359.1	35077.1	26115.1	37021.1	39542.1	29168.1	24628.1	33560.1	17326.1	40993.1	41276.1	23295.1	33269.1	35623.1	33482.1	43699.1	55599.1	36101.1	29867.1	61229.1	37790.1	47068.1	44853.1	34594.1	46145.1	47881.1	33385.1	40950.1	42455.1	26770.1	35107.1	33582.1	24563.1	31933.1	26541.1	18849.1	5952.13	6878.13	10576.1	9208.13	10359.1	7154.13	8886.13	6204.13	12272.1	5760.13	6849.13	10572.1	11026.1	8069.13	10084.1	8761.13	7482.13	8482.13	3447.13	4837.13	5894.13	21781.1	15673.1	20889.1	9928.13	15069.1	14898.1	11906.1	15007.1	26407.1	15212.1	18269.1	32195.1	34818.1	36430.1	40449.1
313.289	14.827	10	10	10	10	10	10	10	10	10	10	10	10	10	10	10	10	10	10	10	10	10	10	10	10	10	10	10	10	10	10	10	10	10	10	10	10	85617	181967	114751	178791	187054	126271	99634	143352	76401	191937	202158	108909	162298	163540	106973	168304	203938	133492	125939	213547	135513	183825	181917	125141	181784	208270	131801	203904	188886	135652	182385	189865	139198	176548	127646	118107	59690	72069	151822	116618	184013	79599	155489	133468	185705	128709	154891	193028	167800	181787	177721	186701	189952	209407	79383	74117	97311	77007	69665	93105	14779	18787	31313	7833	10229	13733	4686	6553	11104	6535	5329	6552
313.9	0.379	10	10	10	10	10	10	10	10	10	10	10	10	10	10	10	10	10	10	10	10	10	10	10	10	10	10	10	10	10	10	10	10	10	10	10	10	10	10	10	10	10	10	10	10	10	10	10	10	10	10	10	10	10	10	10	10	10	10	10	10	10	10	10	10	10	10	10	10	10	10	10	10	10	10	10	10	10	10	10	10	10	10	10	10	10	10	10	10	10	10	10	10	10	10	10	10	10	10	10	10	905.6	227.6	587.6	10	2433.6	1428.6	2157.6	707.6
313.965	4.163	10	10	10	10	10	10	10	10	10	10	10	10	10	10	10	10	10	10	10	10	10	10	10	10	10	10	10	10	10	10	10	10	10	10	10	10	10	10	10	10	10	10	10	10	10	10	10	10	10	10	10	10	10	10	10	10	10	10	10	10	10	10	10	10	10	10	10	10	10	10	10	10	10	10	10	10	10	10	10	10	10	10	10	10	10	10	10	10	10	10	10	10	10	10	10	10	10	10	10	10	10	10	10	10	10	10	10	10
314.012	16.045	10	10	10	10	10	10	10	10	10	10	10	10	10	10	10	10	10	10	10	10	10	10	10	10	10	10	10	10	10	10	10	10	10	10	10	10	10	10	10	10	10	10	10	10	10	10	10	10	10	10	10	10	10	10	10	10	10	10	10	10	10	10	10	10	10	10	10	10	10	10	10	10	10	10	10	10	10	10	10	10	10	10	10	10	10	10	10	10	10	10	10	10	10	10	10	10	10	10	10	10	10	10	10	10	10	10	10	10
314.02	18.268	10	10	10	10	10	10	10	10	10	2584.73	10	10	10	10	10	10	10	10	10	10	10	10	10	10	10	10	10	10	10	10	10	10	10	10	10	10	10	10	10	10	10	10	10	10	10	10	10	10	10	10	10	10	10	10	10	10	10	10	10	10	10	10	10	10	10	10	10	10	10	10	10	578.733	10	10	10	10	10	10	10	10	10	10	10	10	10	10	10	10	10	10	10	10	10	10	10	10	10	10	10	10	10	10	10	10	10	10	10	10
314.043	9.389	10	10	10	10	10	10	10	10	10	10	10	10	10	10	10	10	10	10	10	10	10	10	10	10	10	10	10	10	10	10	10	10	10	10	10	10	4401	9013	5649	7259	8557	5280	4970	6170	3481	7345	7944	7466	7733	8420	6657	6402	6198	5683	6593	7896	5188	7814	7165	4692	2946	6160	5701	6146	6906	4270	5184	6273	5068	4382	3528	4658	2330	887	3464	3285	3843	3525	3799	1496	3855	29009	3900	5371	1825	2795	2011	1610	210	1127	10	5	10	10	1252	10	10	98	10	10	10	10	10	10	10	10	10	10
314.047	10.676	10	10	10	10	10	10	10	10	10	10	10	10	10	10	10	10	10	10	10	10	10	10	10	10	10	10	10	10	10	10	10	10	10	10	10	10	10	10	10	10	10	677.733	10	309.733	10	10	10	10	1652.73	10	10	10	98.7333	10	10	10	10	10	10	10	10	717.733	10	623.733	10	10	10	298.733	10	115.733	535.733	10	410.733	10	10	10	618.733	10	10	10	10	10	10	10	10	10	10	10	10	10	10	10	10	13252.7	12173.7	13236.7	4230.73	8740.73	17778.7	10	10	10	10	10	10	10	10	10
314.048	10.303	10	10	10	10	10	10	10	10	10	10	10	10	10	10	10	10	10	10	10	10	10	10	10	10	10	10	10	10	10	10	10	10	10	10	10	10	5301.6	12952.6	12277.6	11603.6	10890.6	11252.6	9178.6	9437.6	4996.6	11414.6	10269.6	9437.6	11648.6	11060.6	4556.6	12301.6	9854.6	13055.6	11123.6	8672.6	8821.6	10415.6	11059.6	5459.6	12286.6	12015.6	7230.6	11248.6	8328.6	8943.6	9380.6	10848.6	8733.6	13443.6	8556.6	10260.6	5039.6	3120.6	7626.6	7618.6	6483.6	4453.6	5865.6	3548.6	7236.6	10	3358.6	8668.6	5059.6	7385.6	7613.6	5857.6	6004.6	4370.6	2936.6	10	10	10	10	10	10	10	10	10	10	10	10	10	10	10	10	10
314.066	3.608	10	10	10	10	10	10	10	10	10	10	10	10	10	10	10	10	10	10	8213.87	8259.87	3884.87	5623.87	626.867	2114.87	10	10	10	10	10	10	10	10	10	10	10	10	10	10	10	10	10	10	10	10	10	10	10	10	10	10	820.867	10	10	10	10	315.867	10	10	457.867	10	10	10	10	84.8667	10	793.867	328.867	10	10	35.8667	10	10	10	10	10	10	10	10	10	10	10	10	10	10	10	10	10	75.8667	1518.87	10	1910.87	1665.87	2957.87	5339.87	7479.87	5720.87	10	10	10	10	10	10	10	10	10	10	10	10
314.071	6.234	10	10	10	10	10	10	2195.93	10	10	10	10	10	10	10	10	10	10	10	10	10	10	10	10	10	1464.93	10	10	10	10	10	4745.93	10	10	1510.93	1241.93	10	10	10	10	10	10	10	10	10	10	10	10	10	10	10	2211.93	10	10	10	10	2346.93	10	10	10	10	10	10	10	10	10	10	10	1931.93	10	10	10	10	10	10	950.933	10	10	10	10	10	10	10	2151.93	10	10	10	10	10	10	10	10	10	10	10	10	10	10	261.933	1342.93	10	415.933	1195.93	10	724.933	10	1190.93	319.933	159.933
314.112	6.697	1748.93	1581.93	2528.93	13342.9	10247.9	22192.9	15278.9	15521.9	12448.9	18062.9	12786.9	21289.9	2577.93	18929.9	1637.93	9568.93	777.933	904.933	28874.9	4039.93	12490.9	15216.9	6607.93	25996.9	27334.9	10914.9	17207.9	25034.9	11503.9	1193.93	1084.93	1046.93	10	29096.9	3395.93	2245.93	10	649.933	172.933	10	10	10	161.933	10	10	10	601.933	10	279.933	10	170.933	965.933	773.933	395.933	334.933	10	10	10	10	10	10	457.933	682.933	10	36.9333	539.933	10	10	10	10	10	10	10	2879.93	2878.93	4723.93	26622.9	26841.9	21916.9	2107.93	24190.9	10	10	23337.9	2715.93	2481.93	2980.93	2928.93	2873.93	21463.9	19410.9	1885.93	1981.93	2499.93	19836.9	2583.93	10674.9	18505.9	22121.9	8933.93	17977.9	17091.9	9241.93	9827.93	25548.9	12054.9	15941.9	25595.9
314.113	5.434	10	10	10	10	10	10	10	10	10	10	10	10	10	10	10	10	10	10	10	10	10	10	10	10	10	10	10	10	10	10	10	10	10	10	10	10	10	7.46667	10	10	10	10	1185.47	10	10	10	10	10	10	10	10	10	10	10	10	10	10	10	10	10	10	10	10	10	10	10	10	10	10	10	10	10	10	10	10	10	10	10	10	10	10	10	10	10	10	10	10	10	10	10	10	10	10	10	10	10	10	10	10	10	10	10	10	10	10	10	10	10
314.113	3.611	10	10	10	10	10	10	10	10	10	10	10	10	10	10	10	10	10	10	10	10	10	10	10	10	10	10	10	10	10	10	10	10	10	10	10	10	10	10	10	10	283.6	276.6	10	10	10	10	10	10	10	10	10	10	10	10	10	10	10	10	10	10	10	10	10	10	10	10	10	10	10	10	10	10	10	10	10	10	10	10	10	10	10	10	10	10	10	10	10	10	10	10	10	10	10	10	10	10	10	10	10	10	10	10	10	10	10	10	10	10
314.113	5.277	10	10	10	10	10	10	10	10	10	10	10	10	10	10	10	10	10	10	10	10	10	10	10	10	231	10	10	10	10	10	10	10	10	10	10	10	10	10	10	10	3155	1328	10	10	10	1211	10	3253	462	298	1475	2139	328	3372	2192	1357	333	3014	1722	3537	10	439	10	544	10	283	10	2233	1902	384	10	10	10	10	10	10	10	10	10	10	10	10	10	10	10	10	10	10	10	10	10	10	10	10	10	10	10	10	10	10	10	10	10	10	10	10	10	10
314.114	4.817	10	10	10	10	10	10	10	10	10	10	10	10	10	10	10	10	10	10	10	10	10	10	10	10	1287.2	10	10	10	10	10	10	10	10	10	10	10	10	191.2	454.2	88.2	10	1846.2	10	10	401.2	286.2	1141.2	1725.2	1921.2	1068.2	2043.2	1320.2	863.2	300.2	296.2	1733.2	2600.2	216.2	1632.2	2255.2	809.2	918.2	1038.2	1642.2	10	1792.2	10	28.2	1716.2	10	10	10	10	10	10	10	10	10	10	10	10	10	10	10	10	10	10	10	10	10	10	10	10	10	10	10	10	10	10	10	267.2	10	10	1373.2	10	3208.2	10	30.2
314.114	5.94	10	10	10	10	10	10	10	10	10	10	10	10	10	10	10	10	10	10	10	10	10	10	10	10	10	10	10	10	10	10	10	10	10	10	10	10	10	10	10	10	10	10	10	10	10	10	10	10	10	10	10	10	10	10	10	10	10	10	10	10	68.9333	10	10	10	10	10	10	10	10	10	10	10	10	10	10	10	10	10	57.9333	10	10	10167.9	10	10	10	10	10	10	10	10	10	10	10	10	10	10	10	10	10	10	10	10	10	10	10	10	10	428.933
314.15	10.02	2887.4	2470.4	2332.4	2026.4	1962.4	1785.4	3208.4	3022.4	2859.4	2669.4	3083.4	2428.4	4264.4	3834.4	3167.4	3096.4	2439.4	1885.4	4971.4	7889.4	4357.4	4769.4	1513.4	3034.4	2882.4	2433.4	3663.4	5706.4	3098.4	3040.4	3661.4	2259.4	1766.4	5446.4	3682.4	2337.4	10	128.4	351.4	877.4	472.4	458.4	10	10	10	414.4	10	10	10	620.4	10	549.4	123.4	10	620.4	10	10	173.4	266.4	638.4	431.4	703.4	781.4	434.4	457.4	333.4	342.4	10	378.4	640.4	330.4	286.4	3670.4	2914.4	4657.4	4243.4	5752.4	4518.4	5014.4	2613.4	4560.4	194.4	2530.4	4600.4	4124.4	4601.4	4911.4	3907.4	3952.4	4715.4	4185.4	4262.4	4239.4	3039.4	2776.4	3045.4	2186.4	3619.4	3878.4	2737.4	4810.4	4992.4	2395.4	6280.4	7002.4	6504.4	8983.4	7841.4
314.151	6.117	10	10	10	10	10	10	10	10	10	10	10	10	10	10	10	10	10	10	696.2	10	10	10	10	10	10	10	10	10	10	10	10	10	10	10	10	10	10	4921.2	3542.2	6471.2	5954.2	4203.2	6.2	3366.2	2148.2	4695.2	5700.2	3957.2	3045.2	3376.2	533.2	10	1973.2	4378.2	2511.2	102.2	3169.2	592.2	3042.2	1761.2	293.2	10	732.2	2575.2	10	2176.2	10	2257.2	1194.2	10	10	2782.2	10	10	10	10	10	10	10	10	10	10	10	10	10	10	10	10	10	10	10	10	10	10	10	10	10	10	10	10	10	10	10	10	10	10	10	10
314.152	6.605	10	10	10	10	10	10	10	198.733	10	10	10	10	10	10	10	10	10	10	10	10	10	10	10	10	10	10	10	10	10	10	10	10	10	10	10	10	10	10	10	244.733	10	86.7333	10	10	10	10	10	10	10	10	10	242.733	79.7333	239.733	10	207.733	10	10	180.733	10	33.7333	10	10	60.7333	10	10	10	10	266.733	77.7333	10	10	10	10	133.733	10	450.733	10	198.733	10	10	8026.73	10	10	10	10	10	10	10	366.733	10	10	10	10	10	10	10	10	10	10	10	10	10	10	10	10	10	10
314.17	8.947	10	452.533	10	10	10	546.533	155.533	100.533	10	10	10	10	368.533	10	10	10	10	10	100.533	150.533	146.533	10	10	26.5333	10	10	10	10	10	10	10	10	10	1059.53	10	10	10	10	10	10	10	10	10	10	10	10	10	10	10	10	10	10	10	10	10	10	10	10	10	10	10	10	10	10	10	10	10	10	10	142.533	10	10	29.5333	0.533333	77.5333	379.533	125.533	583.533	10	313.533	252.533	2767.53	10	10	10	156.533	10	160.533	10	1049.53	6.53333	10	10	10	278.533	10	2060.53	2564.53	2264.53	16975.5	32474.5	23060.5	41642.5	94199.5	67230.5	122776	167743	90429.5
314.236	15.001	2960.73	13786.7	7228.73	2743.73	2470.73	14494.7	2460.73	7439.73	5671.73	23684.7	19752.7	35320.7	26861.7	26738.7	13694.7	15494.7	16935.7	16793.7	10	10	10	10	10	10	10	10	10	10	10	10	10	10	10	10	10	10	10	10	10	10	10	10	10	10	10	10	10	10	10	10	10	10	10	10	10	10	10	10	10	10	10	10	10	10	10	10	10	10	10	10	10	10	10	10	3713.73	1295.73	8051.73	10	8388.73	2597.73	8006.73	3386.73	9198.73	16208.7	17828.7	16095.7	16140.7	19479.7	17096.7	16999.7	10	10	10	10	10	10	10	10	10	10	10	10	10	10	390.733	10	10	10
314.301	14.942	10	10	10	10	10	122.733	10	10	10	10	10	10	10	10	10	10	10	10	10	18.7333	10	10	10	10	10	10	10	10	10	10	10	10	10	10	10	10	13839.7	33139.7	14319.7	34389.7	34166.7	15259.7	19589.7	17532.7	11352.7	22259.7	26621.7	18652.7	27246.7	30072.7	18451.7	29495.7	41468.7	23667.7	19192.7	25998.7	18974.7	18951.7	26812.7	25897.7	19937.7	35200.7	26002.7	23978.7	22161.7	27828.7	42366.7	20412.7	19422.7	38652.7	26758.7	24439.7	9029.73	7981.73	10872.7	12126.7	12548.7	10067.7	14045.7	11260.7	13663.7	7935.73	11248.7	16160.7	12107.7	11945.7	13487.7	11740.7	12562.7	14263.7	18440.7	14637.7	20021.7	20763.7	16977.7	23713.7	6183.73	8825.73	12278.7	6581.73	8786.73	9522.73	4228.73	5508.73	6971.73	5895.73	4184.73	5383.73
314.301	15.149	10	10	10	10	10	10	10	10	10	10	10	10	10	10	10	10	10	10	10	10	10	10	10	10	10	10	10	10	10	10	10	10	10	10	10	10	165.2	789.2	1806.2	1494.2	2015.2	1142.2	594.2	1156.2	105.2	897.2	1253.2	755.2	225.2	995.2	1016.2	178.2	1322.2	598.2	853.2	1377.2	1282.2	676.2	651.2	735.2	1612.2	1206.2	1032.2	1942.2	824.2	1854.2	403.2	999.2	10	501.2	10	214.2	10	10	10	10	321.2	10	10	10	10	10	10	10	10	10	10	10	10	10	10	10	10	2793.2	3173.2	3960.2	6433.2	7185.2	7158.2	6273.2	8110.2	7490.2	8995.2	10630.2	13221.2	11649.2	12176.2	12526.2
314.882	7.874	191.733	10	10	24.7333	10	10	507.733	145.733	466.733	759.733	10	10	199.733	564.733	23.7333	1306.73	10	688.733	201.733	447.733	10	230.733	339.733	128.733	577.733	499.733	713.733	111.733	1443.73	148.733	10	10	693.733	373.733	532.733	633.733	10	10	10	10	10	10	10	10	10	10	220.733	10	10	10	10	312.733	10	10	230.733	10	10	10	314.733	10	10	10	10	103.733	165.733	92.7333	10	259.733	10	214.733	10	200.733	80.7333	636.733	1322.73	10	221.733	65.7333	1098.73	492.733	30.7333	161.733	33.7333	339.733	282.733	10	185.733	209.733	1024.73	325.733	326.733	10	29.7333	22.7333	112.733	1110.73	630.733	356.733	857.733	375.733	12777.7	3125.73	15089.7	6655.73	6466.73	7190.73	7511.73	10010.7
314.945	0.31	10	10	10	10	10	10	10	10	10	10	10	10	10	10	10	10	10	10	10	10	10	10	10	10	10	10	10	10	10	10	10	10	10	10	10	10	10	10	10	10	10	10	10	10	10	10	10	10	10	10	10	10	10	10	10	10	10	10	10	10	10	10	10	10	10	10	10	10	10	10	10	10	10	10	10	10	10	10	10	10	10	10	10	10	10	10	10	10	10	10	10	10	10	10	10	10	10	10	10	10	10	10	10	10	10	10	10	10
314.977	0.303	10	10	10	10	10	10	10	10	10	10	10	10	10	10	10	10	10	10	10	10	10	10	10	10	10	10	10	10	10	10	10	10	10	10	10	10	10	10	10	10	10	10	10	10	10	10	10	10	10	10	10	10	10	10	10	10	10	10	10	10	10	10	10	10	10	10	10	10	10	10	10	10	10	10	10	10	10	10	10	10	10	10	48063.7	10	10	10	10	10	10	10	10	10	10	10	10	10	10	10	10	10	10	10	10	10	10	10	10	10
314.978	18.771	10	10	10	10	10	10	10	10	10	10	5379	10	5483	5302	10	10	10	10	1416	10	2837	10	10	10	10	10	10	10	10	10	10	10	10	10	10	301	10	10	10	10	10	10	10	10	10	10	10	10	3026	10	10	10	10	10	10	3423	10	10	10	10	976	1248	10	10	10	4907	10	10	9531	10	10	10	10	10	10	10	10	10	10	10	10	26009	10	3105	6082	1614	10	5666	16108	431	10	12848	10	7783	14840	32994	28731	18338	23243	10	5304	25842	10	10	10	2818	10	10
314.978	18.583	10	10	10	10	10	10	10	10	10	10	10	10	10	10	10	10	10	10	10	10	10	10	10	10	10	10	10	10	10	10	10	10	10	10	10	10	10	10	10	10	10	10	10	10	10	10	10	10	10	5387.8	10	10	10	10	10	10	10	10	10	10	10	10	10	10	10	10	10	10	10	10	10	10	10	10	10	10	10	10	10	10	10	17118.8	10	10	10	10	10	10	10	10	10	10	10	10	10	10	10	10	10	10	10	10	27347.8	10	4726.8	10	29399.8	30303.8
314.979	18.702	10	10	10	10	10	10	10	10	10	1722.8	10	2012.8	5699.8	5227.8	10	10	10	10	1800.8	10	3129.8	10	10	10	10	10	10	10	10	10	10	10	1301.8	10	10	752.8	10	10	10	10	10	10	10	10	10	10	10	10	10	4972.8	10	10	10	10	10	10	10	10	10	10	10	10	10	860.8	10	5395.8	10	10	10022.8	10	10	10	10	10	10	10	10	10	10	10	10	26460.8	10	10	10	10	10	5651.8	17131.8	7803.8	8472.8	13833.8	10	8165.8	15170.8	33849.8	28686.8	18789.8	23694.8	32781.8	22116.8	25974.8	31650.8	10	9029.8	10	30863.8	34606.8
314.98	0.862	10	10	10	10	10	10	10	10	10	10	10	10	10	10	10	10	10	10	10	10	10	1468	10	1223	10	10	10	10	4320	10	10	1006	10	10	10	10	10	10	10	10	10	10	10	10	10	10	10	10	10	10	10	10	10	10	10	10	10	10	10	10	10	10	10	10	10	10	10	10	10	10	10	10	10	10	10	10	10	10	10	10	10	10	10	10	10	10	10	10	10	10	10	10	10	189	5239	5148	10	10	10	10	721	10	10	10	10	784	10	10
314.985	11.154	10	10	10	10	10	10	10	10	10	10	10	10	10	10	10	10	10	10	10	10	10	10	10	10	10	10	10	10	10	10	10	10	10	10	10	10	10	10	10	10	10	10	10	10	10	10	10	10	10	10	10	10	10	10	10	10	10	10	10	10	10	10	10	10	10	10	10	10	10	10	10	10	10	10	10	10	10	10	10	10	10	10	10	10	10	10	10	10	10	10	10	10	10	10	10	10	10	10	10	10	10	10	10	10	10	10	10	10
314.996	4.76	10	10	10	10	10	10	10	10	10	10	10	10	10	10	10	10	10	10	10	10	10	10	10	10	5135.6	10	10	10	10	3307.6	1295.6	1452.6	10	3507.6	909.6	10	10	10	10	10	10	10	10	10	10	10	10	10	10	10	10	10	10	10	10	10	10	10	10	10	10	10	10	10	10	10	10	10	10	10	10	10	10	10	10	10	10	10	10	10	10	10	5299.6	10	10	10	10	10	10	10	10	10	10	10	10	10	10	10	10	32.6	2475.6	707.6	10	2391.6	10	10	1033.6	882.6
315.006	18.255	10	5302.07	10	10	10	10	10	10	10	10184.1	10	10	10	10	10	10	10	10	11213.1	10	10	10	10	10	10	10	10	10	10	10	10	10	10	10	10	10	10	10	10	10	10	10	10	10	10	10	10	10	10	10	10	10	10	10	10	10	10	10	10	10	10	10	10	10	10	10	10	10	10	10	10	21015.1	10	10	10	10	10	10	10	10	10	10	10	10	10	10	10	10	10	10	10	10	10	10	10	10	10	10	10	10	10	10	10	10	10	10	10	10
315.007	15.913	10	10	10	10	10	10	10	10	10	10	10	10	10	10	10	10	10	10	10	10	10	10	10	10	10	10	10	10	10	10	10	10	10	10	10	10	10	10	6031.33	10	10	10	10	10	10	10	16903.3	14809.3	10	10	10	10	10	32330.3	17529.3	37315.3	16887.3	17690.3	10	10	10	2887.33	10	10414.3	8340.33	10	10	10	10	10	10	10	10	10	10	10	10	10	10	10	10	10	10	10	10	10	10	10	10	10	10	10	10	10	10	10	10	10	10	10	10	10	10	10	10	10	10	10
315.007	16.123	48864.1	252186	91693.1	10	10	10	10	10	10	256050	54346.1	5065.13	16964.1	68304.1	10	10	10	130548	99231.1	64554.1	10	10	10	10	10	10	10	10	10	10	10	10	10	10	10	10	10	10	10	10	10	10	10	10	10	10	10	10	10	10	10	10	10	10	10	10	10	10	10	10	10	10	10	10	10	26899.1	63420.1	10	10	9529.13	10	10	10	10	10	10	10	10	10	10	10	31119.1	10	10	10	10	10	10	10	10	10	10	10	10	10	10	10	10	10	10	10	10	10	10	10	10	10	10
315.008	16.043	10	10	10	10	10	10	10	10	10	82205.7	10	8816.67	48695.7	10	10	10	10	10	28694.7	38925.7	10	10	10	10	10	10	10	10	10	10	10	10	10	10	10	10	10	10	10	10	10	10	10	10	10	10	10	10	10	10	10	10	10	10	10	10	10	10	10	10	10	10	10	10	10	10	10	10	10	78692.7	10	10	10	10	10	10	10	10	10	10	10	10	10	10	10	10	10	10	10	10	10	10	10	10	10	10	10	10	10	10	10	10	10	10	10	10	10	10
315.047	3.046	10	10	10	10	10	10	10	10	10	10	10	10	10	10	10	10	10	10	10	10	10	10	10	10	10	10	10	10	10	10	10	10	10	10	10	10	10	10	10	10	10	10	10	10	10	10	10	10	10	10	10	10	10	10	10	10	10	10	10	10	10	10	10	10	10	10	10	10	10	10	10	10	10	10	10	10	10	10	10	10	10	10	1149.73	10	10	10	10	10	10	10	10	10	10	10	10	10	10	10	10	10	10	10	10	10	10	10	10	10
315.047	2.361	10	10	10	10	10	10	10	10	10	10	10	10	10	10	10	10	10	10	356.467	1414.47	277.467	10	10	10	10	10	10	10	10	10	10	10	10	10	10	10	10	10	10	10	10	10	10	10	10	10	10	10	10	10	10	10	10	10	10	10	10	10	10	10	10	10	10	10	10	10	10	10	10	10	10	10	10	10	10	10	10	10	10	10	10	14163.5	10	10	10	10	10	10	10	10	609.467	463.467	1031.47	10	10	10	10	10	10	10	10	10	10	10	10	10	10	10
315.086	12.608	10	10	10	10	10	10	10	10	10	10	10	10	10	10	10	10	10	10	10	10	10	10	10	10	10	10	10	10	10	10	10	10	10	10	10	10	10	4893.73	3623.73	4432.73	4063.73	5020.73	593.733	4054.73	209.733	5796.73	8007.73	3051.73	5173.73	7514.73	3054.73	5233.73	8202.73	4396.73	6828.73	6939.73	1214.73	4091.73	6201.73	2553.73	4628.73	8266.73	2202.73	6372.73	5806.73	1122.73	4681.73	4246.73	327.733	1647.73	5125.73	1668.73	10	10	7455.73	4960.73	7929.73	3335.73	11443.7	5091.73	11157.7	2943.73	7905.73	14868.7	10202.7	10676.7	11176.7	13582.7	10554.7	9513.73	6880.73	10010.7	12612.7	10690.7	13249.7	12458.7	4948.73	8569.73	10808.7	8186.73	9737.73	12219.7	4897.73	8205.73	13334.7	15454.7	11660.7	13540.7
315.086	3.769	10	10	10	10	10	10	10	10	10	10	10	10	10	10	10	10	10	10	10	10	10	10	10	10	10	10	10	10	10	10	10	10	10	10	10	10	10	10257.9	6430.87	8858.87	20118.9	11456.9	10	6784.87	10	11145.9	16468.9	8008.87	4355.87	9398.87	9224.87	18057.9	25537.9	16351.9	12914.9	25692.9	19312.9	28038.9	27423.9	21402.9	19419.9	24660.9	16399.9	28533.9	17827.9	15522.9	9033.87	13426.9	15413.9	14618.9	10	10748.9	10	10	518.867	570.867	10	10	10	10	10	10	10	10	10	10	10	10	10	10	10	10	10	10	10	10	10	10	10	10	10	10	10	10	10	10	10	10
315.087	5.993	10	10	2402.73	10	10	539.733	10	10	10	10	10	10	10	10	10	10	10	10	1747.73	3853.73	10	10	10	10	10	10	10	10	10	10	10	10	10	10	10	10	10	10	10	1646.73	3011.73	3353.73	10	262.733	10	10	10	1079.73	1930.73	3633.73	5626.73	578.733	819.733	2280.73	3018.73	2175.73	2975.73	1200.73	6287.73	10	1829.73	1098.73	10	10	69.7333	10	28.7333	10	2994.73	1319.73	10	283.733	10	10	10	10	755.733	5169.73	182.733	10	1193.73	10	10	1248.73	298.733	10	744.733	1008.73	10	10	10	10	10	10	10	10	10	10	10	10	10	10	10	10	10	10	10	10
315.088	4.868	1489	1893	20213	8976	10	14764	5770	4854	7437	10655	11430	5219	3400	3728	10	2668	607	1345	40327	41222	2536	8399	10	9420	11375	77	1180	6604	1014	10	10	2019	10	825	952	2047	10	2220	10	10	10	10	10	10	10	833	10	10	10	10	10	2511	1216	10	10	10	10	10	10	10	10	10	22	10	10	10	10	191	10	10	10	10	837	2196	2764	9636	6226	9774	1976	1069	4601	10	76	4449	2484	351	10112	1296	3244	3854	12458	1188	10	3591	10778	9292	10	1130	589	10	10	1332	10	10	959	10	745	10
315.109	9.232	134.333	195.333	10	10	10	10	10	912.333	10	10	1736.33	10	10	10	752.333	10	10	10	10	10	10	10	10	10	10	10	10	10	10	10	10	10	10	449.333	517.333	10	33069.3	60152.3	44930.3	66092.3	76492.3	47705.3	39233.3	53364.3	28220.3	70693.3	77478.3	59652.3	73878.3	78023.3	60461.3	75906.3	79368.3	59252.3	61364.3	85818.3	56691.3	77909.3	80934.3	50210.3	68095.3	76917.3	48374.3	71665.3	52193.3	44270.3	53555.3	64406.3	44413.3	56980.3	53170.3	49137.3	35849.3	30141.3	69962.3	54712.3	67307.3	55169.3	64970.3	33000.3	66411.3	10	36037.3	61952.3	61254.3	51673.3	59764.3	45931.3	29907.3	39682.3	1553.33	10	210.333	3.33333	10	1720.33	127.333	10	983.333	10	3248.33	10	10	10	1611.33	10	10	1559.33
315.11	9.41	10	1041.27	5271.27	1196.27	1068.27	6102.27	980.267	10	2252.27	837.267	117.267	1189.27	1246.27	10	2232.27	10	10	10	10	10	10	10	10	565.267	10	10	10	10	10	10	10	10	10	2581.27	10	10	1717.27	5172.27	3182.27	3847.27	5149.27	3367.27	1141.27	3871.27	1888.27	5088.27	5141.27	4693.27	1870.27	5687.27	4377.27	5405.27	5722.27	3391.27	4297.27	7419.27	2811.27	6421.27	5607.27	3172.27	4884.27	5440.27	2816.27	3785.27	4095.27	2373.27	2015.27	4455.27	6883.27	997.267	2189.27	674.267	360.267	10	3971.27	2795.27	19074.3	2185.27	4949.27	6226.27	5393.27	25847.3	5922.27	6304.27	3424.27	10980.3	4297.27	5827.27	5183.27	4982.27	10	10	196.267	10	10	10	10	256.267	10	10	10	10	10	150.267	10	1347.27	10	3102.27
315.113	11.913	10	7838.07	3060.07	10	10	10	10	10	10	10	10	10	10	10	10	10	10	10	10	10	10	10	10	10	10	10	10	10	10	10	10	10	10	10	10	10	1500.07	18717.1	11414.1	9034.07	10	9920.07	10	10	10	10	240.067	3047.07	10	4801.07	2763.07	10	10	10	10	4750.07	10	1002.07	10	10	10	10	10	10	10	1678.07	7044.07	10	4673.07	779.067	16898.1	10	10	10	10	10	10	10	10	10	10	10	10	10	10	1093.07	10	10	10	10	10	10	10	10	10	10	10	10	10	10	10	10	10	10	10	10	10	10
315.124	6.422	10	10	10	10	10	10	10	10	10	10	10	10	10	10	10	10	10	10	10	10	10	10	10	10	10	10	10	10	10	10	10	10	10	10	10	10	10	10	10	10	10	10	10	10	10	10	10	10	10	10	10	10	10	10	10	10	10	10	10	10	10	10	10	10	10	10	10	10	10	10	10	10	10	10	10	10	10	10	10	10	10	230251	10	10	10	10	10	10	10	10	10	10	10	10	10	10	10	10	10	10	10	10	10	10	10	10	10	10
315.125	5.866	270260	268266	381715	201434	176861	356778	270390	246735	198844	285434	193715	320118	268149	306933	171660	126372	173915	112684	421253	439101	176088	182233	77922.1	355131	243950	78900.1	127715	133692	59724.1	59630.1	156490	26260.1	15238.1	127186	123011	45241.1	10	10	10	10	10	596.067	10	10	10	10	10	10	10	10	10	10	10	10	10	10	685.067	1415.07	379.067	1613.07	10	10	10	10	10	10	10	10	1037.07	10	10	10	442564	362348	419822	422707	463426	479853	414289	276505	416219	10	229071	399096	329134	348284	404564	428447	367908	372336	337449	234935	209153	291195	323030	249145	104955	175001	219150	77281.1	181049	160538	73359.1	198357	226155	168991	241727	205415
315.125	6.939	2869.47	2199.47	3693.47	743.467	10	1898.47	7318.47	3918.47	713.467	2864.47	1122.47	2685.47	2917.47	3875.47	10	10	10	558.467	3141.47	5177.47	10	1691.47	10	3176.47	11667.5	10	795.467	630.467	10	10	10	10	10	10	928.467	10	10	10	10	10	10	515.467	10	10	10	10	10	10	10	10	10	10	10	10	10	10	10	10	10	10	10	10	10	10	10	10	10	10	10	10	10	10	4022.47	5524.47	7459.47	6665.47	7609.47	9313.47	6247.47	4647.47	4140.47	10	3864.47	7189.47	6908.47	6564.47	4901.47	4154.47	3383.47	4997.47	3670.47	660.467	10	5260.47	3579.47	3539.47	10	2330.47	5962.47	10	10	665.467	10	1320.47	461.467	10	1252.47	623.467
315.127	5.651	10	10	10	10	10	10	10	10	10	10	10	10	10	10	10	10	10	10	10	10	10	10	10	10	10	10	10	10	10	10	10	10	10	10	10	10	10	68.9333	10	10	10	10	10	10	10	180.933	828.933	10	10	10	10	10	10	10	10	10	10	122.933	10	10	10	10	10	10	10	10	10	1097.93	10	10	10	501.933	10	10	10	10	10	10	10	10	10	10	10	10	10	10	10	10	10	10	10	10	10	10	10	10	10	10	10	10	10	10	10	10	10	10	10	10
315.135	4.192	10	10	10	10	10	10	10	10	10	10	10	10	10	10	10	10	10	10	10	10	10	10	10	10	10	10	10	10	10	10	10	10	10	10	10	10	10	10	10	10	10	10	10	10	10	10	10	10	10	10	10	10	10	10	10	10	10	10	10	10	10	10	10	10	10	10	10	10	10	10	10	10	10	10	10	10	10	10	10	10	10	10	10	10	10	10	10	10	10	10	10	10	10	10	10	10	10	10	10	10	10	10	10	10	10	10	10	10
315.135	6.573	10	10	10	10	10	10	10	10	10	10	10	10	10	10	10	10	10	10	10	10	10	10	10	10	10	10	10	10	10	10	10	10	10	10	10	10	10	10	10	10	10	10	10	10	10	10	10	10	10	10	10	10	10	10	10	10	10	10	10	10	10	10	10	10	10	10	10	10	10	10	10	10	10	10	10	10	10	10	10	10	10	10	10	10	10	10	10	10	10	10	10	10	10	10	10	10	10	10	10	10	10	10	10	10	10	10	10	10
315.135	7.231	10	10	10	10	10	10	10	10	10	10	10	10	10	10	10	10	10	10	10	10	10	10	10	10	10	10	10	10	10	10	10	10	10	10	10	10	10	10	10	10	10	10	10	10	10	10	10	10	10	10	10	10	10	10	10	10	10	10	10	10	10	10	10	10	10	10	10	10	10	10	10	10	10	10	10	10	10	10	10	10	10	10	10	10	10	10	10	10	10	10	10	10	10	10	10	10	10	10	10	10	10	10	10	10	10	10	10	10
315.136	9.502	3853.13	4408.13	6493.13	2374.13	723.133	4804.13	2576.13	5711.13	4660.13	7779.13	5853.13	7832.13	6731.13	6343.13	6298.13	2896.13	3318.13	3421.13	1823.13	2990.13	10	617.133	407.133	3062.13	435.133	10	10	1820.13	10	10	18.1333	10	10	7082.13	4771.13	3896.13	140.133	5559.13	10	10	1268.13	10	10	10	78.1333	10	10	747.133	10	1464.13	10	10	478.133	2650.13	9718.13	10	1812.13	2725.13	10	4289.13	10	10	10	10	10	1499.13	10	10	10	10	10	10	4599.13	1865.13	3024.13	4392.13	6786.13	3008.13	2935.13	4215.13	5782.13	1621.13	1563.13	6914.13	11344.1	12429.1	7315.13	5885.13	5829.13	3642.13	569.133	1265.13	251.133	2255.13	1089.13	814.133	10	10	757.133	10	10	53.1333	10	1506.13	5744.13	7116.13	8185.13	12543.1
315.136	7.544	4664.2	5621.2	8048.2	4810.2	1381.2	11801.2	6473.2	4267.2	2351.2	6909.2	3230.2	12798.2	4540.2	7424.2	5186.2	10	944.2	3112.2	10	10	10	1359.2	10	9090.2	10	10	10	10	10	10	10	205.2	10	5716.2	10	304.2	10	10	2609.2	10	10	467.2	10	10	10	479.2	10	10	10	10	10	10	10	10	10	10	10	10	10	819.2	10	10	10	10	10	10	10	10	1896.2	10	10	10	2925.2	2198.2	6958.2	2652.2	4362.2	720.2	5345.2	2349.2	6058.2	10	601.2	2985.2	4851.2	2097.2	5102.2	3743.2	1034.2	458.2	514.2	10	10	132.2	10	10	10	10	10	10	10	10	10	2582.2	10	2074.2	651.2	4101.2
315.158	8.361	3890.8	3473.8	5037.8	2858.8	10	6346.8	2435.8	3665.8	2275.8	2217.8	1716.8	4265.8	4029.8	5041.8	614.8	339.8	637.8	2362.8	775.8	2728.8	909.8	2226.8	94.8	4572.8	5113.8	1390.8	2410.8	3032.8	10	748.8	667.8	0.8	10	3654.8	2916.8	88.8	3804.8	9098.8	3120.8	7710.8	4036.8	1632.8	2781.8	2602.8	10	2679.8	2818.8	10	3905.8	6447.8	2664.8	6142.8	5909.8	5321.8	4265.8	3667.8	3242.8	6925.8	6929.8	3009.8	4193.8	4648.8	962.8	3056.8	1797.8	5993.8	3087.8	2842.8	5808.8	1706.8	1085.8	2005.8	5230.8	3266.8	9407.8	7520.8	8513.8	8173.8	8423.8	4045.8	7156.8	2770.8	3916.8	5952.8	2922.8	4038.8	8920.8	6072.8	4165.8	5328.8	3321.8	823.8	10	2161.8	2037.8	759.8	597.8	1542.8	3076.8	10	1987.8	1783.8	877.8	2883.8	3242.8	2335.8	3645.8	3364.8
315.16	8.1	4711.47	7035.47	8834.47	4347.47	710.467	4713.47	2027.47	6665.47	3891.47	4274.47	2836.47	3887.47	3895.47	5342.47	2991.47	1343.47	1649.47	2817.47	8552.47	7054.47	1795.47	3939.47	1660.47	5647.47	5466.47	3105.47	2999.47	5622.47	1525.47	2369.47	2617.47	2492.47	94.4667	5509.47	4550.47	1018.47	10	10	10	110.467	10	10	618.467	10	10	10	10	10	1415.47	10	10	10	2476.47	10	10	10	10	10	10	405.467	10	37.4667	10	659.467	10	10	10	535.467	10	10	10	10	6658.47	2724.47	4129.47	5179.47	7714.47	9195.47	5048.47	3194.47	7341.47	10	2773.47	6208.47	3088.47	4891.47	5874.47	4841.47	5107.47	5367.47	4404.47	3243.47	3098.47	3413.47	3502.47	2593.47	2915.47	2784.47	4805.47	1032.47	2434.47	3384.47	380.467	2575.47	4259.47	1610.47	2935.47	3524.47
315.173	8.942	10	10	10	10	590.467	10	326.467	10	10	10	10	10	10	10	10	10	10	10	3531.47	10	10	10	10	10	10	10	10	10	10	10	10	10	10	10	10	10	10	10	10	10	10	10	10	10	10	10	10	10	10	10	10	10	137.467	10	10	10	10	10	10	10	10	10	10	560.467	10	10	10	10	10	10	10	10	285.467	1634.47	10	10	2353.47	23.4667	10	10	10	2296.47	401.467	10	10	10	1089.47	10	10	10	10	10	10	10	10	10	9790.47	12309.5	7121.47	76012.5	138168	100520	188947	384819	291034	467200	621688	376618
315.181	9.8	6529.47	6858.47	9277.47	5750.47	3669.47	10506.5	5515.47	4533.47	6368.47	6926.47	5361.47	8142.47	5321.47	6482.47	5649.47	3390.47	4533.47	3582.47	7117.47	7860.47	5024.47	4885.47	1990.47	9027.47	4894.47	1393.47	2915.47	1111.47	10	390.467	2249.47	185.467	134.467	198.467	10	239.467	10	10	10	10	10	414.467	48.4667	10	10	375.467	10	10	10	237.467	10	10	10	619.467	10	10	275.467	10	10	10	10	438.467	10	10	26.4667	10	10	10	10	10	10	561.467	6254.47	6041.47	8152.47	7146.47	9714.47	7501.47	6639.47	5261.47	7384.47	5201.47	5038.47	6097.47	5254.47	6166.47	5812.47	6354.47	6660.47	4872.47	5608.47	3802.47	6196.47	4810.47	5484.47	5055.47	1433.47	1907.47	3077.47	10	284.467	454.467	10	73.4667	10	192.467	10	57.4667
315.182	11.614	10	1371.27	2905.27	10	10	3310.27	2978.27	1302.27	184.267	161.267	177.267	3503.27	10	10	844.267	10	10	136.267	10	3144.27	10	872.267	10	1207.27	343.267	10	1046.27	1886.27	10	727.267	10	10	10	590.267	64.2667	10	10	2709.27	10	10	10	1606.27	3059.27	10	822.267	10	10	10	1970.27	181.267	10	10	1619.27	10	1070.27	2268.27	10	1717.27	10	10	10	44.2667	10	10	10	10	10	650.267	93.2667	10	10	10	603.267	10	1498.27	138.267	1000.27	10	10	1541.27	2880.27	10	10	2894.27	756.267	476.267	332.267	10	10	192.267	10	10	10	10	10	10	10	10	10	2466.27	10	10	10	10	10	10	10	10
315.182	11.173	10	10	10	10	10	10	10	10	10	10	10	10	10	10	10	10	10	10	10	10	10	10	10	10	10	10	10	10	10	10	10	10	10	10	10	10	10	10	10	10	10	10	10	10	10	10	10	10	10	10	10	10	10	10	10	10	10	10	10	10	10	10	10	10	10	10	10	10	10	10	10	10	10	10	10	1004.33	10	10	10	1981.33	10	10	1867.33	10	10	4324.33	10	10	6626.33	10	10	6303.33	10	10	13350.3	10	10	12879.3	10	10	9150.33	10	10	8514.33	10	10	11082.3	10
315.192	6.929	10	10	105.667	10	10	10	546.667	833.667	10	507.667	10	48.6667	10	10	10	10	10	10	755.667	445.667	10	10	10	10	10	10	10	10	10	10	10	10	10	10	10	10	10	780.667	885.667	924.667	126.667	1054.67	10	1290.67	172.667	397.667	10	2096.67	712.667	87.6667	10	79.6667	1542.67	388.667	10	10	571.667	1203.67	921.667	10	10	10	784.667	1564.67	10	302.667	508.667	63.6667	10	10	10	10	10	10	858.667	10	271.667	2652.67	585.667	10	3247.67	10	10	10	10	10	10	199.667	10	10	10	10	10	10	10	10	10	10	10	10	10	10	10	10	10	10	10	10
315.196	12.765	10	10	10	10	10	10	9592.47	10	10	10	10	1840.47	10	10	369.467	10	10	370.467	10	10	10	10	10	805.467	10	10	769.467	10	1627.47	10	10	10	10	10	1332.47	10	10	10	768.467	10	10	194.467	10	10	10	10	10	1651.47	10	10	232.467	10	10	10	10	10	10	10	10	10	3747.47	10	204.467	10	10	383.467	10	10	10	10	10	1383.47	10	10	10	10	10	10	10	10	10	10	10	10	10	10	10	10	10	10	10	10	10	10	10	1506.47	10	10	10	10	10	10	10	10	10	10	10	10
315.219	11.281	10	10	2847.53	10	712.533	10	235.533	849.533	10	1046.53	1493.53	1292.53	1335.53	2253.53	2230.53	1658.53	67.5333	10	5411.53	4841.53	3624.53	7341.53	11.5333	1916.53	6959.53	1001.53	1070.53	10978.5	1283.53	724.533	2749.53	73.5333	1337.53	2819.53	2846.53	5839.53	10	517.533	10	10	10	10	10	314.533	906.533	10	293.533	459.533	10	10	356.533	10	1382.53	1013.53	1165.53	77.5333	1017.53	10	1077.53	353.533	289.533	10	309.533	1073.53	866.533	76.5333	566.533	10	278.533	10	10	10	10	1580.53	77.5333	1115.53	394.533	10	986.533	10	453.533	10	110.533	1501.53	10	10	2033.53	1528.53	2872.53	2860.53	5945.53	9499.53	3875.53	5407.53	10367.5	5701.53	505.533	16094.5	2270.53	4112.53	11642.5	3481.53	2117.53	17611.5	2651.53	1844.53	23732.5	2190.53
315.253	15.509	10	10	10	10	10	10	10	10	10	10	10	10	10	10	10	10	10	10	10	10	10	10	10	10	10	10	10	10	10	10	10	10	10	10	10	10	10	10	10	10	10	10	10	10	10	10	10	10	10	10	10	10	10	10	10	10	10	10	10	10	10	10	10	10	10	10	10	10	10	10	10	10	10	10	10	10	10	10	10	10	10	10	10	10	10	10	10	10	10	10	266.067	10	10	246.067	10	8160.07	5795.07	5104.07	1340.07	6399.07	1980.07	1324.07	7494.07	10	248.067	220.067	10	10
315.254	14.19	4016.93	9008.93	6165.93	4156.93	3271.93	11303.9	3532.93	4224.93	5723.93	6447.93	4136.93	10431.9	3081.93	6095.93	3060.93	1788.93	2700.93	5067.93	10027.9	10019.9	8488.93	16944.9	8240.93	21303.9	53720.9	27255.9	46021.9	127866	44040.9	36775.9	61293.9	33741.9	34351.9	93758.9	81427.9	41166.9	5.93333	10	394.933	10	1368.93	10	671.933	728.933	219.933	10	1417.93	10	960.933	1713.93	208.933	9.93333	10	1632.93	194.933	705.933	376.933	1252.93	421.933	2983.93	2545.93	780.933	914.933	10	2236.93	1389.93	2232.93	526.933	10	1211.93	38.9333	10	3253.93	1584.93	4014.93	4518.93	7050.93	12476.9	6198.93	3684.93	7899.93	61.9333	3123.93	4746.93	4676.93	5716.93	4561.93	3429.93	2343.93	6407.93	6032.93	2640.93	10883.9	19660.9	20942.9	21415.9	32095.9	52170.9	63772.9	53837.9	86595.9	101147	45081.9	101808	119213	86348.9	110720	111918
315.254	13.041	17130.9	18978.9	17480.9	16058.9	13741.9	21344.9	14759.9	18523.9	17066.9	19816.9	20541.9	24945.9	23009.9	23745.9	22371.9	16020.9	20759.9	17827.9	20977.9	23463.9	19402.9	13843.9	9084.87	17499.9	11617.9	6016.87	10832.9	15577.9	7795.87	7673.87	6224.87	2764.87	2893.87	8543.87	5542.87	3160.87	10	239.867	494.867	898.867	10	658.867	10	10	10	1533.87	10	10	1880.87	1600.87	10	994.867	1598.87	10	1124.87	2096.87	468.867	981.867	180.867	10	1239.87	549.867	10	839.867	830.867	2808.87	849.867	445.867	10	1057.87	10	10	12839.9	13168.9	17004.9	16464.9	19101.9	17779.9	18404.9	12971.9	18888.9	10483.9	11922.9	20300.9	16274.9	15286.9	17358.9	20999.9	16988.9	20297.9	26485.9	20129.9	23491.9	15679.9	18168.9	18776.9	10775.9	14907.9	17414.9	11510.9	14598.9	18278.9	6106.87	15023.9	9767.87	7822.87	9887.87	8192.87
315.254	14.063	10427.6	13347.6	16937.6	13492.6	10789.6	22187.6	13773.6	13500.6	11346.6	19098.6	16530.6	21301.6	17186.6	15334.6	13127.6	10434.6	11637.6	14168.6	20681.6	23209.6	29011.6	46914.6	24057.6	63159.6	21682.6	17145.6	21032.6	2360.6	3266.6	2329.6	10	253.6	313.6	821.6	112.6	242.6	10	10	10	10	10	10	10	10	189.6	10	10	10	10	10	10	10	10	10	10	10	10	40.6	10	10	10	10	10	10	10	10	10	396.6	10	10	59.6	10	7793.6	9527.6	17591.6	12973.6	21980.6	14901.6	15927.6	9689.6	22915.6	11560.6	13432.6	18017.6	13340.6	14187.6	13969.6	15333.6	12516.6	15531.6	17293.6	15349.6	24910.6	47586.6	39976.6	63508.6	13966.6	19967.6	33600.6	3557.6	5871.6	7371.6	2237.6	2211.6	4222.6	1088.6	2937.6	2540.6
315.254	12.597	8396.33	7631.33	10787.3	9068.33	7829.33	14552.3	10050.3	11485.3	12610.3	14339.3	14768.3	17838.3	16339.3	13477.3	11186.3	13162.3	15660.3	11082.3	14549.3	13289.3	10384.3	15527.3	6662.33	18227.3	12513.3	6228.33	11008.3	9429.33	4086.33	3817.33	1631.33	1295.33	10	1247.33	231.333	10	10	504.333	612.333	1288.33	10	1203.33	80.3333	10	630.333	1371.33	1346.33	10	10	804.333	757.333	1776.33	1724.33	455.333	753.333	344.333	1188.33	1906.33	68.3333	1429.33	2242.33	2263.33	1526.33	413.333	1442.33	175.333	10	988.333	1102.33	2002.33	10	1017.33	7497.33	6670.33	16188.3	16219.3	20586.3	10116.3	22051.3	15239.3	26874.3	15283.3	18768.3	28290.3	25942.3	23301.3	25781.3	34777.3	29272.3	36477.3	42094.3	31152.3	36198.3	28822.3	31803.3	30049.3	23749.3	28553.3	38461.3	13707.3	19525.3	24684.3	4748.33	7658.33	8283.33	2744.33	3983.33	3389.33
315.254	14.372	456815	550467	629416	531730	473990	730160	502359	459772	518296	711079	591446	728000	497556	561324	495052	478843	532937	387721	444628	510611	408790	490546	342358	701453	869109	545480	765208	1.08121e+06	476053	402385	542086	399760	324324	807661	751625	306075	41417.1	101388	83333.1	110229	122529	88327.1	80204.1	112142	73139.1	129036	139202	110071	123296	130723	108389	139437	149096	118671	126808	153405	117391	143859	140877	117305	160659	153098	127060	168504	154865	135734	164602	156359	136215	166869	137366	124737	473986	466174	741942	692185	791559	591495	694283	520045	760719	511106	586598	808813	639535	698011	685429	658877	567149	657398	512214	497390	539383	582756	750986	593708	571984	803115	835204	730048	1.05209e+06	956948	588769	974431	1.1118e+06	823032	1.18155e+06	936485
315.255	14.506	1.04089e+06	1.25329e+06	1.34302e+06	1.19114e+06	1.14746e+06	1.48981e+06	833967	973494	1.21537e+06	1.49541e+06	1.44479e+06	1.75844e+06	1.34295e+06	1.30534e+06	1.23571e+06	1.11275e+06	1.24648e+06	1.19719e+06	786690	851438	980658	1.29145e+06	843082	1.3838e+06	1.41537e+06	1.16465e+06	1.55045e+06	1.38418e+06	759625	657207	696307	562539	452145	859090	797955	438000	55062.9	130222	97201.9	136014	153820	109102	78416.9	135299	75451.9	163967	160506	118098	150272	152050	109778	163959	169815	137895	132125	179861	137233	171194	167624	127323	198644	188175	126387	186762	175064	120089	130495	181752	144115	146331	101551	92617.9	1.00604e+06	1.04731e+06	1.1487e+06	1.35057e+06	1.10158e+06	1.24169e+06	1.34851e+06	1.1235e+06	1.31569e+06	951287	1.11999e+06	1.58193e+06	1.32203e+06	1.3721e+06	1.31202e+06	1.34165e+06	1.32458e+06	1.40514e+06	1.09491e+06	957319	1.08733e+06	1.41568e+06	1.49687e+06	1.46856e+06	1.09596e+06	1.71349e+06	1.81902e+06	900833	1.48906e+06	1.35365e+06	712405	1.3746e+06	1.31589e+06	1.01289e+06	1.43925e+06	1.1673e+06
315.304	14.944	10	10	10	10	10	10	10	10	10	10	10	10	10	10	10	10	10	10	10	10	10	10	10	10	10	10	10	10	10	10	10	10	10	10	10	10	38317.6	101975	37919.6	100302	101894	47656.6	54188.6	55581.6	44554.6	67021.6	85671.6	55257.6	79218.6	84480.6	51448.6	85137.6	127095	72928.6	53490.6	78810.6	57916.6	63773.6	81128.6	74595.6	60615.6	105302	55928.6	70880.6	111679	87208.6	134804	108239	60227.6	121628	85580.6	74442.6	24319.6	22782.6	35100.6	30786.6	37970.6	28165.6	38949.6	29296.6	39688.6	10391.6	33212.6	45581.6	35239.6	36854.6	41601.6	36737.6	38540.6	42796.6	65069.6	52643.6	66734.6	64306.6	55080.6	80434.6	21034.6	28237.6	37110.6	19180.6	28071.6	31525.6	12398.6	16010.6	22782.6	13763.6	12855.6	14571.6
316.005	3.387	10	10	10	10	10	10	10	10	10	10	10	10	10	10	10	10	10	10	10	10	10	10	10	10	10	10	10	10	10	10	10	10	10	10	10	10	10	10	10	10	10	10	10	10	10	10	1169.53	117.533	10	10	734.533	10	540.533	1245.53	10	10	13.5333	10	10	10	10	117.533	10	10	10	877.533	10	824.533	10	10	10	10	10	10	72.5333	10	10	10	10	10	10	10	10	10	10	10	10	10	10	10	10	10	10	10	10	10	10	10	10	10	10	10	10	10	10	10	10	10
316.061	3.622	10	10	10	10	10	10	10	10	10	10	10	10	10	10	10	10	10	10	429320	379868	282580	284970	51267.7	139825	10	10	10	10	10	10	10	10	10	10	10	10	10	10	10	10	10	10	10	10	10	7704.67	2424.67	7305.67	193.667	10	6841.67	14760.7	4584.67	11981.7	15001.7	18497.7	13480.7	17233.7	13997.7	7598.67	12847.7	18104.7	5951.67	39882.7	13152.7	15108.7	41197.7	24614.7	21398.7	24257.7	17652.7	27552.7	10	10	10	10	10	10	10	10	10	10	10	22400.7	10	10	10	48638.7	69109.7	72183.7	198893	186023	186818	291072	358060	334911	10	10	10	10	10	10	10	10	10	10	10	10
316.062	3.429	10	10	10	10	10	10	10	10	10	180.267	10	10	10	411.267	10	10	10	10	10	278.267	10	10	10	10	10	10	10	10	10	10	258.267	10	10	10	10	10	11.2667	796.267	672.267	1005.27	1116.27	929.267	299.267	10	411.267	10	1026.27	1108.27	208.267	799.267	10	125.267	286.267	10	10	638.267	10	374.267	10	10	59.2667	90.2667	10	317.267	704.267	10	10	400.267	10	179.267	10	10	10	10	442.267	10	10	10	488.267	10	10	5221.27	10	10	10	10	10	10	10	10	10	10	10	10	10	10	10	10	10	10	10	10	10	10	10	10	10	10
316.068	5.159	10	10	10	10	10	10	10	10	10	10	10	10	10	10	10	10	10	10	10	10	10	262.8	10	10	10	10	10	10	10	10	10	10	10	10	10	10	10	2492.8	1532.8	631.8	3386.8	1547.8	10	575.8	1123.8	248.8	545.8	1319.8	1395.8	1625.8	1571.8	585.8	1593.8	1994.8	10	10	1250.8	10	1426.8	1688.8	10	849.8	10	10	10	1008.8	10	10	177.8	10	10	10	10	10	10	10	10	10	10	10	10	10	10	1144.8	10	10	10	10	536.8	10	10	10	10	10	10	270.8	10	10	10	10	10	10	10	10	10	10	10	10
316.069	5.508	575.933	10	2211.93	412.933	10	21.9333	1110.93	10	10	10	10	10	10	252.933	10	10	269.933	10	1116.93	10	1240.93	10	10	142.933	390.933	10	10	10	10	10	10	10	10	10	10	10	10	613.933	10	1008.93	10	10	10	10	10	10	10	10	10	91.9333	1981.93	10	122.933	492.933	420.933	455.933	624.933	121.933	41.9333	103.933	448.933	285.933	10	399.933	68.9333	10	72.9333	754.933	10	405.933	457.933	10	640.933	10	134.933	1008.93	646.933	489.933	2084.93	601.933	1943.93	7119.93	10	818.933	523.933	438.933	272.933	562.933	738.933	383.933	298.933	505.933	6.93333	1383.93	1118.93	830.933	10	10	10	10	10	10	10	10	10	10	10	10
316.07	4.016	10	10	10	10	10	10	10	10	10	10	10	10	10	10	10	10	10	10	10	10	10	10	10	10	10	10	10	10	10	10	10	10	10	10	10	10	1542.2	1428.2	556.2	4177.2	10	10	2419.2	161.2	10	10	10	10	10	10	10	10	10	10	10	10	10	10	10	10	10	10	10	10	10	10	10	10	10	10	10	10	10	10	10	10	10	10	10	10	10	10	10	10	10	10	10	10	10	10	10	10	10	10	10	10	10	10	10	10	10	10	10	10	10	10	10	10
316.099	4.087	46.2667	10	10	10	10	10	10	10	10	10	10	10	10	10	10	10	10	2878.27	651.267	3065.27	10	10	10	10	10	10	10	10	10	10	10	10	10	10	10	10	10	10	1183.27	10	10	10	10	10	10	10	621.267	10	10	10	10	10	1543.27	10	10	10	10	10	10	10	10	10	97.2667	1449.27	10	10	10	10	164.267	10	10	10	10	10	1113.27	10	10	10	10	10	10	10	10	10	10	10	283.267	2238.27	10	10	1950.27	4699.27	5341.27	7574.27	4902.27	7065.27	3053.27	5713.27	3778.27	7600.27	5246.27	5988.27	6708.27	5953.27	5983.27	6327.27	7133.27	7093.27
316.112	5.292	10	10	10	10	10	10	10	10	10	10	10	10	10	10	10	10	10	10	10	10	10	10	10	10	10	10	10	10	10	10	10	10	10	10	10	10	10	10	10	10	10	10	10	10	10	10	10	10	10	10	10	10	10	10	10	10	10	10	10	10	10	10	10	10	10	10	10	10	10	10	10	10	10	10	10	10	10	10	10	10	10	10	10	10	10	10	10	10	10	10	10	10	10	10	10	10	10	10	10	10	10	10	10	10	10	10	10	10
316.112	5.779	10	10	42474.4	10	18349.4	39558.4	30960.4	26451.4	21887.4	30231.4	21078.4	37304.4	28772.4	32087.4	17875.4	12906.4	10	12125.4	49604.4	52960.4	17933.4	19179.4	10	38287.4	27500.4	8695.4	12091.4	12870.4	7820.4	5784.4	10	2950.4	2288.4	14132.4	12025.4	10	10	10	10	10	64.4	10	10	10	10	10	21.4	45.4	365.4	10	10	10	10	320.4	10	10	10	120.4	10	10	69.4	10	10	10	146.4	10	10	10	10	10	10	10	10	42375.4	48928.4	49092.4	56473.4	56061.4	50555.4	31803.4	47400.4	17772.4	10	43335.4	36236.4	10	47560.4	46662.4	10	40111.4	35975.4	24378.4	20990.4	30745.4	36421.4	10	8391.4	16681.4	21357.4	10	18265.4	13603.4	7360.4	19271.4	23513.4	17024.4	23323.4	20186.4
316.116	7.459	10	10	10	10	10	10	10	10	10	10	10	1303	202	10	10	10	10	10	10	10	10	10	10	10	15809	2604	7266	28418	13255	9368	60290	7406	4182	24219	24788	10817	10	10	10	10	10	10	10	10	10	10	10	163	10	10	10	10	10	10	10	10	10	10	10	10	10	10	10	10	10	10	10	10	10	10	10	698	10	10	10	10	10	10	10	10	10	10	10	10	10	10	10	10	10	10	10	10	10	10	10	10	40	1909	6336	11246	19885	22061	7254	18978	20740	15048	16158	19330
316.129	5.498	10	10	10	10	10	10	10	10	10	10	10	10	10	10	10	10	10	10	10	10	10	10	10	10	10	10	10	10	10	10	10	10	10	10	10	10	10	10	2748.73	896.733	10	1863.73	10	1052.73	10	10	10	2617.73	10	1148.73	1825.73	10	10	1166.73	10	10	10	10	10	253.733	10	10	168.733	582.733	10	1966.73	10	10	2432.73	10	10	53.7333	10	10	10	10	10	10	10	10	10	10	10	10	10	10	10	10	10	10	10	10	10	10	10	10	10	10	10	10	10	10	10	10	10	10	10	10
316.149	7.217	10	10	967	10	10	10	10	10	10	10	10	10	10	10	10	10	10	10	10	10	10	10	10	10	10	10	10	10	10	10	10	10	10	10	10	10	6532	11160	9505	12523	12937	9249	7449	11618	8139	12830	14572	9041	12968	10364	7071	10989	11745	9249	10926	12514	8887	10020	12254	8409	10075	12298	6261	12675	10906	7427	9362	11123	8115	10453	8104	7240	7461	7619	9691	9649	11621	12177	8258	7001	9926	10	2975	7977	4947	3720	5139	2552	2030	1519	10	10	10	10	10	10	10	10	10	10	10	10	10	10	10	10	10	10
316.928	8.983	10	10	10	10	10	10	10	10	10	10	10	10	10	10	10	10	10	10	10	10	10	10	10	10	10	10	10	129.533	211.533	10	4005.53	2358.53	6174.53	8892.53	5948.53	10610.5	10	10	10	10	10	10	10	10	10	10	10	10	452.533	10	10	10	10	10	10	10	10	10	10	10	10	10	2.53333	10	10	10	10	10	10	10	10	10	10	10	10	10	10	10	10	10	10	10	10	10	10	10	10	10	10	10	10	10	10	10	10	10	10	10	10	10	12.5333	10	1848.53	5504.53	1289.53	11585.5	14906.5	7617.53
316.978	4.488	10	10	6.33333	10	10	647.333	9.33333	10	10	475.333	10	10	10	122.333	10	10	10	478.333	10	10	10	804.333	10	10	1843.33	1431.33	10	569.333	10	10	10	10	10	2284.33	2383.33	111.333	10	10	468.333	10	10	10	10	10	10	10	10	10	10	10	10.3333	368.333	739.333	459.333	490.333	1222.33	10	232.333	1404.33	28.3333	331.333	1934.33	1242.33	1076.33	5.33333	10	2085.33	1659.33	231.333	10	1162.33	62.3333	1636.33	10	56.3333	10	216.333	10	352.333	828.333	10	997.333	3455.33	2525.33	10	6088.33	335.333	10	10	10	10	10	10	10	10	10	535.333	222.333	476.333	10	191.333	10	10	10	10	10	10	10
316.997	16.128	10	167646	7023	10	10	10	10	10	10	100058	10	10	10	140129	10	10	10	10	144697	109531	10	10	10	10	10	10	10	10	10	10	10	10	10	10	10	10	10	10	10	10	10	10	10	10	10	10	10	10	10	10	10	10	10	10	10	10	10	10	10	10	10	10	10	10	10	10	10	10	10	10	10	10	10	10	10	10	10	10	10	10	10	10	113327	10	10	10	10	10	10	10	10	10	10	10	10	10	10	10	10	10	10	10	10	10	10	10	10	10
316.998	16.503	10125.8	75061.8	22778.8	10	10	10	10	10	10	74433.8	57611.8	56502.8	55589.8	55954.8	10	10	10	6899.8	69773.8	67221.8	11744.8	10	10	10	10	10	10	10	10	10	10	10	10	10	10	10	2470.8	10	10	10	10	10	10	10	10	10	10	10	10	10	10	10	10	10	10	10	10	10	10	10	10	10	10	10	10	28999.8	39219.8	10	17667.8	13547.8	21432.8	14503.8	10	10	10	10	10	10	10	10	10	61252.8	47233.8	10	10	10	10	10	10	10	10	10	10	10	2955.8	25315.8	10	10	10	10	10	10	5533.8	10	10	10	10	10
316.999	15.814	10	10	10	10	10	10	10	10	10	10	10	10	10	10	10	10	10	10	10	10	10	10	10	10	10	10	10	10	10	10	10	10	10	10	10	10	10	10	10	10	10	10	10	10	10	10	10	10	10	10	10	10	10	10	10	10	10	10	10	10	10	10	10	10	10	10	10	10	10	10	10	10	10	10	10	10	10	10	10	10	10	10	10	10	10	10	10	10	10	10	10	10	10	10	10	10	10	10	10	10	10	10	10	10	10	10	10	10
317	5.508	10	10	10	10	10	10	10	10	10	10	10	10	10	10	10	10	10	10	10	10	10	10	10	10	10	10	10	10	10	10	10	10	10	10	10	10	10	10	10	10	10	10	10	10	10	10	10	10	10	10	10	10	10	10	10	10	10	10	10	10	10	10	10	10	10	10	10	10	10	10	10	10	10	10	10	10	10	10	10	10	10	9821.8	10	10	10	10	10	10	10	10	10	10	10	10	10	10	10	10	10	10	10	10	10	10	10	10	10	10
317.001	16.065	10	106028	10	10	10	10	10	10	10	38409.1	10	10	10	78511.1	10	10	10	10	77464.1	48721.1	10	10	10	10	10	10	10	10	10	10	10	10	10	10	10	10	10	10	10	10	10	10	10	10	10	10	10	10	10	10	10	10	10	10	10	10	10	10	10	10	10	10	10	10	10	10	10	10	10	10	10	10	10	10	10	10	10	10	10	10	10	10	10	10	10	10	10	10	10	10	10	10	10	10	10	10	10	10	10	10	10	10	10	10	10	10	10	10
317.001	15.935	10	10	10	10	10	10	10	10	10	10	10	10	10	10	10	10	10	10	10	10	10	10	10	10	10	10	10	10	10	10	10	10	10	10	10	10	10	35596.4	8050.4	10	36950.4	10	10	218.4	10	10	20242.4	10	46717.4	10	46008.4	69085.4	73278.4	46565.4	21187.4	50148.4	26862.4	24606.4	16920.4	12328.4	12865.4	18071.4	10	10	10	10	10	10	10	10	10	10	10	10	10	10	10	10	10	10	10	11896.4	10	10	10	10	10	10	10	10	10	10	10	10	10	10	10	10	10	41953.4	10	10	51199.4	10	10	10	10	10
317.003	18.568	10	10	10	10	10	10	10	10	10	10	10	10	10	10	10	10	10	10	10	10	10	10	10	10	10	10	10	10	10	10	10	10	10	10	10	10	10	10	10	10	10	10	10	10	10	10	10	10	10	10	10	10	10	10	10	10	10	10	10	10	10	10	10	10	10	10	10	10	10	10	10	10	10	10	10	10	10	10	10	10	10	10	10	10	10	10	10	10	10	10	10	10	10	10	10	10	10	10	10	10	10	10	10	10	10	10	10	10
317.004	18.257	10	10	10	10	10	10	10	10	10	10	10	10	10	10	10	10	10	10	10	10	10	10	10	10	10	10	10	10	10	10	10	10	10	10	10	10	10	10	10	10	10	10	10	10	10	10	10	10	10	10	10	10	10	10	10	10	10	10	10	10	10	10	10	10	10	10	10	10	10	10	10	10	10	10	10	10	10	10	10	10	10	10	10	10	10	10	10	10	10	10	10	10	10	10	10	10	10	10	10	10	10	10	10	10	10	10	10	10
317.005	14.811	10	10	10	10	10	10	10	10	10	10	10	10	10	10	10	10	10	10	10	10	10	10	10	10	10	10	10	10	10	10	10	10	10	10	10	10	10	10	10	10	10	10	10	10	10	10	10	10	10	10	10	10	10	10	10	10	10	10	10	10	10	10	10	10	10	10	10	11675.4	10	10	10	10	10	10	10	10	10	10	10	10	10	10	10	10	10	10	10	10	10	10	10	10	10	10	10	10	10	10	10	10	10	10	10	10	10	10	10	10
317.005	4.663	1063.33	1485.33	849.333	63.3333	10	516.333	984.333	202.333	10	10	2696.33	1953.33	1179.33	10	993.333	10	10	571.333	907.333	582.333	1657.33	2937.33	260.333	2295.33	1133.33	2840.33	337.333	2609.33	753.333	4997.33	1084.33	4463.33	6239.33	4221.33	5388.33	3403.33	10	10	10	10	10	10	10	10	10	10	10	10	3661.33	10	10	1542.33	423.333	10	10	10	2292.33	467.333	13.3333	10	474.333	463.333	729.333	474.333	166.333	553.333	1352.33	283.333	476.333	626.333	1506.33	10	730.333	1.33333	214.333	314.333	820.333	10	797.333	1524.33	10	10	1950.33	943.333	10	10	50.3333	10	10	10	58.3333	10	10	10	10	543.333	2534.33	2716.33	10	10	2776.33	1999.33	10	2838.33	3428.33	4482.33	4162.33	1480.33
317.059	10.096	10	10	10	10	10	10	10	10	10	10	10	10	10	10	10	10	10	10	10	10	10	10	10	10	10	10	10	10	10	10	10	10	10	10	10	10	10	1579.4	10	198.4	10	10	10	10	10	10	10	2119.4	10	240.4	10	584.4	10	10	10	2572.4	10	10	10	10	10	10	838.4	10	10	10	10	10	10	722.4	10	2148.4	10	10	10	10	10	10	10	10	10	10	10	10	10	10	10	10	10	10	10	10	10	10	10	10	10	10	10	10	10	10	10	10	10	10	10	10
317.062	4.249	2097.67	10	1971.67	478.667	10	10	306.667	10	844.667	619.667	2159.67	3154.67	2191.67	2262.67	10	10	10	10	10	123.667	10	10	10	10	10	10	10	10	10	10	10	10	10	10	10	10	10	265.667	10	2507.67	2765.67	991.667	445.667	700.667	10	891.667	1346.67	189.667	10	1896.67	10	355.667	40.6667	2230.67	10	858.667	939.667	10	10	1418.67	10	46.6667	10	10	10	30.6667	10	2818.67	10	10	10	842.667	10	10	10	10	219.667	10	348.667	10	10	10	2366.67	10	1417.67	1899.67	187.667	1644.67	3063.67	2554.67	107.667	10	10	10	10	10	10	10	10	10	10	10	10	10	10	10	10	10
317.09	5.932	324.133	3113.13	890.133	10	10	2218.13	10	10	10	2246.13	1350.13	2688.13	467.133	2271.13	10	10	10	10	10	3192.13	10	10	10	10	10	10	10	10	10	10	10	10	10	10	10	10	10	10	10	10	10	10	10	10	10	10	10	10	10	10	10	10	10	10	10	10	10	10	10	10	10	10	10	10	10	10	10	10	10	10	10	10	10	10	647.133	10	2629.13	10	10	10	10	10	10	38.1333	10	10	10	10	10	10	10	10	10	10	10	10	10	10	10	10	10	10	10	10	10	10	10	10
317.091	4.298	10	10	1660.27	10	10	10	10	10	10	10	10	1777.27	276.267	1132.27	10	10	10	10	10	10	10	10	10	10	10	10	10	10	10	10	10	10	10	10	10	10	10	1044.27	1794.27	2355.27	4429.27	1834.27	10	10	10	10	2908.27	793.267	10	10	10	528.267	10	3482.27	10	10	565.267	485.267	10	763.267	10	10	10	10	10	10	10	873.267	10	10	10	10	10	10	10	10	10	10	10	10	10	10	10	10	10	10	10	10	10	10	10	10	10	10	10	10	10	10	10	10	10	10	10	10	10	10	10	10
317.114	5.645	1729	6004	8174	10	10	578	256	957	10	1992	2861	1658	4272	5035	5262	206	1541	127	5470	6886	2216	7151	10	1137	5000	10	10	10	10	10	10	10	10	10	10	10	10	70	1310	10	4351	3034	10	10	182	1156	1812	344	2078	10	411	10	10	1984	10	28	1343	938	370	516	1192	904	670	10	711	1911	79	3150	10	2327	10	973	1201	1273	1703	1481	4053	3853	3171	740	1009	10	10	1889	10	10	139	1869	1235	2874	2738	307	1175	2257	4980	3000	10	1426	448	10	10	10	10	10	2024	10	395	10
317.127	8.922	100.067	1329.07	250.067	623.067	963.067	2281.07	1534.07	232.067	10	357.067	456.067	1496.07	1656.07	558.067	10	146.067	10	127.067	10	10	10	10	10	10	10	10	354.067	177.067	10	10	10	10	10	10	10	10	128.067	10	10	1081.07	10	10	10	110.067	10	10	661.067	1275.07	2054.07	42.0667	181.067	148.067	1167.07	293.067	998.067	10	10	308.067	1009.07	1127.07	1873.07	373.067	172.067	814.067	10	459.067	1060.07	10	128.067	412.067	10	61.0667	1035.07	1859.07	2578.07	1507.07	2911.07	1623.07	2887.07	10	1867.07	600.067	889.067	2153.07	896.067	3425.07	3074.07	10544.1	7834.07	7521.07	10	328.067	10	10	10	10	10	10	10	10	10	10	10	10	10	10	10	10
317.129	11.707	10	10	10	10	10	10	10	10	10	10	10	10	10	10	10	10	10	10	96081	76381	17951	21431	3538	18762	10	564	10	530	773	208	827	10	10	2713	4264	1353	10	10	219	10	10	10	10	10	10	1281	224	10	10	10	10	252	10	377	142	10	10	697	10	10	10	10	10	10	10	10	10	10	442	10	10	10	10	10	10	10	10	524	572	10	10	10	10	10	10	10	10	10	10	10	15716	4262	3772	9597	10604	13453	20	187	10	635	483	609	10	725	1289	1102	1885	2148
317.138	12.351	10	10	10	10	10	10	10	10	10	10	10	185.4	10	40.4	10	627.4	10	10	1197.4	766.4	10	253.4	10	10	600.4	876.4	1299.4	287.4	10	10	2.4	10	10	647.4	786.4	10	4781.4	8762.4	6247.4	9284.4	10850.4	8348.4	5562.4	8343.4	6558.4	10728.4	11730.4	8486.4	10731.4	11561.4	8661.4	10961.4	10238.4	8733.4	8198.4	12670.4	8364.4	9908.4	10644.4	6360.4	11673.4	10314.4	6829.4	9793.4	8410.4	5887.4	8154.4	8350.4	5646.4	6207.4	6609.4	4982.4	4707.4	4944.4	6850.4	7236.4	7776.4	7013.4	8153.4	6336.4	9357.4	4580.4	4270.4	9141.4	7276.4	7247.4	7395.4	7978.4	8827.4	6870.4	7149.4	7447.4	6090.4	8655.4	7372.4	8300.4	3903.4	6953.4	9313.4	3837.4	7305.4	7435.4	4237.4	6554.4	8979.4	7677.4	7094.4	8239.4
317.138	5.119	125.467	10	10	10	74.4667	10	1348.47	524.467	10	1128.47	10	287.467	1016.47	1977.47	139.467	52.4667	434.467	730.467	1261.47	2049.47	616.467	10	10	3021.47	1162.47	240.467	788.467	1409.47	10	779.467	1509.47	327.467	10	1887.47	1622.47	1158.47	10	10	10	10	341.467	10	10	10	10	10	291.467	10	501.467	197.467	10	628.467	515.467	10	10	10	10	561.467	10	10	113.467	445.467	10	10	10	98.4667	10	10	389.467	85.4667	10	10	354.467	245.467	1512.47	806.467	440.467	438.467	176.467	109.467	788.467	10	875.467	873.467	224.467	289.467	146.467	656.467	972.467	218.467	279.467	206.467	189.467	474.467	1322.47	1054.47	3133.47	4824.47	7664.47	36937.5	78063.5	68878.5	39196.5	79499.5	123830	84020.5	121005	129179
317.139	16.444	950	11729	4226	10	239	10	165	377	10	6606	6593	6083	10074	9270	10	10	148	6094	12075	7906	4787	145	10	193	574	94	291	76	195	578	574	10	10	416	907	117	558	1297	739	1584	891	672	485	1224	1329	957	1162	688	1646	575	449	1672	2037	1360	901	1165	1097	839	555	1559	1004	1160	1304	1627	991	7921	7031	1308	3532	4785	6160	5591	102	984	182	10	1190	674	884	111	1244	8163	8410	787	1634	821	1106	2423	3018	376	763	10	10	293	5375	4925	235	1421	636	10	10	1757	1115	585	1673	494	840	1643
317.14	4.015	180.4	692.4	333.4	10	10	347.4	316.4	122.4	10	316.4	204.4	10	191.4	118.4	830.4	24.4	10	10	1385.4	408.4	10	10	10	367.4	1616.4	10	524.4	444.4	10	10	1080.4	10	10	882.4	841.4	276.4	10	10	10	10	57.4	253.4	10	10	10	57.4	10	175.4	465.4	10	329.4	10	331.4	10	10	10	10	40.4	10	10	10	10	13.4	10	10	827.4	10	10	10	10	62.4	10	451.4	844.4	696.4	756.4	885.4	856.4	507.4	378.4	480.4	10	160.4	503.4	586.4	708.4	997.4	937.4	854.4	255.4	195.4	10	10	275.4	694.4	575.4	200.4	230.4	674.4	794.4	2412.4	1824.4	1760.4	5604.4	5054.4	5233.4	9823.4	6573.4
317.15	6.75	35937.9	33427.9	44394.9	26271.9	21377.9	46462.9	35628.9	34197.9	30150.9	42400.9	29303.9	43734.9	56147.9	58183.9	42406.9	30147.9	38792.9	27787.9	35354.9	34941.9	28630.9	57566.9	27206.9	111673	20637.9	15832.9	22556.9	29122.9	14754.9	14792.9	15054.9	7774.93	5223.93	31018.9	20290.9	14877.9	10	10	10	10	455.933	10	10	15.9333	10	10	10	10	10	10	10	111.933	10	10	10	10	10	10	10	10	10	10	10	10	10	10	10	10	10	10	10	10	33476.9	28640.9	37490.9	36324.9	37590.9	36999.9	33946.9	20793.9	39325.9	295.933	15399.9	31159.9	40607.9	43456.9	42019.9	47969.9	37170.9	39371.9	21477.9	16954.9	18410.9	35603.9	41481.9	32568.9	9664.93	20067.9	27502.9	9255.93	19767.9	22990.9	9672.93	21063.9	27683.9	30600.9	35018.9	44743.9
317.15	7.137	29016.4	29012.4	37057.4	25196.4	20108.4	38173.4	29693.4	29974.4	28074.4	36005.4	27142.4	37963.4	50496.4	55120.4	39018.4	27812.4	36508.4	27843.4	30341.4	34444.4	28817.4	37588.4	19795.4	70800.4	17529.4	12570.4	18690.4	27321.4	12531.4	13295.4	16122.4	7571.4	7345.4	35934.4	25108.4	20795.4	10	10	10	10	10	279.4	476.4	10	115.4	64.4	10	10	10	10	10	10	10	10	10	663.4	10	143.4	10	10	10	10	150.4	10	218.4	256.4	10	10	10	10	10	10	24711.4	25672.4	31266.4	29741.4	32866.4	35030.4	28288.4	20495.4	31362.4	19044.4	17109.4	28429.4	39324.4	36714.4	37386.4	43368.4	38221.4	36971.4	18266.4	17117.4	16672.4	24551.4	30551.4	23005.4	8081.4	15414.4	20895.4	10753.4	18421.4	20423.4	9636.4	22981.4	24251.4	31959.4	38249.4	46411.4
317.151	7.524	10	172.8	10	10	10	10	185.8	10	10	653.8	10	10	10	10	10	10	10	10	173.8	211.8	10	10	10	76.8	913.8	10	52.8	230.8	10	10	10	10	10	10	10	177.8	10	10	10	10	10	10	10	10	10	10	10	503.8	10	10	10	10	10	10	10	576.8	10	10	10	10	10	10	10	10	10	10.8	10	10	10	10	10	10	10	291.8	465.8	10	10	10	10	10	10	15800.8	10	10	10	10	10	10	10	10	10	10	10	10	10	10	10	10	10	10	10	10	10	10	10	10	10	10
317.177	12.844	4592	4347	4749	4134	3093	5990	4138	3864	4041	4343	4464	5545	5943	4170	4520	1720	3424	2718	3449	4599	2468	3438	964	3872	5499	3411	3575	5096	2263	1412	2102	1102	1058	4312	5021	1520	10	10	10	10	10	10	10	10	10	10	10	10	10	10	10	10	10	10	10	10	10	10	10	10	10	10	10	10	10	10	10	10	10	10	10	10	4100	4280	6617	6124	7085	5390	5185	3729	5983	3103	3489	6604	5062	3933	4522	3959	3203	4531	2139	2251	2731	2573	2562	3590	2019	4128	4717	2269	2130	1419	1078	1974	2963	1925	3245	2367
317.197	7.961	10	454.467	373.467	10	10	10	10	10	32.4667	871.467	276.467	10	442.467	10	10	10	10	10	253.467	14.4667	10	10	10	10	10	10	10	10	10	10	10	10	10	10	10	10	10	10	261.467	10	10	10	10	10	439.467	31.4667	10	10	10	10	10	10	10	10	10	10	10	10	10	10	10	10	10	261.467	10	10	10	37.4667	10	10	10	10	10	10	337.467	518.467	489.467	10	10	10	10	20112.5	10	96.4667	10	10	105.467	10	10	10	10	10	10	10	10	10	10	10	10	10	10	10	10	10	10	10	10	10
317.197	7.66	22665.3	24299.3	34839.3	17285.3	16162.3	36136.3	24224.3	22684.3	19511.3	27079.3	20270.3	32728.3	18273.3	21899.3	17032.3	10899.3	14140.3	9166.33	26184.3	27414.3	14064.3	10487.3	2817.33	17761.3	2184.33	214.333	725.333	10	10	10	842.333	10	10	10	10	10	10	10	737.333	114.333	93.3333	265.333	10	10	10	10	213.333	35.3333	425.333	492.333	14.3333	210.333	346.333	188.333	370.333	442.333	753.333	10	652.333	10	298.333	10	450.333	22.3333	662.333	10	10	1088.33	10	10	10	10	30121.3	27707.3	36432.3	30087.3	39972.3	37791.3	31669.3	18955.3	34128.3	872.333	18703.3	30678.3	17828.3	22254.3	22728.3	23605.3	20143.3	18826.3	19008.3	11812.3	10923.3	9587.33	13407.3	9722.33	67.3333	845.333	1468.33	10	10	10	10	10	10	10	10	10
317.212	13.818	1.36364e+06	1.60822e+06	1.78166e+06	1.38488e+06	1.231e+06	1.77833e+06	1.11771e+06	1.23619e+06	1.3882e+06	1.59689e+06	1.49108e+06	1.92751e+06	1.59383e+06	1.51838e+06	1.40602e+06	1.16042e+06	1.25289e+06	1.18538e+06	1.31219e+06	1.38547e+06	1.44129e+06	1.60491e+06	941958	1.74723e+06	1.68981e+06	1.30984e+06	1.7781e+06	1.8244e+06	1.04741e+06	948734	1.15908e+06	874879	721327	1.7689e+06	1.62448e+06	770724	10	10	10	10	448.2	10	10	10	10	10	10	10	10	10	10	10	10	10	10	10	10	10	10	10	10	10	10	10	10	10	10	10	10	10	10	10	1.1765e+06	1.13246e+06	1.51742e+06	1.49702e+06	1.50895e+06	1.54755e+06	1.43524e+06	1.08946e+06	1.51085e+06	830011	1.09109e+06	1.60095e+06	1.34998e+06	1.35504e+06	1.3753e+06	1.34992e+06	1.2143e+06	1.3386e+06	1.29105e+06	1.10923e+06	1.2006e+06	1.3817e+06	1.3696e+06	1.36322e+06	1.03342e+06	1.42013e+06	1.70538e+06	965310	1.42661e+06	1.53263e+06	876256	1.38869e+06	1.65944e+06	1.55084e+06	1.64078e+06	1.65051e+06
317.319	15.067	10	10	10	10	10	10	10	10	10	10	10	10	10	10	10	10	10	10	10	10	10	10	10	10	10	10	10	10	10	10	10	10	10	10	10	10	1556.2	2627.2	1964.2	2639.2	3277.2	2494.2	1529.2	1807.2	758.2	3690.2	3091.2	1805.2	2062.2	1883.2	1772.2	2270.2	3790.2	2864.2	1626.2	4798.2	3049.2	2531.2	2597.2	2772.2	3382.2	3140.2	2353.2	3617.2	3616.2	2746.2	2928.2	2683.2	2181.2	2738.2	2740.2	1717.2	2680.2	1833.2	5210.2	4971.2	4985.2	1678.2	11692.2	8661.2	6041.2	5644.2	8784.2	9826.2	8839.2	10596.2	9407.2	8314.2	6814.2	8282.2	6234.2	3201.2	4038.2	10087.2	10680.2	11336.2	11595.2	15491.2	13317.2	14522.2	13468.2	11039.2	11536.2	10277.2	12844.2	8599.2	8250.2	9175.2
317.969	0.788	1084.27	1081.27	736.267	1379.27	593.267	2075.27	1846.27	1030.27	1458.27	2265.27	1979.27	2511.27	2447.27	1625.27	1044.27	1659.27	1563.27	1430.27	10	789.267	10	39.2667	10	10	10	10	10	10	10	10	10	10	10	10	10	10	10	10	10	10	10	10	10	10	10	10	10	10	10	178.267	10	10	10	700.267	956.267	18.2667	806.267	10	424.267	10	10	10	10	1032.27	5.26667	10	10	10	10	18.2667	10	10	10	694.267	2119.27	1079.27	1494.27	722.267	1874.27	1814.27	1212.27	10	10	915.267	684.267	1472.27	3419.27	660.267	738.267	56.2667	10	10	10	10	10	10	10	48.2667	10	10	10	10	10	10	10	10	10	10
317.985	4.179	10	10	10	10	10	10	10	10	10	10	10	10	10	10	10	10	10	10	10	10	10	10	10	10	10	10	10	10	10	10	10	10	10	10	10	10	10	10	10	10	10	10	10	10	10	10	10	10	10	10	10	10	10	10	10	10	10	10	10	10	10	10	10	10	10	10	10	10	10	10	10	10	10	10	10	10	10	10	10	10	10	10	10	10	10	10	10	10	10	10	10	10	10	10	10	10	10	10	10	10	10	10	10	10	10	10	10	10
318.003	2.201	10168.9	6231.93	21483.9	2080.93	10	4454.93	10964.9	5849.93	765.933	16500.9	18797.9	8564.93	12126.9	8174.93	10	10	349.933	10	8910.93	10141.9	10	10	10	10	10	10	10	10	10	10	10	10	10	10	10	10	12575.9	12395.9	15488.9	17498.9	18475.9	17733.9	16085.9	20468.9	24068.9	19215.9	25056.9	26688.9	29305.9	28258.9	14259.9	28364.9	16026.9	27681.9	19377.9	26322.9	29502.9	28395.9	28720.9	17085.9	17285.9	17927.9	13612.9	29641.9	16386.9	17563.9	19341.9	30940.9	9322.93	19450.9	17684.9	12338.9	9857.93	12892.9	12708.9	7667.93	26948.9	18914.9	9006.93	22363.9	33549.9	10	4630.93	32074.9	22186.9	4785.93	4199.93	9961.93	5063.93	19886.9	9464.93	10	4101.93	10	10	10	10	10	10	10	10	10	10	10	10	10	10	10
318.004	2.051	10	10	10	10	10	10	357	10	10	10	10	246	10	10	10	10	10	10	10	10	10	10	10	10	10	10	10	10	10	10	10	10	10	10	10	10	10	10	10	10	10	10	10	10	10	10	10	10	10	10	1328	10	1724	10	5124	10	10	10	10	1023	4962	3514	3439	10	3469	2977	4151	10	1719	2618	5667	2429	1683	1889	2749	3665	10	3639	5686	10	10	10	10	10	10	10	10	10	10	10	10	10	10	10	10	10	10	10	10	10	10	10	10	10	10	10	10	10
318.006	1.353	10	10	10	10	10	10	217.533	10	10	10	10	10	10	10	10	10	10	10	10	10	10	10	48.5333	10	10	10	10	10	10	10	10	10	10	10	10	10	10	10	10	10	10	10	10	10	193.533	10	10	10	10	10	994.533	10	10	10	10	10	10	10	188.533	10	10	10	10	10	10	10	10	10	10	10	10	10	10	10	10	10	10	10	474.533	38.5333	10	26253.5	10	10	36.5333	798.533	10	10	10	10	10	10	10	10	10	10	10	10	10	10	10	10	10	10	10	10	10	10
318.03	5.156	10	10	10	10	10	10	10	10	10	10	10	10	10	10	10	10	10	10	10	10	10	10	10	10	10	10	10	10	10	10	10	10	10	10	10	10	10	1586.53	2540.53	2613.53	3399.53	2470.53	10	2411.53	10	10	2122.53	1404.53	570.533	3092.53	2149.53	945.533	287.533	774.533	95.5333	1256.53	10	10	10	10	1179.53	10	10	10	10	10	10	10	10	10	10	10	10	10	10	10	10	10	10	10	10	10	682.533	10	10	10	999.533	10	10	10	10	10	10	10	10	10	10	10	10	10	10	10	10	10	10	10	10	10
318.037	5.521	3951.33	5074.33	6718.33	3736.33	2492.33	5347.33	4720.33	5086.33	2892.33	4754.33	6128.33	5110.33	4280.33	4906.33	5067.33	3336.33	2793.33	3721.33	4387.33	7108.33	3163.33	4671.33	901.333	4698.33	75.3333	10	10	10	10	10	10	10	10	10	10	10	10	10	1121.33	538.333	2399.33	1691.33	645.333	2057.33	1747.33	1207.33	3263.33	2838.33	3273.33	3179.33	2798.33	3051.33	1764.33	4800.33	3369.33	4290.33	3393.33	3576.33	4607.33	3622.33	4325.33	3015.33	3746.33	4205.33	3804.33	5424.33	4894.33	5667.33	3221.33	3644.33	2576.33	4620.33	6363.33	4060.33	6473.33	7034.33	6854.33	6189.33	5365.33	5957.33	6103.33	7543.33	8865.33	5284.33	4004.33	3451.33	1471.33	3371.33	4541.33	3697.33	2513.33	4088.33	2817.33	2640.33	5511.33	1397.33	10	10	10	10	10	10	10	10	10	10	10	10
318.064	0.404	3525.67	2547.67	796.667	989.667	1466.67	811.667	876.667	402.667	879.667	32.6667	10	836.667	718.667	400.667	31.6667	10	10	10	10	10	10	10	10	10	10	10	10	10	10	10	10	10	10	10	10	10	10	689.667	10	10	10	10	10	10	10	10	10	10	10	10	10	10	10	10	10	10	10	10	10	10	10	10	10	10	10	10	10	10	10	10	59.6667	10	10	10	10	32.6667	10	10	10	10	10	10	10	10	10	753.667	10	10	151.667	572.667	10	10	10	10	10	10	10	10	663.667	10	10	10	10	10	10	10	10	10
318.108	3.23	10	10	10	10	10	10	10	10	10	10	10	10	10	10	10	10	10	10	10	10	10	10	10	10	10	10	10	10	10	10	10	10	10	10	10	10	10	10	10	10	10	3529.4	10	10	10	10	558.4	10	10	10	10	10	10	10	10	10	10	10	10	10	10	10	10	10	10	10	10	10	10	10	10	10	10	10	10	10	10	10	10	10	10	10	10	10	10	10	10	10	10	10	10	10	10	10	10	10	10	10	10	10	10	10	10	10	10	10	10	10
318.116	4.441	10	10	10	10	10	10	10	10	10	10	10	10	10	10	10	10	92	10	10	10	10	10	10	10	10	10	10	10	10	10	10	10	20	10	10	10	10	10	10	10	10	10	10	10	10	10	10	10	10	61	10	10	10	10	10	10	10	10	10	10	10	10	10	10	10	10	10	10	10	10	10	10	2	10	10	175	10	10	258	10	10	10	10	10	10	10	12	3043	2951	3660	13559	11725	12850	2679	2515	1797	10	10	10	10	10	867	10	10	10	10	351	10
318.202	7.007	148.667	10	10	10	85.6667	10	10	131.667	44.6667	10	588.667	141.667	10	10	10	10	10	10	482.667	17.6667	10	10	10	10	15.6667	90.6667	10	10	10	10	10	10	10	10	10	10	217.667	10	40.6667	10	10	338.667	154.667	10	94.6667	110.667	214.667	10	207.667	10	10	10	373.667	10	14.6667	10	208.667	10	10	10	410.667	18.6667	37.6667	10	12.6667	10	10	10	10	10	10	10	10	211.667	429.667	10	375.667	9.66667	260.667	10	10	193.667	10	10	10	10	212.667	12.6667	124.667	41.6667	10	10	10	693.667	1621.67	1638.67	5252.67	7827.67	10465.7	8027.67	14361.7	15071.7	5562.67	10636.7	13633.7	9653.67	9646.67	12562.7
318.886	0.38	10	10	10	10	10	10	10	10	10	10	10	10	10	10	10	10	10	10	10	10	10	10	10	10	10	10	10	10	10	10	10	10	10	10	10	10	10	10	10	10	10	10	10	10	10	10	10	10	10	10	10	10	10	10	10	10	10	10	10	10	10	10	10	10	10	10	10	10	10	10	10	10	10	10	10	10	10	10	10	10	10	10	10	10	10	10	10	10	10	10	10	10	10	10	10	10	10	10	10	10	10	10	10	10	1806.47	2271.47	2614.47	268.467
318.943	0.381	10	10	10	10	10	10	10	10	10	10	10	10	10	10	10	10	10	10	10	10	10	10	10	10	10	10	10	10	10	10	10	10	10	10	10	10	10	10	10	10	10	10	10	10	10	10	10	10	10	10	10	10	10	10	10	10	10	10	10	10	10	10	10	10	10	10	10	10	10	10	10	10	10	10	10	10	10	10	10	10	10	10	10	10	10	10	10	10	10	10	10	10	10	10	10	10	10	10	10	10	10	10	10	10	10	10	10	10
318.997	16.048	10	10	10	10	10	10	10	10	10	10	10	10	10	10	10	10	10	10	10	10	10	10	10	10	10	10	10	10	10	10	10	10	10	10	10	10	10	10	10	10	10	10	10	10	10	10	10	10	10	10	10	10	10	10	10	10	10	10	10	10	10	10	10	10	10	10	10	10	10	10	10	10	10	10	10	10	10	10	10	10	10	10	10	10	10	10	10	10	10	10	10	10	10	10	10	10	10	10	10	10	10	10	10	10	10	10	10	10
318.997	16.124	10	15763.3	10	10	10	10	10	10	10	10	10	10	10	10	10	10	10	10	10	10	10	10	10	10	10	10	10	10	10	10	10	10	10	10	10	10	10	10	10	10	10	10	10	10	10	10	10	10	10	10	10	10	10	10	10	10	10	10	10	10	10	10	10	10	10	10	10	10	10	10	10	10	10	10	10	10	10	10	10	10	10	10	10	10	10	10	10	10	10	10	10	10	10	10	10	10	10	10	10	10	10	10	10	10	10	10	10	10
318.998	18.25	10	10	10	10	10	10	10	10	10	10	10	10	10	10	10	10	10	10	10	10	10	10	10	10	10	10	10	10	10	10	10	10	10	10	10	10	10	10	10	10	10	10	10	10	10	10	10	10	10	10	10	10	10	10	10	10	10	10	10	10	10	10	10	10	10	10	10	10	10	10	10	10	10	10	10	10	10	10	10	10	10	10	10	10	10	10	10	10	10	10	10	10	10	10	10	10	10	10	10	10	10	10	10	10	10	10	10	10
318.998	15.85	10	10	10	10	10	10	10	10	10	10	10	10	10	10	10	10	10	10	10	10	10	10	10	10	10	10	10	10	10	10	10	10	10	10	10	10	10	10	10	10	10	10	10	10	10	10	10	10	10	10	10	10	10	10	10	10	10	10	10	10	10	10	10	10	10	10	10	10	580.533	10	10	10	10	10	10	10	10	10	10	10	10	10	10	10	10	10	10	10	10	10	10	10	10	10	10	10	10	10	10	10	10	10	10	10	10	10	10	10
318.999	16.499	10	99003.5	24028.5	10	10	10	10	10	10	96694.5	63298.5	61136.5	71620.5	75714.5	10	10	10	4640.47	105663	82696.5	10	10	10	10	10	10	10	10	10	10	10	10	10	10	10	10	10	10	10	10	10	10	10	10	10	10	10	10	10	10	10	10	10	10	10	10	10	10	10	10	10	10	10	10	10	53554.5	45565.5	10	22520.5	12477.5	13906.5	11706.5	10	10	10	10	10	10	10	10	10	56768.5	49149.5	10	10	10	10	10	10	10	10	10	10	10	2981.47	10010.5	10	10	10	10	10	10	10	10	10	10	10	10
319	18.566	10	10	10	10	10	10	10	10	10	10	10	10	10	10	10	10	10	10	10	10	10	10	10	10	10	10	10	10	10	10	10	10	10	10	10	10	10	10	10	10	10	10	10	10	10	10	10	10	10	10	10	10	10	10	10	10	10	10	10	10	10	10	10	10	10	10	10	10	10	10	10	10	10	10	10	10	10	10	10	10	10	10	10	10	10	10	10	10	10	10	10	10	10	10	10	10	10	10	10	10	10	10	10	10	10	10	10	10
319.001	15.66	10	10	10	10	10	10	10	10	10	10	10	10	10	10	10	10	10	10	10	10	10	10	10	10	10	10	10	10	10	10	10	10	10	10	10	10	10	14551.9	10	10	10	10	10	10	10	10	10	10	10	20991.9	26393.9	4637.87	10	10	10	10	10	15699.9	10	10	3808.87	10	10	10	10395.9	10	10	10	10	10	10	10	10	10	10	10	10	10	10	10	10	10	10	10	10	10	10	10	10	10	10	10	10	10	10	10	10	10	10	10	10	10	10	10	10	10	10	10
319.025	18.318	10	34490.4	10	3918.4	10	10	698.4	12355.4	10	10	10	10	13342.4	10	10	10	10	10	10	10	10	10	10	10	10	10	10	10	10	10	10	10	10	10	10	10	10	10	10	10	10	10	10	10	10	10	10	10	10	1687.4	10	10	19786.4	8141.4	10	13661.4	10	22303.4	10	10	10	10	10	19519.4	10	10	10574.4	10	10	10	11587.4	38820.4	10	10	10	10	10	10	10	10	10	10	10	10	10	10	10	10	10	10	10	10	10	10	10	10	10	10	10	10	10	10	7174.4	10	10	10	10	10
319.077	9.583	4455.4	2774.4	1298.4	3035.4	2165.4	1341.4	1465.4	2457.4	2147.4	900.4	998.4	388.4	3801.4	3107.4	3839.4	3122.4	3885.4	5821.4	1859.4	3326.4	5402.4	2745.4	3902.4	1115.4	3851.4	2966.4	3530.4	3352.4	3661.4	3095.4	1759.4	3699.4	2894.4	2109.4	10	3210.4	10	10	10	235.4	10	10	10	10	10	247.4	417.4	28.4	10	10	10	10	10	513.4	492.4	1567.4	736.4	10	402.4	326.4	388.4	1423.4	1595.4	894.4	2644.4	265.4	2342.4	2263.4	2344.4	564.4	1228.4	2521.4	2690.4	2680.4	2088.4	3060.4	1138.4	2180.4	2381.4	2807.4	1504.4	59042.4	1195.4	2842.4	2696.4	2106.4	4276.4	3796.4	2172.4	3508.4	1635.4	2074.4	2472.4	2776.4	1934.4	3170.4	10	1708.4	10	1966.4	1125.4	553.4	13.4	3279.4	3825.4	2428.4	3794.4	3880.4
319.081	0.213	10	10	10	10	10	10	10	10	10	10	10	10	10	10	10	10	10	10	10	10	10	10	10	10	10	10	10	10	10	10	10	10	10	10	10	10	10	10	10	10	10	10	10	10	10	10	10	10	10	10	10	10	10	10	10	10	10	10	10	10	10	10	10	10	10	10	10	10	10	10	10	10	10	10	10	10	10	10	10	10	10	10086.5	10	10	10	10	10	10	10	10	10	10	10	10	10	10	10	10	10	10	10	10	10	10	10	10	10	10
319.109	8.747	10	10	10	10	10	10	10	10	10	10	10	10	10	10	10	10	10	10	363.533	2479.53	10	10	10	559.533	10	10	10	10	10	10	10	10	10	10	10	10	10	789.533	1117.53	3361.53	4164.53	1888.53	10	10	10	720.533	1626.53	2034.53	2679.53	3209.53	4330.53	899.533	1080.53	2687.53	1102.53	1881.53	3345.53	1960.53	2716.53	2270.53	1501.53	1636.53	1317.53	2189.53	1238.53	3867.53	708.533	10	10	162.533	10	273.533	10	10	10	10	10	10	10	10	10	10	10	10	10	10	10	10	10	10	10	10	10	10	10	10	10	10	10	10	10	10	10	10	10	10	10	10
319.118	3.555	10	10	10	10	10	10	10	10	10	10	10	10	10	10	10	10	10	10	10	10	10	10	10	10	10	10	10	10	10	10	10	10	10	10	10	10	11479.1	15840.1	8754.13	13600.1	18968.1	10684.1	11139.1	13964.1	9055.13	17092.1	16710.1	10428.1	13797.1	13351.1	9833.13	11442.1	14260.1	9994.13	12631.1	15058.1	10197.1	13667.1	14046.1	8720.13	12221.1	13338.1	8926.13	14601.1	13262.1	8765.13	10940.1	12048.1	10275.1	10190.1	10017.1	7339.13	11449.1	9933.13	12392.1	11144.1	13341.1	13580.1	11040.1	7453.13	12233.1	1774.13	3835.13	11063.1	9758.13	7633.13	9433.13	13079.1	8670.13	11417.1	8628.13	5010.13	4331.13	4498.13	4851.13	3031.13	3833.13	665.133	287.133	10	55.1333	10	10	10	760.133	10	10	10
319.13	3.835	10	10	10	10	10	17414	26849	6948	10	15575	10	10	10	10	10	10	10	10	24672	41100	10	10	10	31481	48189	10	10	14713	10	10	10	10	10	3041	10	10	12167	5767	26605	12915	21773	15766	3600	17566	26988	5026	23132	24435	33017	35575	33748	30561	42170	32475	31649	17187	23968	13003	25803	47988	35945	32505	31779	24156	20713	29403	3645	10	16633	2307	7536	18417	10	10	10	10	10	10	2515	10	7013	10	10	10	10	10	10	10	10	10	10	10	10	10	10	10	10	10	14864	10	10	10	10	10	17381	15144	10	18982
319.13	5.822	13014.2	12886.2	20745.2	12372.2	10381.2	23306.2	14573.2	10953.2	11664.2	18831.2	12587.2	25988.2	14180.2	16061.2	12864.2	5691.2	10720.2	6811.2	7298.2	7823.2	5969.2	8865.2	4292.2	21187.2	2128.2	1248.2	2301.2	8104.2	2507.2	3756.2	8065.2	4346.2	3106.2	37530.2	30520.2	15311.2	10	467.2	10	10	10	10	10	10	10	482.2	10	10	10	89.2	10	10	10	1431.2	902.2	10	10	10	426.2	10	10	10	10	10	10	10	10	10	10	10	10	10	11923.2	8874.2	16063.2	13191.2	16282.2	12816.2	14395.2	9769.2	14480.2	10	8992.2	13995.2	12013.2	15218.2	17454.2	14098.2	11863.2	9837.2	6227.2	4973.2	6805.2	8917.2	7699.2	5840.2	1899.2	3007.2	4609.2	3024.2	7478.2	8060.2	4881.2	12577.2	22386.2	22376.2	33459.2	47241.2
319.13	3.193	10	10	10	10	10	10	10	10	10	10	10	10	10	10	10	10	10	10	10548.1	13861.1	10	10	10	10	22863.1	10	10	13008.1	10	10	530.133	10	10	12768.1	17629.1	10	10	6541.13	9954.13	2324.13	18083.1	25001.1	1899.13	11604.1	13968.1	16568.1	19499.1	14161.1	11566.1	12767.1	10705.1	7642.13	9812.13	20788.1	11622.1	19671.1	10928.1	16847.1	14346.1	9542.13	13048.1	10744.1	11527.1	15732.1	3539.13	29428.1	246.133	9036.13	21843.1	14708.1	10	4909.13	10	10	10784.1	10	18663.1	15235.1	10	10	15977.1	10	10	10	10	10	10	2167.13	10	10	10	10	10	10	7898.13	10	10	11478.1	30192.1	10	27553.1	22010.1	10	25773.1	53165.1	27481.1	53072.1	54954.1
319.13	3.317	10	10	10	10	10	10	10	10	10	10	10	10	10	10	10	10	10	10	21525.9	15911.9	10	10	10	1686.93	45781.9	10	10	14711.9	10	10	10	10	10	33440.9	20116.9	10	10	15547.9	7360.93	9806.93	26665.9	28189.9	6013.93	19373.9	21902.9	20914.9	27354.9	36696.9	29308.9	33995.9	21650.9	31784.9	39186.9	43985.9	40966.9	43369.9	42041.9	41597.9	40644.9	33817.9	40964.9	39942.9	36902.9	51836.9	23273.9	47603.9	9631.93	24665.9	43281.9	36042.9	16086.9	43893.9	10	10	10	3833.93	12000.9	7292.93	2798.93	10	10658.9	10	10	7360.93	10	10	12044.9	466.933	10	10	10	10	10	10	10	10	10	9701.93	41326.9	10	30372.9	17413.9	10	23511.9	54497.9	29404.9	64408.9	62414.9
319.13	2.55	10	10	10	10	160.467	13.4667	10	10	10	10	10	10	10	10	10	10	10	10	10	10	10	10	10	10	10	10	10	10	10	10	10	10	10	10	10	10	10	10	10	10	10	10	10	10	10	10	10	10	10	10	19.4667	10	10	10	10	10	10	10	10	10	10	10	10	10	10	10	10	10	10	10	10	10	10	10	10	10	10	10	10	10	10	17668.5	10	10	10	10	10	10	10	10	10	10	10	10	10	10	10	10	10	10	10	10	10	10	10	10	10	10
319.13	2.919	10	10	10	10	10	10	10	10	10	10	10	10	10	10	10	10	10	10	10	10	10	10	10	10	10	10	10	10	10	10	10	10	10	10	10	10	10	10	10	10	10	10	10	62.4667	10	10	10	10	10	10	10	10	10	10	10	10	10	10	10	10	10	10	10	10	10	10	10	10	10	10	10	10	10	10	10	10	10	10	10	10	10	75515.5	10	10	10	10	10	10	10	10	10	10	10	10	10	10	10	10	10	10	10	10	10	10	10	10	10	10
319.166	7.926	10	10	10	10	10	2340.4	2733.4	10	10	4188.4	10	4835.4	4714.4	6096.4	10	10	3008.4	10	17748.4	17696.4	10	10	10	1648.4	10	10	10	10	10	10	10	10	10	10	10	10	10	10	1930.4	1408.4	285.4	849.4	10	10	10	901.4	629.4	1913.4	1840.4	672.4	1594.4	1170.4	502.4	1740.4	490.4	10	143.4	708.4	700.4	10	10	261.4	10	10	10	10	10	29.4	215.4	10	10	10	10	10	771.4	1841.4	4787.4	468.4	2873.4	10	6545.4	10	10	4396.4	400.4	1688.4	3502.4	8392.4	5471.4	7325.4	6527.4	1203.4	2260.4	10	10	10	10	10	10	10	10	10	10	10	10	10	10	10
319.166	7.275	1.1344e+06	1.19575e+06	1.39117e+06	998561	883609	1.45935e+06	1.15051e+06	1.17548e+06	1.06882e+06	1.30967e+06	945312	1.30046e+06	1.68491e+06	1.718e+06	1.37058e+06	878986	1.05444e+06	766533	882796	992597	918563	1.69816e+06	1.03814e+06	2.70444e+06	1.53771e+06	1.21833e+06	1.91997e+06	1.89695e+06	1.13906e+06	1.21611e+06	1.05417e+06	637288	474292	1.95673e+06	1.34886e+06	1.0038e+06	430.067	10	10	10	56.0667	10	10	10	10	10	10	200.067	10	993.067	185.067	646.067	10	10	590.067	10	254.067	125.067	10	130.067	732.067	22.0667	559.067	118.067	10	10	10	398.067	10	713.067	10	227.067	1.06871e+06	922163	1.12113e+06	1.09255e+06	1.15297e+06	1.14085e+06	1.08956e+06	759288	1.13584e+06	10	677910	970028	1.40603e+06	1.40209e+06	1.46042e+06	1.20596e+06	999278	1.02746e+06	567482	523795	586785	1.1516e+06	1.28577e+06	1.00044e+06	915673	1.49539e+06	1.93862e+06	867378	1.56768e+06	1.60056e+06	865236	1.63805e+06	1.72917e+06	1.77325e+06	2.06385e+06	2.20791e+06
319.166	7.647	10	10	10	10	10	10	10	10	10	10	10	10	10	10	10	10	10	10	10	10	10	10	10	10	10	10	10	10	10	10	10	10	10	10	10	10	10	10	1905.87	10	479.867	10	10	10	10	10	10	10	10	424.867	10	10	10	10	10	10	10	10	1298.87	10	10	108.867	10	10	10	10	53.8667	10	10	10	10	10	10	10	10	10	10	10	10	10	10	642789	10	10	10	10	252.867	10	10	10	10	10	10	10	10	10	10	10	10	10	10	10	10	10	10	10	10	10
319.166	5.907	10	10	10	10	10	10	10	10	10	10	10	10	10	10	10	10	10	10	10	10	10	10	10	10	10	10	10	10	10	10	10	10	10	10	10	10	10	10	10	2206.33	642.333	1382.33	10	1158.33	82.3333	644.333	416.333	768.333	10	943.333	716.333	703.333	10	10	10	10	946.333	10	10	10	10	10	10	10	10	10	10	10	10	10	10	10	10	10	10	10	10	10	10	10	10	10	10	10	10	10	10	10	10	10	10	10	10	10	10	10	10	10	10	10	10	10	10	10	10	10	10	10
319.166	11.334	1839.27	945.267	3654.27	469.267	1298.27	2449.27	2091.27	2378.27	2053.27	2478.27	2313.27	712.267	3669.27	4710.27	2444.27	20.2667	983.267	392.267	705.267	5974.27	1661.27	22.2667	639.267	2540.27	6345.27	2626.27	4786.27	3783.27	4406.27	2484.27	9278.27	4611.27	3624.27	12909.3	16870.3	4393.27	10	10	10	10	5.26667	10	10	10	401.267	10	10	10	10	10	10	10	10	25.2667	10	10	10	10	10	10	10	10	10	214.267	10	10	10	712.267	10	10	10	376.267	1794.27	2154.27	2311.27	1490.27	1753.27	797.267	4273.27	1258.27	1966.27	143.267	397.267	2037.27	1946.27	2695.27	1978.27	1984.27	2240.27	884.267	1006.27	891.267	1163.27	450.267	428.267	634.267	1769.27	1709.27	2016.27	1534.27	1279.27	10	937.267	1095.27	4576.27	2794.27	3119.27	4748.27
319.167	5.306	10	10	10	10	10	10	10	10	10	10	10	10	10	10	10	10	10	10	10	10	10	10	10	10	10	10	10	10	10	10	10	10	10	10	10	10	10	10	10	10	10	242.733	10	10	10	10	10	10	10	10	10	10	10	10	10	10	10	10	10	10	10	10	10	10	10	10	10	10	10	10	668.733	10	10	10	10	10	10	10	10	10	10	10	10	10	10	10	10	10	10	10	10	10	10	10	10	10	10	10	10	10	10	10	10	10	10	10	10	10
319.191	7.478	181773	194123	258372	155496	128714	260022	192878	174245	160673	200367	153073	237972	200777	201401	151620	109865	134894	112082	222929	238807	140551	119299	42305.4	180385	70309.4	24895.4	43033.4	28605.4	13102.4	12164.4	38112.4	7998.4	5291.4	24042.4	22970.4	12641.4	10	10	10	10	219.4	73.4	10	591.4	10	10	241.4	733.4	772.4	10	10	10	10	171.4	10	10	10	10	10	498.4	10	10	8.4	10	10	10	10	10	459.4	10	10	362.4	230885	201785	240114	235651	260735	259049	229892	151243	236684	1209.4	124986	211820	188498	190167	210211	215425	194583	196091	175161	138708	138912	119956	133170	113338	25345.4	38009.4	45542.4	13372.4	22698.4	22112.4	9407.4	20030.4	20437.4	16818.4	19182.4	19103.4
319.191	13.531	12296.1	16083.1	18927.1	16391.1	4446.13	19636.1	13714.1	12798.1	14105.1	16558.1	9782.13	18948.1	16243.1	16199.1	14220.1	6065.13	13167.1	11144.1	15692.1	16566.1	13959.1	11010.1	9540.13	20564.1	18563.1	17591.1	24494.1	18771.1	9497.13	13106.1	18963.1	11613.1	9831.13	32439.1	31721.1	13158.1	10	10	10	10	10	123.133	10	726.133	130.133	10	10	180.133	10	10	130.133	10	10	150.133	62.1333	10	10	10	10	10	10	10	10	10	100.133	10	136.133	10	106.133	959.133	10	39.1333	14449.1	7651.13	21856.1	20317.1	20067.1	18872.1	11252.1	6086.13	13128.1	5340.13	11216.1	12992.1	16154.1	9898.13	18293.1	16574.1	14461.1	14094.1	12290.1	5828.13	8384.13	17187.1	17558.1	11077.1	11822.1	19430.1	23201.1	12772.1	17503.1	17538.1	4947.13	10327.1	22712.1	10912.1	12107.1	22086.1
319.191	8.322	1.69911e+06	1.94302e+06	2.28806e+06	1.69898e+06	1.50617e+06	2.48101e+06	1.77312e+06	1.84938e+06	1.76817e+06	2.01848e+06	1.65755e+06	2.23178e+06	1.85941e+06	1.84738e+06	1.65662e+06	1.2965e+06	1.51894e+06	1.20043e+06	1.96035e+06	2.09777e+06	1.61449e+06	1.84137e+06	926738	2.28479e+06	2.12764e+06	1.288e+06	1.82592e+06	1.87714e+06	1.08782e+06	1.06912e+06	1.47537e+06	805235	615574	2.04442e+06	1.75769e+06	992729	10	2560.33	10	10	10	10	10	10	10	697.333	10	10	10	10	10	10	10	10	10	10	10	10	10	10	10	10	10	10	10	10	10	10	10	10	10	10	1.99582e+06	1.78867e+06	2.11495e+06	2.05978e+06	2.19113e+06	2.21376e+06	1.95941e+06	1.4777e+06	2.05346e+06	10	1.36825e+06	1.88249e+06	1.70643e+06	1.74338e+06	1.88662e+06	1.87605e+06	1.62827e+06	1.68714e+06	1.58804e+06	1.34942e+06	1.48578e+06	1.57498e+06	1.7186e+06	1.37259e+06	973984	1.5016e+06	1.794e+06	897991	1.54834e+06	1.58781e+06	788383	1.49842e+06	1.59652e+06	1.47506e+06	1.60191e+06	1.5844e+06
319.191	8.97	702.333	147.333	1772.33	1258.33	10	1452.33	499.333	10	137.333	253.333	649.333	343.333	10	202.333	1126.33	313.333	10	10	2543.33	359.333	621.333	217.333	10	1393.33	649.333	670.333	127.333	670.333	549.333	10	142.333	10	10	1283.33	398.333	10	109.333	10	10	10	918.333	10	10	92.3333	10	10	507.333	250.333	350.333	10	370.333	10	10	10	480.333	149.333	10	10	914.333	10	807.333	10	10	10	133.333	10	10	377.333	10	10	10	38.3333	908.333	769.333	417.333	2126.33	1300.33	806.333	10	920.333	29.3333	25409.3	407.333	511.333	155.333	679.333	689.333	469.333	830.333	897.333	26.3333	10	200.333	598.333	192.333	249.333	10	10	18.3333	10	267.333	365.333	10	10	95.3333	10	10	10
319.191	7.818	3195.67	3134.67	3243.67	8013.67	7681.67	1431.67	1789.67	4733.67	1683.67	2143.67	10316.7	6127.67	2768.67	16537.7	2264.67	948.667	1100.67	1632.67	1391.67	4579.67	13409.7	6153.67	348.667	1529.67	2656.67	1647.67	1557.67	10	1260.67	811.667	1996.67	548.667	798.667	1508.67	2591.67	1061.67	10	10	10	1757.67	10	10	10	10	10	10	781.667	296.667	1449.67	10	1090.67	2063.67	5775.67	1568.67	10	1791.67	9013.67	12647.7	11113.7	10	6808.67	9342.67	10	10	402.667	258.667	10	7771.67	10	10	10	10	5034.67	2265.67	1886.67	3001.67	2309.67	4606.67	2481.67	2203.67	3555.67	106502	760.667	10397.7	2053.67	1903.67	2054.67	13036.7	2926.67	12244.7	20087.7	12297.7	8365.67	10044.7	1513.67	6565.67	1332.67	2620.67	2246.67	10	1909.67	10	10	2293.67	10	10	1628.67	153.667
319.191	8.571	97.1333	598.133	667.133	10	495.133	119.133	10	233.133	30.1333	292.133	14.1333	10	10	131.133	10	212.133	10	10	1408.13	1081.13	517.133	10	10	10	42.1333	10	272.133	501.133	10	10	3990.13	94.1333	85.1333	10	10	10	10	10	333.133	15.1333	10	322.133	10	10	10	10	10	197.133	10	740.133	10	10	10	10	10	321.133	10	10	10	10	264.133	10	149.133	10	10	10	10	10	10	10	10	10	10	42.1333	495.133	389.133	205.133	1217.13	361.133	10	10	1.11853e+06	10	408.133	10	11.1333	110.133	382.133	20.1333	363.133	1330.13	10	10	10	10	252.133	10	10	225.133	10	203.133	354.133	10	10	314.133	272.133	617.133	7.13333
319.192	6.53	6849.33	6183.33	7495.33	6515.33	4270.33	8770.33	4532.33	7082.33	6064.33	6818.33	5282.33	8382.33	2214.33	3166.33	2726.33	2129.33	2816.33	2089.33	8202.33	9756.33	5924.33	8144.33	3694.33	13632.3	18771.3	8937.33	14311.3	22830.3	10664.3	10641.3	27063.3	9052.33	6045.33	40992.3	30452.3	13179.3	10	10	10	10	10	10	10	10	10	10	10	10	10	10	10	10	10	10	10	10	10	10	10	10	10	10	10	10	10	10	10	10	10	10	10	10	6944.33	6552.33	8143.33	5368.33	8745.33	7445.33	7691.33	4810.33	7651.33	10	3652.33	7426.33	3732.33	2404.33	3745.33	5076.33	3938.33	4291.33	5405.33	4805.33	4481.33	6743.33	7532.33	5489.33	5162.33	9413.33	13231.3	8002.33	16453.3	18869.3	7792.33	20067.3	23026.3	22038.3	22775.3	27741.3
319.192	8.766	30051.3	33172.3	42257.3	25804.3	22773.3	43353.3	32146.3	36749.3	24369.3	34793.3	28295.3	42862.3	32592.3	33548.3	29177.3	19473.3	24627.3	23299.3	37326.3	39677.3	27344.3	26915.3	10541.3	36931.3	22238.3	8947.33	13319.3	8193.33	4221.33	4635.33	13004.3	3381.33	1918.33	10048.3	8515.33	4027.33	10	10	10	10	311.333	10	10	10	10	181.333	10	53.3333	10	97.3333	10	10	10	10	10	10	115.333	10	10	10	10	10	10	10	93.3333	10	10	10	282.333	10	10	10	38361.3	32566.3	38682.3	39073.3	42787.3	44949.3	38482.3	27445.3	38075.3	10	22614.3	35725.3	32135.3	34011.3	32274.3	37239.3	34318.3	35215.3	32754.3	27350.3	25141.3	26780.3	27384.3	23801.3	9384.33	12025.3	14944.3	4793.33	7551.33	8513.33	3211.33	8073.33	8121.33	6835.33	8073.33	8611.33
319.204	5.574	34.8	10	527.8	10	3.8	95.8	10	287.8	10	10	21.8	10	10	10	10	14.8	3.8	10	10	60.8	10	10	10	10	10	73.8	14.8	304.8	10	10	10	282.8	149.8	10	10	231.8	10	127.8	10	32.8	10	195.8	10	189.8	10	10	10	10	10	10	32.8	10	10	258.8	312.8	70.8	10	10	10	10	10	10	10	10	10	10	10	3.8	10	9.8	10	10	56.8	10	10	10	10	10	10	10	10	10	10	10	10	10	10	195.8	172.8	130.8	10	10	81.8	10	10	7.8	293.8	688.8	1069.8	3010.8	6351.8	5341.8	5278.8	10801.8	9182.8	10732.8	13298.8	10464.8
319.205	7.005	88.8667	412.867	406.867	859.867	302.867	1506.87	10	443.867	522.867	482.867	218.867	95.8667	682.867	1932.87	383.867	411.867	275.867	28.8667	501.867	574.867	1190.87	63.8667	162.867	291.867	299.867	69.8667	242.867	576.867	10	76.8667	640.867	10	10	10	82.8667	10	10	10	10	10	10	10	10	10	10	10	10	10	10	10	10	10	10	10	10	10	10	113.867	10	10	10	10	10	10	10	10	10	10	10	10	10	10	10	704.867	1134.87	750.867	1098.87	272.867	940.867	31.8667	10	2460.87	374.867	414.867	96.8667	889.867	367.867	284.867	312.867	879.867	370.867	203.867	883.867	4215.87	3673.87	6466.87	21992.9	31460.9	46211.9	34014.9	66891.9	73776.9	24777.9	50917.9	68609.9	40233.9	46494.9	52830.9
319.348	7.268	44.8	10	16.8	10	10	118.8	10	36.8	10	135.8	10	200.8	600.8	473.8	35.8	10	6.8	20.8	10	176.8	10	517.8	195.8	7324.8	288.8	109.8	1373.8	765.8	10	185.8	10	10	10	1262.8	66.8	10	10	16.8	53.8	10	30.8	10	10	10	10	10	10	10	18.8	10	10	2.8	10	10	10	38.8	10	10	10	10	10	10	10	10	10	10	10	10	10	10	10	10	10	26.8	63.8	110.8	34.8	208.8	138.8	51.8	64.8	10	56.8	10	10	47.8	238.8	144.8	10	10	10	87.8	10	22.8	83.8	10	10	149.8	1028.8	56.8	202.8	480.8	10	341.8	559.8	887.8	2768.8	3419.8
319.943	0.382	10	10	10	10	10	10	10	10	10	10	10	10	10	10	10	10	10	10	10	10	10	10	10	10	10	10	10	10	10	10	10	10	10	10	10	10	10	10	10	10	10	10	10	10	10	10	10	10	10	10	10	10	10	10	10	10	10	10	10	10	10	10	10	10	10	10	10	10	10	10	10	10	10	10	10	10	10	10	10	10	10	10	10	10	10	10	10	10	10	10	10	10	10	10	10	10	10	10	10	10	10	613.933	10	10	10	1866.93	10	10
320.086	6.073	1215.67	10	849.667	1426.67	299.667	726.667	710.667	588.667	691.667	1080.67	1116.67	1028.67	818.667	1225.67	182.667	653.667	602.667	1135.67	1139.67	484.667	222.667	1175.67	201.667	876.667	3089.67	879.667	1893.67	2677.67	2693.67	1664.67	9119.67	2944.67	1280.67	4266.67	4542.67	1549.67	10	10	10	153.667	10	33.6667	10	10	1029.67	246.667	450.667	10	667.667	957.667	485.667	371.667	325.667	1329.67	1139.67	1041.67	773.667	468.667	1002.67	695.667	689.667	899.667	271.667	1868.67	605.667	1415.67	644.667	1238.67	700.667	1002.67	1745.67	1024.67	688.667	193.667	866.667	284.667	677.667	766.667	1066.67	257.667	1244.67	1173.67	29.6667	101.667	665.667	1299.67	1494.67	101.667	243.667	803.667	423.667	74.6667	1335.67	754.667	876.667	389.667	1225.67	1048.67	1784.67	1918.67	2816.67	3020.67	1795.67	3038.67	3788.67	3599.67	3975.67	3917.67
320.087	6.234	2240	2301	2408	1675	1434	1764	2199	1020	1168	1486	2726	3267	1816	2229	2795	595	1327	558	2203	2361	1834	2005	1983	2011	5757	3389	3212	4825	3145	2927	10161	2537	894	5335	4672	2579	250	10	507	10	10	10	10	10	10	41	10	332	910	693	713	806	816	1099	1556	652	2407	797	2174	1556	1513	1124	1021	1644	1407	3267	1418	2189	1734	1660	2191	3445	2412	1503	2155	1145	1890	1800	2259	1516	1471	10	10	1830	723	566	1774	1811	1451	1049	1026	1566	491	1837	306	1429	3051	2497	3211	2541	3616	3169	1777	4423	3547	3957	4672	4038
320.093	4.02	10	10	10	10	10	10	10	10	10	10	10	10	10	10	10	10	10	10	10	10	10	10	10	10	10	10	10	10	10	10	10	10	10	10	10	10	10	10	10	10	10	10	10	10	313	10	1331	10	10	10	1309	10	10	10	10	10	10	10	10	10	10	10	10	10	10	10	10	10	10	10	10	10	10	10	10	10	10	10	10	10	10	10	10	10	10	10	10	10	10	10	10	10	10	10	10	10	10	10	10	10	10	10	10	10	10	10	10	10
320.112	6.057	486.133	664.133	609.133	909.133	10	403.133	10	457.133	51.1333	1165.13	10	319.133	435.133	179.133	10	467.133	24.1333	264.133	409.133	952.133	10	347.133	10	725.133	1930.13	495.133	1746.13	1923.13	533.133	1085.13	4611.13	1169.13	51.1333	1744.13	1933.13	1712.13	60.1333	10	65.1333	69.1333	531.133	632.133	10	368.133	501.133	224.133	10	1037.13	767.133	449.133	983.133	203.133	651.133	508.133	1026.13	888.133	1153.13	252.133	906.133	445.133	719.133	908.133	557.133	601.133	491.133	1056.13	454.133	514.133	714.133	92.1333	846.133	462.133	510.133	530.133	716.133	10	845.133	517.133	716.133	10	766.133	10	10	10	10	397.133	10	12.1333	69.1333	10	72.1333	10	87.1333	10	616.133	10	711.133	1001.13	1759.13	2376.13	4687.13	4225.13	4561.13	5068.13	4555.13	7349.13	6504.13	4323.13
320.262	15.548	10	10	10	10	10	10	10	10	10	10	10	10	10	10	10	10	10	10	10	10	10	10	10	10	10	10	10	10	10	10	10	10	10	10	10	10	10	10	10	10	10	10	10	10	10	10	10	10	10	10	10	10	10	10	10	10	10	10	10	10	10	10	10	10	10	10	10	10	10	10	10	10	10	10	10	10	10	10	10	10	10	10	10	10	10	10	10	10	10	10	10	10	10	10	10	10	10	10	10	10	10	10	10	10	10	10	10	10
320.939	0.382	10	10	10	10	10	10	10	10	10	10	10	10	10	10	10	10	10	10	10	10	10	10	10	10	10	10	10	10	10	10	10	10	10	10	10	10	10	10	10	10	10	10	10	10	10	10	10	10	10	10	10	10	10	10	10	10	10	10	10	10	10	10	10	10	10	10	10	10	10	10	10	10	10	10	10	10	10	10	10	10	10	10	10	10	10	10	10	10	10	10	10	10	10	10	10	10	10	10	10	10	10	10	10	10	10	318.667	10	10
320.948	19.02	10	10	10	10	10	10	10	10	10	10	10	10	10	10	10	10	10	10	10	10	10	10	10	10	10	10	10	10	10	10	10	10	10	10	10	10	10	10	10	10	10	10	10	10	10	10	10	10	10	10	10	10	10	10	10	10	10	10	10	10	10	10	10	10	10	10	10	10	10	10	10	10	10	10	10	10	10	10	10	10	10	10	10	10	10	10	10	10	10	10	10	10	10	10	10	10	10	10	10	10	10	10	10	10	10	10	10	10
320.948	18.907	10	10	10	10	10	10	10	10	10	10	10	10	10	10	10	10	10	10	10	10	10	10	10	10	10	10	10	10	10	10	10	10	10	10	10	10	10	10	10	10	10	10	10	10	10	10	10	10	10	10	10	10	10	10	10	10	10	10	10	10	10	10	10	10	10	10	10	10	10	10	10	10	10	10	10	10	10	10	10	10	10	10	10	10	10	10	10	10	10	10	10	10	10	10	10	10	10	10	10	10	10	10	10	10	10	10	10	10
320.95	19.379	10	10	10	10	10	10	10	10	10	10	10	10	10	10	10	10	10	10	10	10	10	10	10	10	10	10	10	10	10	10	10	10	10	10	10	10	10	10	10	10	10	10	10	10	10	10	10	10	10	10	10	10	10	10	10	10	10	10	10	10	10	10	10	10	10	10	10	10	10	10	10	10	10	10	10	10	10	10	10	10	10	10	10	10	10	10	10	10	10	10	10	10	10	10	10	10	10	10	10	10	10	10	10	10	10	10	10	10
320.997	14.386	10	10	10	10	10	10	10	10	10	10	10	10	10	10	10	10	10	10	10	10	10	10	10	10	10	10	10	10	10	10	10	10	10	10	10	10	10	591.2	10	10	10	10	10	10	10	10	10	10	10	10	10	10	10	10	10	10	10	10	10	10	10	10	10	10	10	10	10	10	10	10	10	10	10	10	10	10	10	10	10	10	10	10	10	10	10	10	10	10	10	10	10	10	10	10	10	10	10	10	10	10	10	10	10	10	10	10	10	10
320.997	0.29	10	10	10	10	10	10	10	10	10	10	10	10	10	10	10	10	10	10	10	10	10	10	10	10	10	10	10	10	10	10	10	10	10	10	10	10	10	10	10	10	10	10	10	10	10	10	10	10	10	10	10	10	10	10	10	10	10	10	10	10	10	10	10	10	10	10	10	10	10	10	10	10	10	10	10	10	10	10	10	10	10	10	10	10	10	10	10	10	10	10	10	10	10	10	10	10	10	10	10	10	10	10	10	10	10	996	10	10
321.001	16.11	10	56859.2	10	10	10	10	10	10	10	10	10	2628.2	10	10	10	10	10	10	12945.2	10	10	10	10	10	10	10	10	10	10	10	10	10	10	10	10	10	10	10	10	10	10	10	10	10	10	10	10	10	10	10	10	10	10	10	10	10	10	10	10	10	10	10	10	10	10	10	10	10	10	10	10	10	10	10	10	10	10	10	10	10	10	10	10	10	10	10	10	10	10	10	10	10	10	10	10	10	10	10	10	10	10	10	10	10	10	10	10	10
321.002	18.254	10	10	10	10	10	10	10	10	10	10	10	10	10	10	10	10	10	10	10	10	10	10	10	10	10	10	10	10	10	10	10	10	10	10	10	10	10	10	10	10	10	10	10	10	10	10	10	10	10	10	10	10	10	10	10	10	10	10	10	10	10	10	10	10	10	10	10	10	10	10	10	10	10	10	10	10	10	10	10	10	10	10	10	10	10	10	10	10	10	10	10	10	10	10	10	10	10	10	10	10	10	10	10	10	10	10	10	10
321.008	0.403	10	10	10	10	10	10	10	10	10	10	10	10	10	10	10	10	10	10	10	10	10	10	10	10	10	10	10	10	10	10	10	10	10	10	10	10	10	10	10	10	10	10	10	10	10	10	10	10	10	10	10	10	10	10	10	10	10	10	10	10	10	10	10	10	10	10	10	10	10	10	10	10	10	10	10	10	10	10	10	10	10	10	10	10	10	10	10	10	10	10	10	10	10	10	10	10	10	10	10	10	10	10	10	10	10	10	10	10
321.01	16	10	10	10	10	10	10	10	10	10	10	10	10	10	10	10	10	10	10	10	10	10	10	10	10	10	10	10	10	10	10	10	10	10	10	10	10	10	10	10	10	10	10	10	10	10	10	10	10	10	10	10	10	10	10	10	10	10	10	10	10	10	10	10	10	10	10	10	10	10	10	10	10	10	10	10	10	10	10	10	10	10	10	10	10	10	10	10	10	10	10	10	10	10	10	10	10	10	10	10	10	10	10	10	10	10	10	10	10
321.011	15.644	10	10	10	10	10	10	10	10	10	10	10	10	10	10	10	10	10	10	10	10	10	10	10	10	10	10	10	10	10	10	10	10	10	10	10	10	10	10	10	10	10	10	10	10	10	10	10	10	10	10	10	10	10	17232.5	10	10	10	10	10	10	10	10	10	10	10	10	10	10	10	10	10	10	10	10	10	10	10	10	10	10	10	10	10	10	10	10	10	10	10	10	10	10	10	10	10	10	10	10	10	10	10	10	10	10	10	10	10	10
321.015	15.878	10	10	10	10	10	10	10	10	10	10	10	10	10	10	10	10	10	10	10	10	10	10	10	10	10	10	10	10	10	10	10	10	10	10	10	10	10	10	10	10	10	10	3217.07	10	10	10	10	10	10	10	10	10	10	10	10	10	10	10	10	10	10	10	9678.07	10	20105.1	10	10	6820.07	25705.1	10	10	10	10	10	10	10	10	10	10	10	10	59631.1	10	10	10	10	10	10	10	10	10	10	10	10	10	10	10	10	10	10	10	10	10	10	10	10	10	10
321.029	4.457	10	10	10	10	10	10	10	10	10	10	10	10	10	10	10	10	10	10	10	10	10	10	10	10	10	10	10	10	10	10	10	10	10	10	10	10	10	10	10	10	10	10	10	10	10	10	10	10	10	10	10	10	10	10	10	10	10	10	10	10	10	10	10	10	10	10	10	10	10	10	10	10	10	10	10	10	10	10	10	10	10	13501.6	10	10	10	10	10	10	10	10	10	10	10	10	10	10	10	10	10	10	10	10	10	10	10	10	10	10
321.029	4.255	10	10	10	10	10	10	10	10	10	10	10	10	10	10	10	10	10	10	10	10	10	10	10	10	10	10	10	10	10	10	10	10	10	10	10	10	19452.7	25464.7	18556.7	27326.7	29296.7	20534.7	22785.7	26124.7	14981.7	23848.7	25523.7	17105.7	11762.7	10267.7	6624.73	12670.7	14707.7	11024.7	12825.7	14353.7	11191.7	11614.7	13837.7	5965.73	13145.7	13281.7	11354.7	16284.7	13736.7	13002.7	18775.7	19226.7	9855.73	13336.7	9526.73	8289.73	12202.7	13285.7	21378.7	18843.7	21046.7	13112.7	19435.7	11875.7	15299.7	10	11099.7	28631.7	23401.7	19329.7	29575.7	7122.73	3914.73	1802.73	10	10	10	10	10	10	10	10	10	10	984.733	10	10	10	1002.73	10	10	25.7333
321.095	6.547	10	10	10	10	10	10	10	10	10	10	10	10	10	10	10	10	10	10	10	10	10	10	10	10	10	10	10	10	10	10	10	10	10	10	10	10	10	10	10	10	10	10	10	10	10	10	10	10	10	10	10	10	10	10	10	10	10	10	10	10	10	10	10	10	10	10	10	10	10	10	10	10	10	10	10	10	10	10	10	10	10	10	10	10	10	10	10	10	10	10	10	10	10	10	10	10	10	10	10	10	10	10	10	10	10	10	10	10
321.095	5.845	10	10	10	10	10	10	10	10	10	10	10	10	10	10	10	10	10	10	10	10	10	10	10	10	10	10	10	10	10	10	10	10	10	10	10	10	10	10	10	10	10	10	10	10	10	10	10	10	10	10	10	10	10	10	10	10	10	10	10	10	10	10	10	10	10	10	10	10	10	10	10	10	10	10	10	10	10	10	10	10	10	10	10	10	10	10	10	10	10	10	10	10	10	10	10	10	10	10	10	10	10	10	10	10	10	10	10	10
321.096	6.781	10	10	10	10	10	10	10	10	10	10	10	10	10	10	10	10	10	10	10	10	10	10	10	10	10	10	10	10	10	10	10	10	10	10	10	10	10	10	10	10	10	10	10	10	10	10	10	10	10	10	10	10	10	10	10	10	10	10	10	10	10	10	10	10	10	10	10	10	10	10	10	10	10	10	10	10	10	10	10	10	10	10	10	10	10	10	10	10	10	10	10	10	10	10	10	10	10	10	10	10	10	10	10	10	10	10	10	10
321.111	6.131	10	8126	5390	10	10	1724	10	10	10	10	9263	8563	10	10	1363	10	10	10	10	10	10	10	10	10	10	10	10	1458	97	10286	10	7036	5264	67549	39490	7869	10	10	10	10	10	10	10	10	10	10	10	10	10	10	10	10	10	10	10	10	10	10	10	10	10	10	10	10	10	10	10	10	10	10	10	10	10	10	10	10	10	10	10	10	10	10	10	10	10	374	10	10	10	10	10	10	10	10	10	10	10	10	10	17731	48331	29708	78211	69091	39955	91094	74841	57827
321.123	8.949	10	10	10	10	10	10	10	10	10	10	10	10	10	10	10	10	10	10	10	10	10	10	10	10	10	10	10	10	10	10	10	10	10	10	10	10	10	10	10	10	10	10	10	10	10	10	10	10	10	10	10	10	10	10	10	10	10	10	10	10	10	10	10	704.333	10	10	10	10	10	10	10	10	10	10	10	10	10	10	10	10	10	8616.33	10	10	10	10	10	10	10	10	10	10	10	10	10	10	10	10	10	10	10	10	10	10	10	10	10	10
321.124	8.738	10	10	10	10	10	10	10	10	10	10	10	10	10	10	10	10	10	10	9214	11344	10	10	10	12651	9217	10	10	8860	10	10	10	10	10	15808	6739	10	10	4737	17327	11055	13800	11219	10	10	10	11725	19989	19434	16355	22176	23735	20695	22774	26077	10810	15939	18240	15687	15784	16298	10101	19021	14081	13245	8662	16677	10	8000	18388	4279	10	8113	10	10	10	10	10	10	10	10	10	10	10	10	10	10	10	10	10	10	10	10	10	10	10	10	10	10	10	10	10	10	10	10	10	10	10	10
321.125	7.316	3704	259	2255	10	10	2280	10	10	10	269	10	10	248	493	562	10	10	10	1379	1300	10	10	10	3377	577	10	10	182	10	10	10	10	10	1665	10	10	10	2109	348	2020	1067	2130	544	10	604	3233	1784	2622	2837	4791	2315	2169	4477	5877	2210	4267	2724	3255	4674	2434	7504	4737	1977	4746	219	5664	2109	839	3771	2294	10	1905	276	74	1996	864	817	1585	1322	10	1106	10	10	245	386	10	10	417	10	10	697	10	10	10	10	10	10	10	10	10	10	10	10	246	10	10	10	10
321.145	3.872	10	10	10	10	10	10	10	10	10	10	10	10	10	10	10	10	10	10	10	10	10	10	10	10	10	10	10	10	10	10	10	10	10	10	10	10	10	13265.5	2630.47	10	43929.5	13052.5	10	23444.5	10	5800.47	59517.5	1549.47	10	10	14220.5	31335.5	36928.5	55972.5	10	47498.5	56117.5	48466.5	10	39423.5	10	3866.47	9664.47	2591.47	5090.47	41825.5	10	20550.5	64697.5	10	10	10	10	10	931.467	676.467	26945.5	14514.5	10	10	10	10	10	10	10	10	10	10	10	10	10	10	10	10	10	10	10	10	10	10	10	10	10	10	10	10	10	10
321.145	3.668	10	10	538.133	10	10	54.1333	10	10	10	10	10	10	10	10	10	10	10	10	10	10	10	10	10	10	175.133	10	10	151.133	10	10	10	10	10	10	1010.13	10	10	1065.13	1352.13	421.133	681.133	762.133	527.133	956.133	10	144.133	1681.13	1794.13	10	531.133	1611.13	1504.13	671.133	1060.13	569.133	580.133	1844.13	634.133	1446.13	1146.13	1048.13	507.133	1319.13	811.133	1038.13	2158.13	439.133	1002.13	1605.13	1171.13	116.133	429.133	1539.13	10	1491.13	213.133	2024.13	865.133	471.133	10	915.133	10	10	299.133	10	10	10	10	10	10	10	10	10	10	10	10	10	10	991.133	10	223.133	93.1333	10	820.133	1839.13	218.133	1863.13	2703.13
321.145	4.752	6763.27	7571.27	9099.27	4908.27	3890.27	9271.27	6543.27	5117.27	4593.27	9287.27	4734.27	10047.3	9019.27	10087.3	6916.27	6795.27	7851.27	5815.27	8275.27	11082.3	6809.27	11012.3	8468.27	31933.3	5832.27	3598.27	5202.27	7604.27	3912.27	3600.27	4049.27	2410.27	1919.27	9445.27	9978.27	4026.27	10	10	10	10	10	10	64.2667	10	10	1160.27	7.26667	10	426.267	10	10	694.267	10	10	10	2.26667	10	2.26667	10	130.267	10	1057.27	10	10	10	381.267	10	10	10	10	10	10	6359.27	4350.27	6579.27	5682.27	6494.27	6990.27	6140.27	4166.27	5594.27	10	2774.27	6091.27	8710.27	8798.27	7738.27	10295.3	9668.27	9344.27	7068.27	5165.27	4380.27	11752.3	17614.3	10557.3	3063.27	6576.27	8906.27	3912.27	10977.3	8698.27	4707.27	9054.27	9893.27	9618.27	12863.3	17537.3
321.146	5.535	10	10	10	10	10	10	10	10	10	10	10	10	10	10	10	10	10	10	10	10	10	10	10	10	10	10	10	10	10	10	10	10	10	10	10	10	10	10.4	657.4	10	2036.4	159.4	10	1301.4	88.4	27.4	136.4	1768.4	10	650.4	10	10	10	1009.4	413.4	10	10	10	10	845.4	941.4	10	10	494.4	10	10	10	10	10	10	389.4	10	10	10	10	10	10	10	10	10	10	10	10	10	10	10	10	10	10	10	10	10	10	10	10	10	10	10	10	10	10	10	10	10	10	10	10	10
321.146	6.05	178.667	293.667	692.667	189.667	10	579.667	260.667	177.667	164.667	1905.67	256.667	189.667	10	2429.67	10	10	139.667	10	10	217.667	10	413.667	10	550.667	57.6667	10	10	10	10	10	348.667	10	10	169.667	535.667	10	96.6667	80.6667	10	788.667	8.66667	463.667	10	10	153.667	572.667	38.6667	10	10	313.667	10	10	10	10	10	272.667	10	209.667	288.667	174.667	96.6667	966.667	53.6667	579.667	149.667	278.667	10	65.6667	106.667	10	172.667	10	1500.67	10	586.667	10	74.6667	497.667	10	10	10	9371.67	797.667	820.667	49.6667	1562.67	380.667	10	10	10	381.667	10	551.667	10	10	10	1070.67	205.667	812.667	384.667	943.667	10	294.667	10	10	102.667	10	10
321.146	4.191	10	10	10	10	10	10	10	460.467	10	507.467	10	10	10	10	10	10	10	10	10	103.467	10	10	10	1157.47	4100.47	10	267.467	4677.47	10	10	10	10	10	3747.47	3057.47	10	10	2188.47	2184.47	1544.47	4004.47	3067.47	10	737.467	1139.47	1703.47	1763.47	1658.47	614.467	2548.47	2707.47	1935.47	2838.47	2499.47	3443.47	1686.47	3059.47	1744.47	1787.47	2181.47	1193.47	2189.47	1214.47	2162.47	1659.47	2160.47	10	1264.47	1558.47	974.467	10	10	683.467	10	2313.47	415.467	2158.47	168.467	2790.47	209.467	3725.47	10	10	333.467	2052.47	1320.47	1542.47	823.467	10	10	10	10	10	10	988.467	10	10	10	1128.47	10	2130.47	3550.47	10	2228.47	4574.47	4361.47	3875.47	3975.47
321.171	14.392	10	10	10	10	10	10	10	10	10	10	10	10	10	10	10	10	10	10	10	10	10	10	10	10	10	10	10	10	10	10	10	10	10	10	10	10	1476.13	853.133	4122.13	2442.13	2069.13	3740.13	779.133	1204.13	2792.13	4102.13	4026.13	1368.13	5171.13	5063.13	3171.13	6130.13	6467.13	4858.13	3851.13	3535.13	3979.13	4236.13	2490.13	3219.13	3038.13	4600.13	4546.13	4052.13	2585.13	5083.13	2587.13	5643.13	4142.13	2782.13	2307.13	3531.13	10	10	10	10	105.133	10	10	10	10	10	10	10	10	10	10	10	10	10	10	10	10	10	10	10	10	10	10	10	10	10	10	10	10	10	10	10
321.174	10.819	1416.6	1489.6	2167.6	877.6	712.6	2052.6	10	10	1032.6	10	1512.6	2094.6	2063.6	1696.6	481.6	866.6	880.6	460.6	6851.6	6590.6	2298.6	1480.6	366.6	2282.6	9257.6	3567.6	5030.6	6056.6	2317.6	2311.6	4719.6	899.6	1513.6	3998.6	4406.6	1771.6	5919.6	10026.6	7566.6	11489.6	12257.6	8036.6	7186.6	8110.6	6033.6	12079.6	11316.6	8267.6	10995.6	11675.6	8569.6	10979.6	11636.6	9614.6	8649.6	13980.6	8087.6	10641.6	12261.6	8718.6	11753.6	12301.6	7527.6	10458.6	9813.6	6063.6	9623.6	9359.6	6923.6	10121.6	7802.6	7856.6	7150.6	5910.6	11432.6	8739.6	12636.6	8429.6	11460.6	8228.6	11242.6	3376.6	5942.6	10653.6	9728.6	9687.6	10502.6	9256.6	7508.6	9540.6	9032.6	6942.6	8039.6	8392.6	7653.6	7024.6	6119.6	10060.6	12513.6	5120.6	8864.6	8027.6	4174.6	6987.6	11190.6	8977.6	9044.6	11158.6
321.181	8.658	2096.4	2094.4	785.4	150.4	1419.4	2829.4	12.4	3556.4	1562.4	2774.4	10	10	1161.4	1835.4	10	2243.4	1489.4	10	25757.4	30936.4	4290.4	1568.4	10	3708.4	84184.4	6901.4	10152.4	15750.4	9914.4	6607.4	127315	15765.4	7977.4	43649.4	75171.4	11019.4	10	10	10	10	10	10	10	10	10	119.4	10	10	10	10	4.4	579.4	10	10	10	10	10	163.4	10	10	217.4	231.4	10	10	61.4	10	10	10	10	10	10	10	704.4	342.4	5854.4	748.4	5050.4	3762.4	1513.4	3520.4	3787.4	9843.4	2546.4	1065.4	1756.4	1350.4	1528.4	3430.4	871.4	250.4	8346.4	1451.4	5202.4	4974.4	2157.4	1486.4	2222.4	2800.4	3937.4	1826.4	4085.4	1290.4	0.4	5662.4	4386.4	2566.4	4417.4	3795.4
321.182	6.636	660.2	732.2	808.2	573.2	552.2	933.2	1351.2	1016.2	753.2	711.2	10	10	2046.2	1650.2	266.2	711.2	71.2	253.2	21304.2	17610.2	2580.2	3071.2	1457.2	1963.2	52771.2	6932.2	9311.2	8632.2	3964.2	4045.2	37090.2	6426.2	5820.2	11420.2	10897.2	5422.2	10	346.2	10	246.2	10	10	660.2	503.2	10	18.2	10	23.2	101.2	464.2	354.2	375.2	74.2	10	10	24.2	10	10	231.2	254.2	10	10	10	10	10	10	10	10	530.2	10	66.2	10	5188.2	2399.2	3682.2	3340.2	3713.2	3794.2	4314.2	2946.2	3411.2	10	3209.2	8364.2	3578.2	3563.2	3211.2	3614.2	5312.2	3227.2	12043.2	3131.2	3922.2	6992.2	4761.2	6899.2	8477.2	13659.2	11273.2	3304.2	5245.2	2820.2	3055.2	5287.2	11234.2	5937.2	5640.2	5240.2
321.206	11.14	9311.07	12610.1	12008.1	8917.07	8147.07	12098.1	8737.07	9170.07	8254.07	10722.1	8797.07	13501.1	9596.07	9493.07	8956.07	6508.07	7730.07	6823.07	10528.1	10295.1	7290.07	10267.1	4808.07	12249.1	12619.1	6587.07	9104.07	12387.1	5092.07	6300.07	7677.07	3583.07	3806.07	12968.1	10619.1	4320.07	10	10	416.067	10	153.067	591.067	469.067	10	10	10	118.067	407.067	10	10	10	26.0667	75.0667	4.06667	475.067	183.067	103.067	10	10	77.0667	96.0667	498.067	10	10	10	10	566.067	10	10	10	10	10	9671.07	8427.07	10273.1	11138.1	12559.1	11956.1	10855.1	7278.07	11905.1	6035.07	6804.07	10145.1	7816.07	7865.07	8701.07	9285.07	7729.07	8624.07	8168.07	6688.07	8293.07	7544.07	8708.07	7686.07	4834.07	6138.07	10006.1	4385.07	8323.07	6938.07	5006.07	7394.07	9606.07	8193.07	9563.07	9674.07
321.207	7.402	388.933	161.933	2810.93	1996.93	1057.93	2831.93	1687.93	1411.93	1335.93	2164.93	1574.93	1978.93	10	1594.93	1555.93	10	1166.93	10	2122.93	2441.93	1232.93	1637.93	233.933	10	940.933	462.933	216.933	426.933	44.9333	152.933	641.933	10	10	718.933	361.933	10	10	10	10	10	1.93333	10	10	10	10	10	10	10	10	10	10	10	10	10	10	10	10	10	10	10	10	10	10	10	139.933	10	10	10	10	3.93333	10	10	2266.93	34.9333	156.933	143.933	2680.93	57.9333	2195.93	10	2517.93	126383	1221.93	2483.93	1986.93	131.933	10	68.9333	143.933	10	1845.93	10	10	1877.93	1061.93	10	113.933	546.933	674.933	112.933	476.933	10	10	10	111.933	284.933	205.933	713.933
321.207	12.552	10802.7	12197.7	14818.7	9353.67	7970.67	13784.7	9837.67	10635.7	10203.7	11780.7	9920.67	13927.7	11851.7	10731.7	9006.67	7776.67	8844.67	7089.67	11765.7	12897.7	9926.67	10996.7	5296.67	12720.7	11969.7	7434.67	11187.7	10818.7	7882.67	4613.67	8121.67	4541.67	3873.67	13217.7	11944.7	4789.67	10	10	10	10	10	201.667	10	10	10	181.667	30.6667	372.667	10	10	10	242.667	10	10	10	10	10	10	10	10	10	24.6667	20.6667	10	10	2.66667	176.667	10	10	10	10	10	9576.67	8902.67	11734.7	11659.7	12604.7	11968.7	12313.7	6524.67	13852.7	7217.67	7236.67	12577.7	9497.67	9332.67	10506.7	8765.67	8910.67	9033.67	9253.67	6868.67	8958.67	8676.67	8713.67	8356.67	5844.67	8246.67	10010.7	4759.67	7091.67	8465.67	4160.67	8282.67	9002.67	8939.67	8552.67	8983.67
321.207	7.004	178562	204111	262170	174238	145525	296546	206824	217646	178524	229690	169120	246023	198344	193098	170734	121522	155453	136232	221037	229619	161847	197293	74244.4	260893	234011	134373	193953	222937	116850	119034	164534	79889.4	59532.4	233711	221163	118115	10	10	10	10	10	94.4	10	10	10	10	10	10	10	10	10	10	10	10	10	85.4	10	10	10	10	10	10	10	10	10	10	10	10	10	10	10	10	240558	200618	251625	248167	268927	270361	226839	167697	241613	835.4	142056	226632	190224	200681	219892	227720	228030	235557	219073	168951	172895	197059	197591	201366	114412	187962	228741	106512	185475	216748	90551.4	188510	224590	196561	229736	247703
321.21	16.712	10	11346.9	4430.93	10	10	10	10	10	10	7693.93	9190.93	9268.93	10108.9	6847.93	10	10	10	540.933	9127.93	7470.93	10	10	10	10	10	10	10	10	10	10	10	10	10	10	10	10	10	10	10	10	10	10	10	10	10	10	10	10	10	10	10	10	10	10	10	10	10	10	10	10	10	10	10	10	10	1880.93	1639.93	10	10	10	10	10	10	10	10	10	10	10	10	10	10	5147.93	1175.93	10	10	10	10	10	10	10	10	10	10	10	874.933	7190.93	10	10	10	10	10	10	10	10	10	10	10	10
321.244	14.862	8593.27	10396.3	9128.27	9767.27	10429.3	15597.3	6145.27	4529.27	11076.3	12745.3	15497.3	14392.3	10129.3	8462.27	9908.27	9419.27	12380.3	11007.3	3717.27	1880.27	7160.27	10137.3	6118.27	8930.27	11706.3	9588.27	12784.3	21772.3	8609.27	7370.27	10070.3	7579.27	4987.27	23865.3	18430.3	7908.27	10	10	10	10	10	10	10	10	10	10	10	10	10	10	10	10	10	10	10	10	10	10	10	10	10	10	10	10	10	10	10	10	10	10	10	10	8732.27	7417.27	10958.3	9097.27	11568.3	9513.27	12019.3	8394.27	10358.3	6352.27	7846.27	13830.3	7931.27	13668.3	10467.3	9064.27	11469.3	12585.3	5708.27	7697.27	7313.27	12177.3	10858.3	12333.3	6124.27	11716.3	13518.3	8124.27	15262.3	16721.3	7814.27	15921.3	21201.3	20881.3	23581.3	25632.3
321.26	15.812	10	10	10	10	10	10	10	10	10	10	10	10	10	10	10	10	10	10	10	10	10	10	10	10	10	10	10	10	10	10	10	10	10	10	10	10	10	10	10	10	10	10	10	10	10	10	10	10	10	10	10	10	10	10	10	10	10	10	10	10	10	10	10	10	10	10	10	10	10	10	10	10	10	10	10	10	10	10	10	10	10	10	10	10	10	10	10	10	10	10	10	10	10	10	10	10	10	10	10	10	10	10	10	10	10	10	10	10
321.263	15.518	10	10	10	10	10	10	10	10	10	10	10	10	10	10	10	10	10	10	10	10	10	10	10	10	10	10	10	10	10	10	10	10	10	10	10	10	10	10	10	10	10	10	10	10	10	10	10	10	10	10	10	10	10	10	10	10	10	10	10	10	10	10	10	10	10	10	10	10	10	10	10	10	10	10	10	10	10	10	10	10	10	10	10	10	10	10	10	10	10	10	10	10	10	10	10	10	10	10	10	10	10	10	10	10	10	10	10	10
321.911	0.394	10	10	10	10	10	10	10	10	10	10	10	10	10	10	10	10	10	10	10	10	10	10	10	10	10	10	10	10	10	10	10	10	10	10	10	10	10	10	10	10	10	10	10	10	10	10	10	10	10	10	10	10	10	10	10	10	10	10	10	10	10	10	10	111.467	10	10	10	10	10	10	10	10	10	10	10	10	10	10	10	10	10	10	10	10	10	10	10	10	10	10	10	10	10	10	10	10	10	10	10	10	10	10	10	10	10	10	10	10
322.005	0.403	10	10	10	10	10	10	10	10	10	10	10	10	10	10	10	10	10	10	10	10	10	10	10	10	10	10	10	10	10	10	10	10	10	10	10	10	10	10	10	10	10	10	10	10	10	10	10	10	10	10	10	10	10	10	10	10	10	10	10	10	10	10	10	10	10	10	10	10	10	10	10	10	10	10	10	10	10	10	10	10	10	10	10	10	10	10	10	10	10	10	10	10	10	10	10	10	10	10	10	10	10	10	10	10	10	10	10	10
322.01	18.366	10	10	10	10	10	10	2179.33	814.333	10	10	10	10	10	10	10	10	10	10	10	10	10	10	10	10	10	10	10	10	10	10	10	10	10	10	10	10	10	10	10	10	10	10	10	10	1061.33	802.333	1887.33	10	10	10	10	10	10	10	1502.33	2546.33	2509.33	1800.33	1858.33	10	2019.33	10	10	330.333	2357.33	10	10	10	10	10	10	10	10	10	10	10	10	10	10	10	10	10	10	10	10	10	10	10	10	10	10	10	10	10	10	10	10	10	10	10	10	10	10	10	10	10	10	10
322.014	16.092	10	10	3450.4	10	10	10	10	10	10	10	193.4	10	9342.4	10	10	10	10	10	10	10	10	10	10	10	10	10	10	10	10	10	10	10	10	10	10	10	10	10	10	10	10	10	10	10	10	10	10	10	10	10	10	10	10	10	10	10	10	10	10	10	10	10	10	10	10	10	10	10	10	10	10	10	10	10	10	10	10	10	10	10	10	10	10	10	10	10	10	10	10	10	10	10	10	10	10	10	10	10	10	10	10	10	10	10	10	10	10	10
322.023	5.341	3767.47	4834.47	4582.47	429.467	469.467	3626.47	1374.47	946.467	1419.47	1897.47	2896.47	4329.47	1492.47	434.467	178.467	10	10	1232.47	589.467	418.467	540.467	1025.47	10	1324.47	10	10	10	10	10	10	10	10	10	10	10	10	10	2256.47	1070.47	245.467	10	944.467	266.467	792.467	825.467	973.467	10	575.467	585.467	10	794.467	570.467	10	109.467	496.467	260.467	945.467	177.467	10	10	78.4667	10	10	545.467	10	10	121.467	655.467	10	609.467	10	10	153.467	337.467	10	10	10	10	10	10	10	10	10	10	10	10	10	10	10	10	10	10	10	10	10	10	10	10	10	10	10	10	10	10	10	10	10	10
322.049	5.179	10	10	10	10	10	10	10	10	10	10	10	10	10	231.267	10	10	10	10	10	10	10	10	10	10	10	10	10	10	10	10	10	10	10	10	10	10	10	10	10	10	790.267	10	10	554.267	10	10	10	116.267	10	1335.27	503.267	10	212.267	456.267	10	10	10	10	29.2667	289.267	10	10	10	10	10	10	10	10	10	10	10	10	10	10	10	10	10	10	10	10	10	10	10	10	10	10	10	10	10	10	10	10	10	10	10	10	10	10	10	10	10	10	10	10	10	10	10	10
322.132	12.138	10	10	10	10	10	10	5.66667	10	10	10	10	10	10	10	10	10	10	10	201.667	10	10	146.667	62.6667	10	7635.67	3293.67	4922.67	4665.67	3832.67	2700.67	5160.67	1679.67	1901.67	4372.67	5281.67	856.667	10	439.667	10	10	50.6667	10	10	10	10	214.667	10	56.6667	10	10	58.6667	10	161.667	178.667	10	10	10	401.667	124.667	387.667	10	0.666667	10	10	10	10	10	10	10	10	10	10	28.6667	10	10	10	10	10	10	10	10	97.6667	10	10	169.667	10	10	10	65.6667	10	10	10	10	856.667	707.667	829.667	2569.67	3370.67	3619.67	3214.67	2778.67	2594.67	1684.67	3005.67	3087.67	2801.67	3267.67	3402.67
322.178	10.818	10	25.8667	10	144.867	10	10	10	10	10	10	10	590.867	10	10	10	10	10	10	923.867	1428.87	10	10	10	10	1514.87	406.867	172.867	328.867	10	10	10	10	10	10	10	10	8729.87	21274.9	15842.9	21230.9	26128.9	17090.9	15183.9	17532.9	10740.9	22949.9	24721.9	15261.9	22585.9	24425.9	17870.9	23321.9	24953.9	17409.9	18166.9	25198.9	15981.9	22837.9	25487.9	15669.9	23907.9	22875.9	16981.9	22783.9	18110.9	13513.9	19100.9	20537.9	13872.9	17931.9	16353.9	14837.9	9258.87	7198.87	19164.9	17047.9	21388.9	14543.9	19849.9	9473.87	19641.9	6838.87	11713.9	17835.9	16020.9	15732.9	16023.9	16420.9	11969.9	14419.9	14604.9	10756.9	13960.9	10805.9	10787.9	10225.9	7653.87	10831.9	13572.9	5754.87	10689.9	11784.9	7136.87	10295.9	14623.9	12566.9	10445.9	13640.9
322.986	4.249	10	10	10	10	10	10	10	10	10	10	10	10	10	10	10	10	10	10	10	10	10	10	10	10	10	10	10	10	10	10	10	10	10	10	10	10	10	10	10	10	10	10	10	10	10	10	10	10	10	10	10	10	10	10	10	10	10	10	10	10	10	10	10	10	10	10	10	10	10	10	10	10	10	10	10	10	10	10	10	10	10	10	5456.73	10	10	10	10	10	10	10	10	10	10	10	10	10	10	10	10	10	10	10	10	10	10	10	10	10
322.992	0.836	10	10	10	10	10	10	10	10	10	10	10	10	10	10	10	10	10	10	10	10	10	10	10	10	54.2667	10	10	10	10	10	10	10	10	821.267	10	10	10	10	10	10	10	10	10	10	10	10	10	10	10	10	10	10	10	10	10	10	10	10	10	10	10	10	10	10	10	10	10	10	10	10	10	10	10	10	10	10	10	10	10	10	10	10	10	10	10	10	10	10	10	10	10	10	10	10	10	10	10	10	2345.27	10	10	10	10	10	10	10	10	10
322.993	6.343	10	10	10	10	10	10	10	10	10	10	10	10	10	10	10	10	10	10	10	10	10	10	10	10	10	10	956.667	19069.7	6462.67	15537.7	70985.7	33703.7	124864	154019	116387	204267	10	10	10	10	10	10	10	10	10	10	10	10	10	10	10	10	10	10	10	10	10	10	10	10	10	10	10	10	10	10	10	10	10	10	10	10	10	10	10	10	10	10	10	10	10	10	10	10	10	10	10	10	10	10	10	10	10	10	10	10	10	10	10	7547.67	10824.7	6465.67	44583.7	83788.7	41301.7	136251	185155	117857
323	6.081	13296.9	24368.9	21040.9	7886.87	1561.87	19636.9	6937.87	6270.87	9929.87	15513.9	22339.9	23881.9	13201.9	14931.9	12879.9	2216.87	5762.87	11484.9	10	10	6846.87	10	10	10	4232.87	6887.87	8785.87	25906.9	13764.9	10	10	33387.9	10	10	10	10	10	10	10	10	10	857.867	10	10	10	10	10	10	10	10	10	10	10	10	10	890.867	10	10	975.867	10	10	10	10	3742.87	10	10	6468.87	10	10	10	10	10	11624.9	5662.87	14992.9	9490.87	17258.9	13195.9	15835.9	15031.9	13698.9	10	214173	69590.9	34663.9	43105.9	37981.9	30113.9	28752.9	27860.9	10936.9	12775.9	13913.9	6880.87	6814.87	6834.87	19342.9	15626.9	23767.9	10	44307.9	10	10	50470.9	10	10	10	10
323.002	16.116	10	10	10	10	10	10	10	10	10	10	10	10	10	10	10	10	10	10	10	10	10	10	10	10	10	10	10	10	10	10	10	10	10	10	10	10	10	10	10	10	10	10	10	10	10	10	10	10	10	10	10	10	10	10	10	10	10	10	10	10	10	10	10	10	10	10	10	10	10	10	10	10	10	10	10	10	10	10	10	10	10	10	10	10	10	10	10	10	10	10	10	10	10	10	10	10	10	10	10	10	10	10	10	10	10	10	10	10
323.002	16.05	10	10	10	10	10	10	10	10	10	10	10	10	10	10	10	10	10	10	10	10	10	10	10	10	10	10	10	10	10	10	10	10	10	10	10	10	10	10	10	10	10	10	10	10	10	10	10	10	10	10	10	10	10	10	10	10	10	10	10	10	10	10	10	10	10	10	10	10	10	10	10	10	10	10	10	10	10	10	10	10	10	10	10	10	10	10	10	10	10	10	10	10	10	10	10	10	10	10	10	10	10	10	10	10	10	10	10	10
323.007	4.403	10	131441	10	10	10	10	10	10	10	10	10	10	10	10	10	10	10	10	10	10	10	10	10	10	10	10	10	10	10	10	10	10	10	10	10	10	10	10	10	10	10	10	10	10	10	10	10	32910.3	10	10	10	10	77943.3	10	10	10	10	10	10	10	10	10	10	10	10	10	10	10	10	10	10	10	10	10	10	10	10	10	10	10	10	10	10	10	10	10	10	10	10	10	10	10	10	10	6641.27	10	10	10	10	10	10	10	10	10	10	10	10	10
323.009	15.791	10	10	10	10	10	10	10	10	10	10	10	10	10	10	10	10	10	10	10	10	10	10	10	10	10	10	10	10	10	10	10	10	10	10	10	10	10	10	10	10	10	10	10	10	10	10	10	10	10	10	10	10	10	10	10	10	10	10	10	10	10	10	10	10	10	10	10	10	10	10	10	10	10	10	10	10	10	10	10	10	10	10	10	10	10	10	10	10	10	10	10	10	10	10	10	10	10	10	10	10	10	10	10	10	10	10	10	10
323.009	16.498	8946.07	103683	39982.1	10	10	10	10	10	10	104026	88375.1	74781.1	116243	81867.1	10	10	10	10	104755	89509.1	352.067	10	10	10	10	10	10	10	10	10	10	10	10	10	10	10	10	10	10	10	10	10	10	10	10	10	10	10	10	10	10	10	10	10	10	10	10	10	10	10	10	10	10	10	10	50127.1	60694.1	10	14554.1	13119.1	9451.07	24584.1	10	10	10	10	10	10	10	10	10	93340.1	78595.1	10	10	10	10	10	10	10	10	10	10	10	10	10	10	10	10	10	10	10	10	10	10	10	10	10
323.01	15.862	10	10	10	10	10	10	10	10	10	10	10	10	10	10	10	10	10	10	10	10	10	10	10	10	10	10	10	10	10	10	10	10	10	10	10	10	10	10	10	10	10	10	10	10	10	10	10	10	10	10	10	10	10	10	10	10	10	10	10	10	10	10	10	10	10	10	10	10	10	10	10	10	10	10	10	10	10	10	10	10	10	26422.8	10	10	10	10	10	10	10	10	10	10	10	10	10	10	10	10	10	10	10	10	10	10	10	10	10	10
323.01	2.931	10	10	10	10	10	10	10	10	10	10	10	10	10	10	10	10	10	10	10	10	10	10	10	10	10	10	10	10	10	10	10	10	10	10	10	10	10	10	10	10	10	10	10	10	10	10	10	10	10	10	10	10	10	10	10	10	10	10	10	10	10	10	10	10	10	10	10	10	10	10	10	10	10	10	10	10	10	10	10	10	10	10	10	10	10	10	10	10	10	10	10	10	10	10	10	10	10	10	10	10	10	10	10	10	10	10	10	10
323.012	18.245	10	10	10	10	10	10	10	10	10	10	10	10	10	10	10	10	10	10	10	10	10	10	10	10	10	10	10	10	10	10	10	10	10	10	10	10	10	10	10	10	10	10	10	10	10	10	10	10	10	10	10	10	10	10	10	10	10	10	10	10	10	10	10	10	10	10	10	10	10	10	10	10	10	10	10	10	10	10	10	10	10	10	10	10	10	10	10	10	10	10	10	10	10	10	10	10	10	10	10	10	10	10	10	10	10	10	10	10
323.012	19.133	10	10	10	10	10	10	10	10	10	10	10	10	10	10	10	10	10	10	10	10	10	10	10	10	10	10	10	10	10	10	10	10	10	10	10	10	10	10	10	10	10	10	10	10	10	10	10	10	10	10	10	10	10	10	10	10	10	10	10	10	10	10	10	10	10	10	10	10	10	10	10	10	10	10	10	10	10	10	10	10	10	10	10	10	10	10	10	10	10	10	10	10	10	10	10	10	10	10	10	10	10	10	10	10	10	10	10	10
323.012	19.056	10	10	10	10	10	10	10	10	10	10	10	10	10	10	10	10	10	10	10	10	10	10	10	10	10	10	10	10	10	10	10	10	10	10	10	10	10	10	10	10	10	10	10	10	10	10	10	10	10	10	10	10	10	10	10	10	10	10	10	10	10	10	10	10	10	10	10	10	10	10	10	10	10	10	10	10	10	10	10	10	10	10	10	10	10	10	10	10	10	10	10	10	10	10	10	10	10	10	10	10	10	10	10	10	10	10	10	10
323.013	18.907	10	10	10	10	10	10	10	10	10	10	10	10	10	10	10	10	10	10	10	10	10	10	10	10	10	10	10	10	10	10	10	10	10	10	10	10	10	10	10	10	10	10	10	10	10	10	10	10	10	10	10	10	10	10	10	10	10	10	10	10	10	10	10	10	10	10	10	10	10	10	10	10	10	10	10	10	10	10	10	10	10	10	10	10	10	10	10	10	10	10	10	10	10	10	10	10	10	10	10	10	10	10	10	10	10	10	10	10
323.022	6.139	5920.07	15579.1	12232.1	1672.07	10	11954.1	22.0667	10	1095.07	7288.07	17255.1	15319.1	4397.07	7891.07	4796.07	10	10	3974.07	10	10	10	10	10	10	10	10	10	10128.1	7210.07	12962.1	2892.07	21820.1	23677.1	35751.1	26623.1	15805.1	10	10	10	10	10	10	10	10	10	10	10	10	10	10	10	10	10	10	10	10	10	10	10	10	10	10	10	10	10	10	10	10	10	10	10	10	4431.07	10	8862.07	3317.07	12360.1	6311.07	7429.07	7040.07	7356.07	10	205774	62602.1	27914.1	35925.1	30280.1	21584.1	24227.1	19367.1	3516.07	5555.07	6861.07	10	98.0667	10	12067.1	7717.07	14609.1	28818.1	36098.1	20135.1	39156.1	36476.1	33985.1	35397.1	47226.1	30124.1
323.023	6.524	10	10	10	10	10	10	10	10	10	10	10	10	10	10	10	10	10	10	10	10	10	10	10	10	10	10	10	10	10	10	10	10	10	10	10	10	10	10	10	10	10	10	10	10	10	10	10	10	10	10	10	10	10	10	10	10	10	10	10	10	10	10	10	10	10	10	10	10	10	10	10	10	10	10	10	10	10	10	10	10	10	19565.1	10	10	10	10	10	10	10	10	10	10	10	10	10	10	10	10	10	10	10	10	10	10	10	10	10	10
323.044	4.09	30073.3	32135.3	37214.3	22131.3	17316.3	34053.3	23366.3	24816.3	23031.3	29318.3	30718.3	40141.3	32278.3	31262.3	29306.3	16911.3	21875.3	22200.3	35558.3	34960.3	32907.3	46613.3	17735.3	45674.3	56261.3	28081.3	40275.3	48956.3	25500.3	26496.3	55590.3	18674.3	13640.3	48859.3	45662.3	24656.3	10	287.333	10	10	10	10	10	10	10	10	10	10	10	10	10	10	10	10	10	10	10	83.3333	10	10	10	10	10	10	10	10	10	10	10	10	10	10	23183.3	23557.3	26522.3	23877.3	28786.3	26226.3	23399.3	21449.3	24147.3	10	8656.33	26919.3	22722.3	24135.3	38552.3	24090.3	24567.3	28154.3	32985.3	29923.3	30345.3	36007.3	43815.3	38894.3	40214.3	36732.3	40632.3	29960.3	32332.3	33822.3	32392.3	36054.3	31062.3	31411.3	31031.3	31342.3
323.044	3.771	10	48.7333	10	10	10	10	10	10	10	10	10	6347.73	982.733	10	10	10	10	10	10	3867.73	10	10	10	10	13262.7	12873.7	21699.7	46156.7	48875.7	46409.7	10	2549.73	49931.7	10	10	34381.7	10	16900.7	21608.7	14810.7	17502.7	18902.7	3366.73	2291.73	2994.73	9060.73	8783.73	11263.7	1945.73	8757.73	9978.73	5245.73	10	5894.73	10	10	2801.73	10	7356.73	6245.73	10	10	10	10	10	2210.73	10	10	10	10	10	10	10	10	10	10	10	10	10	10	10	10	10	10	10	10	29358.7	10	10	10	10	10	10	10	10	10	10	10	10	9072.73	13981.7	11604.7	10	10	10	10	10	10
323.044	4.525	10	10	10	10	10	10	10	10	10	10	10	10	10	10	10	10	10	10	111454	128462	41905.7	35401.7	10	54632.7	10	10	10	10	10	10	10	10	10	10	10	10	7372.67	14754.7	31835.7	20078.7	25168.7	18678.7	8205.67	14827.7	16730.7	17579.7	21926.7	16009.7	24347.7	23602.7	23995.7	13090.7	17684.7	25115.7	16417.7	10	9880.67	10	2382.67	9364.67	9098.67	5735.67	1167.67	10	10	6567.67	259.667	10	10	10	10	1393.67	10	10	10	10	10	10	10	10	10	10	10	10	10	10	19560.7	10	10	10	34381.7	17497.7	34088.7	10	6104.67	17979.7	10	10	10	10	10	10	10	10	10	10	10	10
323.046	4.727	10	10	10	10	10	10	10	10	10	10	10	10	10	10	10	10	10	10	10	10	10	10	10	10	10	10	10	10	10	10	10	10	10	10	10	10	7044.8	1423.8	4131.8	1728.8	1907.8	10	10	10	10	10	10	10	1492.8	10	10	10	10	10	10	10	10	10	10	10	10	10	10	10	10	10	10	10	10	10	10	10	10	10	10	10	10	10	10	10	10	22480.8	10	10	10	10	10	10	10	10	10	10	10	10	10	10	10	10	10	10	10	10	10	10	10	10	10	10
323.06	3.056	10	10	10	10	10	10	10	10	10	10	10	10	10	10	10	10	10	10	10	10	10	10	10	10	10	10	10	10	10	10	10	10	10	10	10	10	39.9333	10	10	10	228.933	1228.93	10	306.933	10	551.933	318.933	10	10	660.933	1429.93	1595.93	10	421.933	139.933	10	124.933	10	10	10	10	10	10	10	10	10	10	10	10	10	10	10	10	10	10	10	10	10	10	10	10	10	10	10	10	10	10	10	10	10	10	10	10	10	10	10	10	10	10	10	10	10	10	10	10	10	10	10
323.077	0.131	10	10	10	10	10	10	10	10	10	10	10	10	10	10	10	10	10	10	10	10	10	10	10	10	10	10	10	10	10	10	10	10	10	10	10	10	10	10	10	10	10	10	10	10	10	10	10	10	10	10	10	10	10	10	10	10	10	10	10	10	10	10	10	10	10	10	10	10	10	10	10	10	10	10	10	10	10	10	10	10	10	34326.7	10	10	10	10	10	10	10	10	10	10	10	10	10	10	10	10	10	10	10	10	10	10	10	10	10	10
323.091	6.781	10	10	10	10	10	10	10	10	10	10	10	10	10	10	10	10	10	10	10	10	10	10	10	10	10	10	10	10	10	10	10	10	10	10	10	10	10	10	10	10	10	10	10	10	10	10	10	10	10	10	10	10	10	10	10	10	10	10	10	10	10	10	10	10	10	10	10	10	10	10	10	10	10	10	10	10	10	10	10	10	10	10	10	10	10	10	10	10	10	10	10	10	10	10	10	10	10	10	10	10	10	10	10	10	10	10	10	10
323.092	5.85	10	10	10	10	10	10	10	10	10	10	10	10	10	10	10	10	10	10	10	10	10	10	10	10	10	10	10	10	10	10	10	10	10	10	10	10	10	10	10	10	10	10	10	10	10	10	10	10	10	10	10	10	10	10	10	10	10	10	10	10	10	10	10	10	10	10	10	10	10	10	10	10	10	10	10	10	10	10	10	10	10	10	10	10	10	10	10	10	10	10	10	10	10	10	10	10	10	10	10	10	10	10	10	10	10	10	10	10
323.092	6.535	10	10	10	10	10	10	10	10	10	10	10	10	10	10	10	10	10	10	10	10	10	10	10	10	10	10	10	10	10	10	10	10	10	10	10	10	10	10	10	10	10	10	10	10	10	10	10	10	10	10	10	10	10	10	10	10	10	10	10	10	10	10	10	10	10	10	10	10	10	10	10	10	10	10	10	10	10	10	10	10	10	10	10	10	10	10	10	10	10	10	10	10	10	10	10	10	10	10	10	10	10	10	10	10	10	10	10	10
323.103	5.087	10	10	10	10	10	10	10	10	10	10	10	10	10	10	10	10	10	10	10	10	10	10	10	10	10	10	10	10	10	10	10	10	10	10	10	10	10	3529.33	4798.33	3849.33	3912.33	2978.33	10	10	10	838.333	2414.33	1671.33	702.333	1934.33	1375.33	1404.33	1594.33	1617.33	10	2497.33	1745.33	10	10	105.333	700.333	10	10	1307.33	10	10	10	10	360.333	10	10	10	10	10	10	10	10	10	10	10	10	10	10	10	10	10	10	10	10	10	10	10	10	10	10	10	10	10	10	10	10	10	10	10	10	10	10	10
323.112	6.007	10	10	10	10	10	10	10	10	10	10	10	10	10	10	10	10	10	10	10	10	10	10	10	10	10	10	10	10	10	10	10	10	10	10	10	10	10	10	10	10	10	10	10	10	10	10	10	10	10	10	10	10	10	10	10	10	10	10	10	10	10	10	10	10	10	10	10	10	10	10	10	10	10	10	10	10	10	10	10	10	10	10	10	10	10	10	10	10	10	10	10	10	10	10	10	10	10	10	10	10	10	10	10	10	10	10	10	10
323.121	3.467	10	10	10	10	10	10	10	10	10	10	10	10	10	10	10	10	10	10	10	10	10	10	10	10	10	10	10	10	10	10	10	10	10	10	10	10	10	173.2	10	10	1038.2	10	10	10	10	10	10	10	10	10	10	10	10	10	10	10	10	10	10	10	10	10	10	10	10	10	10	10	10	10	10	10	10	10	10	10	10	10	10	10	10	10	10	10	10	10	10	10	10	10	10	10	10	10	10	10	10	10	10	10	10	10	10	10	10	10	10	10
323.16	9.736	442.4	480.4	725.4	10	501.4	10	1197.4	764.4	470.4	314.4	10	233.4	2828.4	1633.4	799.4	10	784.4	10	7921.4	7365.4	4011.4	2908.4	1568.4	3910.4	10734.4	5659.4	6523.4	6492.4	2721.4	3482.4	9218.4	2588.4	1659.4	15041.4	25398.4	4070.4	10	651.4	10	154.4	10	10	10	10	10	1700.4	10	10	10	10	10	3.4	10	10	10	10	10	10	265.4	10	373.4	10	10	10	124.4	10	10	263.4	10	10	10	10	597.4	167.4	2198.4	1741.4	1279.4	650.4	2495.4	460.4	642.4	10	574.4	10	10	603.4	1084.4	534.4	1031.4	471.4	2861.4	770.4	608.4	2756.4	1876.4	1357.4	1893.4	3076.4	4559.4	1515.4	2452.4	923.4	943.4	2265.4	3143.4	2612.4	3151.4	2358.4
323.16	4.742	29589.4	51139.4	63645.4	32395.4	30101.4	82349.4	40632.4	37150.4	37631.4	63062.4	34530.4	71847.4	68652.4	81987.4	57422.4	35750.4	47643.4	18174.4	50095.4	62062.4	44410.4	54979.4	50547.4	252784	96748.4	49350.4	85489.4	118024	53215.4	56663.4	24045.4	21487.4	9822.4	115175	104368	50407.4	10	10	10	10	10	10	10	971.4	10	12.4	65.4	506.4	10	10	10	137.4	90.4	166.4	609.4	606.4	10	807.4	10	10	663.4	10	10	10	57.4	103.4	520.4	10	10	59.4	10	10	51221.4	36964.4	52440.4	47187.4	58328.4	48134.4	50383.4	34757.4	50891.4	10	18663.4	41503.4	50461.4	73874.4	74332.4	49942.4	61929.4	29085.4	37667.4	33985.4	32510.4	58183.4	140773	51104.4	49976.4	100548	155471	29681.4	150998	91215.4	32393.4	68840.4	105071	76151.4	105283	131334
323.16	6.09	10	10	1626.73	10	10	1.73333	10	192.733	10	40.7333	10	10	543.733	3058.73	326.733	10	10	10	974.733	529.733	246.733	287.733	129.733	407.733	153.733	10	1079.73	329.733	135.733	10	10	10	10	597.733	577.733	10	10	10	412.733	10	54.7333	10	412.733	10	10	10	139.733	10	10	10	21.7333	430.733	10	10	10	10	10	10	121.733	10	10	10	10	10	10	10	10	1.73333	10	10	10	10	10	495.733	213.733	161.733	222.733	10	2.73333	436.733	935.733	30774.7	10	7.73333	370.733	1136.73	357.733	279.733	287.733	161.733	10	10	38.7333	10	158.733	10	10	15.7333	10	10	10	10	10	10	10	10	10	70.7333
323.16	10.796	904	975	220	17	82	672	117	434	507	439	10	10	1245	1191	10	369	10	10	14204	14330	1960	1193	10	2251	14972	6805	9228	8288	2813	974	1952	86	335	3864	1347	1572	10	2489	274	716	10	1236	1107	806	10	219	10	921	10	1292	1362	10	368	10	1206	10	305	476	10	10	10	10	1083	232	484	10	10	101	10	371	10	395	1683	1496	741	1180	1207	1182	1453	10	1247	10	1134	1136	1536	1366	5085	2073	1155	1994	3986	435	2591	4237	3108	2389	10	4648	5740	10	1793	10	255	51	1227	10	3196	1591
323.161	5.202	41082.5	48409.5	52420.5	30635.5	27578.5	57028.5	34378.5	41220.5	25960.5	49519.5	29245.5	48040.5	49476.5	71316.5	40893.5	23768.5	33532.5	17976.5	42198.5	54321.5	28522.5	111562	51384.5	249502	37824.5	29252.5	55590.5	89823.5	32783.5	43921.5	10970.5	9942.47	6508.47	87982.5	58918.5	28063.5	10	113.467	10	10	284.467	10	10	10	10	10	10	10	10	10	10	600.467	10	19.4667	10	10	10	10	10	217.467	10	10	10	10	10	10	10	10	10	10	10	10	34913.5	24636.5	32677.5	27203.5	30200.5	36914.5	29299.5	18519.5	28819.5	11580.5	13668.5	23787.5	36007.5	37020.5	45461.5	35855.5	29648.5	29951.5	20109.5	15431.5	15292.5	67139.5	102044	73028.5	24659.5	59003.5	99054.5	30312.5	90534.5	86632.5	28242.5	68235.5	93008.5	72601.5	115909	117271
323.161	5.45	65265.3	73859.3	80724.3	44585.3	38684.3	102111	57091.3	52515.3	52740.3	81056.3	42966.3	88216.3	95537.3	121950	83535.3	49312.3	39646.3	36577.3	78425.3	105127	60911.3	146032	78201.3	348620	190864	93294.3	152865	182104	53459.3	92177.3	66493.3	31550.3	26377.3	185605	182329	41221.3	10	10	595.333	220.333	10	10	98.3333	10	331.333	830.333	10	10	310.333	1215.33	586.333	374.333	10	10	10	10	616.333	1141.33	10	10	208.333	10	10	348.333	380.333	10	292.333	10	10	10	10	131.333	69762.3	54056.3	71712.3	62307.3	78413.3	42774.3	65632.3	46129.3	72951.3	424.333	31524.3	54577.3	73972.3	106317	102849	103911	52226.3	78323.3	56276.3	29462.3	31032.3	97281.3	199015	130826	52498.3	106409	167255	84284.3	153320	234554	62999.3	199666	279831	224637	314453	313290
323.161	12.023	10	10	10	10	10	10	10	10	10	10	10	10	277.933	10	10	10	10	10	2158.93	1610.93	10	10	10	10	9880.93	1585.93	1883.93	5324.93	1287.93	1978.93	9256.93	2191.93	1296.93	7373.93	10943.9	2690.93	10	10	10	10	10	10	10	10	10	10	10	10	10	681.933	326.933	10	996.933	10	10	688.933	10	10	10	10	10	10	347.933	10	10	10	10	10	10	87.9333	10	99.9333	331.933	10	10	10	10	10	10	197.933	10	10	10	10	10	10	10	10	10	10	52.9333	10	10	829.933	516.933	1252.93	623.933	700.933	1634.93	6.93333	1319.93	10	10	769.933	10	106.933	10	810.933
323.182	10.312	4680.4	5286.4	8173.4	7759.4	4028.4	6107.4	3244.4	4094.4	2523.4	2799.4	3970.4	5463.4	5147.4	8106.4	5331.4	5357.4	2667.4	2412.4	14254.4	14932.4	7185.4	6634.4	606.4	8494.4	10414.4	4109.4	6247.4	5571.4	1485.4	1778.4	3459.4	736.4	10	3830.4	5452.4	606.4	10	10	10	10	10	252.4	10	574.4	10	10	10	10	10	10	10	262.4	680.4	10	10	130.4	185.4	10	10	753.4	10	10	803.4	161.4	10	304.4	10	10	10	10	0.4	10	2854.4	3040.4	5124.4	3156.4	5889.4	3293.4	3804.4	4772.4	4951.4	2926.4	1245.4	2380.4	2576.4	3120.4	2979.4	2288.4	3079.4	2133.4	5020.4	2013.4	4555.4	2329.4	5709.4	6488.4	2967.4	4387.4	2908.4	1220.4	3178.4	3777.4	232.4	2443.4	1535.4	2278.4	913.4	2128.4
323.186	14.968	10	10	10	10	10	10	10	10	10	10	10	10	10	10	10	10	10	10	10	10	10	10	10	10	10	10	10	10	10	10	10	10	10	10	10	10	10	10	10	10	10	10	10	10	10	10	10	10	10	10	10	10	10	10	10	10	10	10	10	10	10	10	10	10	10	10	10	10	10	10	10	10	10	10	10	10	10	10	10	10	10	10	10	10	10	10	10	10	10	10	10	10	10	10	10	10	10	10	10	10	10	10	10	10	10	10	10	10
323.187	14.705	10	10	10	10	10	10	10	10	10	10	10	10	10	10	10	10	10	10	10	10	10	10	10	10	10	10	10	10	10	10	10	10	10	10	10	10	10	10	10	10	10	10	10	10	10	10	10	10	10	10	10	10	10	10	10	10	10	10	10	10	10	10	10	10	10	10	10	10	10	10	10	10	10	10	10	10	10	10	10	10	10	10	10	10	10	10	10	10	10	10	10	10	10	10	10	10	10	10	10	10	10	10	10	10	10	10	10	10
323.219	15.379	10	10	10	10	10	10	10	10	10	4561.47	10	10	52.4667	10	10	10	10	10	10	10	10	10	10	10	10	10	10	10	10	10	10	10	10	10	10	10	10	10	10	10	10	10	10	10	10	10	10	10	10	10	10	10	10	10	10	10	10	10	10	10	10	10	10	10	10	10	10	10	10	10	10	10	10	10	10	10	10	10	10	10	10	10	10	10	10	10	10	10	10	10	10	10	10	10	10	10	10	10	10	10	10	10	10	10	10	10	10	10
323.219	18.378	10	10	10	10	10	10	10	10	10	10	10	10	10	10	10	10	10	10	10	10	10	10	10	10	10	10	10	10	10	10	10	10	10	10	10	10	10	10	10	10	10	10	10	10	10	10	10	10	10	10	10	10	10	10	10	10	10	10	10	10	10	10	10	10	10	10	10	10	10	10	10	10	10	10	10	10	10	10	10	10	10	10	10	10	10	10	10	10	10	10	10	10	10	10	10	10	10	10	10	10	10	10	10	10	10	10	10	10
323.22	15.516	10	10	10	10	10	10	10	10	10	10	10	10	10	10	10	10	10	10	10	10	10	10	10	10	10	10	10	10	10	10	10	10	10	10	10	10	10	10	10	10	10	10	10	10	10	10	10	10	10	10	10	10	10	10	10	10	10	10	10	10	10	10	10	10	10	10	10	10	10	10	10	10	10	10	10	10	10	10	10	10	10	10	10	10	10	10	10	10	10	10	10	10	10	10	10	10	10	10	10	10	10	10	10	10	10	10	10	10
323.22	15.792	10	10	10	10	10	10	10	10	10	4665.47	10	4654.47	10	10	10	10	10	10	10	10	10	10	10	10	10	10	10	10	10	10	10	10	10	10	10	10	10	10	10	10	10	10	10	10	10	10	10	10	10	343.467	10	10	1215.47	10	10	10	10	10	10	3131.47	10	565.467	10	1943.47	10	3715.47	1120.47	10	1871.47	5944.47	816.467	3671.47	10	10	10	10	10	10	10	10	10	10	10	10	10	10	10	10	10	10	10	10	10	10	10	10	10	10	10	10	10	10	10	10	10	10	10	10
323.233	9.049	10	10	10	10	10	10	10	10	10	10	10	10	10	10	10	10	10	10	10	10	10	10	10	10	10	10	10	10	10	10	10	10	10	10	10	10	10	2012	22589	31675	10	10	10	10	10	10	10	3512	10	10	1716	10	10	10	10	10	10	10	10	10	10	324	10	10	10	10	10	2055	10	10	2874	10	2428	10	10	10	10	10	3539	10	10	10	10	10	10	10	10	10	10	10	10	10	10	10	10	10	10	10	10	10	10	10	10	10	10	10	10	10
323.233	9.204	10	10	10	10	10	10	10	10	10	20	10	10	10	10	10	10	10	10	10	10	10	10	10	10	10	10	10	10	10	10	10	10	10	10	10	10	197	10	161	174	168	10	10	137	10	10	10	785	329	10	283	10	10	105	10	10	293	10	70	10	10	10	514	10	10	10	787	10	10	197	75	10	10	46	10	10	10	10	24	363	10	10276	10	10	44	10	10	10	10	10	10	10	10	10	10	10	10	10	10	10	10	10	10	10	10	10	10	10
323.258	14.945	2092.6	2997.6	3062.6	3268.6	2559.6	2211.6	1004.6	2237.6	1732.6	2789.6	3945.6	3778.6	3235.6	1914.6	1795.6	2037.6	2302.6	1492.6	16.6	1308.6	948.6	2724.6	2062.6	2788.6	6531.6	6154.6	8888.6	12824.6	7021.6	6408.6	7067.6	5677.6	2014.6	11839.6	8542.6	3205.6	10	10	10	10	10	10	10	10	10	10	10	10	10	10	10	10	10	10	10	10	10	10	10	10	10	10	10	10	10	10	10	10	10	10	10	413.6	1331.6	2190.6	2808.6	3134.6	3061.6	1282.6	2669.6	2685.6	2841.6	2873.6	2197.6	2515.6	1396.6	3145.6	2242.6	1993.6	2385.6	2198.6	1411.6	1298.6	1053.6	4767.6	3821.6	2664.6	2791.6	7193.6	5313.6	4733.6	6674.6	8954.6	3285.6	7976.6	11532.6	8407.6	9768.6	12938.6
323.37	14.707	10	10	10	10	10	10	10	10	10	10	10	10	10	10	10	10	10	10	10	10	10	10	10	10	10	10	10	10	10	10	10	10	10	10	10	10	10	10	10	10	10	10	10	10	10	10	10	10	10	10	10	10	10	10	10	10	10	10	10	10	10	10	10	10	10	10	10	10	10	10	10	10	10	10	10	10	10	10	10	10	10	10	10	10	10	10	10	10	10	10	10	10	10	10	10	10	10	10	10	10	10	10	10	10	10	10	10	10
323.98	0.461	10	10	10	10	10	10	10	10	10	10	10	10	10	10	10	10	10	10	1499.27	745.267	10	10	10	414.267	3266.27	10	10	10	10	10	10	10	10	10	10	10	10	10	10	10	10	10	10	10	10	10	10	10	10	10	10	10	10	10	10	10	10	10	10	10	10	10	10	10	10	10	10	10	10	10	10	10	10	10	10	10	10	10	10	10	10	10	3626.27	5458.27	2116.27	10	10	799.267	10	10	193.267	10	10	283.267	618.267	10	10	10	1648.27	10	10	10	10	10	10	10	10	10
323.993	3.738	2231.4	1204.4	866.4	540.4	10	688.4	806.4	10	266.4	833.4	905.4	1323.4	1015.4	646.4	845.4	10	10	10	10	747.4	358.4	10	10	10	10	10	10	10	10	10	10	10	10	10	10	10	10	10	10	10	699.4	10	10	172.4	535.4	477.4	2448.4	3115.4	1320.4	703.4	1909.4	1648.4	1436.4	1774.4	1896.4	1014.4	3082.4	1152.4	3091.4	2603.4	1156.4	3224.4	1789.4	809.4	2158.4	2022.4	1865.4	1398.4	1620.4	2104.4	1874.4	2133.4	2407.4	1750.4	2244.4	444.4	3209.4	1878.4	2186.4	1843.4	2672.4	10	9982.4	1533.4	1235.4	609.4	1369.4	10	10	10	10	10	10	10	10	10	10	10	10	10	10	10	10	10	10	10	10	10
323.994	3.638	10	6007.8	10	10	10	10	10	10	5268.8	10	10	10	10	10	10	10	10	10	10	10	5388.8	3161.8	10	10	1284.8	815.8	1672.8	548.8	10	285.8	235.8	33.8	10	20.8	206.8	1511.8	10	237.8	10	10	10	10	10	10	10	10	77.8	10	10	10	10	2.8	10	10	10	109.8	10	10	10	10	10	10	10	10	10	10	10	10	10	10	10	10	7325.8	10	10	10	8195.8	10	10	10	10	8425.8	15347.8	10	6395.8	10	10	10	3692.8	3803.8	10	10	2845.8	1850.8	1848.8	2001.8	1167.8	1014.8	10	10	265.8	59.8	248.8	1047.8	10	10	456.8	10
323.995	4.503	10	822.533	1610.53	398.533	10	10	1754.53	10	10	652.533	1212.53	10	10	821.533	10	10	1452.53	10	5044.53	4561.53	1566.53	1567.53	10	2742.53	399.533	10	10	10	10	10	10	10	10	10	10	10	10	1372.53	10	10	10	1145.53	10	2009.53	1260.53	924.533	1215.53	417.533	835.533	126.533	2649.53	10	1262.53	10	1664.53	63.5333	621.533	1777.53	3748.53	10	4718.53	1053.53	10	2716.53	10	2101.53	10	10	937.533	10	1113.53	1038.53	30.5333	501.533	1244.53	598.533	1999.53	1352.53	1277.53	138.533	10	10	1448.53	630.533	1727.53	10	168.533	164.533	10	10	1360.53	148.533	2016.53	2598.53	860.533	679.533	10	10	10	10	10	10	10	10	10	10	10	10
324.128	11.544	10	10	10	10	10	10	10	10	10	10	10	588.4	10	10	10	10	10	10	10	10	10	10	10	10	10	10	10	10	10	10	10	10	10	10	10	10	10	763.4	1760.4	10	1142.4	2254.4	10	714.4	10	1736.4	379.4	1551.4	321.4	1220.4	1545.4	1334.4	1438.4	1080.4	10	361.4	1363.4	1657.4	497.4	951.4	10	2196.4	1558.4	1999.4	10	1334.4	834.4	921.4	918.4	10	10	1059.4	10	10	94.4	577.4	1276.4	10	10	10	263.4	10	10	10	10	10	10	10	10	10	10	10	10	10	10	10	10	10	10	10	10	10	10	10	10	10	10	10
324.165	5.19	4951.07	4672.07	6572.07	3608.07	3641.07	5710.07	4611.07	4366.07	3438.07	6105.07	3619.07	5436.07	5237.07	7604.07	4410.07	2869.07	3548.07	2375.07	4366.07	6503.07	3415.07	10618.1	6591.07	22410.1	4429.07	3766.07	5630.07	8201.07	4258.07	3904.07	1920.07	1541.07	1412.07	8916.07	5779.07	3037.07	296.067	10	220.067	10	2.06667	10	10	10	10	10	10	10	306.067	265.067	252.067	10	10	168.067	10	10	10	10	294.067	48.0667	10	8.06667	10	10	10	35.0667	10	10	10	10	10	10	4119.07	3154.07	3379.07	2934.07	3485.07	3477.07	3238.07	3074.07	3528.07	967.067	1638.07	3010.07	4018.07	4633.07	4926.07	3525.07	3366.07	3263.07	2432.07	1836.07	2278.07	6594.07	9220.07	7324.07	2318.07	5374.07	8439.07	3323.07	10180.1	7491.07	3360.07	6558.07	8381.07	7291.07	9452.07	10582.1
324.177	9.437	9482.47	5802.47	688.467	10	10	61.4667	10	10	10	7380.47	7511.47	7220.47	10	10	10	4865.47	10	10	10	10	10	10	4247.47	10	10	10	10	7260.47	10	10	10	10	646.467	10	10	10	6921.47	10	48.4667	10	4853.47	2187.47	4360.47	10	10	3451.47	1780.47	5164.47	981.467	932.467	7097.47	4066.47	3178.47	8939.47	1482.47	1397.47	2249.47	1658.47	4765.47	5245.47	1517.47	1446.47	10	3286.47	678.467	10	10	10	8131.47	10	10	10	10	10	10	976.467	6614.47	10	10	10	10	10	10	10	10	10	2354.47	10	10	10	2057.47	10	277.467	10	10	2526.47	10	10	10	1013.47	10	10	10	10	10	10	10	10
324.95	4.75	73.6667	10	10	10	10	10	10	10	10	10	10	10	10	10	10	10	10	10	10	10	10	2328.67	1783.67	1243.67	7957.67	4510.67	7077.67	6163.67	6796.67	5215.67	6532.67	4275.67	4399.67	8368.67	7943.67	5610.67	10	10	10	10	10	10	10	10	10	10	96.6667	10	10	10	10	10	349.667	10	10	10	10	10	453.667	10	10	10	10	10	10	10	10	10	10	10	10	10	10	10	10	10	10	10	10	10	10	10	10	10	86.6667	10	10	10	10	10	10	10	98.6667	558.667	2500.67	2726.67	9923.67	8645.67	10145.7	9186.67	9060.67	8237.67	6264.67	7500.67	4975.67	6807.67	9585.67	9796.67
324.987	0.462	10	10	10	10	10	10	10	10	10	10	10	10	10	10	10	10	10	10	10	83.1333	10	10	10	10	10	10	10	10	10	10	10	10	10	10	10	10	10	112.133	10	978.133	10	10	10	10	10	10	10	399.133	10	10	10	10	10	10	10	10	10	10	10	10	10	10	10	10	10	10	10	10	10	10	10	10	10	10	10	10	10	10	10	10	10	746.133	20965.1	10	10	10	10	208.133	207.133	10	645.133	10	10	1190.13	1786.13	1554.13	900.133	689.133	1972.13	10	10	10	10	10	10	10	10	10
324.993	15.794	13961.3	31257.3	27901.3	23972.3	10	29696.3	10	794.333	10	59856.3	10	10	10	10	10	10	10	10	10	10	10	10	10	10	10	10	10	10	10	10	10	10	10	10	10	10	10	10	10	10	10	10	10	10	10	10	10	10	10	10	10	10	10	10	10	10	10	10	10	10	10	10	10	10	10	10	10	10	10	10	10	10	10	10	26282.3	10	10	10	7548.33	10	40053.3	10	36031.3	10	10	10	10	10	10	10	10	10	10	10	10	10	10	10	10	10	10	10	10	10	10	10	10	10
324.993	6.343	10	10	10	10	10	10	10	10	10	10	10	10	10	10	10	10	10	10	10	10	10	10	10	10	10	10	10	10	10	10	409.733	10	4741.73	5063.73	1835.73	6933.73	10	10	10	10	10	10	10	10	10	10	10	10	10	10	10	10	10	10	10	10	10	10	10	10	10	10	10	10	10	10	10	10	10	10	10	10	10	10	10	10	10	10	10	10	10	10	10	10	10	10	10	10	10	10	10	10	10	10	10	10	10	10	10	10	10	10	423.733	1920.73	10	2512.73	4069.73	2167.73
324.994	16.527	10879.2	53722.2	17875.2	10	10	10	10	10	10	14914.2	49003.2	31918.2	39845.2	54406.2	10	10	10	4679.2	47823.2	49938.2	10	10	10	10	10	10	10	10	10	10	10	10	10	10	10	10	10	10	10	10	10	10	10	10	10	10	10	10	10	10	10	10	10	10	10	10	10	10	10	10	10	2022.2	10	10	10	23919.2	27133.2	10	15315.2	17145.2	10	17250.2	10	10	10	10	10	10	10	10	10	39252.2	43058.2	10	10	10	10	10	10	10	10	10	10	10	10	10	10	10	10	10	10	10	10	10	10	10	10	10
324.995	16.046	10	10	10	10	10	10	10	10	10	10	10	10	10	10	10	10	10	10	10	10	10	10	10	10	10	10	10	10	10	10	10	10	10	10	10	10	10	10	10	10	10	10	10	10	10	10	10	10	10	10	10	10	10	10	10	10	10	10	10	10	10	10	10	10	10	10	10	10	10	10	10	10	10	10	10	10	10	10	10	10	10	10	10	10	10	10	10	10	10	10	10	10	10	10	10	10	10	10	10	10	10	10	10	10	10	10	10	10
324.995	16.115	10	10	10	10	10	10	10	10	10	10	10	10	10	10	10	10	10	10	10	10	10	10	10	10	10	10	10	10	10	10	10	10	10	10	10	10	10	10	10	10	10	10	10	10	10	10	10	10	10	10	10	10	10	10	10	10	10	10	10	10	10	10	10	10	10	10	10	10	10	10	10	10	10	10	10	10	10	10	10	10	10	10	10	10	10	10	10	10	10	10	10	10	10	10	10	10	10	10	10	10	10	10	10	10	10	10	10	10
324.996	15.872	10	10	10	10	10	10	10	10	10	10	10	10	10	10	10	10	10	10	10	10	10	10	10	10	10	10	10	10	10	10	10	10	10	10	10	10	10	10	10	10	10	10	10	10	10	10	10	10	10	10	10	10	10	10	10	10	10	10	10	10	10	10	36369.4	10	66530.4	10	10	15860.4	10	10	10	10	10	10	10	10	10	10	10	10	10	73086.4	10	10	10	10	10	10	10	10	10	10	10	10	10	10	10	10	10	10	10	10	10	10	10	10	10	10
324.999	18.256	10	10	10	10	10	10	10	10	10	10	10	10	10	10	10	10	10	10	10	10	10	10	10	10	10	10	10	10	10	10	10	10	10	10	10	10	10	10	10	10	10	10	10	10	10	10	10	10	10	10	10	10	10	10	10	10	10	10	10	10	10	10	10	10	10	10	10	10	10	10	10	10	10	10	10	10	10	10	10	10	10	10	10	10	10	10	10	10	10	10	10	10	10	10	10	10	10	10	10	10	10	10	10	10	10	10	10	10
325.001	3.79	10	10	10	10	10	10	10	10	10	10	10	10	10	10	10	10	10	10	10	10	10	10	10	10	10	10	10	10	10	10	10	10	10	10	10	10	10	10	10	10	104.667	10	10	10	10	10	10	10	10	10	10	10	10	10	10	10	10	10	10	10	10	10	10	10	10	10	10	10	10	10	10	10	10	10	10	10	10	10	10	10	10	10	46768.7	10	10	10	10	10	10	10	10	10	10	10	10	10	10	10	10	10	10	10	10	10	10	10	10	10
325.001	3.321	1773.27	869.267	4144.27	10	10	897.267	983.267	884.267	10	1004.27	1308.27	1596.27	1305.27	1975.27	10	10	10	10	2917.27	4344.27	966.267	10	10	593.267	10	10	481.267	904.267	10	10	2204.27	10	10	731.267	1610.27	10	10	10	10	10	10	10	10	10	10	10	10	10	10	10	10	10	10	10	10	10	10	10	10	10	10	10	10	10	10	10	10	10	10	10	10	10	1110.27	274.267	1098.27	1520.27	2754.27	1031.27	1753.27	10	10	10	31711.3	7890.27	4934.27	3402.27	3113.27	3390.27	2701.27	1446.27	2282.27	10	227.267	481.267	2191.27	10	415.267	10	10	10	10	10	10	10	10	10	10	684.267
325.001	3.045	10	10	10	10	10	10	10	10	10	10	10	10	10	10	10	10	10	10	10	10	10	10	10	10	10	10	10	10	10	10	10	10	10	10	10	10	10	10	1461.87	10	4389.87	3943.87	808.867	958.867	10	10	10	10	10	10	10	10	10	10	10	10	10	10	10	10	10	10	10	10	10	10	10	10	10	10	10	10	10	10	10	10	10	10	10	10	10	10	234577	7147.87	2396.87	374.867	10	10	10	10	10	10	10	10	10	10	10	10	10	10	10	10	10	10	10	10	10	10
325.002	2.361	10	10	10	10	10	10	10	10	10	10	10	10	10	10	10	10	10	10	10	10	10	10	10	10	10	10	10	10	10	10	10	10	10	10	10	10	10	10	10	10	10	10	10	10	10	10	10	10	10	10	10	10	10	10	10	10	10	10	10	10	10	10	10	10	10	10	10	10	10	10	10	10	10	10	10	10	10	10	10	10	10	15881.8	10	10	10	10	10	10	10	10	10	10	10	10	10	10	10	10	10	10	10	10	10	10	10	10	10	10
325.008	18.907	10	10	10	10	10	10	10	10	10	10	10	10	10	10	10	10	10	10	10	10	10	10	10	10	10	10	10	10	10	10	10	10	10	10	10	10	10	10	10	10	10	10	10	10	10	10	10	10	10	10	10	10	10	10	10	10	10	10	10	10	10	10	10	10	10	10	10	10	10	10	10	10	10	10	10	10	10	10	10	10	10	10	10	10	10	10	10	10	10	10	10	10	10	10	10	10	10	10	10	10	10	10	10	10	10	10	10	10
325.022	6.524	10	10	10	10	10	10	10	10	10	10	10	10	10	10	10	10	10	10	10	10	10	10	10	10	10	10	10	10	10	10	10	10	10	10	10	10	10	10	10	10	10	10	10	10	10	10	10	10	10	10	10	10	10	10	10	10	10	10	10	10	10	10	10	10	10	10	10	10	10	10	10	10	10	10	10	10	10	10	10	10	10	53032.3	10	10	10	10	10	10	10	10	10	10	10	10	10	10	10	10	10	10	10	10	10	10	10	10	10	10
325.023	6.141	10	10	10	10	10	10	10	10	10	10	10	10	10	10	10	10	10	10	10	10	10	10	10	10	10	10	10	10	10	10	10	10	10	10	10	10	10	10	10	10	10	10	10	10	10	10	10	10	10	10	10	10	10	10	10	10	10	10	10	10	10	10	10	10	10	10	10	10	10	10	10	10	10	10	10	10	10	10	10	10	10	10	24866.5	13063.5	2783.47	2011.47	350.467	10	10	10	10	10	10	10	10	10	10	10	10	10	10	10	10	10	10	10	10	10
325.024	3.444	10	10	10	10	10	10	10	10	10	10	10	10	10	10	10	10	10	10	10	10	10	10	10	10	10	10	10	10	10	10	10	10	10	10	10	10	10	7905.53	6358.53	5209.53	2848.53	3095.53	10	10	10	10	3333.53	3041.53	10	10	439.533	10	1026.53	10	10	10	1489.53	10	611.533	10	116.533	10	10	10	10	10	10	169.533	10	10	10	10	10	10	10	10	10	10	10	10	10	10	10	10	10	10	8686.53	10	10	10	10	10	10	10	10	10	10	10	10	10	10	10	10	10	10	10	10	10
325.041	0.463	10	10	10	10	10	10	10	10	10	10	10	10	10	10	10	10	10	10	9832.47	8228.47	10	10	10	10	3877.47	10	10	10	10	10	10	10	10	10	10	10	10	10	10	10	10	10	10	10	10	10	10	10	10	10	10	10	10	10	10	10	10	10	10	10	10	10	10	10	10	10	10	10	10	10	10	10	10	10	10	10	10	10	10	10	10	10	10	10	10	10	10	1785.47	10	10	1138.47	10	10	1826.47	2858.47	1249.47	10	10	4332.47	10	10	10	10	10	10	10	10	10
325.052	4.491	10	10	10	10	10	453.333	10	10	10	10	10	10	10	10	10	10	10	10	10	10	10	10	10	10	10	10	10	10	10	10	10	10	10	10	10	10	10	10	10	10	10	10	10	10	10	613.333	10	10	10	10	10	10	10	10	10	10	10	10	372.333	10	260.333	743.333	10	2236.33	10	10	1210.33	10	10	10	10	10	10	10	10	10	10	10	10	10	10	10535.3	10	10	10	13084.3	10	10	10	10	10	10	10	10	115.333	10	10	10	10	10	10	10	10	10	10	10	10	10
325.068	3.045	10	10	10	10	10	10	10	10	10	10	10	10	10	10	10	10	10	10	10	10	10	10	10	2659.93	10	10	10	10	10	10	23609.9	10	10	10	10	10	10	17968.9	27591.9	19702.9	32457.9	42950.9	10	11130.9	10	16906.9	21314.9	24006.9	9541.93	16641.9	12195.9	9350.93	12481.9	16946.9	10	9861.93	12799.9	4605.93	4143.93	4036.93	10	4035.93	2191.93	10	10	9425.93	10	2133.93	10	10	10	10	10	10	10	10	10	10	10	10	10	10	10	10	10	10	10	10	10	10	10	10	10	10047.9	20959.9	1515.93	10	10	10	10	10	10	10	10	10	10	10	10
325.07	4.806	10	10	10	10	10	10	10	10	10	10	10	10	10	10	10	10	10	10	10	10	10	10	10	10	10	10	10	10	10	10	10	10	10	10	10	10	10	10	10	10	10	10	10	10	10	10	10	10	10	10	10	10	10	10	10	10	10	10	10	10	10	10	10	10	10	10	280.6	10	10	10	10	10	10	10	10	10	10	10	10	10	10	2891.6	10	461.6	10	10	10	10	10	10	10	10	10	10	10	10	10	10	10	146.6	1258.6	10	10	2480.6	6509.6	2718.6	5299.6	6459.6
325.071	4.246	10	10	10	10	10	10	10	10	10	10	10	10	10	10	10	10	10	10	10	10	10	10	10	10	10	10	10	10	10	10	10	10	10	10	10	10	2239	7316	4400	4169	7799	4648	4285	6031	3650	6303	8532	3443	2266	2420	1206	3709	5078	1598	1226	2510	823	2651	2156	682	1995	1763	922	3914	3998	2810	1776	3642	441	2169	1035	1510	5359	4514	10336	7573	10111	4370	9007	4548	9237	10	6326	10668	7413	7085	7106	2266	1530	1788	10	10	10	10	10	10	10	10	10	10	10	10	10	10	10	10	10	10
325.118	3.398	10	10	10	10	10	10	10	10	10	10	10	10	10	10	10	10	10	10	10	10	10	10	10	10	10	10	10	10	10	10	10	10	10	10	10	10	10	37320.3	114044	66299.3	115727	158442	10	71117.3	43687.3	65513.3	107573	171281	36792.3	68437.3	81811.3	41769.3	95260.3	113205	45816.3	57612.3	81151.3	40792.3	37773.3	123390	73181.3	74751.3	105492	92427.3	10	112140	10	10	48234.3	10	10	9088.27	10	10	10	10	10	10	10	10	10	10	10	10	10	10	10	10	10	10	10	10	10	10	10	10	10	10	10	10	10	10	10	10	10	10	10	2167.27
325.119	6.292	641.733	356.733	469.733	391.733	58.7333	546.733	159.733	251.733	10	171.733	257.733	776.733	818.733	10	10	387.733	10	10	10	10	10	275.733	10	764.733	313.733	7.73333	269.733	10	10	10	10	10	10	433.733	10	10	10	10	2617.73	10	142.733	1291.73	163.733	248.733	507.733	10	476.733	98.7333	10	107.733	268.733	10	10	10	10	645.733	637.733	1348.73	10	10	10	68.7333	844.733	425.733	503.733	1530.73	1037.73	10	225.733	1497.73	10	1889.73	221.733	27.7333	1236.73	1197.73	152.733	101.733	1542.73	1400.73	1180.73	5940.73	564.733	1225.73	10	320.733	37.7333	103.733	10	212.733	10	10	10	199.733	982.733	261.733	10	10	10	10	138.733	10	23.7333	10	10	10	10	10
325.119	5.792	10	10	10	10	10	10	10	10	10	10	10	10	10	10	10	10	10	10	10	10	10	10	10	10	10	10	10	10	10	10	10	10	10	10	10	10	10	10	10	10	2746.47	3986.47	10	1903.47	10	3525.47	10	1913.47	1495.47	1378.47	3178.47	10	10	2546.47	10	10	876.467	10	10	10	10	10	10	10	10	1460.47	10	10	10	2516.47	10	2380.47	10	10	10	10	10	10	10	10	10	10	10	10	10	10	10	10	10	10	10	10	10	10	10	10	10	10	10	10	10	10	10	10	10	10	10	10
325.119	3.16	10	10	10	10	10	10	10	10	10	10	10	10	10	10	10	10	10	10	10	10	10	10	10	10	10	10	10	10	10	10	10	10	10	10	10	10	10	10	10	10	10	30.4	10	10	10	10	10	10	10	10	10	10	10	10	10	10	10	10	10	10	10	10	10	10	10	10	10	10	10	10	10	10	10	10	10	10	10	10	10	10	10	367868	10	10	10	10	10	10	10	10	10	10	10	10	10	10	10	10	10	10	10	10	10	10	10	10	10	10
325.146	11.422	679.2	10	10	933.2	2041.2	10	769.2	3441.2	2257.2	10	3273.2	10	10	164.2	1687.2	10	10	10	10	10	10	10	10	10	10	10	129.2	10	191.2	10	10	10	10	10	10	10	10	4172.2	10	1157.2	10	679.2	10	574.2	10	10	10	211.2	10	10	10	10	10	10	44.2	431.2	10	453.2	10	10	6923.2	48.2	10	3861.2	2858.2	50.2	10	10	10	2157.2	694.2	10	1198.2	10	3448.2	1382.2	2458.2	2302.2	9316.2	3043.2	779.2	172.2	294.2	4497.2	2308.2	3284.2	1301.2	3539.2	1815.2	3251.2	1637.2	1347.2	1405.2	1470.2	2938.2	1959.2	1513.2	10	2357.2	239.2	1443.2	374.2	287.2	1431.2	1162.2	725.2	978.2	1116.2
325.158	6.825	546.733	206.733	10	379.733	331.733	382.733	374.733	453.733	347.733	10	280.733	588.733	247.733	10	21.7333	10	197.733	332.733	390.733	10	89.7333	395.733	10	221.733	980.733	178.733	720.733	3481.73	1886.73	975.733	2758.73	1621.73	779.733	5040.73	8623.73	2476.73	10	10	44.7333	10	10	10	10	10	520.733	525.733	10	10	10	10	10	10	27.7333	10	10	10	10	10	892.733	10	10	363.733	10	10	10	10	10	10	10	294.733	10	10	71.7333	10	10	942.733	1175.73	249.733	1033.73	373.733	10	464.733	155.733	111.733	10	92.7333	706.733	190.733	36.7333	164.733	243.733	10	61.7333	443.733	10	74.7333	10	10	764.733	470.733	1857.73	3407.73	1396.73	3350.73	4988.73	4635.73	4175.73	5958.73
325.183	16.649	31546.7	102677	45784.7	2056.67	8629.67	11720.7	13206.7	6392.67	10865.7	31120.7	89250.7	94392.7	97208.7	74168.7	12855.7	9583.67	12933.7	39635.7	86567.7	42341.7	29780.7	6512.67	2211.67	3892.67	8718.67	11786.7	6007.67	4072.67	10	7419.67	6457.67	186.667	5200.67	7432.67	7554.67	1054.67	3065.67	20147.7	6388.67	10019.7	14804.7	14453.7	11962.7	17262.7	12781.7	11239.7	9335.67	9830.67	11008.7	6391.67	7884.67	15132.7	9301.67	20822.7	14112.7	13384.7	4747.67	7070.67	12053.7	18507.7	17812.7	18933.7	10198.7	5604.67	9606.67	31233.7	60380.7	9601.67	39604.7	40614.7	31929.7	42704.7	6866.67	8403.67	10675.7	9299.67	11209.7	7353.67	10	8218.67	12668.7	59388.7	76726.7	17161.7	17239.7	18454.7	4732.67	10734.7	16603.7	14529.7	6936.67	8803.67	7408.67	14079.7	34701.7	85264.7	8746.67	9636.67	9629.67	10641.7	11671.7	29349.7	24728.7	3887.67	8331.67	13607.7	12919.7	7827.67
325.184	16.891	834980	2.37279e+06	1.38839e+06	96261.1	154660	329588	306281	191111	230465	882265	2.27661e+06	1.85408e+06	2.16702e+06	1.70059e+06	303316	184474	274577	797972	1.90536e+06	1.2363e+06	694595	84040.1	10	13608.1	194062	137665	28660.1	10	10	20779.1	89609.1	10	10	162078	68068.1	10	10	262150	28680.1	193061	293740	364472	299740	564012	288672	150216	228537	131235	219296	76402.1	101898	302305	191571	483310	308284	299995	16766.1	84074.1	219249	529189	394868	559410	324918	66811.1	263805	949493	1.91032e+06	233367	1.23931e+06	1.37648e+06	964063	2.40289e+06	166643	128339	141468	304769	240874	128343	10	129768	327956	1.6271e+06	2.0238e+06	473800	356935	415895	10	304187	449181	258118	10	85952.1	85118.1	121008	899683	2.05897e+06	222516	37551.1	200565	202720	366594	786704	739776	10	222305	118874	353453	131793
325.184	18.29	97857.6	178724	122655	10	10	69937.6	57190.6	10	26258.6	321.6	158042	115663	155313	65578.6	20657.6	7396.6	174018	10	81186.6	1315.6	10	10	10	10	10	10	10	10	10	10	10	10	10	10	10	10	10	257272	10	95995.6	141426	207939	164793	377724	173015	178964	102386	56806.6	100346	13512.6	20359.6	143017	50967.6	212023	123783	128101	10	131.6	80387.6	198748	148580	200998	104996	10	66675.6	120365	346093	40560.6	228060	275878	113989	309458	10	10	36020.6	20882.6	10	10	10	10	1386.6	154223	169808	48755.6	34459.6	38872.6	10	10	10	187.6	10	10	10	3289.6	10	10600.6	10	10	10	10	327.6	35244.6	25428.6	10	10	6.6	10	10
325.186	18.582	10	4810.93	10	10	826.933	10	7607.93	10	2684.93	10	2759.93	790.933	2040.93	10	1768.93	8593.93	6330.93	10	10	10	10	10	10	10	10	10	10	10	10	10	10	10	10	10	10	10	10	630.933	10	10	7725.93	10	3591.93	5498.93	11291.9	1078.93	10	10	1267.93	10	10	598.933	10	15399.9	10671.9	10	10	10	10	17328.9	10	6152.93	13998.9	10	10	4024.93	18712.9	6223.93	13089.9	853.933	10	3150.93	821.933	10	12449.9	7373.93	8778.93	3926.93	10	303.933	12438.9	11965.9	16573.9	13075.9	9341.93	6322.93	10	10	10	10	10	10	10	2011.93	2475.93	10	11058.9	10	10	10	10	10	408.933	10	3046.93	10	6081.93	10
325.201	12.65	10	1855.67	10	12348.7	10	1194.67	15731.7	265.667	471.667	21548.7	10	4239.67	17931.7	4681.67	10	4484.67	10	10	10	10	10	10	10	10	54.6667	10	10	10	10	10	10	10	10	10	10	10	10	10	1302.67	11770.7	2236.67	11340.7	7199.67	3349.67	10087.7	20516.7	7954.67	14830.7	16053.7	4926.67	14953.7	18522.7	7255.67	12338.7	21490.7	4734.67	14424.7	22986.7	3536.67	13647.7	24882.7	6601.67	19861.7	28022.7	3610.67	16541.7	26994.7	4972.67	16603.7	27865.7	3985.67	19348.7	10	10	2431.67	5525.67	5979.67	10	1680.67	978.667	5538.67	723.667	2859.67	2535.67	10	2617.67	2790.67	10	10	2318.67	10	10	10	10	10	10	10	10	10	10	10	10	10	10	10	10	10	10
325.201	13.385	11501.4	10335.4	16626.4	13570.4	19610.4	35362.4	10176.4	13002.4	21163.4	27095.4	28299.4	37105.4	6097.4	4510.4	6530.4	4862.4	6671.4	9853.4	2285.4	1940.4	5687.4	5348.4	3853.4	4291.4	1354.4	6883.4	10421.4	20865.4	12660.4	9991.4	4074.4	5028.4	3058.4	2593.4	3189.4	1149.4	2137.4	4632.4	7895.4	4052.4	5259.4	4968.4	3262.4	5716.4	1628.4	6291.4	9269.4	7026.4	2260.4	5859.4	1172.4	2786.4	4483.4	1470.4	5409.4	5818.4	10	3201.4	3846.4	3510.4	2201.4	2187.4	2653.4	4186.4	5095.4	6285.4	2500.4	5236.4	1515.4	5774.4	4818.4	2827.4	19053.4	22070.4	22571.4	40911.4	44468.4	21930.4	19317.4	20381.4	39064.4	15711.4	21168.4	17335.4	3439.4	4670.4	5655.4	7957.4	16844.4	11664.4	6596.4	5807.4	12699.4	8824.4	11389.4	14761.4	9907.4	20820.4	15003.4	15947.4	27065.4	31560.4	7776.4	16291.4	18225.4	9799.4	11944.4	14820.4
325.251	11.552	10	121.533	10	10	10	10	391.533	175.533	10	10	10	430.533	6.53333	5.53333	122.533	2.53333	143.533	10	113.533	7.53333	10	64.5333	10	110.533	10	54.5333	10	98.5333	10	93.5333	10	10	10	10	10	10	2106.53	3285.53	2490.53	4231.53	4340.53	2992.53	2410.53	3908.53	1780.53	3985.53	4031.53	2904.53	4675.53	4311.53	3166.53	3778.53	4050.53	3506.53	3177.53	3370.53	3281.53	3740.53	4248.53	2618.53	3569.53	5330.53	3073.53	3512.53	3421.53	3652.53	2894.53	3670.53	2468.53	3155.53	2575.53	2705.53	3375.53	3665.53	5778.53	4275.53	6625.53	3921.53	8296.53	4021.53	8711.53	4417.53	5627.53	7546.53	7572.53	8453.53	7025.53	10327.5	7711.53	7001.53	4738.53	4558.53	5131.53	2499.53	2749.53	2190.53	456.533	994.533	1457.53	566.533	1081.53	878.533	233.533	759.533	696.533	146.533	637.533	906.533
325.275	15.388	10	10	10	10	10	10	10	10	10	10	10	10	10	10	10	10	10	10	10	10	10	10	10	10	10	10	10	10	10	10	10	10	10	10	10	10	10	10	10	10	10	10	10	10	10	10	10	10	10	10	10	10	10	10	10	10	10	10	10	10	10	10	10	10	10	10	10	10	10	10	10	10	10	10	10	10	10	10	10	10	10	10	10	10	10	10	10	10	10	10	10	10	10	10	10	10	10	10	10	10	10	10	10	10	10	10	10	10
325.311	15.843	10	10	10	10	10	10	10	10	10	10	10	10	10	10	10	10	10	10	10	10	10	10	10	10	10	10	10	10	10	10	10	10	10	10	10	10	10	10	10	10	10	10	10	10	10	10	10	10	10	10	10	10	10	10	10	10	10	10	10	10	10	10	10	10	10	10	10	10	10	10	10	10	10	10	10	10	10	10	10	10	10	10	10	10	10	10	10	10	10	10	10	10	10	10	10	10	10	10	10	10	10	10	10	10	10	10	10	10
325.311	15.916	10	10	10	10	10	10	10	10	10	10	10	10	10	10	10	10	10	10	10	10	10	10	10	10	10	10	10	10	10	10	10	10	10	10	10	10	10	10	10	10	10	10	10	10	10	10	10	10	10	10	10	10	10	10	10	10	10	10	10	10	10	10	10	10	10	10	10	10	10	10	10	10	10	10	10	10	10	10	10	10	10	10	10	10	10	10	10	10	10	10	10	10	10	10	10	10	10	10	10	10	10	10	10	10	10	10	10	10
325.975	0.835	556.667	1149.67	1208.67	552.667	10	1730.67	308.667	946.667	10	10	566.667	127.667	10	10	10	10	10	950.667	10	441.667	10	2424.67	874.667	2418.67	4429.67	1788.67	1469.67	2851.67	10	545.667	4419.67	945.667	240.667	4620.67	2651.67	424.667	50.6667	564.667	511.667	232.667	619.667	868.667	9.66667	627.667	802.667	1538.67	1968.67	1280.67	908.667	653.667	76.6667	2127.67	954.667	1723.67	1067.67	3498.67	2215.67	2138.67	4208.67	2165.67	623.667	3257.67	1794.67	3674.67	1937.67	1287.67	2961.67	1932.67	1288.67	2123.67	1584.67	977.667	1051.67	1038.67	648.667	72.6667	1142.67	312.667	1805.67	1846.67	944.667	10	21.6667	1319.67	469.667	548.667	411.667	10	10	10	10	10	10	2692.67	3609.67	3188.67	2534.67	2050.67	2549.67	1030.67	2973.67	2219.67	356.667	2686.67	2461.67	2073.67	2184.67	2633.67
325.999	3.387	10	5237.67	1698.67	10	10	10	10	10	10	10	10	795.667	10	2347.67	10	10	10	10	10	10	10	831.667	10	10	11464.7	10	10564.7	13910.7	1986.67	1116.67	23533.7	2091.67	376.667	30222.7	22480.7	5303.67	10	1663.67	10	10	952.667	3415.67	10	2450.67	10	4327.67	3984.67	5776.67	3512.67	6044.67	5054.67	1291.67	2366.67	8959.67	10	3283.67	4893.67	10858.7	10	10	2067.67	5908.67	5812.67	4545.67	8732.67	8137.67	10867.7	9433.67	6163.67	13113.7	516.667	15712.7	4790.67	2962.67	10509.7	5194.67	10512.7	9718.67	4626.67	5701.67	6170.67	10	21615.7	34739.7	13544.7	13754.7	12118.7	6864.67	8887.67	9483.67	10	10	712.667	2158.67	5079.67	3943.67	7072.67	11993.7	12548.7	15324.7	22437.7	24687.7	856.667	23327.7	30972.7	27328.7	35355.7	35819.7
326.009	4.848	10	10	10	159.133	10	10	10	10	10	10	10	10	10	10	10	10	10	10	10	10	10	10	10	10	10	10	10	20.1333	10	10	10	10	361.133	10	1013.13	2392.13	10	10	334.133	10	10	293.133	10	712.133	550.133	10	10	10	10	10	10	10	10	10	10	10	10	10	10	195.133	10	444.133	10	10	10	10	10	10	10	155.133	10	10	10	10	10	21.1333	175.133	10	10	10	10	16629.1	10	10	10	10	10	10	10	10	10	10	10	10	10	10	10	109.133	10	10	10	10	10	10	10	10	2450.13	10
326.01	4.654	10817.2	9877.2	9642.2	10335.2	9464.2	9382.2	11041.2	10260.2	13317.2	11296.2	11328.2	10018.2	10035.2	10828.2	13184.2	14799.2	11559.2	14671.2	11027.2	12197.2	12716.2	10724.2	12167.2	15097.2	14658.2	15486.2	13867.2	4559.2	3918.2	7945.2	4558.2	3501.2	5296.2	11071.2	10141.2	3894.2	10	3486.2	582.2	3505.2	1204.2	4163.2	2103.2	2592.2	2627.2	4754.2	8040.2	6678.2	9058.2	7979.2	6419.2	8256.2	8729.2	12769.2	10683.2	7929.2	9728.2	11870.2	11830.2	8061.2	10780.2	11922.2	7926.2	13586.2	11758.2	13631.2	12691.2	8350.2	15076.2	12000.2	11755.2	10807.2	16690.2	14723.2	13834.2	14640.2	13353.2	14277.2	16689.2	15531.2	14285.2	10	25020.2	10277.2	10835.2	10879.2	8141.2	7305.2	8235.2	8787.2	4900.2	7429.2	9658.2	8276.2	10788.2	7786.2	11881.2	12278.2	9946.2	4029.2	3020.2	3620.2	1825.2	3898.2	4411.2	4361.2	2876.2	4386.2
326.11	0.465	10	10	10	10	10	10	10	10	10	10	10	10	10	10	10	10	10	10	10	10	10	10	10	10	10	10	10	10	10	10	10	10	10	10	10	10	734.067	10	777.067	10	1248.07	4031.07	7758.07	1733.07	4128.07	1101.07	2733.07	5061.07	2398.07	6061.07	9165.07	12757.1	7437.07	14876.1	11157.1	7826.07	11713.1	6030.07	8936.07	12248.1	8952.07	15895.1	11522.1	14779.1	7614.07	21838.1	4624.07	3892.07	14396.1	6498.07	10895.1	7929.07	10	10	10	10	10	10	10	10	10	10	10	10	10	10	10	10	10	10	10	10	10	10	10	10	10	10	10	10	10	10	10	10	10	10	10	10
326.11	0.981	10	10	10	10	10	10	10	10	10	10	10	10	10	10	10	10	10	10	10	10	10	10	10	10	10	10	10	10	10	10	10	10	10	10	10	10	10	10	10	10	10	10	10	10	10	10	10	10	10	10	10	10	10	10	10	10	10	10	10	10	10	10	10	10	10	10	10	10	10	10	10	10	10	10	10	10	10	10	10	10	10	10	10	10	10	10	10	10	10	10	10	10	10	10	10	10	10	10	10	10	10	10	10	10	10	10	10	10
326.111	0.839	10	10	10	10	10	10	10	10	10	10	10	10	10	10	10	10	10	10	10	10	10	10	10	10	10	10	10	10	10	10	10	10	10	10	10	10	6302.6	101.6	118.6	3936.6	3980.6	4794.6	5240.6	3778.6	3700.6	934.6	244.6	4749.6	3476.6	4513.6	3965.6	2746.6	10	2540.6	3770.6	2976.6	3429.6	1652.6	4616.6	10	1458.6	2214.6	3386.6	2110.6	2041.6	3641.6	10	10	10	361.6	151.6	10	10	214.6	10	10	10	802.6	10	10	10	10	10	10	10	10	10	10	10	10	10	10	10	10	10	10	10	10	10	10	10	10	10	10	10	10	10	10
326.139	9.552	10	10	10	10	10	10	10	10	10	10	10	10	10	10	10	10	20.1333	10	10	10	10	10	10	10	10	10	10	10	10	10	5407.13	1127.13	927.133	6358.13	5453.13	1737.13	10	10	13.1333	256.133	253.133	317.133	10	10	10	528.133	10	10	10	10	10	187.133	270.133	10	200.133	198.133	10	10	10	169.133	487.133	10	282.133	10	10	609.133	10	10	632.133	10	10	10	10	10	10	10	10	10	10	10	10	10	10	10	10	10	10	10	10	10	10	10	10	10	10	10	10	10	10	10	2.13333	170.133	1362.13	3829.13	3636.13	4113.13	6563.13	4737.13
326.149	7.431	10	10	10	10	10	450.2	10	10	10	10	10	10	10	10	10	10	10	10	10	10	10	10	10	10	10	10	10	10	10	10	10	10	10	10	10	10	10	1011.2	630.2	2519.2	2912.2	2366.2	10	1100.2	10	1280.2	2055.2	2769.2	2853.2	115.2	684.2	903.2	881.2	1164.2	10	549.2	2372.2	1049.2	1360.2	1436.2	10	10	10	2636.2	378.2	940.2	165.2	1734.2	1780.2	1840.2	10	788.2	10	10	801.2	1319.2	987.2	1521.2	10	10	1145.2	10	10	363.2	10	10	10	10	10	10	10	10	10	10	10	10	10	10	10	10	10	10	10	10	10	10	10	10
326.238	11.968	232.8	10	10	250.8	66.8	10	10	10	10	21.8	149.8	10	10	10	10	10	14.8	281.8	10	10	15.8	10	79.8	10	10	10	10	10	10	10	10	42.8	10	114.8	10	10	874.8	2280.8	1958.8	2078.8	2428.8	1647.8	1314.8	2193.8	939.8	2183.8	2759.8	1768.8	2048.8	2516.8	1679.8	2438.8	2212.8	1602.8	1552.8	2701.8	1778.8	2152.8	2849.8	1661.8	2404.8	2575.8	1606.8	2707.8	2211.8	1530.8	2389.8	2701.8	1618.8	2041.8	1527.8	2053.8	3128.8	3044.8	6246.8	5657.8	6818.8	3322.8	5996.8	4925.8	6413.8	5028.8	4900.8	8298.8	6031.8	7401.8	7372.8	8573.8	7989.8	8618.8	7923.8	5844.8	7247.8	7370.8	8124.8	9285.8	6043.8	8381.8	11025.8	6486.8	9488.8	11694.8	5628.8	10186.8	10786.8	10750.8	11001.8	11260.8
326.935	6.114	10	10	10	10	10	10	10	10	10	10	10	10	10	10	10	10	10	10	10	368.4	177.4	36722.4	46656.4	48801.4	57949.4	42955.4	38235.4	17335.4	18953.4	13384.4	25796.4	11734.4	8875.4	9702.4	12068.4	7960.4	10	10	10	10	10	10	10	33.4	10	10	10	10	10	10	10	10	10	10	10	10	10	10	10	10	10	10	10	10	10	10	10	10	10	10	10	10	10	10	10	10	10	10	10	10	10	10	10	10	10	10	10	10	10	10	10	10	10	33828.4	36466.4	43030.4	41042.4	36005.4	35047.4	15837.4	15808.4	15661.4	8680.4	9689.4	5903.4	15124.4	12791.4	9471.4
326.987	14.654	10	10	7633.13	10	10	22194.1	10	10	10	10	10	10	9486.13	10	10	10	8748.13	10	10	10	10	6198.13	55.1333	10	10	2899.13	5163.13	10	10	10	10	10	10	10	10	10	29419.1	10	10	10	10	10	10	10	10	10	10	10	10	10	10	10	10	10	10	10	10	10	10	10	10	10	10	10	10	7719.13	10	10	10	4644.13	10	10	10	9649.13	10	10	10	10	10	4461.13	10	10	10	10	10	10	10	10	10	10	10	10	10	10	10	10	10	10	10	10	10	10	10	10	10	10	10	10
326.988	14.782	10	10	10	10	10	10	10	10	10	10	10	10	10	10	10	10	10	10	10	10	10	10	10	10	10	10	10	10	10	10	10	10	10	10	10	10	4386.73	10	10	10	10	10	10	10	10	10	10	10	10	10	10	10	10	10	10	10	10	10	10	10	10	10	10	10	10	10	10	10	10	10	10	10	10	10	10	10	10	10	10	10	10	10	10	10	10	10	10	10	10	10	10	10	10	10	10	10	10	10	10	10	10	10	10	10	10	10	10	10
326.991	16.499	16034.1	100361	29700.1	10	10	10	10	10	10	109842	79187.1	78608.1	79696.1	77116.1	10	10	10	2487.13	84393.1	91209.1	10	10	10	10	10	10	10	10	10	10	10	10	10	10	10	10	10	10	10	10	10	10	10	10	10	10	10	10	10	10	10	10	10	10	10	10	10	10	10	10	10	10	10	10	10	47336.1	59497.1	10	21415.1	19021.1	14384.1	24732.1	10	10	10	10	10	10	10	10	10	92758.1	62419.1	10	10	10	10	10	10	10	10	10	10	10	14529.1	29887.1	10	10	10	10	10	10	4362.13	10	10	10	10	10
326.996	16.175	291151	472444	330192	10	10	10	10	61997.6	67964.6	384612	351579	454618	281216	459121	10	10	10	178965	324561	381533	172682	10	10	10	61059.6	10	75585.6	67916.6	10	10	10	10	10	63655.6	10	10	10	10	10	10	10	10	10	10	10	10	10	10	10	10	10	10	10	10	10	10	10	10	10	10	10	10	10	10	10	251154	305100	10	201570	262788	203344	173143	27382.6	10	10	10	10	23421.6	10	10	10	290996	357515	117230	107124	115340	92562.6	135508	10	84028.6	10	10	10	10	129090	10	10	10	10	10	10	10	10	10	10	10	10	10
327.002	2.381	10	10	10	10	10	10	305.333	10	10	10	10	10	10	10	10	10	10	10	10	124.333	10	10	10	10	10	10	10	10	10	10	10	10	10	10	10	10	10	10	10	10	10	10	935.333	10	10	10	10	10	10	10	10	647.333	10	10	10	10	10	10	343.333	10	10	10	10	10	10	10	10	10	10	10	10	10	10	10	10	10	10	10	10	10	10	26952.3	10	10	10	10	10	10	10	10	10	10	10	10	10	10	10	10	10	10	10	10	10	10	10	10	10	10
327.005	16.004	10	10	10	10	10	10	10	10	10	10	10	10	10	10	10	10	10	10	10	10	10	10	10	10	10	10	10	10	10	10	10	10	10	10	10	10	10	10	10	10	10	10	10	10	10	10	10	10	10	10	10	10	10	10	10	10	10	10	10	10	10	10	10	10	10	10	10	10	10	10	10	10	10	10	10	10	10	10	10	10	10	10	1839.93	10	10	10	10	10	10	10	10	10	10	10	10	10	10	10	10	10	10	10	10	10	10	10	10	10
327.005	15.887	10	10	10	10	10	10	10	10	10	10	10	10	10	10	10	10	10	10	10	10	10	10	10	10	10	10	10	10	10	10	10	10	10	10	10	10	10	10	10	10	10	10	10	10	6785.8	10	10	10	10	10	10	10	10	10	10	10	10	10	10	45629.8	10	10	9123.8	10	19650.8	10	10	12069.8	25917.8	10	10	10	10	10	10	10	10	10	10	10	10	55391.8	10	10	10	10	10	10	10	10	10	10	10	10	10	10	10	10	10	10	10	10	10	10	10	10	10	10
327.006	0.331	67.3333	418.333	831.333	10	298.333	984.333	10	1088.33	10	524.333	1537.33	532.333	10	1384.33	580.333	10	10	10	1337.33	1670.33	395.333	976.333	10	769.333	10	387.333	92.3333	1462.33	609.333	1027.33	1149.33	608.333	371.333	1972.33	2362.33	995.333	10	10	10	330.333	10	69.3333	91.3333	139.333	10	1602.33	223.333	113.333	10	10	1608.33	621.333	1262.33	276.333	323.333	835.333	848.333	731.333	452.333	186.333	450.333	357.333	1200.33	1255.33	873.333	397.333	1886.33	486.333	168.333	1298.33	732.333	507.333	1685.33	1546.33	2383.33	2576.33	2651.33	1446.33	668.333	861.333	1166.33	10	649.333	2175.33	1431.33	1056.33	706.333	1394.33	588.333	1006.33	828.333	1025.33	24.3333	971.333	915.333	1337.33	10	751.333	1160.33	524.333	10	295.333	329.333	538.333	925.333	10	1158.33	153.333
327.006	14.436	10	10	10	10	10	10	10	10	10	10	10	10	10	10	10	10	10	10	10	10	10	10	10	10	10	10	10	10	10	10	10	10	10	10	10	10	10	10	10	10	10	10	10	10	10	10	10	10	10	10	10	10	10	10	10	10	10	10	10	10	10	10	10	10	10	10	10	10	10	10	10	10	10	10	10	10	10	10	10	10	10	10	10	10	10	10	10	10	10	10	10	10	10	10	10	10	10	10	10	10	10	10	10	10	10	10	10	10
327.007	3.385	10	10	10	10	10	10	10	10	10	10	10	10	10	10	10	10	10	10	10	10	10	10	10	10	10	10	10	10	10	10	10	10	10	3715.8	924.8	10	10	2864.8	10	77.8	2477.8	1847.8	10	10	10	176.8	2020.8	1152.8	150.8	637.8	10	10	10	180.8	10	10	599.8	10	10	10	10	10	10	10	10	10	10	10	10	10	10	10	10	10	10	10	10	10	10	10	10	10	43366.8	14004.8	2455.8	4018.8	2265.8	10	708.8	10	10	10	10	10	10	10	10	10	861.8	10	3299.8	3776.8	10	2135.8	4979.8	2373.8	4632.8	6064.8
327.011	16.102	10	10	10	10	10	10	10	10	10	10	10	10	10	10	10	10	10	10	10	10	10	10	10	10	10	10	10	10	10	10	10	10	10	10	10	10	10	10	10	10	10	10	10	10	10	10	10	10	10	10	10	10	10	10	10	10	10	10	10	10	10	10	10	10	10	10	10	10	10	10	10	10	10	10	10	10	10	10	10	10	10	10	10	10	10	10	10	10	10	10	10	10	10	10	10	10	10	10	10	10	10	10	10	10	10	10	10	10
327.011	18.251	10	10	10	10	10	10	10	10	10	10	10	10	10	10	10	10	10	10	10	10	10	10	10	10	10	10	10	10	10	10	10	10	10	10	10	10	10	10	10	10	10	10	10	10	10	10	10	10	10	10	10	10	10	10	10	10	10	10	10	10	10	10	10	10	10	10	10	10	10	10	10	1234.47	10	10	10	10	10	10	10	10	10	10	10	10	10	10	10	10	10	10	10	10	10	10	10	10	10	10	10	10	10	10	10	10	10	10	10	10
327.014	6.343	10	10	10	10	10	10	10	10	10	10	10	10	10	10	10	10	10	10	10	10	10	10	10	10	10	10	794.067	6439.07	3115.07	4619.07	23427.1	13011.1	38785.1	51825.1	36681.1	59763.1	82.0667	10	10	10	10	118.067	10	10	10	352.067	10	10	10	10	10	10	10	10	10	10	10	10	10	10	10	10	10	10	10	10	10	10	10	10	10	10	10	10	10	10	10	10	10	10	10	10	10	10	10	10	10	10	10	10	10	10	10	10	10	10	558.067	10	1102.07	3675.07	3667.07	2421.07	14904.1	23673.1	13881.1	35050.1	47499.1	29940.1
327.015	6.077	755.4	1065.4	1028.4	1205.4	10	565.4	1428.4	772.4	963.4	619.4	2340.4	1145.4	10	2014.4	323.4	685.4	10	1204.4	10	452.4	10	218.4	97.4	10	3072.4	2435.4	3849.4	9867.4	6945.4	6664.4	6202.4	6479.4	8690.4	7581.4	7996.4	11164.4	10	10	1062.4	380.4	1060.4	10	10	110.4	10	1124.4	10	10	10	10	1065.4	1258.4	58.4	10	857.4	10	559.4	10	1129.4	343.4	10	57.4	10	290.4	529.4	1129.4	197.4	1351.4	10	10	10	801.4	2053.4	237.4	1256.4	76.4	2578.4	633.4	1647.4	1979.4	218.4	10	9580.4	5701.4	4464.4	2986.4	1956.4	1845.4	1127.4	1957.4	10	1598.4	881.4	829.4	838.4	10	2740.4	2039.4	3073.4	5303.4	7050.4	6293.4	5145.4	6529.4	5136.4	6296.4	7161.4	7145.4
327.015	3.623	17980.3	18048.3	16258.3	11657.3	10253.3	13087.3	14237.3	11358.3	9007.33	14595.3	14947.3	17388.3	15693.3	18422.3	14080.3	13518.3	14686.3	19051.3	16134.3	29887.3	30115.3	32775.3	22967.3	26359.3	10	10	10	10	10	10	10	10	10	10	10	10	10	10	10	979.333	10	10	10	2193.33	4404.33	4769.33	12646.3	10319.3	9485.33	13570.3	15704.3	11640.3	12198.3	12441.3	14429.3	18292.3	14942.3	20012.3	15139.3	16340.3	15441.3	17264.3	14510.3	20084.3	15858.3	17256.3	19523.3	20901.3	22822.3	18494.3	17298.3	18897.3	11805.3	12719.3	13169.3	12711.3	13077.3	11939.3	14014.3	15110.3	12617.3	10	3014.33	12591.3	14702.3	16085.3	21202.3	15742.3	20605.3	16647.3	18808.3	19103.3	19502.3	21602.3	22624.3	23305.3	10	10	10	10	10	10	10	10	10	10	10	10
327.028	4.416	1923.4	20642.4	1057.4	264.4	474.4	10	10	2124.4	1672.4	10	1565.4	0.4	1752.4	2508.4	10	10	10	10	2995.4	1882.4	1330.4	818.4	10	10	10	10	10	10	10	10	458.4	10	10	253.4	10	10	10	10	10	10	10	1999.4	1852.4	10	1869.4	17.4	10	9418.4	10	10	10	10	16221.4	7.4	11.4	10	353.4	10	10	45.4	73.4	10	3281.4	10	10	1623.4	3481.4	10	2572.4	746.4	10	1913.4	1036.4	10	10	47.4	833.4	966.4	1057.4	505.4	10	2155.4	515.4	655.4	151.4	3429.4	1104.4	846.4	750.4	1045.4	507.4	10	402.4	262.4	2937.4	368.4	10	10	10	10	10	10	10	10	10	10	10	10
327.039	0.399	10	10	10	10	10	10	10	10	10	10	10	10	10	10	10	10	10	10	10	10	10	10	10	10	10	10	10	10	10	10	10	10	10	10	10	10	10	505.733	10	10	10	10	1256.73	10	10	10	10	10	10	10	10	10	10	10	10	10	10	10	10	10	10	10	10	10	10	10	10	10	10	10	10	10	10	10	10	10	10	10	10	10	10	10	10	10	10	10	10	10	10	10	10	10	10	10	10	10	10	10	10	10	10	10	10	10	10	10	10	10
327.067	4.09	26227.7	25165.7	32390.7	18482.7	15744.7	29517.7	22194.7	21966.7	19950.7	25373.7	24787.7	32518.7	29128.7	26677.7	24883.7	15938.7	19963.7	17316.7	31819.7	32511.7	25875.7	37632.7	13928.7	41386.7	44929.7	22895.7	36308.7	40479.7	22040.7	25255.7	51687.7	16348.7	10007.7	43374.7	37729.7	20524.7	39.6667	915.667	10	10	259.667	10	10	375.667	10	10	10	10	10	10	459.667	10	10	10	747.667	10	10	10	10	10	10	10	163.667	10	10	10	179.667	10	10	10	10	10	22892.7	20436.7	23220.7	25165.7	24010.7	20694.7	21999.7	18761.7	24637.7	10	15816.7	20138.7	21346.7	21376.7	18032.7	21525.7	22139.7	23413.7	37666.7	36787.7	36381.7	41854.7	46505.7	45903.7	42588.7	43659.7	47870.7	30819.7	36181.7	32308.7	30263.7	34199.7	33599.7	32039.7	33925.7	31750.7
327.086	4.679	10	10	10	10	10	10	10	10	10	10	10	10	10	10	10	10	10	10	10	10	10	10	10	10	10	10	10	10	10	10	10	10	10	10	10	10	10	10	101.6	722.6	10	551.6	10	10	10	10	268.6	298.6	10	10	1055.6	1773.6	244.6	279.6	10	10	10	1276.6	219.6	10	10	10	83.6	10	10	95.6	10	10	10	39.6	10	10	10	10	456.6	10	137.6	82.6	10	10	10	10	10	10	10	10	10	10	10	10	10	10	10	10	10	10	10	10	10	10	100.6	10	10	3518.6	7581.6	6236.6	11876.6	13450.6
327.086	6.045	103546	88975.5	129331	58167.5	47926.5	115141	84501.5	76518.5	55008.5	89614.5	55522.5	97379.5	87817.5	108582	49167.5	38125.5	43033.5	27512.5	181344	190140	35985.5	21181.5	5817.53	55252.5	10	10	10	10	10	10	10	10	10	10	10	10	10	10	10	10	235.533	6225.53	10	296.533	10	6395.53	5074.53	4785.53	5492.53	5055.53	4112.53	1984.53	3387.53	5254.53	10	4909.53	5464.53	4576.53	2590.53	5299.53	3001.53	1929.53	3946.53	5674.53	2940.53	5028.53	1545.53	1259.53	4677.53	753.533	437.533	2006.53	190634	147690	178231	171386	203044	219106	167463	104320	180021	10	75954.5	189893	136114	151618	185944	233136	173910	182043	148100	91773.5	69628.5	69260.5	80643.5	58681.5	10	10	10	10	10	10	10	10	10	10	10	10
327.087	3.766	10	3822.07	3539.07	10	10	10	10	10	10	10	2135.07	1529.07	767.067	4258.07	10	10	10	10	1768.07	3135.07	10	10	10	10	26398.1	12670.1	32975.1	346598	283097	316792	498327	351991	233777	530101	490075	320103	10	9355.07	13667.1	13467.1	15590.1	13341.1	5110.07	5911.07	3381.07	7557.07	10609.1	4717.07	5076.07	6639.07	12295.1	4424.07	4428.07	10031.1	4500.07	3001.07	1748.07	10557.1	8175.07	8096.07	4282.07	5088.07	2820.07	10	1983.07	7541.07	10	10	2897.07	10	10	1609.07	10	10	10	10	10	10	10	10	10	10	10	10	10	10	10	10	10	10	10	10	10	10	10	10	10	10	10	69521.1	107422	93764.1	110537	161710	121056	152924	159058	122185
327.087	4.823	10	10	10	10	10	10	10	10	10	10	10	10	10	10	10	10	10	10	10	10	10	10	10	10	10	10	10	10	10	10	10	10	10	10	10	10	10	1042.4	10	10	340.4	10	10	10	10	10	10	574.4	10	558.4	10	10	10	10	10	10	10	10	10	10	10	10	10	10	10	10	10	10	10	10	10	10	10	10	10	10	10	10	10	10	10	10	10	10	10	10	10	10	10	10	10	10	10	10	10	10	10	228.4	10	6216.4	7503.4	3917.4	4729.4	22171.4	46425.4	26654.4	53694.4	52814.4
327.087	6.917	58.6	10	10	10	10	10	10	10	10	10	10	10	10	10	10	10	10	10	10	10	10	10	10	10	10	10	10	10	10	10	10	10	10	10	10	10	10	10	10	10	10	10	10	10	10	10	10	10	10	10	10	10	10	10	10	10	10	10	10	10	10	10	10	10	10	10	10	10	10	10	10	10	10	10	10	10	10	10	10	10	10	114043	10	10	10	10	10	10	10	10	10	10	10	10	10	10	10	10	10	10	10	10	10	10	10	10	10	10
327.087	6.42	112900	102800	145636	67359.4	62109.4	133964	103484	90323.4	72362.4	108117	72980.4	121133	102554	113894	68283.4	50094.4	67134.4	43232.4	184026	193636	56871.4	48235.4	24242.4	96040.4	18252.4	6199.4	9582.4	4460.4	1295.4	1603.4	13787.4	1536.4	941.4	3468.4	3089.4	643.4	10	10	10	2.4	10	10	10	47.4	10	10	10	10	40.4	10	10	10	10	10	10	10	10	10	10	10	10	10	12.4	195.4	10	10	10	222.4	10	10	284.4	10	184980	151538	188127	180758	209817	213556	178591	109175	182905	10	91675.4	195247	143217	156722	191629	208953	173069	180377	152409	104932	84281.4	96007.4	114059	91643.4	10696.4	12967.4	15691.4	3292.4	5777.4	4824.4	1677.4	6276.4	5764.4	3611.4	5510.4	4073.4
327.087	6.585	10	10	5116.27	10	10	141.267	2673.27	2232.27	10	2099.27	10	354.267	10	10	10	10	10	10	7478.27	2024.27	10	10	10	10	10	10	10	10	10	10	10	10	10	10	10	10	10	10	96.2667	10	755.267	10	10	10	10	17.2667	641.267	10	827.267	10	445.267	606.267	161.267	10	10	178.267	10	10	10	10	10	10	10	10	10	10	10	10	10	10	10	10	10	10	10	10	10	10	10	10	10	114199	10	10	10	10	10	10	10	10	10	10	10	10	10	10	10	10	10	10	10	10	10	10	10	10	10	10
327.088	8.165	3964.8	4747.8	8177.8	5952.8	3156.8	6339.8	3375.8	5972.8	2493.8	7461.8	4431.8	5393.8	5818.8	7526.8	3601.8	3883.8	3331.8	3521.8	10891.8	9971.8	5371.8	2624.8	1499.8	5432.8	2677.8	587.8	1104.8	3308.8	2044.8	310.8	1144.8	485.8	8.8	3753.8	1911.8	1813.8	10	10	10	1169.8	10	10	10	181.8	91.8	405.8	10	10	10	10	1597.8	10	23.8	10	167.8	1827.8	10	10	10	621.8	371.8	187.8	10	828.8	10	10	10	10	2928.8	10	10	10	5516.8	3940.8	7455.8	5775.8	10252.8	6551.8	5960.8	4295.8	6227.8	716.8	3319.8	4213.8	5359.8	6648.8	10899.8	7026.8	5112.8	5818.8	8671.8	5579.8	3706.8	4671.8	4403.8	5587.8	682.8	1657.8	776.8	1994.8	676.8	10	10	139.8	10	10	725.8	669.8
327.113	9.612	36551.7	42109.7	41058.7	28603.7	20103.7	38873.7	25380.7	31857.7	29224.7	31755.7	34925.7	43835.7	36801.7	36635.7	36470.7	23149.7	26396.7	27962.7	32919.7	35561.7	32725.7	29950.7	15011.7	38603.7	29019.7	18654.7	27818.7	21134.7	13089.7	14406.7	17540.7	10013.7	6877.73	19492.7	17910.7	10887.7	10	17.7333	10	10	10	10	10	10	10	1105.73	1207.73	205.733	10	10	10	10	642.733	10	10	10	10	687.733	10	10	313.733	1030.73	10	372.733	43.7333	10	190.733	10	108.733	10	24.7333	10	30467.7	24639.7	31665.7	31336.7	33166.7	29747.7	31274.7	24867.7	28990.7	10	17653.7	28560.7	22666.7	24228.7	24961.7	24541.7	27160.7	22833.7	25058.7	22181.7	20679.7	18915.7	26183.7	26490.7	14024.7	20668.7	25215.7	11945.7	18187.7	17599.7	9518.73	18596.7	16460.7	15119.7	17316.7	16334.7
327.115	10.143	3010.07	3214.07	1883.07	173.067	10	553.067	395.067	184.067	10	129.067	1679.07	1999.07	1523.07	574.067	685.067	10	10	27.0667	10	1757.07	190.067	1064.07	10	1514.07	2506.07	10	10	1064.07	10	10	10	10	10	1180.07	10	10	10	10	10	1012.07	438.067	10	10	10	10	601.067	10	10	10	1519.07	448.067	10	1279.07	10	10	10	10	10	10	63.0667	10	10	98.0667	10	10	423.067	607.067	1113.07	713.067	169.067	10	10	10	10	10	10	1711.07	98.0667	418.067	10	1579.07	10	10	60.0667	10	10	324.067	10	10	10	10	10	10	10	10	10	10	10	433.067	10	10	10	10	503.067	1243.07	433.067	213.067	273.067
327.115	9.767	10	10	10	10	10	10	10	10	10	10	10	10	10	10	10	10	10	10	10	10	10	10	10	10	10	10	10	10	10	10	10	10	10	10	10	10	10	10	481.6	100.6	10	10	10	1219.6	10	10	10	739.6	840.6	10	120.6	10	79.6	631.6	10	10	10	1189.6	10	361.6	10	1134.6	10	10	10	715.6	10	10	10	10	10	10	10	10	10	10	10	10	10	10	10	16428.6	10	10	10	10	10	10	10	10	10	10	10	10	10	10	10	10	10	10	10	10	10	10	10	10	10	10
327.118	3.806	408.667	10	10	10	10	10	1751.67	10	10	10	10	10	10	10	1178.67	286.667	10	10	5616.67	7821.67	1103.67	10	10	10	10	10	10	10	10	10	10	10	10	10	10	10	10	10	10	10	10	10	95.6667	10	10	10	10	10	10	10	10	10	10	10	10	10	10	10	10	10	10	10	10	10	10	10	10	10	10	1678.67	10	1829.67	10	10	10	10	1090.67	10	10	10	10	10	10	10	10	10	10	10	10	10	3098.67	1097.67	1799.67	10	10	10	10	10	10	10	10	10	10	10	10	10	10	10
327.119	4.243	851.533	468.533	681.533	10	10	161.533	932.533	1162.53	605.533	10	10	495.533	1794.53	23.5333	10	10	10	10	16892.5	16197.5	4971.53	10	10	10	10	139.533	10	10	10	10	10	10	10	10	10	10	10	10	10	6.53333	449.533	10	172.533	10	10	10	10	399.533	10	299.533	10	8.53333	317.533	10	552.533	10	10	10	10	347.533	10	10	10	10	10	10	1152.53	90.5333	958.533	10	10	10	1752.53	39.5333	1965.53	1442.53	2173.53	1306.53	1782.53	1488.53	2225.53	10	1461.53	1953.53	2796.53	3512.53	3211.53	2769.53	4542.53	5630.53	11004.5	8446.53	6061.53	1781.53	1156.53	937.533	10	10	10	10	10	10	10	10	10	10	10	10
327.123	7.041	10	10	10	10	10	10	10	10	10	10	10	10	10	10	10	10	10	10	10	10	10	10	10	10	10	10	10	10	10	10	10	10	10	10	10	10	2467.73	5096.73	3214.73	6472.73	7299.73	4280.73	4337.73	4928.73	3244.73	5492.73	7308.73	4553.73	5389.73	4770.73	3235.73	5782.73	5946.73	3726.73	4797.73	6135.73	4218.73	6559.73	5799.73	3870.73	3505.73	5415.73	3283.73	5167.73	5107.73	3278.73	4395.73	5719.73	4363.73	5535.73	3412.73	3890.73	6436.73	4353.73	7605.73	5248.73	8827.73	6816.73	5972.73	3946.73	6598.73	10	2335.73	6185.73	4016.73	4712.73	5006.73	5115.73	1597.73	2206.73	10	10	10	10	10	10	10	10	10	10	10	10	10	10	10	10	10	10
327.123	14.517	10	10	10	10	10	10	10	10	10	10	10	10	10	10	10	10	10	10	10	10	10	10	10	10	10	10	10	10	10	10	10	10	10	10	10	10	10	10	10	10	10	10	10	10	10	10	10	10	10	10	10	10	10	10	10	10	10	10	10	10	10	10	10	10	10	10	10	10	10	10	10	10	10	10	10	10	10	10	10	10	10	10	10	10	10	10	10	10	10	10	10	10	10	10	10	10	10	10	10	10	10	10	10	10	10	10	10	10
327.125	8.313	110.6	1021.6	310.6	10	1095.6	505.6	409.6	10	10	32.6	408.6	824.6	236.6	10	128.6	10	10	3.6	272.6	1362.6	10	48.6	285.6	10	804.6	10	10	10	39.6	10	10	286.6	10	1291.6	694.6	160.6	5273.6	6745.6	6036.6	7123.6	8052.6	6287.6	5903.6	7351.6	4550.6	7921.6	7605.6	6681.6	11492.6	10683.6	8600.6	11066.6	12009.6	7447.6	11106.6	10431.6	7822.6	10598.6	12538.6	7540.6	9199.6	9989.6	5548.6	9337.6	7874.6	5410.6	6705.6	8363.6	5507.6	7453.6	5822.6	5009.6	6329.6	4723.6	7295.6	5856.6	8649.6	6947.6	8985.6	3873.6	8846.6	1016.6	2961.6	5758.6	6118.6	5757.6	7813.6	10442.6	5932.6	5193.6	3781.6	2726.6	2628.6	1393.6	889.6	762.6	10	10	556.6	10	10	12.6	10	176.6	10	10	698.6	651.6
327.179	9.445	10	10	10	10	10	10	10	10	10	236.8	135.8	10	10	10	10	10	10	10	10	1754.8	10	10	10	10	21.8	10	10	10	10	10	10	10	10	429.8	273.8	10	1004.8	513.8	10	1225.8	1525.8	377.8	10	1028.8	10	1209.8	10	10	195.8	2102.8	113.8	1206.8	746.8	2544.8	1276.8	853.8	225.8	672.8	724.8	10	342.8	1507.8	1527.8	682.8	229.8	33.8	10	1338.8	856.8	1291.8	403.8	1055.8	2205.8	2551.8	3848.8	2422.8	4154.8	2715.8	4353.8	2379.8	6075.8	10	2191.8	4413.8	5313.8	3729.8	5638.8	4900.8	5781.8	7428.8	7983.8	6815.8	4129.8	5919.8	6005.8	6461.8	4025.8	6584.8	8873.8	2857.8	6410.8	7664.8	3500.8	7450.8	8610.8	9157.8	11080.8	13600.8
327.18	15.709	4818.93	7273.93	6552.93	8220.93	4799.93	6604.93	3904.93	5408.93	5755.93	7816.93	5997.93	7600.93	4108.93	5705.93	4908.93	3560.93	3946.93	2888.93	6698.93	6771.93	4885.93	4112.93	2323.93	5105.93	716.933	10	633.933	10	325.933	10	361.933	10	10	10	10	10	10	10	10	10	10	10	10	10	10	10	10	10	10	10	10	10	10	10	10	10	6036.93	10	10	10	6174.93	8389.93	5474.93	6489.93	6541.93	6816.93	4339.93	7336.93	10	6625.93	5621.93	7489.93	7419.93	6730.93	9785.93	8212.93	9029.93	8901.93	9203.93	7024.93	10717.9	6036.93	5674.93	6616.93	5289.93	6288.93	6114.93	6516.93	4784.93	5792.93	6442.93	3852.93	4424.93	5059.93	5640.93	4189.93	10	1611.93	488.933	67.9333	10	107.933	10	10	10	10	10	10
327.211	10.153	3366.6	1473.6	5621.6	4479.6	10	5928.6	6168.6	5482.6	4895.6	6429.6	10	4468.6	10	2308.6	10	1000.6	10	10	1552.6	2832.6	991.6	10	10	3166.6	1572.6	10	10	284.6	10	10	10	10	10	1475.6	10	10	10	4640.6	5465.6	10	7038.6	5862.6	10	5721.6	10	5305.6	6253.6	273.6	5575.6	5398.6	6963.6	8050.6	8060.6	6287.6	3215.6	6206.6	5922.6	6110.6	7501.6	4342.6	5662.6	7779.6	3631.6	10538.6	4485.6	7943.6	1115.6	1719.6	3241.6	3064.6	1161.6	4121.6	10	2635.6	5948.6	2481.6	9951.6	3347.6	7055.6	4288.6	11504.6	10	10	6053.6	1208.6	2794.6	4794.6	3558.6	10	10	10	10	10	10	10	10	10	10	10452.6	10	10	10	10	10	10	10	3391.6	10
327.217	9.453	530.133	324.133	4574.13	482.133	10	9775.13	2777.13	5237.13	1227.13	6511.13	1539.13	4292.13	10	10	10	10	10	6787.13	10	10	10	10	10	1281.13	10	10	10	10	10	204.133	6227.13	10	10	10	10	10	10	3593.13	2694.13	2656.13	4621.13	3054.13	10	623.133	10	3384.13	5350.13	4541.13	3822.13	4080.13	5046.13	5706.13	4980.13	6655.13	2857.13	3856.13	5252.13	5288.13	3726.13	3035.13	4429.13	5934.13	3404.13	3644.13	4546.13	1089.13	1386.13	4381.13	3534.13	3006.13	10	1406.13	6412.13	2276.13	16077.1	9234.13	17068.1	9963.13	10527.1	344.133	18454.1	36451.1	5651.13	6455.13	7169.13	7472.13	11191.1	10670.1	13291.1	38938.1	11090.1	30158.1	8960.13	10930.1	2871.13	7785.13	3279.13	7406.13	22812.1	487.133	34986.1	10888.1	10	11015.1	11192.1	13528.1	12111.1	14604.1
327.217	9.539	7263.53	12150.5	8614.53	4767.53	4128.53	8773.53	3874.53	3071.53	3482.53	6670.53	5262.53	10734.5	12313.5	8560.53	2467.53	4797.53	6396.53	8520.53	7885.53	10043.5	5616.53	9147.53	10	6936.53	9106.53	793.533	8154.53	7591.53	1571.53	1869.53	7892.53	10	10	7925.53	8478.53	3792.53	10	10	10	10	10	10	10	10	10	10	512.533	10	10	10	10	10	10	10	10	10	10	10	10	10	10	10	10	2094.53	10	519.533	10	1547.53	1216.53	1094.53	10	1934.53	13863.5	10262.5	23835.5	18850.5	20899.5	16584.5	20313.5	17473.5	24172.5	10764.5	8869.53	29330.5	18163.5	23294.5	27939.5	31964.5	16313.5	16138.5	18233.5	31984.5	17807.5	25198.5	28429.5	18728.5	11509.5	20886.5	55040.5	6731.53	36651.5	22393.5	7615.53	22013.5	23415.5	17800.5	23232.5	27771.5
327.217	12.487	8754.27	10634.3	9688.27	3011.27	5509.27	9315.27	6730.27	5846.27	4854.27	4946.27	7994.27	6777.27	2749.27	13.2667	10	2853.27	1847.27	2657.27	1325.27	4609.27	1974.27	2153.27	1722.27	7838.27	5824.27	2784.27	3730.27	4956.27	3297.27	1692.27	3188.27	1617.27	999.267	10273.3	10280.3	5038.27	3704.27	4374.27	5220.27	4298.27	5411.27	5840.27	4229.27	4657.27	5424.27	4438.27	5396.27	3705.27	4066.27	5101.27	3364.27	5419.27	6997.27	3125.27	4236.27	6088.27	2924.27	4574.27	6174.27	5653.27	9102.27	3966.27	4411.27	5267.27	6817.27	7288.27	7881.27	7131.27	5320.27	5985.27	4165.27	5512.27	11891.3	8590.27	18863.3	18212.3	16075.3	15819.3	15465.3	13573.3	20322.3	11528.3	12070.3	23292.3	12646.3	14419.3	14395.3	15312.3	11986.3	16074.3	6582.27	6626.27	7409.27	7445.27	10357.3	7958.27	4939.27	7804.27	7568.27	2537.27	7969.27	4626.27	2412.27	7100.27	8801.27	9935.27	14249.3	13082.3
327.217	9.285	14970.7	24501.7	30322.7	10936.7	6411.67	28485.7	15165.7	14507.7	11071.7	20910.7	11306.7	30006.7	16483.7	19203.7	11147.7	2756.67	6161.67	1733.67	5234.67	7374.67	10	10	10	2855.67	2257.67	10	10	10	10	10	10	10	10	2021.67	2902.67	10	10	2980.67	10573.7	7561.67	10872.7	7225.67	10	3477.67	2544.67	6862.67	6492.67	9530.67	7188.67	7517.67	5019.67	4321.67	7332.67	8452.67	2876.67	6384.67	4485.67	7914.67	4580.67	6665.67	3605.67	6339.67	5662.67	6712.67	5721.67	9207.67	5564.67	7075.67	11105.7	5593.67	665.667	6036.67	34225.7	27125.7	44905.7	45189.7	51436.7	41972.7	44881.7	26126.7	49568.7	10	22713.7	46252.7	39281.7	43431.7	48903.7	51527.7	46660.7	47924.7	30305.7	15605.7	20273.7	14130.7	20817.7	15877.7	6003.67	14885.7	24740.7	3356.67	21841.7	22879.7	10	24134.7	27800.7	22963.7	28844.7	31925.7
327.217	12.983	859.867	4349.87	7520.87	4446.87	2662.87	10425.9	4624.87	7446.87	1042.87	6642.87	1913.87	6359.87	1947.87	1824.87	1127.87	228.867	10	4987.87	1611.87	5252.87	7177.87	20373.9	9085.87	26182.9	42260.9	23667.9	35843.9	44710.9	24729.9	22323.9	46958.9	25086.9	18473.9	103229	89530.9	39218.9	1612.87	10	10	6091.87	5033.87	10	1940.87	4197.87	2599.87	10	10	5900.87	10	6869.87	10	10	10	4377.87	4643.87	10	6070.87	10	10	4572.87	10	6492.87	3557.87	10	6517.87	2351.87	1399.87	3300.87	3362.87	755.867	2418.87	1510.87	1979.87	3106.87	13669.9	7580.87	9947.87	6279.87	5978.87	3114.87	5810.87	6097.87	3343.87	5830.87	1571.87	2926.87	1396.87	6519.87	11242.9	4097.87	3169.87	4132.87	3492.87	20590.9	24740.9	23882.9	30803.9	53069.9	59107.9	61835.9	106755	132036	82996.9	177613	234469	256671	311220	327339
327.217	14.421	2614.87	10	1579.87	1434.87	275.867	2994.87	1526.87	10	10	2253.87	10	663.867	10	10	563.867	10	10	10	10	10	10	10	10	10	10	10	10	10	10	10	10	10	10	10	10	10	10	10	10	10	10	10	10	10	480.867	10	10	10	10	282.867	10	10	1.86667	10	10	2591.87	247.867	10	10	965.867	558.867	2981.87	867.867	10	10	10	10	10	10	10	10	10	10	10	10	10	28.8667	10	10	10	796.867	10	10	10	10	10	10	10	10	10	10	10	10	10	10	10	10	10	10	10	10	10	527.867	10	10	10	10	10
327.218	10.868	11515.6	12718.6	17449.6	6945.6	7685.6	17230.6	12367.6	12172.6	9349.6	12839.6	11089.6	16204.6	16475.6	14967.6	12130.6	11932.6	13483.6	14289.6	26332.6	27736.6	16860.6	10859.6	1451.6	5175.6	6126.6	10	10	10989.6	1439.6	10	10	10	10	9197.6	11519.6	4586.6	885.6	4345.6	1366.6	3164.6	7060.6	2137.6	1526.6	2930.6	829.6	3023.6	3421.6	3623.6	3985.6	4331.6	4005.6	6105.6	5342.6	5461.6	4720.6	6626.6	3678.6	9278.6	7118.6	7020.6	7387.6	6979.6	4848.6	6433.6	3371.6	4733.6	6799.6	6747.6	3471.6	5581.6	2594.6	3633.6	16430.6	15929.6	19734.6	18279.6	25458.6	21093.6	18727.6	11780.6	22870.6	10913.6	12357.6	22903.6	21270.6	21533.6	23999.6	31813.6	28268.6	30747.6	28859.6	22377.6	27529.6	2500.6	1580.6	5670.6	10	4468.6	6332.6	3709.6	8900.6	11912.6	3301.6	5234.6	8382.6	14447.6	13336.6	13514.6
327.218	11.053	8366	12558	12224	7077	4726	11997	9493	11729	3375	11229	8738	13107	10025	7617	8194	7350	9232	7172	14038	16276	10707	8565	591	7175	4094	10	3398	8322	2945	2306	10	10	1321	8869	10210	4326	1369	689	767	277	5940	10	6	1761	347	2324	3832	2621	10	7726	10	2205	3443	3157	3374	3345	3134	5772	3865	8143	9480	10	2553	3329	2114	6528	2873	3168	466	4200	2743	1234	9409	8033	13022	10962	19804	11176	16653	9734	16413	8054	12218	15680	14637	14029	16330	18284	16077	17010	14858	12278	14112	5434	1734	8216	259	9148	5261	3650	674	9243	1900	5287	9527	10338	13665	12153
327.219	11.406	6390	6395	9755	3714	5751	8727	4802	4570	4263	4634	3198	9270	7819	3760	3202	646	3512	975	4810	9161	2424	10363	10	8896	11305	2748	5691	5497	1878	657	4469	10	10	12711	8510	3186	10	10	10	10	1021	330	10	10	10	749	1235	10	10	517	481	10	647	1044	10	806	10	719	1224	746	1149	478	674	517	11	158	980	1062	391	825	10	1155	7825	2982	11294	12288	11442	10930	10285	3996	11933	7504	4656	7399	9151	7655	7413	10905	7612	9553	7866	5401	7933	7529	9563	9219	4939	11644	14847	4688	15678	15588	4749	14495	17020	18903	23497	22703
327.238	11.975	135.733	10	369.733	1992.73	788.733	1316.73	10	10	10	29.7333	263.733	1811.73	552.733	1279.73	10	10	288.733	1436.73	568.733	10	1639.73	1940.73	260.733	147.733	116.733	10	561.733	2605.73	10	10	10	10	10	694.733	429.733	633.733	3746.73	11247.7	5856.73	9661.73	11007.7	7642.73	7565.73	11073.7	4485.73	10932.7	11154.7	6747.73	8576.73	12067.7	7448.73	9040.73	10358.7	8480.73	8372.73	10285.7	8157.73	10529.7	10396.7	8432.73	9601.73	12814.7	6072.73	9274.73	9756.73	5783.73	8805.73	12610.7	8769.73	8996.73	6344.73	6878.73	17728.7	17220.7	37466.7	31635.7	43425.7	21652.7	39255.7	31790.7	49169.7	30028.7	30609.7	59738.7	41880.7	40826.7	51747.7	55266.7	53650.7	59799.7	52656.7	40795.7	47211.7	59715.7	55577.7	61451.7	42922.7	64036.7	90782.7	39813.7	72356.7	83220.7	39115.7	79787.7	94040.7	85532.7	90868.7	100334
327.255	15.172	10	10	10	10	10	10	10	10	10	10	10	10	10	10	10	10	10	10	10	10	10	10	10	10	10	10	10	10	10	10	10	10	10	10	10	10	10	10	10	10	10	10	10	10	10	10	10	10	10	10	10	10	10	10	10	10	10	10	10	10	10	10	10	10	10	10	10	10	10	10	10	10	10	10	10	10	10	10	10	10	10	10	10	10	10	10	10	10	10	10	10	10	10	10	10	10	10	10	10	10	10	10	10	10	10	10	10	10
327.268	12.612	10	10	10	10	10	10	10	10	10	10	10	10	10	10	20.1333	10	12.1333	10	10	120.133	10	10	10	10	10	10	10	10	10	10	10	10	10	10	10	10	6124.13	12270.1	7454.13	11463.1	11781.1	10074.1	7430.13	10374.1	6476.13	12738.1	11375.1	9495.13	12342.1	12961.1	10190.1	12745.1	12751.1	8127.13	9437.13	14495.1	8280.13	15422.1	10492.1	8311.13	9545.13	12735.1	8096.13	11973.1	10934.1	8005.13	10050.1	12330.1	7097.13	10431.1	6961.13	7088.13	9423.13	7845.13	15675.1	14370.1	19846.1	12966.1	17424.1	9352.13	21599.1	12208.1	11864.1	19475.1	15058.1	13222.1	18707.1	17974.1	13172.1	14220.1	2144.13	6166.13	2146.13	2737.13	4681.13	4029.13	1601.13	4295.13	10548.1	4994.13	1600.13	1867.13	3043.13	3506.13	1405.13	2455.13	1710.13	2496.13
327.955	4.259	10	10	10563.3	10	10	10	10	10	10	10	1992.33	1123.33	10	8760.33	10	10	10	1612.33	1784.33	10	10	10	10	10	10	10	10	10	10	10	10	10	10	10	10	10	10	97712.3	10	10	25079.3	440.333	10	10	29496.3	3622.33	10	10	10	10	10	10	81837.3	10	10	63852.3	10	10	10	63070.3	3317.33	5374.33	10	10	10	3944.33	10	10	10	29674.3	4027.33	10	10	10	10	10	10	10	10	10	10	10	10	10	10	10	10	10	10	10	10	10	10	10	10	10	10	10	10	1670.33	10	10	10	10	10	2891.33	326.333	10
327.96	18.56	10	10	10	10	10	10	10	10	10	10	10	10	10	10	10	10	10	10	10	10	10	10	10	10	10	10	10	10	10	10	10	10	10	10	10	10	10	10	10	10	10	10	10	10	10	10	10	10	10	10	10	10	10	10	10	10	10	10	10	10	10	10	10	10	10	10	10	10	10	10	10	10	10	10	10	10	10	10	10	10	10	479.133	10	10	10	10	10	10	10	10	10	10	10	10	10	10	10	10	10	10	10	10	10	10	10	10	10	10
327.974	0.461	10	10	10	10	10	10	10	10	10	10	10	10	10	10	10	10	10	10	10	10	10	10	10	10	10	10	10	10	10	10	10	10	10	10	10	10	10	10	10	10	10	10	10	10	10	10	10	10	10	10	10	10	10	10	10	10	10	10	10	10	10	10	10	10	10	10	10	10	10	10	10	10	10	10	10	10	10	10	10	10	10	10	10	10	10	10	10	10	10	10	10	10	10	10	10	10	10	10	10	10	10	10	10	10	10	10	10	10
327.98	4.164	10	10	10	10	10	10	10	10	10	10	10	10	10	10	10	10	10	10	10	10	10	10	10	10	10	10	10	10	10	10	10	10	10	10	10	10	10	10	10	10	10	10	10	10	10	10	10	10	10	10	10	10	10	10	10	10	10	10	10	10	10	10	10	10	10	10	10	10	10	10	10	10	10	10	10	10	10	10	10	10	10	10	10	10	10	10	10	10	10	10	10	10	10	10	10	10	10	10	10	10	10	10	10	10	10	10	10	10
327.999	18.659	10	10	10	10	10	10	10	10	10	10	10	10	10	10	10	10	10	10	10	10	10	10	10	10	10	10	10	10	10	10	10	10	10	10	10	10	10	10	10	10	10	10	10	10	10	10	10	10	10	10	10	10	10	10	10	10	10	10	10	10	10	10	10	10	10	10	10	10	10	10	10	10	10	10	10	10	10	10	10	10	10	10	10	10	10	10	10	10	10	10	10	10	10	10	10	10	10	10	10	10	10	10	10	10	10	10	10	10
328.057	9.389	10	10	10	10	10	10	10	10	10	10	10	10	10	10	10	10	10	10	10	10	10	10	10	10	10	10	10	10	10	10	10	10	10	10	10	10	3094.33	11014.3	4702.33	1591.33	6437.33	3182.33	3816.33	3394.33	2770.33	4751.33	2237.33	3923.33	1243.33	4797.33	4728.33	4177.33	2385.33	7715.33	3742.33	3970.33	3164.33	1680.33	4280.33	1215.33	5110.33	4952.33	2698.33	4273.33	4805.33	2858.33	2396.33	3270.33	7952.33	2756.33	2808.33	1103.33	993.333	28.3333	1359.33	2197.33	2346.33	2115.33	1130.33	550.333	3405.33	15485.3	2402.33	3264.33	1223.33	2514.33	1169.33	10	1200.33	10	10	10	10	10	10	10	10	10	10	10	10	10	10	10	10	10	10	10
328.06	9.178	10	10	10	10	10	10	10	10	10	10	10	10	10	10	10	10	10	10	10	10	10	10	10	10	10	10	10	10	10	10	10	10	10	73.5333	10	10	23724.5	53622.5	73838.5	108430	157696	85016.5	59405.5	83215.5	42178.5	99588.5	141123	64168.5	104114	103497	54478.5	84077.5	108813	65887.5	68808.5	83294.5	45823.5	92649.5	83360.5	42310.5	89556.5	120189	47293.5	82615.5	94370.5	41153.5	89481.5	100311	53757.5	70005.5	49070.5	47730.5	31638.5	32261.5	49899.5	43701.5	67859.5	34334.5	30201.5	19112.5	36845.5	10	24416.5	27241.5	23981.5	22990.5	22338.5	21981.5	13623.5	18057.5	4019.53	1940.53	3114.53	3450.53	1909.53	2951.53	5483.53	6367.53	2604.53	931.533	3387.53	3066.53	1357.53	1017.53	1556.53	1572.53	2807.53	1817.53
328.119	8.043	10	10	10	10	10	10	461.2	10	10	10	10	10	10	10	10	10	22.2	10	10	10	10	10	10	10	243.2	10	10	10	10	10	10	10	10	137.2	280.2	10	1362.2	4993.2	1652.2	3265.2	6811.2	3858.2	1559.2	4599.2	2662.2	5576.2	6229.2	2579.2	1395.2	629.2	1345.2	3130.2	5179.2	3696.2	4719.2	6743.2	4818.2	5477.2	4932.2	1581.2	5699.2	5225.2	4900.2	10498.2	6736.2	2674.2	5914.2	4813.2	3158.2	3912.2	4499.2	3323.2	942.2	10	10	10	316.2	1292.2	10	1159.2	2354.2	10	172.2	2460.2	76.2	10	10	960.2	10	339.2	351.2	10	10	10	10	10	10	10	10	10	10	10	10	120.2	10	585.2	10	10
328.124	3.992	3259.67	3271.67	10	10	10	1029.67	10	10	407.667	2708.67	2517.67	2496.67	10	10	10	1572.67	10	10	10	10	10	10	744.667	10	825.667	10	10	2116.67	10	10	230.667	10	105.667	10	10	10	5370.67	1347.67	2670.67	553.667	4616.67	3282.67	4389.67	2843.67	2582.67	3387.67	3136.67	3658.67	2627.67	1646.67	2346.67	3288.67	1653.67	4143.67	3126.67	1686.67	3036.67	2188.67	3414.67	1699.67	2618.67	3061.67	277.667	2496.67	2540.67	472.667	1424.67	1695.67	905.667	2005.67	10	1227.67	1736.67	408.667	1026.67	10	1941.67	10	119.667	10	646.667	10	10	10	10	222.667	277.667	10	10	125.667	806.667	10	1089.67	10	10	1706.67	124.667	1138.67	10	68.6667	10	10	10	10	10	10	10	10
328.126	4.837	10	10	10	10	10	10	10	10	10	10	10	10	10	10	10	10	10	10	10	10	10	10	10	10	316.4	10	10	81.4	10	10	4685.4	10	10	553.4	2009.4	10	10	10	10	174.4	406.4	10	78.4	166.4	602.4	10	723.4	317.4	10	10	10	10	10	10	10	10	10	10	10	19.4	10	10	10	10	10	10	10	10	10	10	10	10	10	10	10	10	10	10	10	10	10	10	10	10	10	10	10	10	10	10	10	10	10	10	10	10	10	10	10	10	10	10	10	10	10	996.4	1601.4	287.4
328.128	6.125	10	10	585.333	10	10	135.333	454.333	10	10	585.333	10	120.333	10	10	10	10	10	10	10	10	10	10	10	10	10	10	10	10	10	10	10	10	10	10	1499.33	10	10	1414.33	1012.33	3165.33	1990.33	2751.33	10	2073.33	758.333	1187.33	1842.33	3138.33	1363.33	884.333	2174.33	1035.33	1316.33	4224.33	103.333	365.333	1795.33	1933.33	1387.33	1507.33	801.333	394.333	1386.33	1131.33	9.33333	290.333	10	10	2388.33	238.333	489.333	546.333	10	10	10	10	10	10	10	10	10	10	10	10	10	10	10	10	10	10	10	10	10	10	10	10	10	10	10	10	10	10	10	10	10	10	10	10
328.13	6.263	10	10	10	10	10	10	10	10	10	10	10	10	10	10	10	10	10	10	10	10	10	10	10	10	120.867	10	10	10	10	10	10	10	10	10	10	10	10	1386.87	1819.87	469.867	2672.87	1609.87	10	1408.87	456.867	2143.87	2249.87	1516.87	1991.87	2315.87	2682.87	1209.87	2988.87	2096.87	646.867	2933.87	1708.87	2146.87	2294.87	1373.87	1036.87	2281.87	889.867	3228.87	885.867	2521.87	606.867	467.867	1443.87	10	10	1411.87	10	10	10	10	10	10	10	10	10	10	10	10	10	10	10	10	10	10	10	10	10	10	10	10	10	10	10	10	10	10	10	10	10	10	10	10
328.149	7.216	10	298	175	10	10	10	263	10	10	10	10	10	10	10	10	10	10	10	10	10	10	67	10	10	10	10	10	10	10	10	10	10	10	10	10	10	5930	9853	6924	9489	12551	8305	7699	12069	6447	9792	12099	7806	11099	10287	6479	11435	11182	9001	9261	11641	7444	11616	10878	7952	10285	10269	6258	10769	10688	7526	7858	10798	7408	10870	7570	6361	7303	5740	9425	8054	8735	8911	9019	5479	7582	10	4158	7291	5399	4416	6468	2956	2031	2848	10	10	10	213	32	10	10	10	10	217	329	10	334	10	10	10	10	234
328.242	11.976	15.0667	10	549.067	10	10	10	10	10	10	69.0667	10	521.067	624.067	10	10	10	249.067	0.0666667	173.067	10	10	434.067	328.067	10	478.067	10	517.067	346.067	10	464.067	10	10	10	129.067	162.067	10	11581.1	26240.1	16213.1	23393.1	23239.1	16555.1	15155.1	21711.1	10917.1	24924.1	25936.1	16978.1	20978.1	25910.1	18732.1	23537.1	24226.1	16014.1	20496.1	27175.1	16730.1	25020.1	25674.1	16156.1	22367.1	25778.1	16078.1	26176.1	25854.1	17696.1	21070.1	28055.1	17566.1	22558.1	18832.1	17636.1	54790.1	45650.1	107862	103731	134750	60310.1	126957	96973.1	151794	94056.1	97641.1	176084	135793	133413	162915	179811	178914	195480	183911	141425	166166	200656	186243	205180	145452	200638	283968	136337	235937	279450	126881	236895	288214	278150	282497	313574
328.249	15.168	17600.7	25435.7	32300.7	78860.7	50262.7	176038	136563	218739	164860	439541	368284	481201	508225	531244	418731	307428	340820	365089	21681.7	22508.7	29063.7	508.733	10	175.733	10	10	10	10	10	10	10	10	10	10	10	10	10	10	10	10	10	10	10	10	10	10	10	10	10	10	10	10	10	10	10	10	10	10	10	10	10	10	10	10	10	10	10	10	10	10	10	10	9113.73	5110.73	126097	97777.7	163138	26924.7	227983	101653	242636	219086	286476	289927	288288	266232	348197	452105	535219	465361	29867.7	18169.7	27052.7	8740.73	11326.7	17766.7	10	10	10	10	10	10	10	10	10	10	10	10
328.982	0.401	10	10	10	10	10	10	10	10	10	10	10	10	10	10	10	10	10	10	10	10	10	10	10	10	10	10	10	10	10	10	10	10	10	10	10	10	10	10	10	10	10	10	10	10	10	10	10	10	10	10	10	10	10	10	10	10	10	10	10	10	10	10	10	10	10	10	10	10	10	10	10	10	10	10	10	10	10	10	10	10	10	10	10	10	10	10	10	10	10	10	10	10	10	10	10	10	10	10	10	10	10	1120.8	10	10	10	2954.8	10	1150.8
328.995	14.437	10	10	10	10	10	10	10	10	10	10	10	10	10	10	10	10	10	10	10	10	10	10	10	10	10	10	10	10	10	10	10	10	10	10	10	10	10	10	10	10	10	10	10	10	10	10	10	10	10	10	10	10	10	10	10	10	10	10	10	10	10	10	10	10	10	10	10	10	10	10	10	10	10	10	10	10	10	10	10	10	10	10	10	10	10	10	10	10	10	10	10	10	10	10	10	10	10	10	10	10	10	10	10	10	10	10	10	10
328.996	16.125	10	201845	24066.7	10	10	10	10	10	10	105127	2099.67	139149	149273	145287	10	10	10	10	124128	123218	10	10	10	10	10	10	10	10	10	10	10	10	10	10	10	10	10	10	10	10	10	10	10	10	10	10	10	10	10	10	10	10	10	10	10	10	10	10	10	10	10	10	10	10	10	10	10	10	10	10	10	10	10	10	10	10	10	10	10	10	10	48166.7	20546.7	10	10	10	10	10	10	10	10	10	10	10	10	10	10	10	10	10	10	10	10	10	10	10	10	10
328.998	16.054	10	160407	10	10	10	10	10	10	10	10	10	10	112995	10	10	10	10	10	10	10	10	10	10	10	10	10	10	10	10	10	10	10	10	10	10	10	10	10	10	10	10	10	10	10	10	10	10	10	10	10	10	10	10	10	10	10	10	10	10	10	10	10	10	10	10	10	10	10	10	10	10	10	10	10	10	10	10	10	10	10	10	11889.1	10	10	10	10	10	10	10	10	10	10	10	10	10	10	10	10	10	10	10	10	10	10	10	10	10	10
329.002	18.26	10	10	10	10	10	10	10	10	10	10	10	10	10	10	10	10	10	10	10	10	10	10	10	10	10	10	10	10	10	10	10	10	10	10	10	10	10	10	10	10	10	10	10	10	10	10	10	10	10	10	10	10	10	10	10	10	10	10	10	10	10	10	10	10	10	10	10	10	10	10	10	10	10	10	10	10	10	10	10	10	10	10	10	10	10	10	10	10	10	10	10	10	10	10	10	10	10	10	10	10	10	10	10	10	10	10	10	10
329.002	15.893	10	10	10	10	10	10	10	10	10	10	10	10	10	10	10	10	10	10	10	10	10	10	10	10	10	10	10	10	10	10	10	10	10	10	10	10	8990.93	10	10	10	10	34886.9	15697.9	41610.9	22047.9	10	10	10	10	10	10	10	10	10	10	10	64169.9	73652.9	10	10	54191.9	10	40954.9	10	46160.9	19396.9	3893.93	32747.9	17082.9	10	10	6140.93	10	10	10	10	10	10	10	10	10	59383.9	10	10	10	10	10	10	10	10	10	10	10	10	10	10	10	10	10	10	10	10	10	10	10	10	10	10
329.01	6.345	10	10	10	10	10	10	10	10	10	10	10	10	10	10	10	10	10	10	10	10	10	10	10	10	10	10	10	2631.4	303.4	2074.4	7994.4	5048.4	12290.4	18468.4	12423.4	21103.4	10	10	10	10	10	10	10	10	10	10	10	10	10	10	10	10	10	10	10	10	10	10	10	10	10	10	10	10	10	10	10	10	10	10	10	10	10	10	10	10	10	10	10	10	10	10	10	10	10	10	10	10	10	10	10	10	10	10	10	10	10	10	10	298.4	577.4	414.4	4819.4	9159.4	4446.4	13945.4	17553.4	10290.4
329.021	18.563	10	10	10	10	10	10	10	10	10	10	10	10	10	10	10	10	10	10	10	10	10	10	10	10	10	10	10	10	10	10	10	10	10	10	10	10	10	10	10	10	10	10	10	10	10	10	10	10	10	10	10	10	10	10	10	10	10	10	10	10	10	10	10	10	10	10	10	10	10	10	10	10	10	10	10	10	10	10	10	10	10	10	10	10	10	10	10	10	10	10	10	10	10	10	10	10	10	10	10	10	10	10	10	10	10	10	10	10
329.045	3.443	10	10	10	10	10	10	20.4667	10	10	10	10	10	10	10	10	10	10	10	10	10	10	10	10	10	10	10	10	10	10	10	10	10	10	10	10	10	10	1832.47	2488.47	1190.47	1536.47	914.467	10	275.467	10	552.467	1843.47	1559.47	1530.47	440.467	319.467	10	2040.47	880.467	873.467	10	1270.47	10	227.467	1012.47	10	176.467	10	32.4667	621.467	10	10	151.467	10	10	10	10	10	10	10	10	10	10	10	10	10	10	10	10	10	10	10	10	10	10	10	10	10	10	10	10	10	10	10	10	10	10	10	10	10	10	10	10
329.055	2.193	10	10	10	10	10	10	10	10	10	10	10	10	10	10	10	10	10	10	10	10	10	10	10	10	10	10	10	10	10	10	10	10	10	10	10	10	8163.27	7601.27	7074.27	7797.27	7896.27	6783.27	5638.27	7087.27	6140.27	3388.27	5079.27	4296.27	2915.27	5389.27	1272.27	3360.27	2285.27	1867.27	10	815.267	914.267	1591.27	1198.27	1021.27	10	10	10	1318.27	10	10	10	10	10	10	10	10	10	10	10	10	10	10	10	10	10	10	10	10	10	10	10	10	10	10	10	10	10	10	10	10	10	10	10	10	10	10	10	10	10	10	10	10
329.062	15.85	10	10	10	10	10	3007.6	10	10	10	10	10	10	10	10	10	10	10	10	10	10	10	10	10	10	10	10	10	10	10	10	10	10	10	10	10	10	10	12217.6	11218.6	10969.6	25979.6	3859.6	22044.6	16975.6	16859.6	10	33099.6	5357.6	6915.6	55443.6	7845.6	38610.6	6721.6	13768.6	8005.6	14998.6	29826.6	20866.6	10	16115.6	13434.6	24043.6	15057.6	14435.6	6513.6	27005.6	2182.6	809.6	10	13681.6	18910.6	25694.6	10	10	857.6	10	2310.6	10	10	624.6	14166.6	9633.6	10	10	11605.6	10	6878.6	10	10	10	10	10	10	10	10	10	10	10	10	10	10	10	10	10	10	10	10	10
329.063	3.718	1677.13	2015.13	1094.13	10	10	10	375.133	10	1036.13	10	10	10	10	1137.13	44.1333	10	10	10	2029.13	1050.13	10	10	10	10	10	10	278.133	10	962.133	1961.13	10	10	1853.13	10	10	10	10	485.133	1537.13	1914.13	2814.13	3891.13	2385.13	1881.13	785.133	1216.13	3123.13	1523.13	2455.13	1397.13	949.133	3993.13	1499.13	4789.13	1422.13	943.133	3356.13	1903.13	1074.13	1135.13	262.133	770.133	10	649.133	819.133	1715.13	454.133	1146.13	1112.13	1331.13	176.133	1714.13	10	10	10	10	10	10	147.133	10	58.1333	694.133	2936.13	783.133	918.133	667.133	10	186.133	10	10	10	10	10	10	10	10	10	10	10	1312.13	10	1263.13	10	10	10	10	10	10
329.064	18.317	10	10	10	10	10	10	10	10	10	10	10	10	10	10	10	10	10	10	10	10	10	10	10	10	10	10	10	10	10	10	10	10	10	10	10	10	4777.53	8810.53	8779.53	12545.5	10723.5	9453.53	7118.53	8571.53	5130.53	10648.5	10668.5	11481.5	11496.5	9122.53	9535.53	9142.53	9565.53	11325.5	6942.53	9187.53	7597.53	6125.53	10069.5	8997.53	9033.53	11873.5	9820.53	12390.5	9066.53	6791.53	9652.53	6674.53	6999.53	6908.53	7392.53	11220.5	10	10	2635.53	10	3184.53	10	537.533	10	10	10	10	10	10	1143.53	188.533	10	10	10	10	10	10	10	10	10	10	10	10	10	10	10	10	10	10	10	10	10
329.064	4.089	6925.13	7408.13	7766.13	5782.13	4847.13	7373.13	8162.13	4954.13	4448.13	7283.13	6529.13	9106.13	6908.13	7076.13	6659.13	5109.13	4406.13	5685.13	9328.13	9443.13	5002.13	10081.1	3193.13	10213.1	11313.1	4981.13	7084.13	7833.13	4216.13	5163.13	11040.1	3177.13	1572.13	11416.1	10101.1	3462.13	10	596.133	537.133	10	10	10	889.133	789.133	10	1245.13	10	10	10	10	892.133	10	10	1039.13	10	2069.13	10	1225.13	10	10	137.133	1319.13	10	10	754.133	194.133	144.133	10	10	10	10	10	5477.13	7092.13	9199.13	6376.13	8371.13	6220.13	7028.13	3986.13	7821.13	10	3132.13	6457.13	6622.13	7633.13	5176.13	6608.13	6195.13	6020.13	10363.1	8818.13	8714.13	11066.1	11391.1	9161.13	9401.13	10624.1	9511.13	6448.13	7411.13	8385.13	7858.13	7391.13	8343.13	6328.13	8479.13	7372.13
329.065	16.004	10	10	10	10	10	10	10	10	10	10	10	10	10	10	10	10	10	10	10	10	10	10	10	10	10	10	10	10	10	10	10	10	10	10	10	10	10	10	353.333	10	2822.33	10	10	10	10	3124.33	7612.33	10	13869.3	17583.3	10	8399.33	12994.3	7208.33	10	12673.3	16750.3	10	10	429.333	10	1861.33	10	10	10	10	10	10	10	2223.33	10	10	10	10	10	3280.33	1558.33	4186.33	2669.33	7223.33	10	10	5874.33	7140.33	7923.33	117.333	10	10	10	10	10	10	10	10	10	10	10	10	10	10	10	10	10	10	10	10	10	10
329.066	11.86	10	10	10	10	10	10	10	10	10	10	10	10	10	10	10	10	10	10	10	10	10	10	10	10	10	10	10	10	10	10	10	10	10	10	10	10	21143.9	57189.9	45966.9	26883.9	67679.9	34781.9	61456.9	42071.9	22668.9	59114.9	71676.9	48665.9	66529.9	71568.9	54296.9	62251.9	64205.9	49353.9	52602.9	66643.9	48907.9	50649.9	55937.9	47488.9	54233.9	68217.9	46520.9	62915.9	62930.9	36809.9	29252.9	44648.9	32630.9	34614.9	40942.9	34201.9	7954.87	14074.9	27920.9	22606.9	49071.9	16370.9	22436.9	14969.9	35138.9	9474.87	23369.9	19554.9	16001.9	18703.9	18768.9	21287.9	10574.9	15794.9	45567.9	12334.9	29004.9	2714.87	1656.87	3907.87	359.867	2521.87	4036.87	10	10	10	928.867	10	10	973.867	135.867	258.867
329.066	9.183	8377.13	2668.13	10	7016.13	5411.13	8144.13	8111.13	2791.13	2407.13	11732.1	4213.13	11677.1	9284.13	16389.1	9402.13	11575.1	12251.1	9727.13	5637.13	10604.1	10	10	10	10	10	10	10	10	10	10	10	10	10	10	10	10	7.61872e+06	1.23008e+07	1.00376e+07	1.29225e+07	1.43902e+07	1.1503e+07	9.37323e+06	1.18692e+07	8.51768e+06	1.38754e+07	1.48587e+07	1.17682e+07	1.32778e+07	1.38029e+07	1.13671e+07	1.35999e+07	1.46774e+07	1.17202e+07	1.15273e+07	1.41823e+07	1.14035e+07	1.35502e+07	1.36675e+07	1.1267e+07	1.30565e+07	1.39861e+07	1.12144e+07	1.35166e+07	1.30177e+07	1.03917e+07	1.2242e+07	1.30289e+07	1.04986e+07	1.22687e+07	1.14366e+07	1.04448e+07	7.68994e+06	7.16312e+06	1.12172e+07	1.01045e+07	1.20601e+07	9.85099e+06	1.09467e+07	7.91769e+06	1.14541e+07	50962.1	7.81401e+06	1.18723e+07	1.05307e+07	1.03442e+07	9.90814e+06	9.14306e+06	7.57102e+06	8.6721e+06	1.61411e+06	1.01677e+06	1.18338e+06	1.99219e+06	2.00921e+06	1.80705e+06	1.44542e+06	2.00094e+06	2.93639e+06	1.11911e+06	1.80916e+06	2.05702e+06	771577	1.21658e+06	1.69673e+06	834852	865502	1.10285e+06
329.066	10.3	10	10	10	10	10	10	10	10	10	10	10	10	10	10	10	10	10	10	10	10	10	10	10	10	10	10	10	10	10	10	10	10	10	10	10	10	161902	250313	215763	281551	307123	256407	213322	256438	184535	304290	317834	250624	290269	296750	246642	284220	308696	249560	247894	309882	233828	301238	187423	201933	289183	298897	244478	284205	277762	228239	273814	290975	237802	269613	261210	229183	135175	126449	216432	198065	233032	186774	210799	148704	224230	183306	168823	274492	240056	238300	216888	196759	166708	141617	24996.8	10935.8	10206.8	18610.8	12070.8	7936.8	18911.8	10710.8	24674.8	6302.8	12964.8	9807.8	6082.8	11389.8	17381.8	10	7163.8	5367.8
329.066	9.389	10	10	10	10	10	10	10	10	10	10	10	10	10	10	10	10	10	10	10	10	10	10	10	10	10	10	10	10	10	10	10	10	10	10	10	10	949210	1.51917e+06	1.08847e+06	1.41162e+06	1.55704e+06	1.30765e+06	1.01941e+06	1.31306e+06	941888	1.51476e+06	1.57597e+06	1.38145e+06	1.44667e+06	1.51363e+06	1.31876e+06	1.38052e+06	1.4174e+06	1.22196e+06	1.30254e+06	1.55994e+06	1.23027e+06	1.51232e+06	1.56425e+06	1.23181e+06	1.37854e+06	1.42309e+06	1.20565e+06	1.37443e+06	1.40667e+06	1.1543e+06	1.1275e+06	1.48739e+06	1.16422e+06	1.17266e+06	1.15617e+06	1.02256e+06	766845	549470	977025	977983	1.02458e+06	923390	1.02322e+06	658709	992471	6.0798e+06	1.14145e+06	1.2151e+06	1.03832e+06	1.03341e+06	1.00292e+06	803386	1.17915e+06	1.31349e+06	210065	129700	127540	214361	136492	201937	173526	219438	320089	133463	200919	243240	118540	132909	175856	82493.1	83891.1	95376.1
329.067	10.677	10	10	10	10	10	10	10	10	10	10	10	10	10	10	10	10	10	10	10	10	10	10	10	10	10	10	10	10	10	10	10	10	10	10	10	10	56312.9	86702.9	54507.9	82204.9	132521	103393	49985.9	59592.9	101354	119550	118671	39325.9	130476	85965.9	69183.9	94424.9	81882.9	62033.9	57907.9	115215	131893	86446.9	166754	54188.9	69626.9	116907	48842.9	161043	79602.9	89063.9	148292	159533	50878.9	145690	103392	105429	23367.9	53290.9	115136	58854.9	95811.9	99625.9	124071	81032.9	108630	94639.9	45001.9	108260	101283	130044	65736.9	77715.9	24675.9	42150.9	12327.9	4041.93	9639.93	213436	224359	216356	69555.9	137901	248481	5472.93	5031.93	3711.93	3830.93	10	1074.93	200.933	10	2200.93
329.102	7.193	1923.73	10	10	10	10	10	10	10	10	10	10	10	10	10	10	10	10	10	10	10	10	10	10	10	10	10	10	10	10	10	10	10	10	10	10	10	6335.73	15989.7	13459.7	19680.7	21724.7	14520.7	12179.7	16348.7	8781.73	18030.7	18661.7	16906.7	17909.7	18650.7	13250.7	15069.7	20991.7	14723.7	11798.7	20034.7	11772.7	17512.7	13753.7	9540.73	14239.7	14854.7	10742.7	18429.7	14729.7	13701.7	18847.7	15504.7	13018.7	16071.7	10366.7	9524.73	12387.7	12646.7	16531.7	15329.7	19269.7	17586.7	15085.7	5951.73	15460.7	14244.7	1415.73	14870.7	6625.73	6121.73	7487.73	2809.73	3995.73	914.733	10	10	10	10	10	10	10	10	10	10	10	10	10	10	10	10	10	10
329.102	4.091	4455.6	5253.6	7940.6	3162.6	2548.6	7667.6	7403.6	4365.6	3619.6	5912.6	5958.6	8324.6	5671.6	3568.6	3794.6	2546.6	4446.6	4007.6	6940.6	8134.6	3623.6	10741.6	4062.6	12811.6	16802.6	4939.6	10759.6	12436.6	6618.6	6594.6	23261.6	2505.6	1399.6	16244.6	13413.6	4992.6	81.6	10	10	10	10	76.6	10	10	10	10	10	10	10	10	10	10	10	353.6	10	10	10	10	269.6	10	10	10	10	10	10	10	10	10	10	10	253.6	10	6062.6	4227.6	6115.6	4391.6	6009.6	4734.6	4623.6	2212.6	6910.6	10	10	10	1923.6	412.6	10	853.6	697.6	1314.6	8568.6	6745.6	6934.6	19337.6	22899.6	17013.6	7090.6	15182.6	23565.6	31281.6	58242.6	54026.6	24573.6	57513.6	55781.6	50298.6	57654.6	54315.6
329.102	5.018	50005	45455	61658	25316	24857	50716	35755	37224	25825	41313	25172	44141	43735	54440	24084	17288	23769	16392	94499	94968	27543	31547	15341	75378	93211	26025	44797	79908	31938	34951	47693	17398	12579	102888	96371	42686	481	152	19	1301	10	10	10	10	10	576	10	1133	147	891	10	1387	160	795	391	10	164	370	207	362	308	10	419	10	10	103	177	402	140	706	313	10	84856	62415	79365	73819	85932	96762	68854	44324	72811	10	31025	67961	57234	60644	82542	93731	73104	64751	62459	38876	31977	57488	63725	54787	34168	58573	80537	45806	76168	61353	53094	111510	155590	143844	220071	196766
329.102	5.549	10	10	122.267	10	10	103.267	1698.27	10	10	10	10	10	90.2667	1637.27	10	10	10	10	4241.27	820.267	10	10	10	10	10	10	10	10	10	10	10	10	10	10	10	10	10	658.267	1842.27	2441.27	10	10	10	10	10	10	376.267	10	1476.27	1238.27	1775.27	38.2667	798.267	10	158.267	10	10	436.267	10	245.267	10	10	1363.27	10	1850.27	302.267	584.267	10	1044.27	1777.27	10	452.267	214.267	664.267	273.267	10	10	10	127.267	1275.27	1689.27	23215.3	10	10	10	10	10	160.267	10	793.267	800.267	10	10	10	85.2667	1443.27	10	10	10	10	10	10	10	10	10	10	10	10
329.102	6.042	7450.93	10200.9	8217.93	5604.93	3759.93	8614.93	4466.93	5751.93	3268.93	6070.93	7380.93	6538.93	6045.93	8339.93	4717.93	2399.93	3482.93	3301.93	9638.93	10281.9	1312.93	10	10	2754.93	1927.93	10	10	1860.93	10	10	10	10	10	1856.93	1189.93	10	1628.93	1521.93	2007.93	3254.93	3114.93	4646.93	2599.93	3215.93	1480.93	3132.93	1635.93	2925.93	3585.93	3564.93	2397.93	1881.93	2028.93	3244.93	1845.93	10	2638.93	2088.93	3549.93	1355.93	2180.93	2759.93	2640.93	2257.93	1682.93	2900.93	3279.93	1477.93	2495.93	2257.93	2002.93	364.933	12377.9	9553.93	11736.9	9818.93	14834.9	13705.9	8641.93	6261.93	10014.9	10	2810.93	9072.93	9512.93	5816.93	5338.93	7196.93	7727.93	8097.93	5511.93	3524.93	3260.93	10599.9	16484.9	15534.9	11679.9	41460.9	61084.9	20248.9	10	10	10	1661.93	33712.9	2011.93	24228.9	27903.9
329.102	6.539	262676	217953	445191	82222.5	35326.5	503031	302183	241459	26854.5	353105	10	305491	221971	324605	10	10	10	10	689935	879857	10	10	10	233773	10	10	10	10	10	10	10	10	10	10	10	10	10	26274.5	82463.5	93452.5	158692	181124	10	64319.5	41212.5	183884	224437	222387	167380	185027	196948	182043	253780	276677	110618	235982	263037	240851	235513	263935	192272	243454	249946	252920	252570	239712	178243	219758	263248	199876	71910.5	234226	709701	508556	819402	689859	951531	998784	763188	255064	786448	10	166254	681470	443836	494072	708872	789063	538499	579430	481236	175967	86665.5	129108	226163	74731.5	10	10	10	10	10	10	10	10	10	10	10	10
329.102	3.769	20627.7	43798.7	52187.7	27063.7	4008.73	71677.7	41482.7	35923.7	18536.7	52195.7	16404.7	45495.7	34192.7	29488.7	9633.73	10	12283.7	10	47818.7	53989.7	7812.73	6327.73	10	31222.7	308744	145193	294568	2.78969e+06	2.17489e+06	2.39799e+06	5.44773e+06	2.9456e+06	1.73936e+06	5.33432e+06	4.90195e+06	2.5084e+06	10	27841.7	41677.7	35092.7	49627.7	53034.7	9640.73	27859.7	18331.7	43957.7	45132.7	51193.7	37502.7	45402.7	47138.7	39919.7	47938.7	51164.7	29779.7	39058.7	46423.7	45227.7	48983.7	49057.7	36249.7	38293.7	40112.7	33704.7	30482.7	45424.7	15838.7	24934.7	40917.7	23626.7	10	27746.7	38378.7	23329.7	42267.7	33300.7	54847.7	40947.7	25400.7	13753.7	55266.7	10	10	10	10	10	10	21377.7	15757.7	23841.7	51047.7	29477.7	40476.7	35610.7	38294.7	21053.7	54841.7	149762	193017	1.26869e+06	1.95629e+06	1.59347e+06	1.85855e+06	2.97991e+06	2.23065e+06	2.78584e+06	3.05093e+06	2.28257e+06
329.103	8.314	14954.3	15837.3	23315.3	12373.3	11322.3	25149.3	15030.3	15158.3	12079.3	18613.3	12502.3	23784.3	17171.3	17636.3	12325.3	8555.33	10260.3	7921.33	24217.3	27307.3	12744.3	14833.3	4934.33	22975.3	14997.3	3989.33	7659.33	5523.33	1959.33	665.333	9748.33	761.333	793.333	3267.33	2559.33	10	10	476.333	1485.33	2330.33	2461.33	10	10	10	10	1115.33	3890.33	996.333	3200.33	10	4634.33	1969.33	3028.33	335.333	10	2535.33	10	10	10	632.333	974.333	239.333	4063.33	1283.33	881.333	10	954.333	243.333	1895.33	262.333	658.333	35.3333	22969.3	19148.3	30019.3	29184.3	33297.3	29512.3	27170.3	17557.3	27942.3	10	13237.3	25716.3	18871.3	21910.3	25589.3	23892.3	21279.3	23145.3	17698.3	13313.3	11825.3	16831.3	16280.3	15380.3	5038.33	10981.3	10275.3	4354.33	4754.33	5143.33	10	4484.33	3162.33	2939.33	3749.33	3707.33
329.103	6.422	983.4	1551.4	1357.4	4758.4	4454.4	2709.4	4805.4	854605	1674.4	15171.4	5843.4	3647.4	6943.4	1563.4	5364.4	1395.4	1444.4	1021.4	19634.4	8281.4	534318	1235.4	228639	9729.4	828.4	53758.4	10	399.4	10	481.4	10	10	10	582.4	538.4	10	266.4	10	10	10	10	10	490.4	559.4	161.4	777.4	338.4	10	10	10	10	844.4	2352.4	2444.4	833.4	10	708.4	241.4	10	1227.4	10.4	280.4	781.4	712.4	618.4	656.4	7744.4	10	112.4	10	10	1033.4	3714.4	1146.4	7299.4	4386.4	5339.4	5777.4	5101.4	5871.4	7792.4	219113	713.4	4863.4	4833.4	4591.4	5982.4	4746.4	6194.4	6618.4	1.09554e+06	5494.4	6984.4	6133.4	16135.4	8027.4	77666.4	2842.4	153344	25321.4	43737.4	564.4	228.4	844.4	3070.4	10	10	308.4
329.103	8.571	10	1210.8	10	10	10	10	10	10	10	503.8	68.8	449.8	10	10	10	10	10	10	1628.8	10	10	10	10	10	10	409.8	41.8	1275.8	10	10	10	10	10	1433.8	10	10	10	255.8	171.8	10	10	2474.8	10	10	1871.8	236.8	2006.8	10	2521.8	801.8	1382.8	2819.8	10	827.8	969.8	332.8	2315.8	2136.8	877.8	1396.8	246.8	414.8	3000.8	1486.8	4602.8	2307.8	10	562.8	451.8	2018.8	3144.8	10	1792.8	10	321.8	10	522.8	10	1849.8	364.8	228.8	18319.8	10	3137.8	10	1805.8	1552.8	992.8	10	558.8	10	10	109.8	10	3112.8	10	218.8	10	1162.8	1103.8	611.8	10	133.8	2320.8	1663.8	10	3734.8	10
329.103	7.019	10	10	10	10	10	143.4	373.4	10	432.4	1664.4	10	421.4	10	10	10	10	10	10	993.4	1219.4	10	10	10	774.4	378.4	10	10	10	10	10	687.4	10	10	10	10	10	10	10	10	10	10	703.4	29.4	10	435.4	10	89.4	10	1029.4	10	30.4	10	10	889.4	10	444.4	56.4	10	132.4	1608.4	10	10	158.4	478.4	10	11.4	10	1432.4	10	10	10	241.4	10	10	10	3674.4	1146.4	2673.4	1544.4	414.4	403.4	818891	10	10	52.4	10	1855.4	1426.4	10	967.4	10	113.4	10	10	1301.4	10	965.4	10	10	10	10	10	10	10	10	441.4	10	10
329.104	7.78	14340.3	11705.3	19894.3	9790.33	8733.33	14675.3	13626.3	10432.3	11282.3	14921.3	13738.3	16891.3	12740.3	16768.3	9053.33	8449.33	9237.33	8317.33	21970.3	23922.3	7793.33	8170.33	4581.33	12125.3	6320.33	3676.33	2840.33	2684.33	97.3333	427.333	5302.33	1577.33	1015.33	2452.33	3104.33	710.333	7.33333	10	10	10	4.33333	423.333	1256.33	10	10	10	10	359.333	515.333	1256.33	10	10	10	213.333	1260.33	820.333	10	3.33333	10	109.333	112.333	10	1199.33	10	10	10	10	303.333	298.333	10	780.333	10	22098.3	19664.3	23324.3	21528.3	27352.3	25851.3	22065.3	15271.3	21587.3	10	12014.3	24273.3	17470.3	20121.3	23179.3	25550.3	21369.3	23045.3	20251.3	12891.3	10300.3	11966.3	12865.3	11509.3	2967.33	3716.33	4717.33	1767.33	2107.33	1010.33	10	3015.33	3288.33	3096.33	2801.33	1035.33
329.104	5.875	245506	228453	325326	163342	148414	299375	228674	215170	164135	238854	157706	267764	221618	270578	142135	113488	144045	96677.9	391886	411556	134829	97161.9	41770.9	208329	28741.9	6160.93	8698.93	3310.93	951.933	10	17967.9	10	10	3506.93	1371.93	10	10	10	1201.93	1772.93	1224.93	1240.93	10	1514.93	556.933	1220.93	2073.93	625.933	2260.93	1257.93	2183.93	1309.93	1684.93	3187.93	1454.93	884.933	1900.93	895.933	3097.93	3304.93	3180.93	1297.93	10	1227.93	997.933	1293.93	948.933	1668.93	538.933	268.933	10	10	412904	331870	393562	398281	438699	452618	385787	248506	385989	10	205216	373428	301959	324085	396667	418457	349363	355255	310893	210779	176952	187088	212622	153267	7927.93	14418.9	18418.9	10	3530.93	2491.93	10	1839.93	3036.93	22.9333	1892.93	628.933
329.126	13.571	10	1888.47	2103.47	10	10	3144.47	10	10	10	1124.47	4227.47	2209.47	397.467	10	10	108.467	10	668.467	10	10	10	10	10	10	10	10	10	10	10	10	10	10	10	10	10	10	10	10	10	10	10	10	10	10	10	10	10	10	10	10	10	10	10	10	10	10	10	10	10	10	10	10	10	10	10	10	10	10	10	10	10	10	10	10	10	198.467	10	10	10	10	10	10	10	1410.47	10	10	209.467	10	178.467	10	10	10	10	10	10	10	10	10	10	10	10	10	10	10	10	10	10	10
329.139	6.776	1771.4	386.4	383.4	10	10	2581.4	329.4	395.4	10	1639.4	180.4	1300.4	185.4	670.4	10	10	10	10	241.4	661.4	10	1269.4	10	1087.4	1662.4	10	10	46.4	10	10	10	10	10	10	2626.4	10	1500.4	3549.4	1165.4	4366.4	4287.4	2097.4	1981.4	2630.4	2167.4	5050.4	2807.4	1810.4	2629.4	2572.4	3488.4	2764.4	1493.4	2489.4	1260.4	2778.4	1512.4	2084.4	4087.4	1506.4	4475.4	3710.4	860.4	4801.4	2527.4	1344.4	1240.4	2943.4	2693.4	1762.4	1568.4	1544.4	1981.4	2536.4	5018.4	6604.4	6483.4	3360.4	7419.4	3189.4	7633.4	10	2881.4	8932.4	4248.4	4295.4	6253.4	6977.4	2277.4	3346.4	1338.4	10	168.4	10	1436.4	167.4	1215.4	10	1492.4	10	10	10	10	10	10	10	4973.4	41.4
329.139	8.084	10	10	1265.87	374.867	10	1885.87	1159.87	2165.87	10	919.867	845.867	2663.87	10	10	86.8667	10	10	10	51.8667	217.867	10	10	10	10	10	10	10	10	10	10	10	10	10	10	10	10	21970.9	43674.9	37928.9	46005.9	52977.9	35231.9	27055.9	42069.9	25694.9	52514.9	53952.9	37220.9	42810.9	46601.9	33077.9	46052.9	52634.9	31573.9	39731.9	45911.9	32230.9	43944.9	48271.9	29507.9	39499.9	47450.9	31349.9	49441.9	45082.9	32275.9	39672.9	48542.9	28619.9	42037.9	30850.9	29823.9	47750.9	36646.9	78525.9	78700.9	92523.9	50444.9	90305.9	61116.9	104496	10	66429.9	161132	78706.9	69879.9	96317.9	168866	150631	160204	299251	185569	215731	52481.9	44434.9	47398.9	1328.87	1948.87	4752.87	359.867	748.867	1257.87	10	985.867	4869.87	10	10	629.867
329.14	8.358	10	10	10	10	10	10	10	10	10	10	10	10	10	373	94	10	10	10	10	1987	10	10	10	10	10	10	10	325	10	10	434	10	10	316	475	10	2745	1706	1766	3720	2822	2463	1550	2134	1339	1887	5055	3406	3452	3643	2273	2790	3233	3294	4318	5274	3337	2663	4490	931	3408	3579	538	1654	10	1757	10	2265	128	1849	1349	1678	2765	1237	10	10	10	1514	499	1143	1267	58401	10	10	1680	10	703	1808	10	3250	10	10	10	10	10	10	10	10	10	10	10	109	10	10	1023	726	423	881
329.14	6.998	10	10	10	10	10	10	10	10	10	10	10	10	10	10	10	10	10	10	10	10	10	10	10	10	10	10	10	10	10	10	10	10	10	10	10	10	1001.6	5566.6	4213.6	4561.6	5239.6	3231.6	3746.6	3417.6	2017.6	4881.6	5865.6	4679.6	5427.6	3828.6	3549.6	4521.6	6089.6	3853.6	4618.6	5576.6	4695.6	5466.6	6064.6	3052.6	3471.6	5243.6	4107.6	5250.6	6140.6	3603.6	4274.6	5499.6	3295.6	3183.6	1997.6	3254.6	4216.6	2179.6	6459.6	6495.6	8230.6	5034.6	7672.6	4572.6	7631.6	10	4325.6	9327.6	6369.6	5613.6	7644.6	4939.6	2582.6	2469.6	10	10	10	10	10	10	10	10	10	10	10	10	10	10	10	10	10	10
329.152	7.586	413.267	151.267	10	10	10	207.267	324.267	10	97.2667	477.267	10	896.267	10	10	142.267	10	10	10	270.267	10	10	10	10	211.267	10	10	10	10	10	10	10	10	10	10	10	10	10	10	492.267	82.2667	10	10	10	455.267	729.267	1363.27	1259.27	20.2667	59.2667	10	449.267	10	10	1639.27	203.267	815.267	1082.27	10	10	280.267	10	139.267	10	82.2667	1243.27	1142.27	10	10	1032.27	10	308.267	751.267	63.2667	679.267	10	10	2693.27	10	10	10	1662.27	15878.3	100.267	224.267	3608.27	1478.27	3597.27	2819.27	424.267	4146.27	4775.27	3419.27	4090.27	2926.27	2625.27	2149.27	10	1041.27	86.2667	1471.27	10	10	10	10	597.267	216.267	700.267	47.2667
329.152	7.216	10	10	10	10	10	10	10	10	10	10	10	10	10	10	10	10	10	10	10	10	10	10	10	10	10	10	10	10	10	10	10	10	10	10	10	10	21020.9	35893.9	27245.9	35740.9	42550.9	29163.9	25752.9	37216.9	20188.9	39076.9	44388.9	26201.9	36424.9	39263.9	22548.9	40252.9	43854.9	28737.9	32399.9	43409.9	26353.9	39977.9	40651.9	23827.9	37415.9	40625.9	23458.9	39468.9	38643.9	25947.9	36416.9	40046.9	23510.9	33045.9	29112.9	24502.9	31977.9	25377.9	33629.9	33170.9	39616.9	38643.9	29403.9	18922.9	32067.9	1697.93	12490.9	25952.9	16536.9	14527.9	19210.9	9277.93	6914.93	9367.93	10	10	10	10	10	10	10	10	10	10	10	10	10	10	10	10	10	10
329.157	7.436	10	10	248.667	10	10	45.6667	1139.67	10	10	918.667	10	10	167.667	104.667	10	498.667	625.667	10	10	1109.67	10	10	10	10	10	10	10	10	10	10	10	10	10	10	10	10	10	3037.67	1338.67	1454.67	1720.67	1044.67	1523.67	2035.67	380.667	10	1365.67	1534.67	1490.67	1080.67	1587.67	2800.67	1075.67	1793.67	837.667	1977.67	1778.67	2373.67	273.667	1352.67	2229.67	1412.67	417.667	1454.67	939.667	1503.67	1871.67	1225.67	1044.67	1187.67	939.667	1468.67	314.667	1414.67	1298.67	1884.67	4612.67	2072.67	2921.67	1557.67	985.667	4937.67	10	3245.67	10	419.667	2152.67	679.667	472.667	1195.67	394.667	10	10	10	86.6667	10	4292.67	3446.67	3959.67	2672.67	2298.67	838.667	571.667	6366.67	10300.7	6460.67	15825.7	10706.7
329.174	10.687	10	10	10	10	10	1875.93	3696.93	10	10	10	10	1362.93	1066.93	10	620.933	10	10	10	257.933	10	1915.93	1094.93	10	1681.93	309.933	10	207.933	10	10	10	149.933	10	10	10	345.933	10	10	10	10	10	10	10	10	10	131.933	10	10	10	10	10	393.933	10	10	10	365.933	10	10	10	10	1333.93	4744.93	10	791.933	10	10	495.933	10	10	10	10	10	10	10	10	10	10	10	10	10	10	10	10	10	10	10	10	559.933	10	10	10	10	10	10	10	10	10	10	10	10	10	10	10	10	10	10	10	10	10
329.175	14.493	113880	137993	216308	161410	138988	210347	71812.3	91779.3	157856	251888	247697	345946	167688	150007	103472	140978	172246	94259.3	96904.3	112068	160254	194666	72351.3	243658	178501	136605	247724	337014	105232	97564.3	83920.3	75857.3	31944.3	406443	208644	64125.3	10	10	10	10	10	10	10	10	10	10	10	10	10	10	10	10	10	10	10	10	10	10	10	10	10	10	10	10	10	10	10	10	10	10	10	10	47705.3	38075.3	150862	156022	197346	124275	191525	116486	166333	33144.3	83384.3	165356	94407.3	82932.3	88696.3	96534.3	77382.3	99827.3	134929	60321.3	80544.3	105688	112041	115924	24072.3	67366.3	65534.3	7690.33	11968.3	1141.33	10	16872.3	97705.3	48255.3	91522.3	77914.3
329.198	12.316	10	10	10	10	10	10	10	10	10	10	10	3085.87	1098.87	784.867	10	10	10	10	10	10	10	10	10	10	10	10	121.867	10	10	10	10	10	10	10	10	10	10	10	10	10	10	10	10	10	10	10	10	10	10	10	10	10	10	10	10	10	10	10	10	10	10	10	10	10	10	10	10	492.867	10	10	10	10	10	10	10	9743.87	602.867	10	264.867	13387.9	10	10	14717.9	1863.87	1795.87	23099.9	2367.87	2576.87	35850.9	801.867	10	28461.9	252.867	10	47659.9	1547.87	10	41856.9	10	10	22473.9	10	10	23502.9	10	10	19340.9	10
329.232	15.067	10	361.467	397.467	10	10	10	10	10	10	52188.5	10	60606.5	65330.5	69393.5	48020.5	31508.5	10	40437.5	10	10	10	10	10	7.46667	10	10	10	10	10	10	10	10	10	10	10	10	113.467	3858.47	9542.47	8094.47	3536.47	3811.47	1094.47	9373.47	1327.47	10336.5	3299.47	10	1640.47	3145.47	4630.47	5363.47	6561.47	3668.47	10749.5	8051.47	6616.47	1066.47	10101.5	9661.47	16827.5	10891.5	3810.47	13085.5	5663.47	4674.47	6947.47	3551.47	4122.47	3245.47	2181.47	2139.47	339.467	10	2613.47	655.467	14141.5	10	4053.47	10	24312.5	10	1190.47	32240.5	30025.5	10	38980.5	10	66921.5	10	2696.47	10	10	10	464.467	10	10	10	10	10	10	10	10	10	10	10	10	10
329.232	13.503	5840.07	7828.07	8459.07	6433.07	4064.07	8913.07	7306.07	11446.1	11398.1	6740.07	6368.07	9246.07	4845.07	11101.1	8738.07	9358.07	7989.07	5595.07	10723.1	1631.07	7998.07	8329.07	4925.07	15379.1	5657.07	10441.1	4415.07	6072.07	3772.07	3502.07	5866.07	7363.07	5662.07	17057.1	6083.07	6986.07	10	10	10	10	10	10	10	10	10	10	10	10	10	10	10	51.0667	10	10	10	10	10	10	10	10	10	10	10	10	10	256.067	10	10	10	10	10	10	3462.07	3136.07	7000.07	11780.1	7332.07	4375.07	3425.07	1927.07	7662.07	2499.07	12059.1	4060.07	10524.1	6866.07	3236.07	7141.07	5181.07	7240.07	8077.07	6073.07	445.067	13712.1	7795.07	4944.07	2833.07	3005.07	7894.07	629.067	2447.07	1103.07	3268.07	2521.07	10488.1	8738.07	12725.1	9167.07
329.232	11.198	12951.3	33230.3	35533.3	13786.3	7455.33	35972.3	25231.3	23971.3	13047.3	27361.3	15762.3	23263.3	15222.3	15905.3	12596.3	2577.33	589.333	707.333	16949.3	26245.3	9158.33	15500.3	10	35150.3	56143.3	41466.3	60700.3	61381.3	6384.33	7625.33	20261.3	5128.33	778.333	160192	123631	9247.33	10	10313.3	14738.3	12264.3	17707.3	16183.3	5971.33	13300.3	2814.33	16625.3	8082.33	14387.3	13262.3	17566.3	12034.3	15791.3	15460.3	21654.3	9346.33	19725.3	9177.33	13997.3	15323.3	19010.3	25351.3	48733.3	17279.3	9171.33	43782.3	12771.3	15427.3	10168.3	16545.3	14585.3	770.333	14561.3	31373.3	16831.3	41359.3	31191.3	54590.3	37350.3	31894.3	11075.3	35033.3	12699.3	24221.3	33785.3	21984.3	24372.3	27812.3	23883.3	12272.3	23848.3	22361.3	13961.3	20012.3	14141.3	28442.3	29205.3	26835.3	48192.3	65874.3	38352.3	76318.3	84544.3	40422.3	85709.3	104847	94485.3	133881	119198
329.232	13.293	12722.4	8883.4	12024.4	8934.4	7213.4	14943.4	6136.4	6991.4	5216.4	8195.4	8156.4	7840.4	3610.4	7462.4	5299.4	1211.4	3930.4	2741.4	278.4	2404.4	2116.4	1683.4	2706.4	5780.4	1523.4	868.4	237.4	1117.4	137.4	32.4	10	10	347.4	1624.4	1930.4	10	10	1615.4	10	10	134.4	10	10	658.4	59.4	10	10	10	10	203.4	1066.4	985.4	10	1516.4	327.4	549.4	182.4	865.4	1007.4	193.4	1501.4	352.4	1219.4	2468.4	10	967.4	10	10	208.4	1713.4	10	1429.4	2404.4	2143.4	5858.4	3085.4	4053.4	1838.4	3743.4	507.4	2100.4	1630.4	1799.4	1014.4	2277.4	1900.4	10	768.4	213.4	2623.4	10	975.4	10	1767.4	2817.4	10	10	10	10	31.4	10	1265.4	10	10	10	10	577.4	24.4
329.233	14.962	10	10	10	10	10	10	819.133	1812.13	10	3131.13	10	10	10	10	10	10	10	10	10	10	10	10	10	1691.13	1498.13	10	10	1422.13	10	10	10	10	10	10	10	10	10	10	1601.13	8822.13	2649.13	10	10	10	10	10	10	474.133	1285.13	10	10	2965.13	10	2420.13	10	2548.13	1276.13	48.1333	11010.1	2556.13	4185.13	10	10	10	329.133	2054.13	1951.13	1526.13	1233.13	1443.13	367.133	1477.13	1067.13	58.1333	2974.13	1400.13	4498.13	3189.13	4778.13	324.133	4685.13	870.133	10	1983.13	10	665.133	523.133	115.133	10	757.133	3133.13	10	3190.13	3208.13	9903.13	14525.1	3880.13	8872.13	10831.1	10	3704.13	3981.13	10	2784.13	5750.13	5206.13	5980.13	12506.1
329.233	12.47	27598.1	36863.1	37743.1	25929.1	19996.1	37275.1	26744.1	26209.1	27977.1	30618.1	26102.1	36979.1	33600.1	29409.1	23858.1	20838.1	20055.1	18231.1	39216.1	39070.1	24178.1	18147.1	8784.07	31638.1	21881.1	11593.1	18342.1	28456.1	12142.1	10795.1	9698.07	3538.07	1884.07	14690.1	12349.1	1639.07	1891.07	2385.07	1467.07	594.067	1374.07	914.067	10	1852.07	131.067	10	487.067	10	1516.07	886.067	2877.07	2539.07	2695.07	10	472.067	2483.07	1486.07	1333.07	1091.07	2257.07	10	10	1630.07	337.067	1667.07	2434.07	717.067	10	1059.07	3878.07	10	614.067	24895.1	24667.1	32618.1	31596.1	38034.1	33885.1	33281.1	19307.1	35786.1	19271.1	22567.1	34740.1	25252.1	27367.1	26025.1	29162.1	22379.1	24672.1	34258.1	27053.1	31330.1	18870.1	18642.1	21929.1	12687.1	22634.1	29600.1	24422.1	47799.1	47784.1	15928.1	40812.1	37145.1	24511.1	34842.1	28955.1
329.233	12.323	10	318.467	10	10	972.467	2187.47	1648.47	1722.47	10	3300.47	10	564.467	5791.47	1733.47	302.467	13942.5	961.467	2718.47	44484.5	6771.47	7270.47	83635.5	2732.47	10539.5	173627	6959.47	11778.5	241581	7126.47	5654.47	14574.5	6157.47	67229.5	29407.5	27130.5	151992	484.467	2656.47	2068.47	2920.47	4280.47	2080.47	71.4667	1586.47	1539.47	3308.47	2582.47	2236.47	2490.47	3257.47	3572.47	2167.47	3359.47	3453.47	2579.47	2374.47	2614.47	2169.47	3125.47	1734.47	2758.47	1551.47	704.467	2259.47	3045.47	1906.47	1908.47	2012.47	1360.47	10	761.467	156.467	402.467	10	1857.47	1013.47	4284.47	2170.47	2369.47	10	3333.47	1378.47	2674.47	164.467	2115.47	2387.47	3095.47	6522.47	9230.47	5884.47	11803.5	16048.5	10457.5	15134.5	30086.5	15776.5	14590.5	50459.5	25412.5	14501.5	67562.5	30208.5	16247.5	85158.5	37942.5	43541.5	122794	45478.5
329.233	11.339	30037.5	43112.5	47330.5	25431.5	14531.5	39952.5	23405.5	23279.5	20979.5	32934.5	32827.5	48733.5	32695.5	33537.5	21019.5	14803.5	21798.5	9292.47	44286.5	51046.5	31284.5	60013.5	4507.47	42941.5	110700	46165.5	83610.5	150921	52402.5	36172.5	81706.5	29825.5	25311.5	198849	181943	72072.5	10	6156.47	10	12612.5	745.467	1633.47	10	10	10	10	8813.47	12112.5	4889.47	11376.5	10669.5	10970.5	3854.47	4936.47	3051.47	10	10	3164.47	2963.47	3157.47	8781.47	10	2831.47	6026.47	10	5647.47	9282.47	1157.47	4798.47	9177.47	10	7821.47	32809.5	30492.5	46775.5	45927.5	51603.5	51566.5	43056.5	28333.5	54964.5	18490.5	14335.5	63361.5	41548.5	42580.5	42975.5	51631.5	42048.5	52629.5	58526.5	35691.5	43702.5	62105.5	62508.5	58441.5	58863.5	119874	153149	73068.5	171871	188430	69857.5	198584	237988	203154	274347	258462
329.234	10.091	545891	755611	779328	416577	219473	864353	517246	499945	344116	676161	524494	750160	721936	686557	416150	180024	313053	63139.7	176861	189735	10	10	10	70124.7	126132	10	10	40815.7	10	10	10	10	10	44062.7	53690.7	10	10	104180	150766	192005	208735	230839	10	67951.7	9998.73	224375	223260	231374	210074	220933	238320	228476	247846	268322	138656	235519	251525	269504	205466	257681	276423	210534	263494	266159	231828	302991	210217	219045	271431	231328	3329.73	279225	660654	605592	870005	1.01388e+06	993756	817387	775113	546494	908976	471484	479677	1.0322e+06	782688	826174	955065	967200	871082	877810	350314	190106	212028	234586	333713	193150	10	233687	445663	10	348232	313527	10	350001	365755	233395	497006	419694
329.25	9.389	10	10	422.667	10	10	1792.67	706.667	1059.67	10	1525.67	10	1022.67	10	10	10	10	10	10	10	1052.67	10	10	10	1019.67	10	10	10	10	10	10	10	10	10	10	10	10	10	2717.67	3413.67	2549.67	3988.67	2380.67	10	1047.67	1611.67	2043.67	3294.67	2949.67	2741.67	2513.67	2889.67	3505.67	3431.67	5615.67	3528.67	1879.67	1692.67	1283.67	3449.67	3328.67	2517.67	5552.67	1687.67	3989.67	3864.67	3383.67	1813.67	311.667	2955.67	1642.67	702.667	1670.67	2317.67	274.667	4165.67	1250.67	2098.67	2864.67	2446.67	10	2861.67	39320.7	1564.67	10	10	1249.67	484.667	436.667	10	10	10	10	10	10	1626.67	10	10	10	10	10	10	10	10	10	10	10	10	10
329.25	9.183	3561.67	6605.67	6925.67	2612.67	1296.67	5635.67	3209.67	3281.67	3214.67	3741.67	4425.67	7321.67	4964.67	4624.67	4284.67	3098.67	4214.67	3497.67	6899.67	6481.67	4802.67	5780.67	1800.67	8079.67	9959.67	4377.67	9999.67	7869.67	3425.67	2905.67	6950.67	2237.67	1469.67	7612.67	5186.67	2081.67	59596.7	290056	165586	321819	388744	248587	135405	265716	93547.7	358358	402807	262428	337991	363583	236192	340811	388097	246422	243229	370914	225634	351244	338062	212792	315006	358895	222549	336942	308549	185380	281978	325334	187850	283112	250586	194054	76933.7	55440.7	253952	199517	303278	189701	257100	79890.7	269362	2441.67	46521.7	252226	167071	177007	151014	113464	53881.7	93921.7	7553.67	5058.67	6173.67	8261.67	10762.7	7309.67	5113.67	8357.67	13793.7	5109.67	9732.67	11286.7	3049.67	6915.67	7812.67	4370.67	5226.67	8421.67
329.269	15.709	10	10	10	10	10	10	10	10	10	10	10	10	10	10	10	10	10	10	10	10	10	10	10	10	10	10	10	10	10	10	10	10	10	10	10	10	10	10	10	10	10	10	10	10	10	10	10	10	10	10	10	10	10	10	10	10	10	10	10	10	10	10	10	10	10	10	10	10	10	10	10	10	10	10	10	10	10	10	10	10	10	10	10	10	10	10	10	10	10	10	10	10	10	10	10	10	10	10	10	10	10	10	10	10	10	10	10	10
329.282	14.864	10	10	10	165.867	10	10	10	10	10	159.867	10	10	94.8667	10	10	10	10	10	10	10	10	173.867	543.867	10	620.867	10	10	10	10	34.8667	10	10	10	10	10	10	502.867	2493.87	2196.87	2070.87	3629.87	1950.87	809.867	1681.87	771.867	2377.87	3290.87	2950.87	2393.87	3646.87	2851.87	2962.87	3532.87	1204.87	2520.87	3107.87	2332.87	3685.87	3280.87	1060.87	2011.87	3307.87	1950.87	2576.87	3190.87	920.867	1509.87	2067.87	1023.87	2239.87	1530.87	965.867	371.867	709.867	2184.87	2508.87	3621.87	198.867	1493.87	1108.87	4100.87	1276.87	2765.87	3703.87	2040.87	2902.87	3563.87	2807.87	2459.87	3374.87	2520.87	1437.87	1488.87	3119.87	2079.87	4862.87	1997.87	3581.87	3709.87	2900.87	5131.87	6020.87	3236.87	4065.87	9869.87	10419.9	9951.87	12361.9
329.284	13.811	10	10	10	10	10	10	10	10	10	10	10	10	10	10	10	10	10	10	10	10	10	10	10	10	10	10	10	10	10	10	10	10	10	10	10	10	3925.93	9439.93	5366.93	8009.93	9779.93	5651.93	6744.93	7079.93	5251.93	7945.93	8862.93	6166.93	7194.93	9469.93	6128.93	8377.93	9237.93	6521.93	8606.93	9072.93	5523.93	7213.93	8840.93	4694.93	6413.93	7583.93	5590.93	8947.93	8015.93	6435.93	8738.93	7981.93	5360.93	7012.93	4207.93	6869.93	8191.93	7458.93	14494.9	10990.9	15417.9	9909.93	13586.9	9466.93	13141.9	8884.93	9281.93	16722.9	9974.93	11513.9	12965.9	13467.9	12490.9	14245.9	11253.9	10240.9	11576.9	14105.9	14089.9	14560.9	13654.9	16536.9	20185.9	12159.9	15937.9	19614.9	11369.9	18002.9	26276.9	25635.9	23631.9	24980.9
329.287	3.76	10	44.4	10	10	10	10	10	10	10	10	10	10	10	10	10	10	10	10	10	10	10	10	10	10	10	10	10	28873.4	8755.4	14379.4	190626	41246.4	2955.4	175176	158947	25644.4	10	10	30.4	10	10	10	10	10	10	10	10	10	10	10	10	10	10	10	10	10	10	10	10	10	10	10	10	10	10	10	10	10	10	10	10	10	10	10	10	10	10	10	10	10	10	10	10	10	10	10	10	10	10	10	10	10	10	10	10	10	10	10	10	213.4	5070.4	1288.4	3845.4	39971.4	10738.4	33075.4	45329.4	14233.4
329.391	9.173	10	15.2667	10	10	10	10	10	10	224.267	10	10	10	10	39.2667	10	10	10	10	10	10	10	10	10	10	10	10	10	10	10	10	10	10	10	10	10	10	769.267	18021.3	3775.27	25807.3	48581.3	10878.3	2365.27	14617.3	1058.27	35887.3	52663.3	13055.3	31983.3	38424.3	10544.3	32339.3	49903.3	10841.3	11455.3	39238.3	8820.27	31711.3	31249.3	7053.27	21598.3	38223.3	8951.27	31337.3	21686.3	5184.27	15368.3	24628.3	5259.27	15025.3	10652.3	4044.27	648.267	604.267	10833.3	3992.27	21288.3	4683.27	9289.27	465.267	13429.3	10	86.2667	5956.27	2282.27	3008.27	2533.27	1098.27	151.267	736.267	10	15.2667	10	10	196.267	10	10	10	177.267	10	32.2667	10	10	10	10	10	10	10
329.427	3.765	10	10	10	10	10	32.6	10	38.6	10	10	10	10	10	10	10	10	10	5.6	10	10	10	10	10	8.6	10	10	10	69.6	22.6	10	23502.6	546.6	10	17854.6	12398.6	8.6	10	10	113.6	10	10	10	10	10	10	395.6	10	10	196.6	2.6	10	10	10	10	10	12.6	10	10	25.6	10	85.6	10	10	10	8.6	10	10	10	10	10	10	10	10	10	10	10	10	10	10	10	10	10	10	10	109.6	10	10	10	10	10	10	10	10	10	10	10	10	10	10	10	10	10	10	118.6	10	301.6	424.6	10
329.938	4.159	10	10	10	10	10	10	10	10	10	10	10	10	10	10	10	10	10	10	10	10	10	10	10	10	10	10	10	10	10	10	10	10	10	10	10	10	10	1636.47	10	10	1166.47	1004.47	10	10	1159.47	1578.47	1483.47	10	10	346.467	743.467	571.467	10	380.467	1760.47	10	290.467	10	287.467	166.467	65.4667	1033.47	10	279.467	10	10	10	155.467	1120.47	10	271.467	433.467	10	10	10	10	10	10	10	10	10	10	10109.5	10	10	10	10	10	10	10	10	10	10	10	10	10	10	10	10	10	10	10	10	10	10	10	10	10
329.978	0.403	10	10	10	10	10	10	10	10	10	10	10	10	10	10	10	10	10	10	10	10	10	10	10	10	10	10	10	10	10	10	10	10	10	10	10	10	10	10	10	10	10	10	10	10	10	10	10	10	10	10	10	10	10	10	10	10	10	10	10	10	10	10	10	10	10	10	10	10	10	10	10	10	10	10	10	10	10	10	10	10	10	10	10	10	10	10	10	10	10	10	10	10	10	10	10	10	10	10	10	10	2105.07	14486.1	10	10	10	10959.1	3042.07	8115.07
330.011	16.086	10	21190.6	4171.6	10	10	10	10	10	10	11743.6	10	10	4252.6	3094.6	10	10	10	10	9358.6	10	10	10	10	10	10	10	10	10	10	10	10	10	10	10	10	10	10	10	10	10	10	10	10	10	10	10	10	10	10	10	10	10	10	10	10	10	10	10	10	10	10	10	10	10	10	2522.6	4764.6	10	620.6	10	36.6	4370.6	10	10	10	10	10	10	10	10	10	10521.6	3994.6	10	10	10	10	10	10	10	10	10	10	10	10	10	10	10	10	10	10	10	10	10	10	10	10	10
330.06	4.253	10	10	393.933	10	159.933	10	10	10	10	10	10	303.933	10	81.9333	82.9333	10	10	10	349.933	10	10	10	10	10	10	10	10	10	10	10	10	10	10	10	10	10	14599.9	21730.9	15165.9	23833.9	21492.9	15577.9	16946.9	23322.9	15035.9	20083.9	21006.9	14083.9	10311.9	10677.9	6096.93	12505.9	13163.9	9715.93	11419.9	12057.9	8431.93	12052.9	10469.9	6789.93	12925.9	11707.9	7578.93	15259.9	13900.9	9808.93	12646.9	16489.9	8422.93	11835.9	9548.93	8570.93	14092.9	10697.9	18462.9	20369.9	17354.9	11254.9	14406.9	11936.9	17264.9	10	9631.93	23278.9	17608.9	17335.9	22571.9	7454.93	5702.93	5651.93	1899.93	1554.93	1291.93	1497.93	1335.93	1958.93	1814.93	1948.93	2701.93	1622.93	1592.93	1843.93	10	402.933	1140.93	10	633.933	627.933
330.061	4.457	10	10	10	10	10	81	10	10	10	10	10	10	10	10	10	10	10	10	10	10	10	10	10	10	10	10	10	10	10	10	10	10	10	10	10	10	10	10	10	10	425	10	10	10	10	10	10	76	144	10	10	622	10	62	10	10	10	10	665	10	10	10	10	10	10	10	10	10	10	10	10	10	10	10	10	10	10	10	10	10	4	10975	10	10	10	527	10	10	10	10	10	10	10	10	10	10	10	10	10	10	10	10	10	10	10	10	10	10
330.069	10.3	10	10	10	10	10	10	10	10	10	10	10	10	10	10	10	10	10	10	10	10	10	10	10	10	10	10	10	10	10	10	10	10	10	10	10	10	18268.3	424.267	16355.3	14500.3	10946.3	17865.3	6344.27	20147.3	7502.27	22406.3	19874.3	11536.3	14238.3	29228.3	16311.3	16054.3	33125.3	11059.3	16084.3	21125.3	19908.3	16863.3	13994.3	13432.3	21417.3	16114.3	20121.3	17235.3	21770.3	22060.3	16672.3	28162.3	21410.3	17105.3	26325.3	7716.27	4080.27	9769.27	10960.3	7402.27	5163.27	13695.3	21962.3	10481.3	13086.3	3449.27	5885.27	20190.3	10515.3	16742.3	12834.3	23689.3	8347.27	13588.3	3513.27	1253.27	1110.27	1510.27	10	53.2667	646.267	10	237.267	10	10	648.267	10	10	120.267	10	10	10
330.087	3.989	10	10	10	10	10	10	10	10	10	946.933	10	10	10	10	10	10	10	10	10	10	10	10	10	10	10	10	10	287.933	10	10	7426.93	10	10	1273.93	1816.93	10	2661.93	374.933	1313.93	1801.93	7116.93	1436.93	1831.93	3167.93	1875.93	3761.93	2775.93	2356.93	3518.93	3522.93	2608.93	2633.93	1626.93	1645.93	3622.93	2278.93	618.933	2757.93	5544.93	2942.93	1936.93	1952.93	10	10	10	5.93333	28.9333	1965.93	416.933	915.933	10	10	10	10	10	10	10	10	10	10	10	10	10	10	10	10	890.933	10	10	10	10	10	10	10	10	10	10	10	10	10	10	10	10	10	10	10	10	10
330.114	3.979	3120.47	3601.47	10	10	10	2364.47	834.467	10	10	4126.47	2166.47	249.467	10	10	10	10	10	10	10	10	10	10	10	10	1570.47	10	10	1115.47	10	10	10	10	51.4667	1460.47	2992.47	10	1498.47	10	2410.47	872.467	2009.47	1559.47	6902.47	814.467	152.467	1690.47	3233.47	2334.47	5986.47	3722.47	959.467	611.467	2830.47	3706.47	1281.47	2845.47	381.467	1470.47	6163.47	3433.47	1479.47	1679.47	10	660.467	10	10	1225.47	10	1948.47	823.467	70.4667	2097.47	275.467	416.467	78.4667	10	2333.47	10	10	10	10	10	10	10	10	10	10	10	10	10	171.467	10	10	10	10	132.467	10	10	10	10	10	10	10	10	196.467	10	887.467	10
330.131	6.758	10	10	10	10	10	10	10	10	10	10	10	10	10	10	10	10	10	10	10	10	10	10	10	10	10	10	10	10	10	10	10	10	10	10	10	10	10	2084.2	2884.2	3424.2	4807.2	3431.2	10	3700.2	2003.2	4018.2	2224.2	4145.2	4452.2	2368.2	2244.2	10	1405.2	10	10	615.2	1241.2	10	870.2	10	10	10	10	10	10	1525.2	10	10	187.2	10	10	10	10	10	10	5612.2	597.2	2852.2	10	10	10	10	10	10	10	10	10	10	471.2	1225.2	6454.2	10	10	10	10	10	10	10	10	10	10	10	10	10	10	10	10	10
330.131	8.736	10	10	10	10	10	10	10	10	10	10	10	10	10	10	10	10	10	10	10	10	10	10	10	62.4667	1406.47	10	826.467	6589.47	1954.47	2040.47	22807.5	4632.47	2101.47	8951.47	10658.5	5417.47	10	10	10	10	10	10	10	10	10	10	10	10	10	10	10	10	10	30.4667	10	10	10	10	1360.47	10	10	10	10	10	10	1768.47	1110.47	10	10	10	10	1230.47	10	10	10	150.467	10	10	10	10	10	10	10	14.4667	10	10	10	10	10	10	10	10	10	10	10	10	10	10	10	2263.47	4613.47	6947.47	4249.47	9731.47	11399.5	12053.5	13755.5	15467.5
330.132	9.058	10	1410.73	157.733	10	10	108.733	10	10	1041.73	10	81.7333	10	10	10	10	10	10	139.733	10	249.733	10	499.733	10	709.733	2346.73	750.733	625.733	7360.73	3192.73	3024.73	18218.7	4240.73	3224.73	13188.7	13022.7	6412.73	10	10	10	849.733	10	190.733	10	10	238.733	10	10	10	10	10	10	10	10	10	3114.73	10	10	10	10	2455.73	3245.73	10	10	3743.73	10	107.733	404.733	10	10	153.733	10	10	10	10	10	10	10	5449.73	10	10	10	2197.73	10	65.7333	10	10	10	2348.73	3783.73	10	117.733	246.733	384.733	10	7.73333	20.7333	10	10	1428.73	2951.73	4716.73	4815.73	3951.73	7679.73	9033.73	8194.73	8429.73	9785.73
330.145	6.456	796.933	2165.93	10	10	10	10	10	10	10	10	10	10	10	10	10	10	10	10	10	10	10	10	10	10	10	10	10	10	10	10	10	10	10	10	10	10	207.933	6294.93	5447.93	3966.93	1686.93	6240.93	2635.93	3180.93	8575.93	2636.93	5618.93	11658.9	5866.93	5993.93	7726.93	7357.93	4200.93	10383.9	6653.93	8705.93	7237.93	5557.93	5206.93	5893.93	4915.93	2575.93	7240.93	3209.93	93.9333	5875.93	2913.93	808.933	3781.93	5513.93	224.933	3881.93	10	10	10	10	10	10	10	10	10	10	10	10	10	10	10	10	10	10	10	10	10	10	10	10	10	10	10	10	10	10	10	10	10	10	10	10
330.146	6.26	10	1969.27	284.267	1372.27	10	5603.27	1923.27	756.267	10	3080.27	10	1405.27	10	10	10	10	10	10	10	10	10	10	10	10	10	10	10	10	10	10	10	10	10	10	10	10	10	5354.27	8230.27	6276.27	12658.3	12003.3	526.267	11030.3	7955.27	12083.3	14167.3	18371.3	15053.3	16036.3	14464.3	13181.3	16591.3	18511.3	12511.3	17476.3	19052.3	19627.3	19721.3	16604.3	16000.3	16672.3	14755.3	18037.3	10131.3	16474.3	10572.3	9608.27	12956.3	6513.27	1553.27	12654.3	10	10	10	10	10	10	10	10	10	10	10	10	10	10	10	10	10	10	10	10	10	10	10	10	10	10	10	10	10	10	10	10	10	10	10	10
330.16	4.81	10	10	10	10	10	10	10	10	10	10	10	10	10	10	10	10	10	10	10	10	10	10	10	10	310.267	10	10	2865.27	712.267	256.267	1624.27	714.267	44.2667	9929.27	8037.27	2710.27	10	10	10	10	10	10	42.2667	20.2667	10	10	10	153.267	98.2667	10	10	108.267	38.2667	10	10	3571.27	10	10	3647.27	10	10	275.267	355.267	10	10	10	10	10	3178.27	10	10	10	10	10	10	10	10	10	10	10	10	10	10	10	10	10	10	10	10	10	10	10	10	10	10	10	10	10	10	1079.27	3284.27	2465.27	1955.27	5108.27	8365.27	11339.3	14750.3	13884.3
330.165	7.433	10	386.8	95.8	67.8	10	10	10	10	10	10	10	59.8	10	10	10	10	10	10	10	10	10	10	10	10	10	10	10	10	10	10	10	10	10	10	10	10	10	10	10	10	10	10	10	10	10	10	10	10	10	10	10	10	10	10	10	10	91.8	10	10	10	10	10	10	10	10	10	10	10	10	10	10	10	10	10	10	10	10	10	10	10	10	503.8	10	10	116.8	10	10	10	10	112.8	10	10	10	10	10	10	4172.8	8738.8	8717.8	8034.8	4350.8	2277.8	1260.8	12207.8	22485.8	14362.8	32420.8	26712.8
330.166	6.698	10	10	211.733	10	27.7333	86.7333	274.733	10	10	10	260.733	64.7333	10	704.733	10	10	10	571.733	10	10	129.733	10	10	10	10	10	10	10	10	10	10	10	10	10	504.733	10	2376.73	10	281.733	0.733333	3179.73	10	4.73333	839.733	10	10	20.7333	10	975.733	188.733	6.73333	135.733	967.733	2738.73	10	10	62.7333	10	10	340.733	412.733	506.733	378.733	10	10	1100.73	2229.73	520.733	309.733	397.733	10	920.733	10	796.733	806.733	148.733	3516.73	279.733	57.7333	677.733	10	8204.73	10	10	10	10	10	2025.73	10	2941.73	1155.73	10	1632.73	10	62.7333	10	10	10	10	10	1857.73	1048.73	3963.73	7763.73	5718.73	11761.7	14004.7	8570.73
330.294	14.764	10	10	10	10	193.133	10	10	4.13333	10	10	10	10	10	10	10	10	36.1333	10	10	10	25.1333	10	10	10	10	10	10	10	10	10	10	10	10	10	10	10	10	10	10	391.133	301.133	10	10	10	506.133	472.133	507.133	11.1333	239.133	557.133	97.1333	403.133	521.133	773.133	217.133	521.133	522.133	370.133	188.133	59.1333	10	244.133	229.133	776.133	154.133	10	137.133	136.133	303.133	857.133	153.133	573.133	10	10	10	10	126.133	10	146.133	194.133	10	630.133	229.133	170.133	10	21.1333	39.1333	10	10	10	10	87.1333	10	4.13333	92.1333	436.133	418.133	812.133	511.133	803.133	726.133	843.133	987.133	1448.13	2390.13	4814.13	4387.13	5852.13
330.294	13.104	10	10	10	10	10	10	10	10	10	10	10	10	10	10	10	10	10	10	10	10	10	10	10	10	10	10	10	21.3333	10	10	10	10	10	10	10	10	959.333	1385.33	1662.33	2779.33	3016.33	2397.33	941.333	2312.33	901.333	1450.33	1542.33	2132.33	1493.33	1539.33	1077.33	787.333	2314.33	1611.33	1257.33	2003.33	1683.33	1276.33	1417.33	505.333	2153.33	2021.33	588.333	2622.33	2396.33	871.333	1055.33	1197.33	824.333	1647.33	735.333	1084.33	1435.33	2392.33	2946.33	2991.33	2913.33	2387.33	3165.33	4066.33	4675.33	2894.33	2678.33	6712.33	2733.33	2403.33	2713.33	2261.33	3967.33	4137.33	2892.33	2782.33	3841.33	7862.33	7258.33	8189.33	10470.3	11774.3	12550.3	5517.33	8822.33	10711.3	3908.33	6091.33	8197.33	4492.33	5005.33	5224.33
330.84	8.626	10396.3	12199.3	13847.3	7992.33	5132.33	16347.3	23759.3	7957.33	7962.33	20322.3	12365.3	11083.3	11505.3	14151.3	10576.3	9421.33	3547.33	14606.3	13078.3	13906.3	15921.3	5421.33	10641.3	4795.33	9387.33	9901.33	7263.33	12870.3	14433.3	10687.3	9428.33	14587.3	7338.33	4722.33	11578.3	20161.3	10	10	10	10	10	10	1512.33	10	91.3333	10	63.3333	195.333	716.333	471.333	5981.33	1230.33	1413.33	1316.33	7038.33	357.333	10943.3	9809.33	4760.33	9503.33	9076.33	187.333	2535.33	10387.3	12314.3	1343.33	11441.3	9777.33	5163.33	6789.33	3229.33	4003.33	5433.33	7258.33	9980.33	3941.33	15091.3	3653.33	6314.33	9867.33	5907.33	10	8336.33	6085.33	6095.33	10451.3	13291.3	7205.33	8244.33	18375.3	7491.33	18286.3	5451.33	3735.33	13415.3	11173.3	14453.3	7062.33	3170.33	22997.3	5323.33	2249.33	2077.33	806.333	895.333	1511.33	860.333	1646.33
330.846	8.544	1901.33	1893.33	1895.33	13760.3	3664.33	17374.3	9309.33	1562.33	12509.3	4272.33	2960.33	2231.33	2373.33	3089.33	3411.33	5968.33	3642.33	16809.3	13556.3	9572.33	17028.3	5473.33	11446.3	3701.33	9449.33	10733.3	9417.33	7351.33	14201.3	10836.3	9579.33	15724.3	8087.33	7695.33	9546.33	20961.3	10	10	10	10	10	10	10	10	10	10	10	10	57.3333	345.333	473.333	94.3333	10	1984.33	75.3333	89.3333	651.333	231.333	80.3333	1290.33	680.333	231.333	241.333	1000.33	1382.33	231.333	1936.33	1169.33	1318.33	1121.33	553.333	4475.33	8782.33	11303.3	10979.3	10988.3	15789.3	2558.33	6351.33	8153.33	20989.3	382.333	1691.33	1278.33	2721.33	5413.33	14155.3	1717.33	5069.33	18167.3	6372.33	19849.3	5425.33	11186.3	13426.3	13425.3	15581.3	12390.3	13772.3	25591.3	5027.33	2260.33	2675.33	2037.33	10	2051.33	1931.33	1888.33
330.851	7.766	10	61.4	10	10	44.4	79.4	148.4	151.4	10	128.4	115.4	65.4	146.4	514.4	166.4	101.4	17.4	10	18.4	152.4	400.4	54.4	10	10	10	10	146.4	337.4	10	34.4	10	398.4	10	166.4	323.4	190.4	10	27.4	10	294.4	10	10	10	10	10	10	10	10	168.4	10	10	10	10	117.4	10	10	10	313.4	10	25.4	10	10	10	296.4	284.4	10	31.4	2.4	10	10	10	10	293.4	28.4	80.4	129.4	10	10	324.4	315.4	10	132.4	289.4	225.4	10	479.4	197.4	215.4	52.4	212.4	158.4	272.4	187.4	10	87.4	11.4	263.4	52.4	169.4	339.4	16539.4	23664.4	2994.4	1034.4	80.4	3009.4	423.4	1300.4
330.887	0.914	200.933	10	10	10	687.933	10	10	554.933	593.933	10	524.933	10	10	320.933	10	706.933	653.933	336.933	10	10	10	10	733.933	223.933	10	10	10	10	756.933	445.933	10	10	274.933	10	10	10	10	10	10	10	10	10	10	10	10	10	10	10	10	10	10	107.933	10	10	10	10	10	10	10	10	10	205.933	213.933	318.933	10	10	10	10	10	172.933	10	10	10	10	10	10	90.9333	10	10	10	10	10	9408.93	334.933	671.933	12.9333	99.9333	7.93333	502.933	10	10	10	10	661.933	10	580.933	170.933	10	533.933	10	10	10	21.9333	335.933	391.933	10	10	10
330.922	0.381	10	10	10	10	10	10	10	10	10	10	10	10	10	10	10	10	10	10	10	10	10	10	10	10	10	10	10	10	10	10	10	10	10	10	10	10	10	10	10	10	10	10	10	10	10	10	10	10	10	10	10	10	10	10	10	10	10	10	10	10	10	10	10	10	10	10	10	10	10	10	10	10	10	10	10	10	10	10	10	10	10	10	10	10	10	10	10	10	10	10	10	10	10	10	10	10	10	10	10	10	10	10	10	10	10	10	10	10
330.955	6.11	10	10	10	10	10	10	10	10	10	10	10	10	10	10	10	10	10	10	10	10	10	12851.6	18013.6	17747.6	20580.6	13445.6	14051.6	6440.6	6464.6	5113.6	8305.6	3387.6	2324.6	2940.6	3713.6	2709.6	10	10	10	10	629.6	10	10	10	10	10	10	10	10	10	10	10	10	10	10	10	10	10	10	10	10	10	10	10	10	10	10	10	10	10	10	10	10	10	10	10	10	10	10	10	10	10	10	10	10	10	10	10	10	10	10	10	10	11723.6	13029.6	14548.6	12324.6	10080.6	11407.6	5545.6	5004.6	3963.6	1108.6	3404.6	921.6	3351.6	2995.6	2482.6
330.963	0.271	10	10	10	10	10	10	10	10	10	10	10	10	10	10	10	10	10	10	10	10	10	10	10	10	10	10	10	10	10	10	10	10	10	10	10	10	10	10	10	10	10	10	10	10	10	10	10	10	10	10	10	10	10	10	10	10	10	10	10	10	10	10	10	10	10	10	10	10	10	10	10	10	10	10	10	10	10	10	10	10	10	10	10	10	10	10	10	10	10	10	10	10	10	10	10	10	10	10	10	10	10	10	10	10	10	10	10	10
330.975	0.402	10	10	10	10	10	10	10	10	10	10	10	10	10	10	10	10	10	10	10	10	10	10	10	10	10	10	10	10	10	10	10	10	10	10	10	10	10	10	10	10	10	10	10	10	10	10	10	10	10	10	10	10	10	10	10	10	10	10	10	10	10	10	10	10	10	10	10	10	10	10	10	10	10	10	10	10	10	10	10	10	10	10	10	10	10	10	10	10	10	10	10	10	10	10	10	10	10	10	10	10	10	11429.7	10	10	10	11522.7	10	9447.67
330.984	18.599	10	10	10	10	10	10	10	10	10	10	10	10	10	10	10	10	10	10	10	10	10	10	10	10	10	10	10	10	10	10	10	10	10	10	10	10	10	10	10	10	10	10	10	10	10	10	10	10	10	10	10	10	10	10	10	10	10	10	10	10	10	10	10	10	10	10	10	10	10	10	10	10	10	10	10	10	10	10	10	10	10	10	10	10	10	10	10	10	10	10	10	10	10	10	10	10	10	10	10	10	10	10	10	10	10	10	10	10
330.989	4.639	30531.5	31417.5	30109.5	29096.5	23779.5	27179.5	25227.5	27050.5	27595.5	26518.5	31959.5	35844.5	28097.5	31621.5	35172.5	31113.5	30667.5	33227.5	24912.5	25053.5	35453.5	32070.5	26960.5	29593.5	35621.5	33354.5	33801.5	40169.5	38872.5	45813.5	43902.5	44917.5	45180.5	47320.5	51414.5	48809.5	10	10	10	10	10	10	477.533	2509.53	4367.53	7126.53	9850.53	8882.53	12091.5	12625.5	13157.5	15726.5	16136.5	19001.5	18035.5	19381.5	21032.5	25403.5	22659.5	25318.5	23632.5	25871.5	22709.5	25623.5	26099.5	22472.5	30141.5	29188.5	24370.5	29366.5	26975.5	30554.5	32796.5	28670.5	28167.5	27003.5	27462.5	24537.5	27556.5	28681.5	25574.5	10	6738.53	21303.5	20712.5	21373.5	32061.5	24276.5	21574.5	23657.5	20674.5	21296.5	22693.5	22519.5	25190.5	25628.5	32401.5	26407.5	30485.5	37383.5	35369.5	37177.5	40023.5	39011.5	33404.5	40217.5	42179.5	34589.5
330.99	4.827	10	10	10	10	10	10	10	10	10	10	10	10	10	10	10	10	10	10	10	10	10	10	10	10	10	10	10	10	10	10	10	10	10	10	10	10	10	10	10	10	1094.33	10	10	10	10	10	10	10	10	10	10	10	10	10	10	10	10	10	10	10	10	10	10	10	10	10	10	10	10	10	10	10	10	10	10	10	10	10	10	10	10	8689.33	10	10	10	10	10	10	10	10	10	10	10	10	10	10	10	10	10	10	10	10	10	10	10	10	10	10
330.998	16	176435	10	10	10	10	10	10	10	10	10	10	10	10	10	10	10	10	10	10	10	10	10	10	10	10	10	10	10	10	10	10	10	10	10	10	10	10	10	10	10	10	10	10	10	10	10	10	10	10	10	10	10	10	10	10	10	10	10	10	10	10	10	10	10	10	10	10	10	323329	10	10	10	10	10	10	10	10	10	10	10	10	10	10	10	10	10	10	10	10	10	10	10	10	10	10	10	10	10	10	10	10	10	10	10	10	10	10	10
330.998	16.099	10	7785.93	10	10	10	10	10	10	10	105500	8463.93	128643	168240	143043	10	10	10	10	139371	94302.9	10	10	10	10	10	10	10	10	10	10	10	10	10	10	10	10	10	10	10	10	10	10	10	10	10	10	10	10	10	10	10	10	10	10	10	10	10	10	10	10	10	10	10	10	10	10	10	10	11080.9	10	10	10	10	10	10	10	10	10	10	10	10	86045.9	10	10	10	10	10	10	10	10	10	10	10	10	10	10	10	10	10	10	10	10	10	10	10	10	10	10
331.002	18.253	10	9277.4	10	10	10	10	10	10	10	10	2871.4	10	10	10	10	10	10	10	10	10	10	10	10	10	10	10	10	10	10	10	10	10	10	10	10	10	10	10	10	10	10	10	10	10	10	10	10	10	10	10	10	10	10	10	10	10	10	10	10	10	10	10	10	10	10	10	10	10	10	10	10	10	10	10	10	10	10	10	10	10	10	10	10	10	10	10	10	10	10	10	10	10	10	10	10	10	10	10	10	10	10	10	10	10	10	10	10	10
331.002	16.49	9096.33	50292.3	15718.3	10	10	10	10	10	10	50789.3	41411.3	27338.3	18477.3	33958.3	10	10	10	3071.33	43482.3	42777.3	10	10	10	10	10	10	10	10	10	10	10	10	10	10	10	10	10	10	10	10	10	10	10	10	10	10	10	10	10	10	10	10	10	10	10	10	10	10	10	10	10	10	10	10	10	20533.3	36609.3	10	6879.33	8563.33	10008.3	19063.3	10	10	10	10	10	10	10	10	10	40149.3	23223.3	10	10	10	10	10	10	10	10	10	10	10	4765.33	7654.33	10	10	10	10	10	10	10	10	10	10	10	10
331.016	15.846	10	10	10	10	10	10	10	10	10	10	10	10	10	10	10	10	10	10	10	10	10	10	10	10	10	10	10	10	10	10	10	10	10	10	10	10	10	10	10	10	10	10	10	10	10	10	10	10	10	10	10	10	10	10	10	10	10	10	10	10	10	10	10	10	10	10	10	10	10	10	10	10	10	10	10	10	10	10	10	10	10	10	10	10	10	10	10	10	10	10	10	10	10	10	10	10	10	10	10	10	10	10	10	10	10	10	10	10
331.016	6.334	10	10	10	10	10	10	10	10	10	10	10	10	10	10	10	10	10	10	10	10	10	10	10	10	10	10	10	10	10	10	328.667	10	4341.67	6050.67	2955.67	7227.67	10	10	10	10	10	10	532.667	10	10	10	10	10	10	10	1339.67	10	10	10	10	10	10	10	10	10	10	10	10	10	10	10	10	10	10	10	34.6667	10	10	10	10	10	10	10	10	10	10	10	10	10	10	10	10	10	10	10	10	10	10	10	10	10	10	10	10	10	10	10	233.667	2067.67	975.667	6719.67	11870.7	3685.67
331.018	18.564	10	10	10	10	10	10	10	10	10	10	10	10	10	10	10	10	10	10	10	10	10	10	10	10	10	10	10	10	10	10	10	10	10	10	10	10	10	10	10	10	10	10	10	10	10	10	10	10	10	10	10	10	10	10	10	10	10	10	10	10	10	10	10	10	10	10	10	10	10	10	10	10	10	10	10	10	10	10	10	10	10	10	10	10	10	10	10	10	10	10	10	10	10	10	10	10	10	10	10	10	10	10	10	10	10	10	10	10
331.033	4.011	10	721	1746	10	10	492	1133	86	10	10	10	2377	474	1916	10	10	10	10	1524	1338	10	10	10	10	10	10	10	10	10	10	10	10	10	10	10	10	10	10	459	10	10	10	10	10	528	10	10	10	1437	1683	1728	1674	394	10	998	1841	327	1292	2376	567	634	94	284	1642	550	2172	1790	309	10	1770	1797	1671	144	1562	10	231	1376	55	970	434	3110	10	4163	2770	10	10	10	10	10	10	10	10	10	10	10	10	10	10	10	10	10	10	10	10	10	10	10	10
331.081	3.452	10	10	10	10	10	10	10	10	10	10	10	10	10	10	10	10	10	10	10	10	10	10	10	10	10	10	10	10	10	10	10	10	10	10	10	10	5152	1428	1604	202	2560	696	1548	10	10	10	10	25	10	10	10	10	10	10	10	10	10	10	10	10	10	10	10	10	10	10	10	10	10	10	10	10	10	10	10	10	10	10	10	10	10	10	10	10	10	10	10	10	10	10	10	10	10	10	10	10	10	10	10	10	10	10	10	10	10	10	10	10
331.082	3.053	10	10	10	10	10	10	10	10	10	10	10	10	10	10	10	10	10	10	1609.67	3091.67	10	10	10	10	10	10	10	10	10	10	10	10	10	10	10	10	2190.67	2315.67	374.667	512.667	822.667	1707.67	10	10	1163.67	830.667	1861.67	1222.67	1592.67	2444.67	2232.67	1091.67	1156.67	2629.67	1731.67	2470.67	2258.67	564.667	2463.67	1283.67	2255.67	1177.67	209.667	2727.67	1704.67	772.667	10	10	449.667	10	553.667	10	10	10	10	10	10	10	10	10	10	10	10	10	10	10	10	10	10	10	10	10	10	10	10	10	10	10	10	10	10	10	10	10	10	10	10	10
331.082	8.885	148.467	10	10	10	10	10	10	10	10	10	10	10	10	10	10	10	10	10	10280.5	11211.5	2042.47	10	10	10	10	10	10	10	10	10	10	10	10	10	10	10	302.467	840.467	196.467	10	10	10	859.467	10	70.4667	2285.47	1025.47	2609.47	2238.47	4282.47	10	90.4667	10	10	1135.47	2381.47	967.467	16.4667	2993.47	10	10	20.4667	10	10	1415.47	1635.47	10	361.467	10	10	10	10	605.467	10	4917.47	4726.47	4509.47	218.467	7938.47	3104.47	9585.47	6596.47	5725.47	16738.5	36883.5	39027.5	47264.5	531831	473851	557888	34350.5	18221.5	13094.5	1185.47	926.467	175.467	10	1159.47	10	10	611.467	776.467	10	28.4667	10	10	10	10
331.083	11.916	10	10	10	10	10	10	10	10	10	10	10	10	10	10	10	10	10	10	10	10	10	10	10	10	10	10	10	10	10	10	10	10	10	10	10	10	163.733	4837.73	3003.73	3174.73	3268.73	2655.73	902.733	10	10	2611.73	989.733	2493.73	10	10	10	10	10	10	10	2055.73	10	10	2595.73	10	10	10	10	10	10	10	501.733	1540.73	10	10	3363.73	10	10	10	10	10	10	10	928.733	10	10	18140.7	14559.7	8478.73	3578.73	5156.73	3878.73	1037.73	2246.73	4131.73	10	10	10	10	10	10	10	10	1035.73	10	10	10	10	10	10	10	10	10
331.085	8.589	10	10	10	10	10	10	10	10	10	10	10	10	10	10	10	10	10	10	10	10	10	10	10	10	10	10	10	10	10	10	10	10	10	10	10	10	11.1333	4977.13	2431.13	7583.13	6941.13	4730.13	1575.13	3344.13	1969.13	4867.13	6889.13	5503.13	4260.13	6682.13	4984.13	5337.13	4576.13	5902.13	3615.13	5164.13	6214.13	7496.13	2932.13	3399.13	3376.13	3214.13	1475.13	5840.13	2265.13	5705.13	974.133	2986.13	4255.13	5339.13	4097.13	1976.13	57.1333	10	3462.13	1357.13	2553.13	1655.13	10	872.133	2264.13	10	650.133	3990.13	1618.13	4314.13	2958.13	2456.13	10	10	10	10	10	10	10	10	10	10	10	10	10	10	10	10	10	10	10	10
331.096	5.524	806.6	2255.6	5762.6	10	10	10	10	10	10	10	1170.6	2775.6	1790.6	2041.6	10	10	10	10	10	2092.6	10	10	10	10	10	10	10	10	10	10	10	10	10	10	10	10	10	10	969.6	2932.6	4896.6	2240.6	10	10	10	1634.6	10	95.6	285.6	1484.6	918.6	1504.6	1412.6	1799.6	10	10	10	10	70.6	262.6	10	10	10	937.6	10	2863.6	2264.6	1966.6	10	10	10	580.6	10	10	476.6	10	10	10	10	10	10	10	1298.6	10	10	10	10	10	10	10	10	10	10	10	10	10	10	10	10	10	10	10	10	10	10	10	10	10
331.108	5.646	10	3225.87	1444.87	10	10	10	10	10	10	10	1115.87	1688.87	1421.87	10	10	10	10	10	445.867	446.867	400.867	5744.87	10	214.867	1062.87	10	10	10	10	10	10	10	10	10	10	10	10	1619.87	299.867	2506.87	1927.87	3059.87	10	10	10	15.8667	2533.87	328.867	10	261.867	10	10	10	1644.87	10	1518.87	10	624.867	1380.87	866.867	10	10	10	10	10	1068.87	547.867	1296.87	120.867	766.867	10	1342.87	10	10	353.867	10	213.867	542.867	10	10	10	10	10	10	10	10	10	10	10	10	10	10	10	10	10	10	10	10	10	10	10	10	10	10	10	10	10	10
331.11	6.53	3010.6	2233.6	5510.6	10	319.6	4987.6	3706.6	5981.6	967.6	6652.6	10	6162.6	3524.6	4885.6	424.6	10	101.6	328.6	11069.6	13304.6	10	10	10	329.6	10	10	10	10	10	10	10	10	10	10	10	10	10	2157.6	986.6	2434.6	3232.6	3886.6	1162.6	1344.6	924.6	2202.6	3555.6	3233.6	3858.6	3997.6	3719.6	2752.6	3308.6	5595.6	2296.6	3654.6	5032.6	4957.6	4224.6	4109.6	1375.6	4349.6	4454.6	2813.6	3008.6	2389.6	1342.6	3936.6	988.6	1198.6	1151.6	4320.6	9626.6	4659.6	11440.6	10600.6	11496.6	11143.6	13812.6	5756.6	12734.6	10	3141.6	11237.6	9545.6	11286.6	14141.6	34865.6	28416.6	35657.6	16598.6	10211.6	8244.6	1436.6	2705.6	532.6	10	10	10	10	10	10	10	10	10	10	10	10
331.118	4.5	10	2.06667	2162.07	10	10	1841.07	3160.07	528.067	10	2403.07	1215.07	895.067	939.067	2067.07	10	10	10	1312.07	11629.1	13322.1	4140.07	3465.07	10	5907.07	10	10	10	10	10	10	10	10	10	10	10	10	185.067	10	1727.07	10	483.067	2062.07	48.0667	313.067	920.067	413.067	1835.07	10	10	259.067	1465.07	2566.07	1163.07	979.067	571.067	10	876.067	2394.07	1683.07	10	100.067	77.0667	10	557.067	624.067	826.067	471.067	561.067	1618.07	679.067	10	1261.07	1318.07	1969.07	964.067	3045.07	1137.07	2617.07	187.067	10	2041.07	10	326.067	1923.07	34.0667	1918.07	1897.07	4928.07	3868.07	4159.07	10193.1	5803.07	6981.07	2699.07	7617.07	5134.07	10	918.067	1064.07	10	180.067	636.067	10	10	10	139.067	1015.07	1559.07
331.119	4.088	10481.3	12716.3	21527.3	7835.33	6586.33	23840.3	12613.3	9861.33	9041.33	12482.3	10132.3	18206.3	13612.3	14505.3	12595.3	5495.33	8893.33	7542.33	22358.3	22823.3	17103.3	33726.3	6164.33	48409.3	55674.3	15149.3	36356.3	43754.3	14253.3	16172.3	80677.3	8804.33	5584.33	51869.3	42857.3	10745.3	412.333	394.333	10	1817.33	10	10	10	505.333	354.333	10	661.333	10	10	10	10	85.3333	10	606.333	10	10	10	10	722.333	10	10	10	10	197.333	10	10	10	128.333	10	10	800.333	10	15227.3	14507.3	18785.3	17194.3	20839.3	15487.3	14164.3	11369.3	16697.3	10	4486.33	18283.3	14478.3	16072.3	12365.3	19931.3	19493.3	18363.3	140744	115114	138850	305029	327505	301676	184020	283848	395500	548846	806675	819670	414678	816338	841725	766038	854517	834235
331.119	4.244	6769.33	5660.33	6637.33	2796.33	2414.33	5230.33	4969.33	4085.33	3175.33	3623.33	2322.33	4911.33	5300.33	7702.33	2952.33	2134.33	3401.33	1690.33	13811.3	13364.3	2327.33	1476.33	233.333	3298.33	1691.33	1548.33	670.333	72.3333	10	455.333	579.333	10	10	639.333	709.333	10	10	10	10	1669.33	10	10	10	228.333	10	10	385.333	10	10	271.333	10	10	10	336.333	10	10	10	10	144.333	10	158.333	10	10	10	10	166.333	10	1337.33	10	10	346.333	10	11729.3	9161.33	10029.3	7792.33	12416.3	12363.3	9829.33	5094.33	9400.33	1170.33	3231.33	9300.33	8091.33	8637.33	10077.3	12973.3	9111.33	9067.33	7493.33	5290.33	3277.33	5069.33	5213.33	4446.33	10	247.333	1199.33	10	775.333	465.333	10	94.3333	1720.33	220.333	1635.33	1454.33
331.145	12.624	10	10	10	10	10	10	10	10	10	10	10	10	10	10	10	10	10	10	32437.9	26262.9	9138.93	5111.93	1460.93	5437.93	71.9333	10	742.933	467.933	10	440.933	1836.93	10	10	3019.93	4680.93	886.933	223.933	10	221.933	334.933	10	10	142.933	10	10	10	237.933	10	10	918.933	10	10	736.933	10	730.933	10	10	10	837.933	10	10	892.933	10	241.933	10	10	10	10	10	10	161.933	258.933	10	10	10	10	10	10	473.933	10	198.933	10	10	10	10	10	61.9333	899.933	999.933	10	8805.93	4782.93	4026.93	4269.93	3929.93	4370.93	350.933	589.933	871.933	10	1556.93	1696.93	937.933	1421.93	1219.93	2541.93	4097.93	2857.93
331.152	6.235	5495.33	7703.33	8374.33	4115.33	2781.33	8994.33	5521.33	7293.33	3384.33	7284.33	5654.33	8315.33	5436.33	5436.33	2462.33	1731.33	2169.33	702.333	10379.3	11069.3	2633.33	3258.33	10	8907.33	8387.33	592.333	3321.33	7928.33	10	10	1046.33	10	10	4506.33	1293.33	332.333	10	1627.33	1339.33	30.3333	2843.33	558.333	250.333	1947.33	1532.33	788.333	1482.33	1195.33	2469.33	1584.33	1246.33	2738.33	2188.33	2986.33	1572.33	2511.33	2701.33	2707.33	2390.33	3177.33	2340.33	1110.33	2020.33	2546.33	307.333	1694.33	1885.33	1082.33	600.333	10	10	1044.33	9153.33	4193.33	10719.3	8052.33	10026.3	11179.3	7688.33	4706.33	9440.33	10	10	6827.33	3201.33	4894.33	8377.33	6102.33	5949.33	5455.33	5040.33	1480.33	2400.33	4881.33	3200.33	1720.33	890.333	2421.33	5518.33	10	1730.33	2426.33	10	1546.33	5299.33	241.333	4724.33	4464.33
331.153	15.658	10	1036.73	10	10	10	10	10	10	10	1311.73	10	367.733	10	10	10	10	10	10	10	10	10	10	10	10	310.733	10	10	2917.73	10	10	10	10	10	10	10	10	10	10	10	10	355.733	10	10	10	10	10	10	10	841.733	1497.73	10	1339.73	133.733	1017.73	10	1002.73	10	10	351.733	10	1262.73	1360.73	10	35.7333	10	2230.73	10	10	990.733	487.733	10	1044.73	10	10	10	10	839.733	10	10	10	10	10	10	10	10	10	10	10	10	10	10	10	10	10	10	10	10	10	10	201.733	10	10	10	10	31.7333	10	10	176.733
331.155	8.469	300.467	736.467	2520.47	3999.47	2189.47	5205.47	3846.47	4887.47	3187.47	6465.47	4949.47	6140.47	5461.47	6322.47	4183.47	3525.47	5014.47	3190.47	10834.5	10510.5	3599.47	10	349.467	9.46667	130.467	25.4667	10	424.467	10	10	10	10	10	30.4667	10	10	1277.47	10	1234.47	536.467	10	752.467	10	10	971.467	10	10	79.4667	10	337.467	837.467	474.467	569.467	10	10	267.467	10	10	10	6.46667	42.4667	10	715.467	69.4667	10	10	800.467	10	927.467	264.467	10	481.467	589.467	1924.47	3596.47	882.467	1423.47	1042.47	3537.47	1820.47	2004.47	991.467	2358.47	3680.47	4146.47	3603.47	3708.47	7740.47	6032.47	5232.47	15698.5	9505.47	10997.5	10	381.467	10	10	10	117.467	10	10	409.467	36.4667	10	1199.47	10	1272.47	93.4667
331.157	6.082	5778.87	5208.87	6691.87	3485.87	2743.87	5810.87	5112.87	4571.87	3258.87	4579.87	2959.87	4226.87	4519.87	5743.87	2914.87	1992.87	3103.87	1142.87	7528.87	7518.87	2535.87	3260.87	717.867	6965.87	6702.87	2648.87	4267.87	5216.87	2461.87	2512.87	3710.87	1204.87	1303.87	6595.87	6509.87	2990.87	10	10	10	10	235.867	10	147.867	10	10	145.867	42.8667	10	10	10	10	10	10	10	10	10	10	10	10	63.8667	250.867	50.8667	10	10	10	10	10	10	10	10	10	10	7454.87	5496.87	6534.87	7979.87	8776.87	8146.87	6913.87	3835.87	7968.87	1546.87	2402.87	6558.87	4911.87	6089.87	5075.87	7638.87	5707.87	5480.87	5328.87	3290.87	2812.87	4302.87	4222.87	4753.87	2909.87	3736.87	5779.87	2281.87	4234.87	3437.87	1762.87	4792.87	5380.87	4030.87	5061.87	5588.87
331.168	7.433	1034.13	10	10	10	10	10	200.133	10	10	10	34.1333	10	10	10	10	10	10	10	2191.13	559.133	10	10	10	10	367.133	10	39.1333	10	10	10	10	10	10	10	10	10	10	10	10	10	10	10	10	10	10	10	10	10	94.1333	159.133	10	10	10	10	10	531.133	10	10	10	10	10	10	10	10	51.1333	10	10	10	10	10	10	10	10	647.133	10	268.133	427.133	10	10	10	10	10	10	89.1333	140.133	396.133	10	10	108.133	563.133	10	10	10	10	169.133	10	15579.1	27958.1	25397.1	29763.1	11917.1	5831.13	4364.13	51864.1	92346.1	56928.1	148016	104659
331.169	6.696	10	1094	10	444	776	10	429	10	10	278	620	309	1232	1560	32	1339	10	883	2064	473	10	10	10	350	351	330	10	335	411	379	132	10	10	10	10	10	10	107	10	16	2131	2526	10	10	10	275	10	782	10	10	10	10	722	10	10	10	10	1679	3	10	150	10	131	1710	240	27	10	1897	10	10	673	1034	648	1337	1113	258	690	738	40	1335	599	5355	160	1747	2028	503	961	1066	793	476	1649	51	10	10	105	5	10	10	10	3788	4350	3781	12321	26003	19455	45249	59952	29859
331.19	15.038	458.8	1781.8	2559.8	1589.8	249.8	2722.8	1840.8	10	412.8	6343.8	408.8	1459.8	1611.8	900.8	10	729.8	1008.8	10	2391.8	2355.8	10	10	10	1937.8	845.8	10	568.8	1369.8	10	10	10	10	10	1829.8	1036.8	10	10	10	10	10	10	157.8	1576.8	10	10	10	10	786.8	1052.8	982.8	475.8	1022.8	1136.8	22.8	10	1884.8	1607.8	197.8	3003.8	1561.8	918.8	10	2403.8	1025.8	1417.8	2334.8	2683.8	1959.8	2473.8	3276.8	3619.8	1744.8	10	10	6624.8	5572.8	19394.8	7276.8	46002.8	10689.8	8091.8	10	5683.8	10224.8	4511.8	2817.8	3127.8	2382.8	10	2294.8	10217.8	10	10	1050.8	1681.8	6501.8	10	10	10	10	10	10	10	10	10	10	10	10
331.248	10.304	16012.7	18596.7	22874.7	9713.73	9034.73	23541.7	11117.7	12982.7	11850.7	19069.7	13966.7	25346.7	19712.7	20562.7	14014.7	8218.73	10220.7	6905.73	23255.7	28591.7	15730.7	23623.7	83.7333	30376.7	32338.7	9808.73	21739.7	25797.7	5908.73	5245.73	13109.7	10	10	28823.7	24640.7	3278.73	10	10	10	10	529.733	666.733	10	10	10	10	10	10	10	10	1271.73	10	167.733	1750.73	10	420.733	10	1070.73	10	102.733	872.733	311.733	2080.73	10	10	10	212.733	231.733	1441.73	10	10	10	13118.7	11598.7	16902.7	17426.7	17340.7	17743.7	15012.7	8238.73	13409.7	3576.73	4074.73	13370.7	8890.73	10097.7	11117.7	12949.7	12610.7	11470.7	15738.7	10803.7	14366.7	17308.7	22034.7	18548.7	8828.73	19695.7	30758.7	6142.73	25758.7	23254.7	5061.73	23334.7	26433.7	21916.7	29399.7	27155.7
331.248	10.843	12634.5	11288.5	17110.5	10427.5	7821.47	15677.5	10207.5	16088.5	1624.47	14914.5	11031.5	17682.5	13967.5	15978.5	10884.5	6674.47	10171.5	1782.47	8612.47	8880.47	6337.47	5204.47	1795.47	13106.5	14963.5	2978.47	6776.47	12423.5	4547.47	2967.47	7240.47	1429.47	479.467	16046.5	16303.5	2345.47	10	686.467	122.467	1483.47	187.467	2006.47	10	437.467	10	770.467	187.467	1991.47	2326.47	743.467	10	155.467	10	10	10	1537.47	10	2426.47	22.4667	527.467	3450.47	10	1344.47	3113.47	10	1190.47	1756.47	1300.47	10	10	10	10	12338.5	4529.47	14466.5	15702.5	15715.5	15656.5	12588.5	7895.47	13791.5	6038.47	6994.47	14612.5	9884.47	9541.47	14143.5	12879.5	15021.5	14747.5	6145.47	2718.47	4952.47	8236.47	10395.5	7334.47	4908.47	12092.5	15681.5	8649.47	11853.5	16590.5	7919.47	16621.5	19872.5	15940.5	21588.5	20020.5
331.248	10.585	7607.87	13792.9	11368.9	3426.87	5656.87	7223.87	4724.87	5298.87	7138.87	6383.87	9664.87	56993.9	12582.9	46535.9	11317.9	9247.87	6585.87	9249.87	21300.9	24809.9	17598.9	21144.9	8010.87	15706.9	26630.9	13085.9	22380.9	29920.9	16137.9	11086.9	18789.9	8766.87	7303.87	33148.9	27814.9	12717.9	10	3476.87	2689.87	2962.87	4370.87	2995.87	219.867	1893.87	702.867	3395.87	3897.87	4699.87	3494.87	4333.87	4708.87	4379.87	4858.87	5265.87	3400.87	3604.87	3791.87	3872.87	3966.87	3002.87	4147.87	3535.87	1796.87	2465.87	3740.87	1283.87	1257.87	1302.87	2047.87	1570.87	565.867	678.867	6498.87	10198.9	7931.87	6822.87	7119.87	8676.87	8301.87	7479.87	10051.9	10	3683.87	9972.87	13048.9	8252.87	9140.87	13671.9	10813.9	45104.9	16773.9	12802.9	17209.9	20596.9	20279.9	21595.9	15383.9	24325.9	36572.9	14932.9	31517.9	30509.9	13560.9	30125.9	29239.9	28914.9	40293.9	35902.9
331.248	9.92	6960.8	8183.8	7853.8	6369.8	6121.8	9471.8	5837.8	7319.8	7761.8	9186.8	7593.8	12433.8	9498.8	8186.8	6620.8	6441.8	6710.8	5755.8	13545.8	16332.8	10455.8	14435.8	3860.8	18747.8	28519.8	9714.8	18250.8	23023.8	5884.8	7822.8	9276.8	2019.8	3932.8	9193.8	8388.8	5276.8	1841.8	4933.8	3771.8	3666.8	5126.8	2833.8	3123.8	3242.8	2147.8	4245.8	3588.8	3873.8	3440.8	3529.8	3068.8	3956.8	3610.8	3902.8	4233.8	4383.8	3562.8	4609.8	4251.8	2087.8	2901.8	4158.8	3166.8	4622.8	4674.8	3954.8	4161.8	4176.8	4311.8	3853.8	3729.8	4149.8	14148.8	11399.8	24037.8	22689.8	26202.8	18537.8	28782.8	20237.8	34880.8	21957.8	21683.8	40975.8	29832.8	30360.8	38086.8	45003.8	45031.8	54716.8	57237.8	44350.8	54381.8	60613.8	68877.8	66549.8	36329.8	59178.8	93946.8	21832.8	43798.8	55273.8	15291.8	26565.8	34613.8	15842.8	19489.8	23468.8
331.248	10.694	23670.6	22044.6	38517.6	16859.6	17051.6	35788.6	16178.6	19468.6	37319.6	23496.6	15842.6	43757.6	34607.6	33323.6	14989.6	8237.6	22892.6	12181.6	4019.6	8143.6	10	4486.6	10	5475.6	6061.6	10	4866.6	5711.6	10	10	135.6	10	10	2980.6	4432.6	10	10	10	51.6	10	6579.6	494.6	10	10	3092.6	10	5511.6	10	10	6414.6	4893.6	5892.6	5131.6	6088.6	10	2472.6	5428.6	10	10	10	398.6	5909.6	854.6	10	4769.6	679.6	10	34.6	824.6	1596.6	4470.6	6492.6	26452.6	26486.6	35340.6	33512.6	30848.6	35635.6	33975.6	8151.6	37890.6	16176.6	10114.6	38403.6	16014.6	27127.6	32666.6	19211.6	16189.6	31868.6	13154.6	11700.6	1780.6	2957.6	283.6	1154.6	10	5527.6	6503.6	10	13766.6	8673.6	10	9293.6	13512.6	15170.6	15856.6	15257.6
331.249	14.647	4056	3424	5488	3799	2607	5627	2060	5999	5801	2240	4853	6527	4407	6602	4642	3537	5267	2617	3295	285	2048	3095	3322	5951	3020	5151	2701	3626	3606	2213	1059	780	1707	6939	2215	1703	10	10	10	10	10	10	10	10	10	10	10	10	10	10	10	10	10	10	10	10	10	10	10	10	10	10	10	101	10	536	10	141	10	10	10	10	2035	2336	4790	5902	3502	3679	2174	1974	3637	1399	5357	5329	6010	3230	3560	2660	2196	4029	2308	2107	645	7822	6628	3276	984	2634	6803	5	1362	1458	2831	3577	5744	5443	6658	4106
331.249	12.645	10	10	10	10	10	10	10	10	10	10	10	10	10	409.067	10	10	10	10	61.0667	795.067	10	224.067	10	1123.07	2403.07	10	823.067	3553.07	204.067	10	541.067	10	10	2339.07	2818.07	290.067	10	594.067	375.067	2059.07	1179.07	1213.07	10	1418.07	10	344.067	990.067	1222.07	1233.07	1235.07	456.067	1804.07	1027.07	1112.07	533.067	1001.07	1636.07	1578.07	495.067	724.067	698.067	1037.07	729.067	834.067	1083.07	437.067	540.067	1226.07	336.067	646.067	540.067	10	12.0667	10	1999.07	2344.07	1921.07	1083.07	1306.07	1049.07	1596.07	589.067	2127.07	996.067	10	2423.07	334.067	716.067	3028.07	1435.07	1311.07	3850.07	1496.07	1782.07	7348.07	2983.07	1968.07	12179.1	3995.07	1918.07	17659.1	5843.07	2050.07	23504.1	7137.07	6661.07	34611.1	7930.07
331.249	12.376	1237	2864	1100	145	10	1167	774	253	167	1267	897	2309	2444	1336	1389	1339	829	118	2161	2351	1795	2906	147	1564	5381	808	1586	6278	1132	191	1857	44	551	5403	4283	2386	10	10	542	14	1374	810	10	10	10	522	199	233	862	523	1172	10	1383	10	10	766	604	1407	747	224	1544	1069	411	122	10	10	906	580	1002	10	10	10	1017	516	3296	2977	2339	2337	2308	1663	3367	469	2440	3567	1874	4291	1849	856	5336	2876	2868	4114	2584	2059	7539	3565	3077	11819	4175	1722	14518	6626	1472	18948	7638	6890	28328	7288
331.25	9.575	3312.6	2740.6	3748.6	2018.6	1279.6	3456.6	2148.6	2755.6	1683.6	2605.6	2636.6	2793.6	1860.6	3177.6	2291.6	10	2838.6	1565.6	4916.6	3980.6	2174.6	4342.6	700.6	5489.6	5900.6	2363.6	4482.6	7933.6	2384.6	2556.6	4236.6	1231.6	1022.6	5145.6	4100.6	1924.6	491.6	10	10	10	1389.6	1109.6	10	829.6	583.6	10	1452.6	1512.6	1779.6	1590.6	10	1592.6	1208.6	10	799.6	10	599.6	2541.6	1276.6	10	1183.6	10	1456.6	1823.6	1380.6	999.6	267.6	10	10	1498.6	456.6	1628.6	10	2522.6	5563.6	3528.6	3583.6	3301.6	3806.6	10	3684.6	10	1877.6	10	4072.6	3133.6	4380.6	10	10	788.6	3134.6	2537.6	3026.6	3500.6	6574.6	5584.6	6299.6	9352.6	12311.6	6385.6	13042.6	14603.6	4402.6	11881.6	12758.6	6209.6	9076.6	8861.6
331.298	14.764	10	10	10	92.6	10	10	10	181.6	10	10	10	10	10	10	10	10	10	10	10	10	10	10	10	10	10	10	10	10	10	10	10	10	10	10	10	10	548.6	1054.6	765.6	665.6	618.6	832.6	517.6	887.6	823.6	821.6	576.6	421.6	544.6	873.6	397.6	418.6	684.6	1083.6	617.6	1160.6	640.6	599.6	239.6	339.6	397.6	796.6	306.6	774.6	785.6	436.6	527.6	1072.6	138.6	778.6	522.6	542.6	10	377.6	756.6	422.6	321.6	515.6	662.6	61.6	719.6	613.6	645.6	67.6	555.6	139.6	240.6	10	10	10	10	10	210.6	625.6	1225.6	1034.6	1156.6	1614.6	1438.6	1768.6	2409.6	2601.6	2520.6	4287.6	6539.6	15960.6	13345.6	17979.6
331.299	13.103	10	10	10	10	10	10	10	10	10	10	10	10	10	10	10	10	10	10	10	10	10	10	10	10	10	10	10	10	10	10	10	10	10	10	10	10	1894.73	5757.73	4263.73	5700.73	5860.73	2543.73	2404.73	3746.73	1632.73	5366.73	5975.73	4124.73	2802.73	3231.73	1629.73	4133.73	4471.73	2613.73	3165.73	4966.73	3005.73	2518.73	1514.73	2692.73	4131.73	4715.73	3197.73	5375.73	5132.73	1997.73	3179.73	2019.73	3399.73	3019.73	2033.73	1827.73	3404.73	3851.73	7395.73	8446.73	8499.73	4963.73	7395.73	8462.73	10486.7	5678.73	7467.73	15295.7	5714.73	6584.73	7681.73	10836.7	6565.73	10120.7	7182.73	8231.73	11024.7	23792.7	21890.7	24076.7	26369.7	36072.7	46022.7	17029.7	26178.7	31753.7	10569.7	17781.7	22936.7	14265.7	14046.7	15430.7
331.299	13.869	10	10	10	10	10	10	10	10	10	10	10	10	10	10	10	10	10	10	10	10	10	10	10	10	10	10	10	10	10	10	10	10	10	10	10	10	5759.8	9202.8	7204.8	9181.8	10535.8	6986.8	6352.8	9456.8	5666.8	9715.8	10788.8	5887.8	9982.8	11733.8	7102.8	10352.8	9409.8	7713.8	7549.8	10284.8	5607.8	8847.8	9226.8	6183.8	10037.8	10882.8	7044.8	9370.8	9736.8	8336.8	11686.8	10864.8	6465.8	11613.8	8297.8	7176.8	8095.8	6909.8	14180.8	14054.8	17091.8	11333.8	15690.8	9683.8	16915.8	8297.8	12279.8	19770.8	14442.8	13636.8	15998.8	16736.8	14640.8	17452.8	9076.8	6084.8	8366.8	10291.8	11943.8	10702.8	12751.8	14491.8	19004.8	9740.8	14859.8	17275.8	9095.8	13241.8	19521.8	12519.8	12641.8	14475.8
331.3	13.713	10	11.6667	10	10	10	10	10	10	10	10	10	10	10	10	10	10	10	10	10	10	10	10	10	10	10	10	10	10	10	10	10	10	10	10	10	10	5997.67	10318.7	8577.67	9761.67	10145.7	7368.67	6776.67	9508.67	6127.67	11083.7	9650.67	7402.67	10143.7	11384.7	7576.67	9376.67	10773.7	6800.67	8422.67	10337.7	7865.67	10217.7	9846.67	7739.67	10533.7	10681.7	7240.67	10931.7	10291.7	8351.67	9172.67	10346.7	7505.67	8355.67	7679.67	7140.67	6097.67	6306.67	13664.7	10315.7	16135.7	9617.67	13755.7	8553.67	15704.7	10009.7	10042.7	16134.7	11457.7	11473.7	13449.7	13024.7	12718.7	12424.7	14190.7	13113.7	13196.7	15924.7	15023.7	18679.7	10771.7	16688.7	21585.7	11389.7	15378.7	20164.7	10202.7	14772.7	19409.7	15921.7	17400.7	16511.7
331.301	11.507	10	10	10	10	10	10	10	10	10	10	10	10	10	10	10	10	10	10	10	10	10	10	10	10	10	10	10	10	10	10	10	10	10	10	10	10	875.6	1815.6	1220.6	1397.6	1862.6	1016.6	1035.6	1674.6	943.6	1869.6	1437.6	849.6	1301.6	2084.6	1457.6	1737.6	1629.6	1122.6	1723.6	1855.6	1212.6	1507.6	1157.6	1406.6	1631.6	1321.6	1565.6	1470.6	1483.6	976.6	1513.6	1765.6	916.6	1289.6	982.6	1109.6	1960.6	2110.6	5322.6	4593.6	4969.6	2495.6	6180.6	4339.6	6795.6	4948.6	5710.6	8346.6	7552.6	7723.6	7036.6	10933.6	8025.6	10764.6	9196.6	7958.6	10288.6	11687.6	11436.6	9919.6	5064.6	7584.6	10139.6	3131.6	4774.6	5772.6	1723.6	3788.6	4155.6	2176.6	2383.6	2769.6
331.896	0.403	10	10	10	10	10	10	10	10	10	10	536	10	10	10	10	10	10	10	10	10	10	10	10	10	10	236	10	10	10	10	10	10	10	10	10	10	10	10	10	10	10	10	10	10	10	10	10	10	10	10	10	10	10	10	10	10	10	10	10	10	10	10	10	10	10	10	10	10	10	10	10	10	10	10	10	10	10	10	10	10	10	10	10	10	10	10	10	10	10	10	10	10	10	10	10	10	10	10	10	10	10	1407	10	10	838	121	10	1083
331.967	2.728	2138	2670	2864	3012	221	1932	1672	2713	3638	9145	6825	1675	10	10	10	10	10	10	10	7632	1461	10	10	10	10	1035	10	10	10	10	10	10	10	207	10	219	10	2776	3621	10	2719	1033	3817	3128	3617	3602	3324	3119	1042	105	10	10	414	10	253	10	10	320	363	10	10	10	10	3803	6301	1934	10	10	10	10	10	10	2272	10	10	10	4866	1851	4089	10	10	10	2639	10	10	10	10	10	10	10	10	10	10	10	10	10	10	10	10	10	10	10	10	10	10	10	10	10
331.986	3.383	13702.7	13519.7	12796.7	14254.7	11401.7	11038.7	11426.7	12122.7	11660.7	12026.7	15728.7	15402.7	15667.7	14715.7	15804.7	12105.7	10992.7	11393.7	12738.7	14986.7	13314.7	15718.7	11378.7	16215.7	20986.7	16440.7	19777.7	17387.7	15292.7	15454.7	18748.7	14920.7	13626.7	18635.7	19303.7	17837.7	10	10	10	10	10	10	260.733	471.733	2204.73	4194.73	4307.73	7538.73	8141.73	9978.73	8813.73	9344.73	10447.7	13028.7	11397.7	10752.7	13085.7	12452.7	11766.7	12167.7	13695.7	13464.7	14017.7	13474.7	14704.7	14164.7	15488.7	15579.7	14126.7	15379.7	13343.7	17235.7	11627.7	11786.7	13541.7	12341.7	12687.7	10298.7	12651.7	13052.7	11495.7	10	5416.73	11471.7	12976.7	11938.7	20315.7	11145.7	12284.7	12571.7	10088.7	9601.73	9368.73	13005.7	13417.7	17706.7	14890.7	14642.7	15447.7	14862.7	14627.7	15306.7	12809.7	14172.7	14328.7	16790.7	14640.7	15289.7
331.987	3.1	10	10	10	10	10	10	10	10	10	10	10	10	10	10	10	10	10	10	10	10	10	10	10	10	10	10	10	10	10	10	10	10	10	10	10	10	10	10	10	10	10	10	10	10	10	10	10	10	10	10	10	10	10	10	10	10	10	10	10	10	10	10	10	10	10	10	10	10	10	10	10	10	10	10	10	10	10	10	10	10	10	13532.9	10	10	10	10	10	10	10	10	10	10	10	10	10	10	10	10	10	10	10	10	10	10	10	10	10	10
332.001	4.164	10	10	10	10	10	10	10	10	10	10	10	10	10	10	10	10	10	10	10	10	10	10	10	10	10	10	10	10	10	10	10	10	10	10	10	10	10	10	10	10	10	10	10	10	10	10	10	10	10	10	10	10	10	10	10	10	10	10	10	10	10	10	10	10	10	10	10	10	10	10	10	10	10	10	10	10	10	10	10	10	10	10	10	10	10	10	10	10	10	10	10	10	10	10	10	10	10	10	10	10	10	10	10	10	10	10	10	10
332.002	18.32	10	10	10	10	10	10	10	10	10	3299.47	10	10	10	10	10	10	10	10	10	10	10	10	10	10	10	10	10	10	10	10	10	10	10	10	10	10	10	10	10	10	10	10	10	10	10	10	10	10	10	10	10	10	10	10	10	10	10	10	10	10	10	10	10	10	10	10	10	10	10	10	10	10	10	10	10	10	10	10	10	10	10	10	10	10	10	10	10	10	10	10	10	10	10	10	10	10	10	10	10	10	10	10	10	10	10	10	10	10
332.037	5.843	10	10	10	10	10	10	2091.33	10	10	3381.33	10	10	10	4256.33	4204.33	10	1268.33	10	10	10	10	8294.33	10	5512.33	10	5540.33	10	2736.33	10	2739.33	10	10	10	10	10	10	10	10	10	10	10	10	10	10	10	10	10	10	10	10	55.3333	10	10	10	10	10	0.333333	10	1327.33	537.333	10	10	10	10	10	10	6543.33	10	1953.33	10	10	7823.33	10	10	10	10	10	816.333	10	13971.3	10	10	71734.3	10	10	10	11012.3	1252.33	2422.33	2124.33	10	10	10	10	2053.33	10	10	10	10	3266.33	10	814.333	3158.33	10	10	3261.33	10	10
332.037	5.9	10	10	10	10	10	10	2569.2	10	10	10	10	10	10	10	3318.2	10	2853.2	10	10	10	10	10	10	8787.2	10	4884.2	10	10	10	2241.2	10	10	10	10	10	10	10	10	10	10	10	10	10	10	10	10	10	10	10	10	10	10	10	10	10	10	10	10	1916.2	283.2	10	10	10	10	691.2	10	6134.2	10	1386.2	10	10	5010.2	10	10	10	10	10	9658.2	10	12399.2	10	10	10	10	10	10	11548.2	1984.2	1943.2	1711.2	10	10	10	10	829.2	5560.2	10	32.2	10	2841.2	10	500.2	2832.2	10	10	2852.2	10	10
332.045	5.155	10	10	10	10	10	10	10	10	10	10	10	10	10	10	10	10	10	10	10	10	10	6433.73	10	10	10	10	10	10	10	10	10	10	10	10	10	10	10	12526.7	19959.7	14078.7	14276.7	13255.7	10	4587.73	10	4661.73	10076.7	6239.73	6257.73	11431.7	8179.73	6122.73	10071.7	13826.7	10	10	6267.73	1513.73	10	6760.73	10	2855.73	10	10	10	6728.73	10	5938.73	8448.73	2694.73	10	10	10	10	10	10	10	10	10	10	10	10	10	8454.73	9.73333	1285.73	34631.7	1153.73	10	10	10	10	10	1180.73	6847.73	8605.73	10	10	10	10	10	10	10	10	10	10	10	10
332.045	5.529	473.067	10	10	10	751.067	110.067	800.067	10	10	173.067	753.067	10	10	10	10	1045.07	10	462.067	10	10	10	10	214.067	10	55.0667	10	10	10	10	10	10	10	10	10	10	10	10	10	551.067	10	10	10	942.067	10	10	10	10	1306.07	939.067	1508.07	10	672.067	10	10	10	10	10	10	10	10	1787.07	1488.07	10	10	10	10	10	10	10	10	10	10	10	442.067	731.067	6.06667	139.067	10	544.067	193.067	2057.07	54891.1	10	10	1218.07	769.067	247.067	811.067	10	10	428.067	10	468.067	690.067	614.067	10	652.067	10	584.067	10	542.067	10	10	10	10	10	13.0667	10
332.057	3.113	10	10	10	10	10	10	10	10	10	10	10	10	10	10	10	10	10	10	10	10	10	10	10	10	10	10	10	10	10	10	10	10	10	10	10	10	10	10	10	10	10	10	10	10	10	10	10	173.333	10	767.333	1343.33	56.3333	10	471.333	10	10	10	10	10	10	10	10	10	10	10	10	10	10	10	10	10	10	10	10	10	10	10	10	10	10	10	10	10	10	10	10	10	10	10	10	10	10	10	10	10	10	10	10	10	10	10	10	10	10	10	10	10	10
332.072	14.801	10	10	10	10	10	10	10	10	10	10	10	10	10	10	10	10	10	10	10	10	10	10	10	10	10	10	10	10	10	10	10	10	10	10	10	10	10	10	10	10	10	10	10	10	10	10	10	10	10	10	10	292.2	10	10	10	10	10	10	10	10	726.2	10	10	2.2	10	10	10	10	10	10	10	10	10	10	10	10	10	10	10	10	10	34.2	10	10	10	10	10	10	10	10	10	10	10	10	10	10	10	10	10	10	3667.2	5051.2	464.2	395.2	10	10	10	10
332.089	7.445	4073.07	2827.07	3904.07	2848.07	1955.07	5498.07	3689.07	4316.07	2969.07	2758.07	3526.07	5236.07	5282.07	4413.07	3475.07	2118.07	2618.07	1948.07	6540.07	6152.07	3264.07	6356.07	1941.07	6733.07	17418.1	7830.07	12544.1	26505.1	15216.1	14164.1	61367.1	13522.1	10374.1	25998.1	24441.1	14760.1	10	1191.07	478.067	10	10	10	10	1003.07	1042.07	990.067	1035.07	2277.07	2273.07	2940.07	1883.07	2752.07	2445.07	4589.07	2403.07	3357.07	3381.07	2657.07	3621.07	4125.07	2691.07	3701.07	2827.07	3775.07	2660.07	3594.07	5076.07	3321.07	3943.07	3474.07	3458.07	5372.07	2820.07	2457.07	3949.07	4463.07	4272.07	4631.07	4687.07	2664.07	4402.07	44.0667	3287.07	5212.07	2960.07	5056.07	4637.07	3465.07	4005.07	3027.07	4508.07	3175.07	2916.07	2676.07	4282.07	4104.07	6287.07	8850.07	12805.1	14487.1	19894.1	25521.1	10583.1	24057.1	25667.1	22236.1	25548.1	23256.1
332.107	3.505	52900.6	52421.6	78744.6	33563.6	24561.6	74772.6	58780.6	48783.6	27721.6	65617.6	35205.6	60084.6	46305.6	52217.6	20642.6	10917.6	27332.6	6784.6	56189.6	69897.6	14581.6	40139.6	2923.6	78366.6	36072.6	4577.6	18301.6	46734.6	7788.6	8996.6	3557.6	10	10	35239.6	29377.6	5752.6	6127.6	27913.6	28565.6	28319.6	38592.6	30322.6	12388.6	18168.6	13546.6	30751.6	41290.6	27411.6	27979.6	20864.6	20853.6	39411.6	49816.6	32093.6	28665.6	67928.6	41836.6	60887.6	52917.6	36972.6	48115.6	52016.6	39701.6	54592.6	40297.6	20900.6	41979.6	33965.6	28932.6	35397.6	26820.6	24611.6	77823.6	63669.6	83894.6	78335.6	103334	87818.6	64927.6	46882.6	85481.6	10	20565.6	78219.6	57536.6	61719.6	62416.6	70503.6	60714.6	76792.6	49598.6	33921.6	25804.6	52780.6	70632.6	55947.6	12912.6	50803.6	83021.6	17128.6	70608.6	70606.6	10844.6	59628.6	74698.6	59356.6	78760.6	78331.6
332.108	3.369	10	10	10	10	10	65.8	10	10	10	10	10	10	10	10	10	10	10	10	10	10	10	10	10	10	10	10	10	10	10	10	10	10	10	10	10	10	10	10	10	10	10	10	10	10	10	10	10	83.8	10	10	10	10	10	10	10	10	10	10	10	10	10	10	10	10	10	10	10	10	10	10	10	10	10	10	10	10	10	10	10	10	10	27484.8	10	10	10	10	62.8	10	10	10	10	10	10	10	10	10	10	10	10	10	10	10	10	10	10	10	10	10
332.124	3.232	10	10	10	10	10	10	10	10	10	10	10	10	10	10	10	10	10	10	10	10	10	10	10	10	1045.47	10	10	10	10	10	10	10	10	10	10	10	10	1781.47	1330.47	1741.47	5060.47	6407.47	1901.47	2381.47	10	713.467	4916.47	4372.47	212.467	1361.47	10	1058.47	10	1447.47	10	10	595.467	657.467	1326.47	10	10	10	10	10	10	681.467	10	10	10	10	10	10	10	10	10	10	2748.47	10	10	10	10	10	10	10	10	10	10	10	10	10	10	10	10	10	10	10	10	10	3062.47	10	10	10	10	10	9270.47	10	9619.47	10392.5
332.139	7.409	10	10	57133.3	10	10	34946.3	10	10	10	10	10	72299.3	10	10	10	10	10	10	38405.3	29903.3	10	10	10	10	48759.3	10	10	31991.3	10	10	10	10	10	10	9166.27	10	10	22118.3	57392.3	61119.3	151345	172684	10	51850.3	16151.3	114976	151794	132580	13918.3	41291.3	37095.3	15709.3	81743.3	102365	10	137325	95970.3	134580	73379.3	92928.3	32796.3	84113.3	132451	120725	34800.3	146786	53819.3	207059	168910	163918	782.267	194233	28544.3	10	112109	100887	161524	131336	34642.3	10	131512	10	10	132053	10	10	48943.3	93804.3	10	47984.3	10	10	10	10	10	10	10	10	60448.3	10	10	10	10	10	10	10	10	16038.3
332.14	7.757	10	10	10	10	10	10	10	10	10	10	10	10	10	63.8	10	10	10	10	10	10	10	10	10	10	10	10	10	10	10	10	10	10	10	10	10	10	10	10	10	10	687.8	10	10	10	10	10	10	10	10	10	10	10	10	10	10	10	10	235.8	155.8	10	10	10	10	10	10	10	21.8	10	10	10	10	10	10	10	10	10	26.8	223.8	10	10	10	323401	10	10	7.8	10	10	10	10	10	10	10	10	10	10	10	10	10	10	10	10	10	10	10	10	10	10	10
332.181	5.853	10	10	9.6	18.6	10	10	10	15.6	10	10	10	10	10	110.6	10	10	10	10	10	10	10	10	10	10	10	10	10	10	10	10	10	10	10	10	10	10	10	10	10	10	10	10	10	10	10	10	10	50.6	10	10	119.6	10	10	10	10	10	10	10	10	10	10	10	102.6	10	45.6	10	10	10	83.6	10	10	10	10	10	10	10	10	138.6	10	268.6	10	10	92.6	10	10	10	10	10	10	14.6	454.6	56.6	10	4.6	10	141.6	501.6	703.6	504.6	989.6	2723.6	2816.6	2881.6	7246.6	7356.6	6979.6	9860.6	7539.6
332.311	14.501	10	10	10	10	10	10	10	10	10	10	10	10	10	10	10	10	10	10	10	10	10	10	10	10	10	10	10	10	10	10	10	10	10	10	10	10	2836.4	6749.4	3892.4	6539.4	7081.4	4912.4	3490.4	5449.4	3032.4	6419.4	7447.4	4657.4	5771.4	6579.4	3863.4	6170.4	6428.4	5180.4	4496.4	7170.4	4568.4	5734.4	6798.4	4720.4	7147.4	6779.4	4898.4	6662.4	6833.4	3860.4	4242.4	7048.4	3978.4	5228.4	2661.4	3200.4	2145.4	2513.4	2780.4	3487.4	2801.4	2919.4	3991.4	2431.4	3902.4	2701.4	2933.4	4677.4	3779.4	3623.4	2977.4	4116.4	3906.4	4070.4	3659.4	3384.4	3990.4	6304.4	7142.4	7299.4	5227.4	8723.4	10615.4	5344.4	7279.4	9170.4	3851.4	6172.4	10736.4	6862.4	6126.4	7557.4
332.312	14.36	10	10	10	10	10	10	10	10	10	10	10	10	10	10	10	10	10	10	10	10	10	10	10	10	10	10	10	10	10	10	10	10	10	10	10	10	1862.53	4152.53	3245.53	4003.53	3748.53	2502.53	1670.53	3217.53	2034.53	3809.53	3669.53	2611.53	3646.53	3433.53	2757.53	3465.53	4009.53	2766.53	2474.53	4269.53	2761.53	3361.53	3085.53	2059.53	3569.53	3890.53	2328.53	4164.53	4332.53	2508.53	3686.53	3602.53	2569.53	4210.53	3173.53	3036.53	1968.53	1819.53	4429.53	3961.53	5773.53	2189.53	4131.53	3172.53	5036.53	2323.53	3377.53	6151.53	4665.53	4464.53	5291.53	4909.53	4228.53	4209.53	5088.53	4484.53	5054.53	6210.53	5439.53	5878.53	4156.53	5836.53	6855.53	4817.53	7137.53	8198.53	3928.53	4747.53	9073.53	6564.53	5880.53	7400.53
332.94	18.644	10	10	10	10	10	10	10	10	10	10	10	10	10	10	10	10	10	10	10	10	10	10	10	10	10	10	10	10	10	10	10	10	10	10	10	10	10	10	10	10	10	10	10	10	10	10	10	10	10	10	10	10	10	10	10	10	10	10	10	10	10	10	10	10	10	10	10	10	10	10	10	10	10	10	10	10	10	10	10	10	10	10	10	10	10	10	10	10	10	10	10	10	10	10	10	10	10	10	10	10	10	10	10	10	10	10	10	10
332.943	12.634	10	10	10	10	10	10	10	10	10	10	10	10	10	10	10	10	10	10	10	10	10	10	10	10	10	10	10	10	10	10	135	10	10	5343	2475	3471	10	10	10	10	10	10	10	10	10	10	10	10	10	10	10	10	10	10	10	10	10	10	10	10	10	10	10	10	10	10	10	10	10	10	10	10	10	10	10	10	10	10	10	10	10	10	10	10	10	10	10	10	10	10	10	10	10	10	10	10	10	10	10	10	10	10	10	10	10	5115	13608	2651
332.944	0.57	10	10	10	10	10	10	10	10	10	10	10	10	10	10	10	10	10	10	10	10	10	10	10	10	10	10	10	10	10	10	10	10	10	10	10	10	10	10	10	10	10	10	10	10	10	10	10	10	10	10	10	10	10	10	10	10	10	10	10	10	10	10	10	10	10	10	10	10	10	10	10	10	10	10	10	10	10	10	10	10	10	10	10	10	10	10	10	10	10	10	10	10	10	10	10	10	10	10	10	10	10	10	10	10	10	10	10	10
332.953	6.124	10	10	10	10	10	10	10	10	10	10	10	10	10	10	10	10	10	10	10	10	10	2921.8	6116.8	7414.8	6961.8	4052.8	4137.8	2827.8	4061.8	1237.8	2978.8	1090.8	10	777.8	183.8	565.8	10	10	10	10	10	10	10	10	10	10	10	10	10	10	10	10	10	10	10	10	10	10	10	10	10	10	10	10	10	10	10	10	10	10	10	10	10	10	10	10	10	10	10	10	10	10	10	10	10	10	10	10	10	10	10	10	10	3376.8	3914.8	4784.8	3821.8	3303.8	3174.8	738.8	1254.8	360.8	10	10	10	372.8	54.8	10
332.996	16.492	22730.5	103745	23085.5	10	10	10	10	10	10	110007	102529	85569.5	79149.5	95169.5	10	10	10	19689.5	111234	108361	30976.5	10	10	10	10	10	10	10	10	10	10	10	10	10	10	10	10	10	10	10	10	10	10	10	10	10	10	10	10	10	10	10	10	10	10	10	10	10	10	10	10	10	10	10	10	59662.5	36433.5	10	482.467	21668.5	17322.5	27582.5	10	10	10	10	10	10	10	10	10	107098	65346.5	10	10	10	10	10	24294.5	10	10	10	10	10	14348.5	15634.5	10	10	10	10	10	10	5739.47	10	10	10	10	10
333	14.788	10	10	10	10	10	10	10	10	10	10	10	10	10	10	10	10	10	10	10	10	10	10	10	10	10	10	10	10	10	10	10	10	10	10	10	10	10	10	10	10	10	10	10	10	10	10	10	10	10	10	10	10	10	10	10	10	10	10	10	10	10	10	10	10	10	10	10	10	10	10	10	10	10	10	10	10	10	10	10	10	10	10	10	10	10	10	10	10	10	10	10	10	10	10	10	10	10	10	10	10	10	10	10	10	10	10	10	10
333.003	16.135	10	13275.7	10	10	10	10	10	10	10	44407.7	10	89561.7	10	10	10	10	10	10	91938.7	6272.67	10	10	10	10	10	10	10	10	10	10	10	10	10	10	10	10	10	10	10	10	10	10	10	10	10	10	10	10	10	10	10	10	10	10	10	10	10	10	10	10	10	10	10	10	10	10	10	10	10	10	10	10	10	10	10	10	10	10	10	10	10	10	10	10	10	10	10	10	10	10	10	10	10	10	10	10	10	10	10	10	10	10	10	10	10	10	10	10
333.005	16.066	10	10	10	10	10	10	10	10	10	10	10	10	10	10	10	10	10	10	10	10	10	10	10	10	10	10	10	10	10	10	10	10	10	10	10	10	10	10	10	10	10	10	10	10	10	10	10	10	10	10	10	10	10	10	10	10	10	10	10	10	10	10	10	10	10	10	10	10	10	10	10	10	10	10	10	10	10	10	10	10	10	10	10	10	10	10	10	10	10	10	10	10	10	10	10	10	10	10	10	10	10	10	10	10	10	10	10	10
333.006	15.836	10	10	10	10	10	10	10	10	10	10	10	10	10	10	10	10	10	10	10	10	10	10	10	10	10	10	10	10	10	10	10	10	10	10	10	10	10	10	10	10	10	10	10	10	10	10	10	10	10	10	10	10	10	10	10	10	10	10	10	10	10	10	10	10	10	10	10	10	10	10	10	10	10	10	10	10	10	10	10	10	10	10	10	10	10	10	10	10	10	10	10	10	10	10	10	10	10	10	10	10	10	10	10	10	10	10	10	10
333.006	18.252	10	10	10	10	10	10	10	10	10	10	10	10	10	10	10	10	10	10	10	10	10	10	10	10	10	10	10	10	10	10	10	10	10	10	10	10	10	10	10	10	10	10	10	10	10	10	10	10	10	10	10	10	10	10	10	10	10	10	10	10	10	10	10	10	10	10	10	10	10	10	10	10	10	10	10	10	10	10	10	10	10	10	10	10	10	10	10	10	10	10	10	10	10	10	10	10	10	10	10	10	10	10	10	10	10	10	10	10
333.007	15.949	10	10	10	10	10	10	10	10	10	10	10	10	10	10	10	10	10	10	10	10	10	10	10	10	10	162870	10	10	10	10	10	10	40436.1	10	10	10	10	10	10	10	17396.1	10	10	10	10	10	10	10	20136.1	26763.1	15063.1	33097.1	28719.1	5123.07	10	4873.07	10	10	10	10	10	10	10	10	10	10	10	10	10	10	10	10	10	10	10	10	10	10	10	10	10	10	10	10	10	10	10	10	10	10	10	10	10	10	10	10	10	10	10	10	10	10	10	10	10	10	10	10
333.014	0.896	10	10	10	10	10	10	10	10	10	10	10	10	10	10	10	10	10	10	1513.8	669.8	10	10	10	10	10	10	10	10	10	10	10	10	10	10	10	10	10	697.8	655.8	623.8	10	10	10	10	10	10	10	10	10	10	10	10	10	10	10	10	10	10	10	10	10	10	10	10	10	10	10	10	10	10	10	10	10	10	10	10	10	10	10	10	10	10	10	10	10	10	6776.8	10	10	10	10	10	10	10	10	10	10	10	10	10	10	10	10	10	10	10	10	10
333.015	0.695	10	10	10	10	10	10	10	10	10	10	10	10	10	10	10	10	10	10	10	10	10	10	10	10	10	10	10	10	10	10	10	10	10	10	10	10	10	10	10	10	10	10	10	10	10	10	10	10	10	10	10	10	10	10	10	10	10	10	10	10	10	10	10	10	10	10	10	10	10	10	10	10	10	10	10	10	10	10	10	10	10	4411.4	10	10	10	10	10	10	10	10	10	10	10	10	10	10	10	10	10	10	10	10	10	10	10	10	10	10
333.044	6.781	10	10	10	10	10	10	10	10	10	10	10	10	10	10	10	10	10	10	10	10	10	10	10	10	10	10	10	10	10	10	10	10	10	10	10	10	10	10	10	10	10	10	10	10	10	10	10	10	10	10	10	10	10	10	10	10	10	10	10	10	10	10	10	10	10	10	10	10	10	10	10	10	10	10	10	10	10	10	10	10	10	10	10	10	10	10	10	10	10	10	10	10	10	10	10	10	10	10	10	10	10	10	10	10	10	10	10	10
333.045	6.547	10	10	10	10	10	10	10	10	10	10	10	10	10	10	10	10	10	10	10	10	10	10	10	10	10	10	10	10	10	10	10	10	10	10	10	10	10	10	10	10	10	10	10	10	10	10	10	10	10	10	10	10	10	10	10	10	10	10	10	10	10	10	10	10	10	10	10	10	10	10	10	10	10	10	10	10	10	10	10	10	10	10	10	10	10	10	10	10	10	10	10	10	10	10	10	10	10	10	10	10	10	10	10	10	10	10	10	10
333.045	5.855	10	10	10	10	10	10	10	10	10	10	10	10	10	10	10	10	10	10	10	10	10	10	10	10	10	10	10	10	10	10	10	10	10	10	10	10	10	10	10	10	10	10	10	10	10	10	10	10	10	10	10	10	10	10	10	10	10	10	10	10	10	10	10	10	10	10	10	10	10	10	10	10	10	10	10	10	10	10	10	10	10	10	38939.3	5563.33	10	10	10	10	10	10	10	10	10	10	10	10	10	10	10	10	10	10	10	10	10	10	10	10
333.067	7.539	11524.5	12045.5	16625.5	8289.47	7088.47	13760.5	8629.47	9805.47	7604.47	12059.5	12504.5	15672.5	12836.5	13848.5	11324.5	6356.47	6804.47	8795.47	12526.5	12874.5	8708.47	9284.47	2073.47	11313.5	2290.47	1955.47	2853.47	10	10	10	1671.47	10	10	1180.47	1546.47	10	10	10	10	10	10	10	10	10	10	10	10	10	10	10	10	10	10	10	10	10	10	10	10	10	10	10	10	10	10	10	10	10	10	10	10	10	8690.47	8403.47	10636.5	10942.5	13713.5	8992.47	8774.47	7808.47	9950.47	10	4877.47	10049.5	7218.47	8120.47	8717.47	8983.47	9451.47	9046.47	6480.47	5300.47	6685.47	5510.47	7435.47	6958.47	1206.47	2393.47	2028.47	10	10	10	10	1272.47	10	10	10	10
333.073	4.636	10	10	10	10	10	10	10	10	10	10	10	10	10	10	10	10	10	10	10	10	10	10	10	10	10	10	10	9030.73	737.733	244.733	8731.73	5643.73	7006.73	17424.7	15672.7	16058.7	10	10	10	10	10	10	10	10	10	10	10	10	10	10	10	10	10	10	10	10	10	10	10	10	10	10	10	10	10	10	10	10	10	10	10	10	10	10	10	10	10	10	10	10	10	10	10	10	10	10	10	10	10	10	10	10	10	10	10	10	10	10	10	10	3086.73	13.7333	3644.73	4512.73	4594.73	8813.73	7176.73	5408.73
333.074	4.827	10	10	10	10	10	10	10	10	10	10	10	10	10	10	10	10	10	10	80.1333	66.1333	10	10	10	10	10	10	10	10	10	10	10	10	10	10	10	10	10	10	10	10	10	10	10	10	10	10	386.133	10	10	10	10	10	10	10	10	10	10	10	10	10	10	10	10	10	10	10	10	10	10	10	10	10	10	10	10	10	10	10	10	10	10	6126.13	10	10	10	10	10	10	10	10	10	10	10	10	10	10	10	10	10	10	10	10	10	10	10	10	10	10
333.084	11.99	10	10	10	10	10	10	10	10	10	10	10	10	10	10	10	10	10	10	10	10	10	10	10	10	10	10	10	10	10	10	10	10	10	10	10	10	10	10	10	10	10	10	10	10	10	10	10	10	10	10	10	213.733	10	10	10	10	10	10	10	10	10	10	10	10	10	10	10	10	10	10	10	10	10	10	10	10	10	10	186.733	10	10	10335.7	6397.73	3656.73	1081.73	3396.73	10	10	10	1062.73	10	10	10	10	10	10	10	10	10	10	10	40.7333	10	10	10	10	10	10
333.089	9.184	10	10	10	10	10	10	10	10	10	10	10	10	10	10	10	10	10	10	10	10	10	10	10	10	10	10	10	10	10	10	10	10	10	10	10	10	10	10	10	10	645.4	10	10	234.4	10	85.4	80.4	10	10	10	10	10	10	10	10	10	245.4	10	1111.4	10	235.4	10	10	10	10	10	192.4	10	800.4	10	10	10	10	288.4	393.4	10	10	10	10	10	10	15725.4	10	10	10	10	10	10	10	10	10	10	10	10	10	10	10	10	10	10	10	10	10	10	10	10	10	10
333.089	8.961	32950.3	32436.3	46233.3	29878.3	23919.3	55725.3	34150.3	37311.3	29958.3	39294.3	24207.3	39540.3	33411.3	32953.3	26871.3	22202.3	27992.3	19492.3	44067.3	46314.3	25270.3	36303.3	13354.3	53924.3	47571.3	22558.3	39635.3	48952.3	22038.3	20304.3	26325.3	14734.3	9499.27	47724.3	41203.3	21314.3	10	10	10	10	10	10	10	10	10	10	10	10	10	10	10	74.2667	10	10	10	10	10	10	898.267	10	10	10	10	138.267	10	10	10	10	10	10	10	10	36859.3	29733.3	43257.3	44385.3	53186.3	48877.3	42583.3	24263.3	43396.3	313.267	7098.27	23499.3	26981.3	28603.3	35489.3	41862.3	36838.3	39558.3	41036.3	28445.3	28172.3	30587.3	33055.3	23322.3	16996.3	26462.3	33505.3	13301.3	30596.3	31386.3	14856.3	30737.3	34438.3	32381.3	37145.3	37896.3
333.133	3.773	38.2	399.2	50.2	54.2	10	10	179.2	102.2	564.2	64.2	75.2	10	10	42.2	160.2	10	172.2	282.2	276.2	592.2	119.2	10	10	35.2	558.2	10	809.2	1968.2	1913.2	1332.2	2921.2	1443.2	1502.2	3853.2	2885.2	2551.2	10	10	10	589.2	10	10	10	197.2	10	10	10	10	10	10	10	10	10	10	10	10	10	159.2	10	10	10	10	197.2	254.2	559.2	10	10	990.2	10	10	10	10	322.2	285.2	732.2	203.2	417.2	609.2	3.2	10	364.2	10	10.2	262.2	291.2	277.2	10	603.2	248.2	250.2	858.2	289.2	10	16.2	782.2	290.2	2185.2	2219.2	3448.2	38093.2	78151.2	62364.2	41478.2	112014	179356	81912.2	340820	361528
333.134	3.939	332.067	484.067	193.067	274.067	647.067	10	715.067	226.067	10	772.067	10	1308.07	10	75.0667	10	403.067	10	135.067	307.067	2111.07	10	10	10	550.067	705.067	10	297.067	437.067	10	95.0667	37.0667	10	10	447.067	746.067	10	10	10	10	442.067	10	312.067	10	12.0667	10	311.067	10	10	10	486.067	10	10	335.067	518.067	10	10	283.067	10	10	10	10	10	50.0667	10	152.067	452.067	10	832.067	30.0667	10	10	10	1144.07	182.067	713.067	931.067	340.067	400.067	98.0667	10	180.067	10	10	456.067	233.067	421.067	449.067	317.067	357.067	154.067	361.067	10	10	440.067	10	491.067	10	10	309.067	10	399.067	481.067	128.067	891.067	1932.07	891.067	11613.1	11613.1
333.135	5.132	1954.13	1569.13	360.133	818.133	10	1251.13	1081.13	1220.13	1071.13	2070.13	2639.13	3897.13	773.133	1625.13	1934.13	1210.13	1041.13	10	923.133	1141.13	844.133	2432.13	122.133	830.133	1428.13	10	219.133	190.133	10	10	104.133	10	10	10	57.1333	10	254.133	53.1333	1484.13	5409.13	1769.13	1406.13	276.133	328.133	10	1394.13	2137.13	58.1333	33.1333	242.133	473.133	4121.13	4011.13	1746.13	3338.13	10	2346.13	83.1333	10	3283.13	10	3663.13	3156.13	10	2960.13	368.133	3070.13	2721.13	140.133	736.133	2977.13	3152.13	10	10	391.133	238.133	708.133	10	10	10	277.133	10	10	10	10	24.1333	10	1355.13	276.133	1508.13	11176.1	6946.13	7330.13	2915.13	1419.13	2978.13	177.133	585.133	10	213.133	87.1333	10	10	10	10	10	419.133	159.133
333.146	7.047	4144.8	2633.8	6344.8	2662.8	1812.8	5168.8	3988.8	1579.8	1782.8	5026.8	3986.8	3399.8	4845.8	4726.8	3386.8	1454.8	2552.8	3282.8	2094.8	949.8	1494.8	4119.8	1584.8	8840.8	1503.8	165.8	1771.8	586.8	10	552.8	10	33.8	10	10	10	10	10	10	10	10	10	10	10	10	10	10	10	10	10	10	10	10	10	10	10	10	10	10	10	10	10	10	10	10	18.8	10	10	640.8	10	10	10	10	2623.8	1856.8	1830.8	2028.8	3887.8	2232.8	1888.8	833.8	2241.8	10	147.8	1403.8	3653.8	1725.8	2043.8	1698.8	901.8	1924.8	403.8	1228.8	1521.8	1062.8	1023.8	247.8	110.8	154.8	1728.8	10	662.8	715.8	28.8	108.8	461.8	10	520.8	992.8
333.148	8.378	10	10	1007.8	10	10	10	2340.8	10	10	10	10	820.8	10	2.8	10	10	10	10	863.8	4578.8	10	10	10	10	10	10	10	10	10	10	10	10	10	10	10	10	10	10	9982.8	4519.8	8708.8	10	10	10	3045.8	3580.8	8744.8	8099.8	6307.8	5268.8	915.8	97.8	10	10	5908.8	5323.8	6381.8	6460.8	5101.8	10	11384.8	6247.8	10	10	10	16233.8	10	10	10	10	3087.8	1129.8	10	10	2650.8	10	8460.8	4081.8	10	10	5435.8	10	10	1755.8	10	10	10	10	10	10	10	10	10	10	10	10	10	10	10	10	10	10	10	10	10	10	10	10
333.169	14.352	10	10	10	10	10	10	10	10	10	10	10	10	10	10	10	10	10	10	10	10	10	10	10	10	10	10	10	10	10	10	10	10	10	10	10	10	10	10	10	10	10	10	10	10	10	10	10	10	10	10	10	10	10	10	10	10	10	10	10	10	10	10	10	10	10	10	10	10	10	10	10	10	10	10	10	10	10	10	10	10	10	10	10	10	10	10	10	10	10	10	10	10	10	10	10	10	10	10	10	10	10	10	10	10	10	10	10	10
333.171	16.013	32010.1	48843.1	51383.1	25206.1	26164.1	33223.1	12726.1	25407.1	16508.1	39150.1	52002.1	59446.1	17066.1	23710.1	8481.13	15956.1	20210.1	32285.1	41358.1	37997.1	39175.1	9594.13	14100.1	12530.1	12039.1	8114.13	13793.1	3583.13	2816.13	1901.13	5490.13	4249.13	1301.13	2940.13	5499.13	1047.13	10	10	10	10	10	10	10	10	10	10	10	10	10	10	10	10	10	10	10	10	10	10	10	10	10	10	10	10	10	268.133	10	10	10	10	10	10	27354.1	27950.1	29473.1	32657.1	26585.1	33302.1	28066.1	26997.1	28744.1	1515.13	37316.1	37583.1	21680.1	19616.1	17370.1	33673.1	38636.1	31964.1	28404.1	23080.1	21891.1	7463.13	12819.1	14167.1	7433.13	8031.13	9813.13	6304.13	949.133	2598.13	1760.13	2076.13	1798.13	741.133	889.133	611.133
333.172	16.107	5670.67	49078.7	52252.7	5404.67	26274.7	7622.67	13079.7	4876.67	2317.67	39372.7	52224.7	59970.7	12899.7	5351.67	8687.67	2777.67	2789.67	32367.7	41476.7	38138.7	5815.67	2143.67	1276.67	12778.7	2168.67	780.667	1727.67	3805.67	2972.67	2123.67	668.667	101.667	10	3162.67	349.667	1055.67	10	10	10	10	10	10	10	10	10	10	10	10	10	10	10	10	10	10	10	10	169.667	10	10	10	10	10	10	10	10	10	10	10	10	10	10	10	4103.67	3788.67	6468.67	5006.67	26807.7	6863.67	4852.67	4130.67	4671.67	21703.7	37547.7	37731.7	20044.7	2788.67	17630.7	33850.7	38973.7	32068.7	4174.67	2303.67	2893.67	7653.67	13041.7	14500.7	122.667	1339.67	517.667	6378.67	10	27.6667	176.667	1921.67	110.667	963.667	1111.67	833.667
333.18	8.718	762.933	1425.93	2087.93	1168.93	258.933	1466.93	2406.93	867.933	1618.93	1793.93	767.933	466.933	1874.93	1678.93	1435.93	402.933	480.933	51.9333	1619.93	2522.93	664.933	701.933	10	2096.93	2352.93	785.933	1351.93	1789.93	557.933	248.933	2307.93	10	190.933	2156.93	2978.93	631.933	10	10	5623.93	1566.93	10	10	10	10	10	10	10	10	10	10	10	10	10	10	10	10	10	10	1592.93	10	10	1622.93	10	10	10	10	10	10	10	10	10	10	2852.93	2400.93	2548.93	2521.93	3509.93	2407.93	3648.93	2210.93	3368.93	10	797.933	3237.93	2337.93	3027.93	3688.93	2061.93	1369.93	1697.93	1564.93	47.9333	693.933	1823.93	2325.93	2369.93	1087.93	1732.93	4458.93	442.933	2108.93	1907.93	1239.93	2260.93	2344.93	1116.93	2830.93	2557.93
333.184	5.854	10	10	186.333	10	10	10	198.333	10	10	10	10	10	376.333	10	10	10	10	10	485.333	10	10	10	10	10	10	10	10	10	10	10	10	10	10	10	10	10	10	10	10	10	42.3333	10	10	10	10	10	10	10	10	10	10	10	127.333	10	10	10	10	10	10	10	10	10	10	10	10	10	10	10	10	10	10	10	10	10	10	10	32.3333	10	10	10	10	192.333	10	10	10	10	10	10	10	10	316.333	10	94.3333	1244.33	845.333	1102.33	1924.33	2024.33	2436.33	4717.33	10843.3	9949.33	9224.33	27931.3	29508.3	25482.3	41992.3	29952.3
333.206	10.607	5796.2	6226.2	6241.2	4841.2	3785.2	6256.2	4582.2	4619.2	4790.2	5301.2	4950.2	7143.2	6056.2	6206.2	5691.2	2897.2	4268.2	3682.2	6308.2	6671.2	5425.2	5259.2	2187.2	5099.2	6870.2	3251.2	5420.2	5170.2	2953.2	3050.2	3743.2	1701.2	867.2	3884.2	4847.2	867.2	10	1748.2	10	3112.2	10	10	10	10	10	10	10	10	10	10	10	10	10	10	10	10	10	10	10	10	10	10	10	10	10	10	10	10	10	10	10	10	4965.2	4477.2	6316.2	6191.2	5924.2	6271.2	4764.2	2658.2	5541.2	58.2	2773.2	5313.2	4655.2	4676.2	4208.2	5606.2	4095.2	4597.2	5349.2	4257.2	3492.2	4293.2	3740.2	3594.2	2384.2	3419.2	4764.2	2270.2	4572.2	4181.2	1633.2	3660.2	4723.2	3066.2	2652.2	2773.2
333.206	9.168	4723.87	8226.87	7971.87	6726.87	3734.87	7534.87	5624.87	5079.87	5339.87	4064.87	5519.87	9624.87	6030.87	6677.87	4342.87	4081.87	4352.87	4662.87	5922.87	6262.87	5427.87	5958.87	1938.87	6951.87	5869.87	2930.87	6349.87	6095.87	2446.87	2002.87	3352.87	1559.87	600.867	7181.87	6143.87	2799.87	10	10	10	10	10	10	10	10	10	10	10	10	10	10	1945.87	10	10	10	1364.87	10	10	10	10	10	10	10	10	10	10	10	10	10	10	10	10	594.867	2610.87	2808.87	1782.87	2049.87	985.867	2088.87	1136.87	2043.87	1278.87	10	1008.87	2100.87	3129.87	3132.87	2559.87	2719.87	2330.87	2237.87	4694.87	3132.87	4630.87	5266.87	3828.87	2188.87	2591.87	3348.87	4479.87	2282.87	4616.87	5603.87	2366.87	5092.87	4948.87	5140.87	6137.87	6784.87
333.206	9.636	167465	214697	227808	163870	136231	246431	151923	184495	168089	198412	160153	236754	183691	194302	163049	127455	150475	124202	184552	209746	164096	193140	78373.4	234384	226114	130536	201764	218816	107799	97623.4	138109	78633.4	58596.4	241028	217132	91905.4	10	352.4	10	10	10	10	10	10	99.4	10	134.4	10	9.4	46.4	142.4	288.4	395.4	131.4	227.4	10	247.4	23.4	10	10	217.4	10	79.4	9.4	10	10	41.4	10	69.4	365.4	10	10	164288	142782	200935	195247	211915	210435	180550	121334	198458	20790.4	110043	181230	150026	154117	168749	155379	140484	158878	154037	134130	147680	144761	166039	139653	98101.4	149238	201068	88354.4	166162	183554	78906.4	164135	203107	172161	200063	207732
333.207	9.808	761.8	1408.8	10	10	105.8	645.8	472.8	582.8	327.8	10	10	2105.8	706.8	927.8	609.8	97.8	135.8	996.8	1306.8	1105.8	535.8	710.8	10	444.8	831.8	68.8	559.8	1342.8	118.8	510.8	837.8	10	10	288.8	3880.8	293.8	10	10	182.8	10	10	522.8	188.8	10	10	119.8	118.8	10	10	10	10	59.8	10	10	10	10	10	10	10	10	48.8	735.8	10	10	10	10	10	10	78.8	10	10	10	860.8	1582.8	168.8	665.8	432.8	596.8	542.8	867.8	1301.8	106069	126.8	969.8	1155.8	413.8	694.8	809.8	576.8	1255.8	1146.8	10	388.8	1063.8	552.8	10	281.8	651.8	1025.8	10	766.8	780.8	659.8	564.8	768.8	537.8	563.8	10
333.207	9.513	10	10	10	10	10	10	10	10	10	10	10	10	10	10	10	10	10	10	10	10	329.067	657.067	10	10	10	10	10	10	10	10	416.067	10	10	10	919.067	10	10	10	10	10	10	10	10	10	10	10	10	10	10	10	10	10	10	10	10	10	10	10	10	10	10	10	10	10	10	10	10	10	10	10	10	10	10	10	10	10	10	10	10	10	10	20078.1	10	10	35.0667	10	10	10	689.067	10	10	10	10	10	10	10	97483.1	10	639.067	87736.1	10	10	10	10	10	10	10	10
333.207	9.331	64527.3	77195.3	88022.3	57716.3	47763.3	93995.3	55540.3	68162.3	63677.3	72254.3	61785.3	88296.3	68360.3	69424.3	63857.3	44463.3	55705.3	44660.3	77031.3	85149.3	61012.3	73334.3	29295.3	92316.3	81764.3	44420.3	77769.3	85017.3	39595.3	36140.3	53463.3	30715.3	20755.3	96238.3	75762.3	34901.3	10	295.333	668.333	568.333	1257.33	1236.33	507.333	159.333	10	351.333	1058.33	1364.33	10	312.333	15.3333	461.333	794.333	10	10	972.333	474.333	767.333	10	10	10	549.333	10	10	235.333	609.333	19.3333	10	27.3333	10	65.3333	602.333	56119.3	49853.3	67995.3	67822.3	73051.3	78109.3	63756.3	38551.3	70117.3	1505.33	36301.3	59456.3	48206.3	48973.3	57783.3	52354.3	43832.3	54586.3	56377.3	46374.3	55696.3	55767.3	61662.3	51296.3	33861.3	52902.3	71836.3	30853.3	61494.3	64817.3	27384.3	55614.3	71456.3	62090.3	72540.3	76647.3
333.219	15.176	10	10	10	10	10	10	10	10	10	10	141.067	10	10	10	10	10	10	10	1049.07	10	10	10	10	19.0667	2992.07	1937.07	1735.07	10.0667	10	24.0667	207.067	10	10	10	10	10	4136.07	4050.07	1542.07	5629.07	2226.07	4364.07	3460.07	4951.07	4123.07	3670.07	2795.07	2627.07	5136.07	4385.07	5293.07	3081.07	8401.07	6491.07	4383.07	7423.07	8225.07	4404.07	3664.07	6645.07	9954.07	5588.07	6966.07	6456.07	5237.07	5676.07	6482.07	3835.07	6674.07	8872.07	4922.07	7013.07	10	10	10	10	4.06667	10	10	10	10	10	10	10	10	10	10	930.067	10	10	258.067	114.067	10	2131.07	1634.07	2063.07	2853.07	4136.07	1747.07	785.067	4212.07	3018.07	1061.07	4781.07	4673.07	3107.07	5567.07	2585.07
333.264	15.612	10	10	10	10	10	10	10	10	10	10	10	10	10	10	10	10	10	10	10	10	10	10	10	10	10	10	10	10	10	10	10	10	10	10	10	10	10	10	10	10	10	10	10	10	10	10	10	10	10	10	10	10	10	10	10	10	10	10	10	10	10	10	10	10	10	10	10	10	10	10	10	10	10	10	10	10	10	10	10	10	10	10	10	10	10	10	10	10	10	10	10	10	10	10	10	10	10	10	10	10	10	10	10	10	10	10	10	10
333.312	12.599	10	10	10	10	10	10	10	10	10	10	10	10	10	10	10	10	10	10	10	10	10	10	10	10	10	10	10	10	10	10	10	10	10	10	10	10	10	10	10	100.267	10	10	99.2667	10	10	10	10	10	10	15.2667	10	10	465.267	3.26667	51.2667	10	10	49.2667	212.267	10	88.2667	10	10	10	185.267	10	6.26667	118.267	10	201.267	10	10	465.267	478.267	2911.27	2587.27	3156.27	332.267	3885.27	2593.27	4699.27	3563.27	4150.27	6329.27	6109.27	5489.27	5977.27	9591.27	7966.27	8482.27	12793.3	9803.27	11580.3	10191.3	10811.3	10287.3	7738.27	9977.27	14302.3	5365.27	8680.27	9799.27	2077.27	3093.27	3462.27	1278.27	1166.27	1513.27
333.313	14.367	10	10	10	10	10	10	10	10	10	10	10	10	10	10	10	10	10	10	10	10	10	10	10	10	10	10	10	10	10	10	10	10	10	10	10	10	4029.8	7929.8	6631.8	8130.8	8712.8	5594.8	4381.8	7551.8	4363.8	7639.8	8326.8	5627.8	7462.8	8430.8	5982.8	8771.8	9154.8	5839.8	5930.8	9701.8	6698.8	8140.8	7023.8	6207.8	7633.8	9220.8	5779.8	9814.8	8792.8	6372.8	8935.8	10245.8	7129.8	8858.8	5379.8	6454.8	4859.8	4246.8	10707.8	9820.8	13612.8	6703.8	10636.8	8265.8	14469.8	7019.8	9937.8	16375.8	12181.8	11317.8	12985.8	14054.8	11788.8	13720.8	15165.8	11164.8	13373.8	16199.8	17358.8	15956.8	15120.8	18068.8	20755.8	15216.8	21567.8	24558.8	11170.8	16774.8	29160.8	20917.8	19105.8	24535.8
333.314	14.504	10	10	10	10	10	10	10	10	10	10	10	10	10	10	10	10	10	10	10	10	10	10	10	10	10	10	10	10	10	10	10	10	10	10	10	10	8074.2	18609.2	10821.2	14908.2	17879.2	12296.2	8391.2	14518.2	7348.2	17471.2	18787.2	11417.2	15117.2	16014.2	9597.2	17707.2	17521.2	12003.2	12390.2	20248.2	11677.2	16197.2	17092.2	10848.2	18321.2	19910.2	11971.2	17862.2	15439.2	9985.2	12438.2	18951.2	12411.2	13679.2	8883.2	8957.2	5639.2	5563.2	7788.2	9060.2	7442.2	6301.2	10412.2	7949.2	10372.2	6711.2	9587.2	13774.2	11723.2	10107.2	11592.2	11516.2	11181.2	13903.2	9701.2	9093.2	11376.2	20477.2	20063.2	20517.2	17428.2	28011.2	38164.2	17913.2	26087.2	31633.2	11819.2	22979.2	34251.2	21864.2	21011.2	27731.2
333.997	4.166	10	10	10	10	10	10	10	10	10	10	10	10	10	10	10	10	10	10	10	10	10	10	10	10	10	10	10	10	10	10	10	10	10	10	10	10	10	10	10	10	10	10	10	10	10	10	10	10	10	10	10	10	10	10	10	10	10	10	10	10	10	10	10	10	10	10	10	10	10	10	10	10	10	10	10	10	10	10	10	10	10	10	10	10	10	10	10	10	10	10	10	10	10	10	10	10	10	10	10	10	10	10	10	10	10	10	10	10
333.998	0.464	10	10	497.933	10	10	10	10	10	10	10	10	10	10	10	10	10	10	10	10	10	10	10	10	10	10	10	10	10	10	10	10	10	10	10	10	10	10	986.933	10	10	747.933	221.933	10	327.933	379.933	850.933	1062.93	1249.93	10	10	10	694.933	174.933	46.9333	1039.93	640.933	1542.93	1263.93	1052.93	10	184.933	2031.93	10	3349.93	1782.93	419.933	674.933	386.933	10	81.9333	10	10	923.933	10	10	1018.93	265.933	10	989.933	10	10	10	369.933	835.933	10	10	10	10	10	10	10	10	10	10	10	10	10	10	10	10	10	10	10	10	10	10	10	10
334.002	5.155	10	10	10	10	10	10	10	10	10	10	10	10	10	10	10	10	10	10	10	10	10	10	10	10	10	10	10	10	10	10	10	10	10	10	10	10	10	10	10	675.867	172.867	10	10	10	10	10	10	10	10	10	10	1108.87	10	10	10	10	10	10	10	10	10	10	522.867	10	10	10	10	10	10	10	10	10	10	10	10	10	10	10	10	10	10	10	3922.87	10	10	10	10	10	10	10	10	10	52.8667	10	10	10	10	10	10	10	10	10	10	10	10	10	10	10
334.017	16.123	10	4634.93	10	10	10	10	10	10	10	10	10	10	10	10	10	10	10	1527.93	8951.93	10	10	10	10	10	10	10	10	10	10	10	10	10	10	10	10	10	10	10	10	10	10	10	10	10	10	10	10	10	10	10	10	10	10	10	10	10	10	10	10	10	10	10	10	10	10	10	10	10	10	10	10	10	10	10	10	10	10	10	10	10	10	10	10	10	10	10	10	10	10	10	10	10	10	10	10	10	10	10	10	10	10	10	10	10	10	10	10	10
334.096	7.839	417.6	10	10	10	10	10	10	10	10	10	10	133.6	10	10	10	10	10	10	10	10	10	10	10	10	847.6	10	12.6	1167.6	578.6	1109.6	4311.6	1360.6	426.6	4353.6	3460.6	1120.6	10	10	10	10	10	10	10	10	10	10	10	10	10	10	10	10	10	60.6	214.6	10	10	554.6	440.6	107.6	10	10	10	438.6	10	10	10	10	10	10	10	10	10	10	266.6	10	10	10	10	10	10	991.6	10	10	10	10	10	10	10	10	10	10	10	10	125.6	10	10	192.6	212.6	531.6	2056.6	2433.6	1877.6	4645.6	2910.6	7087.6	4487.6	6180.6
334.097	4.243	10	10	10	10	10	10	10	10	10	10	10	10	10	10	10	10	10	10	10	10	10	10	10	10	10	10	10	10	10	10	10	10	10	10	10	10	567.2	4406.2	2437.2	4623.2	9539.2	2672.2	1491.2	2193.2	962.2	4829.2	8287.2	4235.2	10	10	10	689.2	2028.2	111.2	10	2256.2	10	302.2	134.2	10	4198.2	1322.2	10	3493.2	3051.2	10	1502.2	3729.2	10	531.2	132.2	10	5810.2	4867.2	14057.2	12632.2	17282.2	5382.2	13999.2	9164.2	15336.2	10	4219.2	8944.2	4486.2	7404.2	5397.2	10	10	10	10	10	10	10	10	10	10	10	10	10	10	10	10	10	10	10	10	10
334.108	3.99	1165.2	2149.2	10	10	10	10	10	10	10	3492.2	1711.2	1384.2	10	10	10	1869.2	10	10	10	10	10	10	10	10	744.2	10	10	2897.2	10	10	5294.2	10	10	10	269.2	10	5617.2	926.2	3518.2	1123.2	4539.2	4800.2	5738.2	2190.2	3284.2	2834.2	4791.2	3821.2	4572.2	2580.2	3902.2	3972.2	3282.2	4649.2	3455.2	2055.2	3687.2	3144.2	3962.2	2293.2	3772.2	3132.2	687.2	2655.2	2409.2	966.2	902.2	2271.2	970.2	2274.2	10	1227.2	772.2	10	10	10	222.2	10	10	10	10	10	10	10	10	10	10	10	10	10	90.2	10	10	10	10	10	10	10	10	10	10	10	10	481.2	10	10	10	10
334.159	5.8	5.33333	10	10	94.3333	10	10	10	151.333	10	10	10	10	10	320.333	10	132.333	10	131.333	208.333	88.3333	10	10	10	10	8.33333	10	10	10	10	10	10	10	10	10	10	10	10.3333	10	10	10	106.333	10	86.3333	10	10	10	10	10	10	10	10	10	269.333	10	10	10	414.333	10	7.33333	10	10	10	10	10	112.333	71.3333	10	10	159.333	10	10	10	10	10	10	50.3333	10	10	10	10	10	7335.33	10	10	10	10	10	347.333	22.3333	10	510.333	10	10	146.333	203.333	27.3333	10	10	10	10	10	10	10	10	10	10	10	10
334.159	5.28	1829.6	10	10	72.6	10	10	10	671.6	142.6	1110.6	10	10	10	10	452.6	10	10	10	10	10	10	10	10	10	10	10	10	10	10	10	10	10	10	10	10	10	2381.6	10949.6	3184.6	10770.6	12935.6	9676.6	3365.6	10085.6	2668.6	10453.6	12041.6	6928.6	2659.6	3558.6	1988.6	3749.6	4882.6	3023.6	3607.6	9237.6	8247.6	9712.6	6524.6	7691.6	2348.6	5420.6	3435.6	5779.6	4315.6	4116.6	3935.6	10097.6	3478.6	7968.6	7310.6	2294.6	9523.6	8247.6	11986.6	9556.6	12894.6	12107.6	10418.6	7637.6	11490.6	10	6423.6	12694.6	8661.6	9200.6	12130.6	13512.6	10811.6	10046.6	9453.6	6397.6	4674.6	1071.6	1290.6	1283.6	307.6	1309.6	1811.6	341.6	1064.6	1114.6	10	362.6	391.6	202.6	480.6	149.6
334.196	5.118	10	10	10	10	10	10	10	10	10	10	10	10	10	10	10	10	10	10	10	10	10	10	10	10	10	10	10	10	10	10	10	10	10	10	10	10	10	10	10	10	10	10	10	10	10	10	10	10	10	10	10	10	10	10	10	10	10	10	10	10	10	10	10	10	10	10	10	10	10	10	10	10	10	10	10	10	10	10	10	10	10	10	10	10	10	10	10	10	10	10	10	10	10	10	10	10	279.533	441.533	369.533	4577.53	8639.53	8504.53	5031.53	8629.53	15005.5	9810.53	14683.5	15825.5
334.902	0.379	10	10	10	10	10	10	10	10	10	10	10	10	10	10	10	10	10	10	10	10	10	10	10	10	10	10	10	10	10	10	10	10	10	10	10	10	10	10	10	10	10	10	10	10	10	10	10	10	10	10	10	10	10	10	10	10	10	10	10	10	10	10	10	10	10	10	10	10	10	10	10	10	10	10	10	10	10	10	10	10	10	10	10	10	10	10	10	10	10	10	10	10	10	10	10	10	10	10	10	10	10	10	10	10	1856.27	1119.27	1450.27	748.267
334.964	19.022	10	10	10	10	10	10	10	10	10	10	10	10	10	10	10	10	10	10	10	10	10	10	10	10	10	10	10	10	10	10	10	10	10	10	10	10	10	10	10	10	10	10	10	10	10	10	10	10	10	10	10	10	10	10	10	10	10	10	10	10	10	10	10	10	10	10	10	10	10	10	10	10	10	10	10	10	10	10	10	10	10	10	10	10	10	10	10	10	10	10	10	10	10	10	10	10	10	10	10	10	10	10	10	10	10	10	10	10
334.964	18.924	10	10	10	10	10	10	10	10	10	10	10	10	10	10	10	10	10	10	10	10	10	10	10	10	10	10	10	10	10	10	10	10	10	10	10	10	10	10	10	10	10	10	10	10	10	10	10	10	10	10	10	10	10	10	10	10	10	10	10	10	10	10	10	10	10	10	10	10	10	10	10	10	10	10	10	10	10	10	10	10	10	10	10	10	10	10	10	10	10	10	10	10	10	10	10	10	10	10	10	10	10	10	10	10	10	10	10	10
334.965	19.379	10	10	10	10	10	10	10	10	10	10	10	10	10	10	10	10	10	10	10	10	10	10	10	10	10	10	10	10	10	10	10	10	10	10	10	10	10	10	10	10	10	10	10	10	10	10	10	10	10	10	10	10	10	10	10	10	10	10	10	10	10	10	10	10	10	10	10	10	10	10	10	10	10	10	10	10	10	10	10	10	10	10	10	10	10	10	10	10	10	10	10	10	10	10	10	10	10	10	10	10	10	10	10	10	10	10	10	10
334.965	19.235	10	10	10	10	10	10	10	10	10	10	10	10	10	10	10	10	10	10	10	10	10	10	10	10	10	10	10	10	10	10	10	10	10	10	10	10	10	10	10	10	10	10	10	10	10	10	10	10	10	10	10	10	10	10	10	10	10	10	10	10	10	10	10	10	10	10	10	10	10	10	10	10	10	10	10	10	10	10	10	10	10	38639.7	10	10	10	10	10	10	10	10	10	10	10	10	10	10	10	10	10	10	10	10	10	10	10	10	10	10
334.969	0.37	10	10	10	10	10	10	10	10	10	10	10	10	10	10	10	10	10	10	10	10	10	10	10	10	10	10	10	10	10	10	10	10	10	10	10	10	10	10	10	10	10	10	10	10	10	10	10	10	10	10	10	10	10	10	10	10	10	10	10	10	10	10	10	10	10	10	10	10	10	10	10	10	10	10	10	10	10	10	10	10	10	10	10	10	10	10	10	10	10	10	10	10	10	10	10	10	10	10	10	10	10	10	10	10	10	10	10	10
334.993	15.868	10	10	10	10	10	10	10	10	10	10	10	10	10	10	10	10	10	10	10	10	10	10	10	10	10	10	10	10	10	10	10	10	10	10	10	10	10	10	10	10	10	10	10	10	10	10	10	10	10	10	10	10	10	10	10	10	10	10	10	10	10	10	10	10	10	10	10	10	10	10	10	10	10	10	10	10	10	10	10	10	10	10	10	10	10	10	10	10	10	10	10	10	10	10	10	10	10	10	10	10	10	10	10	10	10	10	10	10
334.999	16.103	10	215468	35382.3	10	10	10	10	10	10	141153	10	135721	209004	175459	10	10	10	10	172270	118238	10	10	10	10	10	10	10	10	10	10	10	10	10	10	10	10	10	10	10	10	10	10	10	10	10	10	10	10	10	10	10	10	10	10	10	10	10	10	10	10	10	10	10	10	10	10	39481.3	10	70792.3	10	10	10	10	10	10	10	10	10	10	10	10	10	10	10	10	10	10	10	10	10	10	10	10	10	10	10	10	10	10	10	10	10	10	10	10	10	10	10
335	18.255	10	10	10	10	10	10	10	10	10	10	10	10	10	10	10	10	10	10	10	10	10	10	10	10	10	10	10	10	10	10	10	10	10	10	10	10	10	10	10	10	10	10	10	10	10	10	10	10	10	10	10	10	10	10	10	10	10	10	10	10	10	10	10	10	10	10	10	10	10	10	10	10	10	10	10	10	10	10	10	10	10	10	10	10	10	10	10	10	10	10	10	10	10	10	10	10	10	10	10	10	10	10	10	10	10	10	10	10
335	15.994	10	10	10	10	10	10	10	10	10	10	10	10	10	10	10	10	10	10	10	10	10	10	10	10	10	10	10	10	10	10	10	10	10	10	10	10	10	10	10	10	10	10	10	10	10	10	10	10	10	10	10	10	10	10	10	10	10	10	10	10	10	10	10	10	10	10	10	10	10	10	10	10	10	10	10	10	10	10	10	10	10	10	10	10	10	10	10	10	10	10	10	10	10	10	10	10	10	10	10	10	10	10	10	10	10	10	10	10
335.004	16.513	10334.5	104760	23623.5	10	10	10	10	10	10	68274.5	58323.5	54560.5	48043.5	52844.5	10	10	10	10	70196.5	58868.5	10	10	10	10	10	10	10	10	10	10	10	10	10	10	10	10	10	10	10	10	10	10	10	10	10	10	10	10	10	10	10	10	10	10	10	10	10	10	10	10	10	10	10	10	10	36133.5	31383.5	10	19842.5	11937.5	17421.5	26952.5	10	10	10	10	10	10	10	10	10	50917.5	41732.5	10	10	10	10	10	10	10	10	10	10	10	8335.47	7238.47	10	10	10	10	10	10	10	10	10	10	10	10
335.014	14.802	10	10	10	10	10	10	10	10	10	10	10	10	10	10	10	10	10	10	10	10	10	10	10	10	10	10	10	10	10	10	10	10	10	10	10	10	10	19307.5	10	10	10	10	10	10	10	10	10	10	10	10	10	10	10	10	10	10	10	10	10	10	17079.5	10	10	10	10	10	10	10	10	10	10	10	10	10	10	10	10	10	10	10	10	10	10	10	10	10	10	10	10	10	10	10	10	10	10	10	10	10	10	10	10	10	10	10	10	10	10	10
335.03	0.858	10	10	10	10	10	10	10	10	10	10	10	10	10	10	10	10	10	10	10	10	10	10	10	10	10	10	10	10	10	10	10	10	10	10	10	10	10	10	10	10	10	10	10	10	10	10	10	10	10	10	10	10	10	10	10	10	10	10	10	10	10	10	10	10	10	10	10	10	10	10	10	10	10	10	10	10	10	10	10	10	10	10	10	10	10	10	10	10	10	10	10	10	10	10	10	10	10	10	10	10	10	10	10	10	10	10	10	10
335.067	4.635	10	1112	1046	10	10	1987	10	10	10	10	10	10	10	10	10	10	10	10	10	10	10	10	10	10	3268	10	10	7853	4914	5136	9651	6401	8584	12348	13024	10428	10	153	10	10	10	10	10	10	10	10	10	10	10	10	10	928	10	10	10	10	10	10	10	10	10	10	10	2683	10	10	682	10	10	10	10	10	1077	10	10	10	3811	579	2215	1301	1423	10	3479	7429	10	456	547	10	10	10	10	10	10	10	10	10	129	10	10	4912	7152	4645	8359	6186	8171	11555	9145	7929
335.074	6.76	10	10	10	10	10	10	10	10	10	10	10	10	10	10	10	10	10	10	10	10	10	10	10	10	10	10	10	10	10	10	10	10	10	10	10	10	10	10	10	10	10	10	10	10	10	10	10	10	10	10	10	10	10	10	10	10	10	10	10	10	10	10	10	10	10	10	10	10	10	10	10	10	10	10	10	10	10	10	10	10	10	10	10	10	10	10	10	10	10	10	10	10	10	10	10	10	10	10	10	10	10	10	10	10	10	10	10	10
335.075	6.506	10	10	10	10	10	10	10	10	10	10	10	10	10	10	10	10	10	10	10	10	10	10	10	10	10	10	10	10	10	10	10	10	10	10	10	10	10	10	10	10	10	10	10	10	10	10	10	10	10	10	10	10	10	10	10	10	10	10	10	10	10	10	10	10	10	10	10	10	10	10	10	10	10	10	10	10	10	10	10	10	10	10	10	10	10	10	10	10	10	10	10	10	10	10	10	10	10	10	10	10	10	10	10	10	10	10	10	10
335.088	8.963	8548.33	7685.33	10427.3	8809.33	6482.33	12275.3	8839.33	9574.33	7482.33	10399.3	5699.33	10401.3	6999.33	8404.33	7032.33	6071.33	6884.33	5902.33	9731.33	12574.3	6338.33	10285.3	4911.33	13699.3	11261.3	4927.33	9220.33	11134.3	6011.33	4494.33	5994.33	4083.33	1815.33	10241.3	9190.33	5366.33	10	10	10	776.333	10	10	10	755.333	10	10	10	10	10	202.333	313.333	278.333	10	10	10	10	10	10	255.333	10	10	10	129.333	10	10	10	10	10	10	10	10	10	9754.33	6935.33	10922.3	10627.3	12029.3	11373.3	9301.33	6729.33	10697.3	454.333	872.333	5661.33	6515.33	7614.33	9404.33	8794.33	7508.33	8054.33	6212.33	5382.33	5393.33	8240.33	5838.33	5614.33	3638.33	7097.33	7061.33	3075.33	6425.33	8448.33	2792.33	5200.33	7334.33	8049.33	8680.33	8059.33
335.105	8.756	10	10	805.667	10	10	10	10	142.667	10	10	10	10	10	10	10	10	10	10	10	2052.67	10	10	10	525.667	1009.67	10	10	10	10	10	10	10	10	10	259.667	10	10	10	800.667	10	10	94.6667	10	10	10	301.667	517.667	10	10	747.667	531.667	235.667	10	8.66667	34.6667	1739.67	10	311.667	10	10	10	1896.67	10	10	10	843.667	10	248.667	10	10	10	10	10	10	10	10	10	10	10	10	10	10	10	10	10	10	10	10	10	10	10	10	10	10	10	10	10	10	10	10	10	10	10	10	10	10	10	10
335.123	10.32	10	10	10	10	10	10	10	10	10	10	10	10	10	10	10	10	10	10	228878	210688	36469.5	66067.5	7778.53	65708.5	4800.53	1120.53	2889.53	10105.5	3618.53	3976.53	5796.53	4459.53	2202.53	25837.5	43187.5	6632.53	10	10	10	10	10	10	10	10	10	4.53333	10	10	10	10	10	10	10	10	10	472.533	10	75.5333	10	10	120.533	10	10	10	10	81.5333	10	10	10	552.533	10	10	10	10	10	10	10	10	1191.53	10	486.533	10	462.533	10	10	10	10	10	10	10	48548.5	15023.5	13496.5	42330.5	41072.5	48358.5	636.533	5008.53	11903.5	3914.53	14062.5	9273.53	6407.53	17229.5	20557.5	35581.5	38747.5	28977.5
335.146	11.306	10	10	948.4	10	10	10	10	207.4	10	10	10	10	10	10	10	10	10	10	10	10	10	10	10	10	8853.4	749.4	1067.4	2041.4	285.4	10	5735.4	10	10	2105.4	6308.4	10	10	10	10	10	10	10	10	10	10	10	10	10	10	10	10	10	10	10	10	10	10	10	10	10	10	10	10	10	10	10	10	10	10	10	10	10	10	10	10	10	10	10	10	10	10	10	10	10	10	10	10	10	10	10	10	10	10	10	10	10	10	10	10	10	10	10	10	10	10	10	10	10
335.154	14.996	10	10	10	10	10	10	10	10	10	10	10	10	10	10	10	10	10	10	7165.07	4360.07	10	10	10	10	10	10	10	10	10	10	10	10	10	10	10	10	10	10	10	10	10	10	10	10	10	10	10	10	10	10	10	10	10	10	10	10	10	10	10	10	10	10	10	10	10	10	10	10	10	10	10	10	10	10	10	10	10	10	10	10	10	10	10	10	10	10	10	10	10	10	10	10	10	10	10	10	10	10	10	10	10	10	10	10	10	10	10	10
335.16	5.448	41	316	10	10	10	10	10	10	31	10	10	362	10	564	10	10	10	10	10	26	10	10	10	471	3403	1612	3589	4012	1877	1873	2069	997	610	5926	3803	2536	10	40	106	10	37	459	10	10	10	10	386	10	10	10	10	10	10	322	10	10	621	10	300	10	10	10	10	10	10	10	10	10	104	10	10	10	254	10	10	10	10	130	10	10	980	10	10	10	378	10	10	224	10	10	10	10	10	10	12	10	121	1369	2040	169	2123	1078	275	1571	2232	2376	3138	3608
335.16	3.872	12201.7	7039.67	38752.7	10	10	33018.7	6483.67	10	10	5216.67	1817.67	10445.7	5911.67	3455.67	10	10	10	10	23570.7	23517.7	10	15456.7	10	8105.67	28707.7	10	5668.67	11194.7	10	10	10	10	10	10	23682.7	10	10	11543.7	8856.67	10	37010.7	26888.7	1967.67	22062.7	10161.7	25103.7	38564.7	31621.7	12220.7	17421.7	25675.7	39273.7	39322.7	48018.7	17664.7	53022.7	47183.7	65343.7	26301.7	52345.7	31433.7	35577.7	40395.7	46310.7	39303.7	63914.7	11843.7	71044.7	68627.7	57504.7	15411.7	42129.7	36361.7	30099.7	44986.7	42187.7	58839.7	48136.7	30125.7	2313.67	44438.7	10068.7	10	66106.7	32510.7	33723.7	42439.7	42670.7	34233.7	39382.7	24657.7	7790.67	49.6667	24182.7	46156.7	14624.7	10	30763.7	81967.7	10	71985.7	58189.7	10	60841.7	77713.7	57752.7	71958.7	90370.7
335.16	5.898	3466.2	4467.2	5732.2	1956.2	1662.2	4008.2	2141.2	2981.2	1172.2	3702.2	644.2	4628.2	6296.2	11030.2	4860.2	10	2727.2	1219.2	103.2	10	10	3248.2	2441.2	25749.2	10	10	10	10	10	10	10	10	10	10	10	10	1121.2	1198.2	10	10	10	1358.2	10	10	10	1549.2	10	10	10	10	10	10	10	10	10	10	10	10	1642.2	10	10	10	10	10	10	10	10	10	10	10	10	10	1251.2	10	791.2	289.2	910.2	479.2	893.2	10	530.2	10	10	10	4067.2	4092.2	3666.2	1816.2	946.2	1131.2	10	10	10	480.2	1193.2	10	10	10	1463.2	10	10	10	10	10	10	10	10	948.2
335.16	5.786	12367.8	10610.8	10956.8	1922.8	4752.8	6348.8	7466.8	6308.8	7434.8	10600.8	8697.8	13217.8	10233.8	20810.8	5212.8	6691.8	8857.8	7668.8	6776.8	6446.8	10	3576.8	10	27182.8	10	10	10	10	10	10	10	10	10	10	10	10	124.8	201.8	10	814.8	607.8	361.8	846.8	10	10	552.8	10	10	10	372.8	10	699.8	939.8	123.8	176.8	306.8	10	10	645.8	200.8	167.8	10	10	1022.8	10	10	10	10	10	10	10	10	4151.8	3971.8	7567.8	6189.8	10947.8	7893.8	6508.8	4456.8	8162.8	10	1161.8	7631.8	5120.8	12027.8	10406.8	12201.8	7239.8	9881.8	3177.8	425.8	836.8	3808.8	6815.8	4749.8	10	10	586.8	10	10	10	10	10	10	10	10	2087.8
335.162	4.186	260.467	1197.47	2003.47	10	10	2720.47	1265.47	1331.47	10	4018.47	10	2429.47	59.4667	1007.47	10	10	10	10	1507.47	4303.47	10	825.467	10	6146.47	10220.5	10	2991.47	10695.5	10	10	138.467	10	10	10191.5	6265.47	10	10	729.467	4210.47	1063.47	4175.47	2366.47	10	1329.47	699.467	1631.47	5490.47	4056.47	2951.47	2857.47	4934.47	3953.47	5747.47	5535.47	5192.47	3995.47	5157.47	3496.47	4962.47	6683.47	3036.47	6256.47	5295.47	3767.47	4871.47	7884.47	1490.47	3434.47	6916.47	2059.47	75.4667	2469.47	938.467	10	1605.47	2352.47	2650.47	1034.47	1604.47	10	1730.47	10	10	10	10	10	10	10	10	10	10	10	10	171.467	2602.47	1006.47	10	2440.47	7805.47	10	7412.47	10344.5	10	9084.47	13742.5	10600.5	11405.5	12865.5
335.163	4.417	347.133	10	10	226.133	10	10	10	10	10	10	10	384.133	10	10	279.133	10	10	34.1333	10	10	10	91.1333	10	108.133	10	10	10	10	10	10	10	10	10	10	10	10	10	10	42.1333	22.1333	10	10	10	10	10	10	113.133	10	95.1333	166.133	10	10	74.1333	10	10	173.133	10	10	10	10	10	10	83.1333	10	10	10	10	138.133	10	10	10	10	193.133	10	10	144.133	10	10	10	10	6.13333	8414.13	10	10	10	10	10	60.1333	177.133	10	10	182.133	10	10	10	10	10	10	188.133	10	10	10	151.133	10	10	10	10	10
335.177	7.833	10	10	884.267	10	10	10	10	10	10	155.267	10	736.267	279.267	352.267	10	10	10	10	10	10	10	10	10	10	10	10	10	10	10	10	10	10	10	10	10	10	10	426.267	511.267	403.267	374.267	734.267	10	587.267	10	983.267	421.267	2390.27	536.267	509.267	688.267	176.267	1218.27	995.267	10	848.267	1140.27	996.267	1208.27	10	498.267	614.267	119.267	403.267	10	208.267	90.2667	868.267	18.2667	10	10	159.267	104.267	10	10	450.267	1060.27	520.267	1025.27	10	858.267	10	10	506.267	10	10	10	127.267	10	10	10	10	10	10	10	10	10	10	10	10	10	10	10	10	10	10	10	10
335.185	14.814	10	10	10	10	10	10	10	10	10	10	10	10	10	10	10	10	10	10	10	10	10	10	10	10	10	10	10	10	10	10	10	10	10	10	10	10	10	10	10	10	10	10	10	10	10	10	10	10	10	10	10	10	10	10	10	10	10	10	10	10	10	10	10	10	10	10	10	10	10	10	10	10	10	10	10	10	10	10	10	10	10	10	10	10	10	10	10	10	10	10	10	10	10	10	10	10	10	10	10	10	10	10	10	10	10	10	10	10
335.185	6.985	6094.2	7486.2	9915.2	6707.2	4541.2	10351.2	7126.2	7821.2	6232.2	8809.2	4644.2	8726.2	6573.2	6673.2	6505.2	4751.2	4838.2	5143.2	9122.2	9306.2	7011.2	6655.2	2502.2	10032.2	6535.2	3428.2	4903.2	4581.2	1489.2	1396.2	3764.2	1113.2	561.2	4161.2	2952.2	1010.2	10	10	10	10	40.2	845.2	10	10	10	10	10	10	114.2	281.2	140.2	130.2	10	10	30.2	10	45.2	10	10	630.2	10	10	10	10	10	215.2	10	10	10	31.2	10	10	8858.2	8347.2	10134.2	9232.2	10612.2	9661.2	8431.2	4924.2	8683.2	10	3875.2	7367.2	6048.2	6186.2	6379.2	8325.2	6702.2	5675.2	5901.2	4520.2	5526.2	5607.2	5677.2	5711.2	2775.2	3925.2	5236.2	1827.2	3491.2	3681.2	812.2	3454.2	2945.2	2157.2	3027.2	2954.2
335.186	14.266	10	10	10	10	10	10	10	10	10	10	10	10	10	10	10	10	10	10	10	10	10	10	10	10	10	10	10	10	10	10	10	10	10	10	10	10	10	10	10	10	10	10	10	10	10	10	10	10	10	10	10	10	10	10	10	10	10	10	10	10	10	10	10	10	10	10	10	10	10	10	10	10	10	10	10	10	10	10	10	10	10	10	10	10	10	10	10	10	10	10	10	10	10	10	10	10	10	10	10	10	10	10	10	10	10	10	10	10
335.188	11.562	6360.53	7392.53	9953.53	6995.53	4997.53	11334.5	5462.53	6389.53	6827.53	7022.53	8002.53	9726.53	7286.53	8484.53	6847.53	5553.53	7331.53	5185.53	7180.53	6517.53	5639.53	6226.53	3864.53	9497.53	6389.53	3830.53	6103.53	4507.53	3142.53	5411.53	3778.53	2917.53	2531.53	7090.53	4840.53	3514.53	10	10	10	10	421.533	10	10	457.533	10	10	10	151.533	900.533	296.533	10	10	10	277.533	10	48.5333	10	10	10	538.533	418.533	10	99.5333	198.533	10	10	10	291.533	10	10	10	10	5620.53	4145.53	7482.53	5834.53	10487.5	6707.53	5913.53	4309.53	7253.53	6596.53	4821.53	6766.53	7011.53	6118.53	6085.53	6341.53	4995.53	5070.53	5719.53	4666.53	4449.53	4275.53	5201.53	6010.53	3917.53	4010.53	4696.53	4145.53	5406.53	6658.53	3295.53	5304.53	6450.53	5698.53	6794.53	7216.53
335.199	5.116	10	1896.13	2266.13	1900.13	1283.13	2647.13	2750.13	2083.13	1887.13	2087.13	1351.13	2662.13	10	1991.13	10	1515.13	18.1333	10	2817.13	3070.13	10	1220.13	1252.13	2950.13	10.1333	10	10	10	10	10	10	10	10	10	109.133	155.133	10	10	10	10	10	120.133	10	10	10	10	23.1333	131.133	10	40.1333	26.1333	10	10	10	10	422.133	10	10	25.1333	18.1333	0.133333	10	91.1333	10	10	10	10	10	10	10	10	10	2748.13	10	3070.13	2560.13	2468.13	2923.13	10	1753.13	2866.13	10	1802.13	159.133	1904.13	2250.13	2082.13	2533.13	2155.13	1656.13	1888.13	10	79.1333	1933.13	2170.13	1100.13	1517.13	2752.13	2822.13	20317.1	39566.1	36906.1	22366.1	43336.1	70209.1	48778.1	68628.1	74942.1
335.22	15.37	10	2775.73	10	10	10	340.733	10	10	10	6511.73	1579.73	10	10	10	10	10	10	10	10	10	10	10	10	10	10	10	10	10	10	10	10	10	10	10	10	10	10	10	10	10	10	10	10	10	10	10	10	10	10	10	10	10	10	10	10	10	10	10	10	10	10	10	10	10	10	10	10	10	10	10	10	10	10	10	10	10	10	10	10	10	10	10	10	10	10	10	10	10	10	10	10	10	10	10	10	10	10	10	10	10	10	10	10	10	10	10	10	10
335.222	10.321	7745.2	8702.2	8836.2	6508.2	5589.2	9087.2	5772.2	7297.2	6701.2	7470.2	6478.2	9866.2	7254.2	8162.2	6583.2	5077.2	5811.2	4192.2	8141.2	7767.2	6888.2	7380.2	3502.2	9299.2	10349.2	4870.2	7775.2	8137.2	4011.2	4235.2	5094.2	3354.2	2844.2	9278.2	8381.2	3466.2	484.2	567.2	1.2	502.2	581.2	286.2	390.2	877.2	686.2	155.2	506.2	539.2	933.2	401.2	606.2	10	342.2	355.2	277.2	527.2	205.2	674.2	272.2	674.2	10	74.2	189.2	1141.2	901.2	555.2	10	287.2	179.2	397.2	1078.2	481.2	5176.2	4966.2	7200.2	7167.2	7821.2	6966.2	7077.2	4863.2	6433.2	4716.2	3953.2	6704.2	5838.2	5911.2	4964.2	5540.2	4403.2	4446.2	6126.2	4522.2	5769.2	5729.2	5889.2	6270.2	5245.2	5701.2	7615.2	3208.2	7239.2	6366.2	2971.2	5963.2	7779.2	6935.2	8041.2	7985.2
335.223	12.275	10	10	10	10	10	10	6826.13	10	10	10	10	10	10	10	10	10	10	10	10	10	10	10	10	10	10	10	10	10	2492.13	10	10	10	10	10	1028.13	10	10	10	10	10	10	10	10	10	10	10	10	10	10	10	10	10	126.133	173.133	10	10	10	14.1333	33.1333	10	2949.13	10	10	10	10	10	10	10	10	10	10	10	10	10	10	10	4.13333	10	10	10	10	10	10	10	10	10	10	10	10	10	10	10	10	10	10	2967.13	10	10	5.13333	10	10	10	10	10	10	10	10	10
335.235	15.072	4828.27	3980.27	6827.27	8822.27	6883.27	13270.3	8971.27	9623.27	12348.3	7670.27	2689.27	4231.27	5928.27	6750.27	8771.27	7847.27	11800.3	4911.27	375.267	3762.27	1064.27	4562.27	7218.27	7821.27	8301.27	10525.3	8850.27	11505.3	3387.27	1390.27	260.267	866.267	10	4111.27	197.267	556.267	10	10	10	10	10	10	10	10	10	10	10	10	10	10	10	10	10	10	10	10	10	10	10	10	10	10	10	10	10	10	10	10	10	10	10	10	8736.27	4099.27	6204.27	8232.27	4608.27	5086.27	13116.3	11532.3	4403.27	10	3686.27	4647.27	7716.27	7109.27	5573.27	4488.27	1920.27	4876.27	2495.27	10	4.26667	3052.27	3038.27	1931.27	2800.27	162.267	810.267	840.267	3064.27	221.267	3811.27	4368.27	4705.27	2778.27	3704.27	5533.27
335.277	15.739	10	10	10	10	10	10	10	10	10	10	10	10	10	10	10	10	10	10	10	10	10	10	10	10	10	10	10	10	10	10	10	10	10	10	10	10	10	10	10	10	10	10	10	10	10	10	10	10	10	10	10	10	10	10	10	10	10	10	10	10	10	10	10	10	10	10	10	10	10	10	10	10	10	10	10	10	10	10	10	10	10	10	10	10	10	10	10	10	10	10	10	10	10	10	10	10	10	10	10	10	10	10	10	10	10	10	10	10
335.902	0.381	10	10	10	10	10	10	10	10	10	10	10	10	10	10	10	10	10	10	10	10	10	10	10	10	10	10	10	10	10	10	10	10	10	10	10	10	10	10	10	10	10	10	10	10	10	10	10	10	10	10	10	10	10	10	10	10	10	10	10	10	10	10	10	10	10	10	10	10	10	10	10	10	10	10	10	10	10	10	10	10	10	10	10	10	10	10	10	10	10	10	10	10	10	10	10	10	10	10	10	10	96037.2	87084.2	94348.2	74998.2	207708	209494	230502	132741
336.012	16.057	10	10	10	10	10	10	10	10	10	10	10	10	10	10	10	10	10	10	10	10	10	10	10	10	10	10	10	10	10	10	10	10	10	10	10	10	10	10	10	10	10	10	10	10	10	10	10	10	10	10	10	10	10	10	10	10	10	10	10	10	10	10	10	10	10	10	10	10	10	10	10	10	10	10	10	10	10	10	10	10	10	10	10	10	10	10	10	10	10	10	10	10	10	10	10	10	10	10	10	10	10	10	10	10	10	10	10	10
336.04	4.05	10	10	10	10	10	10	10	10	10	10	10	10	10	10	10	10	10	10	10	10	10	10	10	10	10	10	10	10	10	10	10	10	10	10	10	10	1843.6	2245.6	10	409.6	317.6	85.6	1107.6	456.6	429.6	10	137.6	10	10	10	10	10	10	10	10	10	10	10	10	10	10	10	10	10	10	10	10	10	10	10	10	10	10	10	10	10	10	10	10	10	10	10	10	10	10	10	10	10	10	10	10	10	10	10	10	10	10	10	10	10	10	10	10	10	10	10	10	10
336.066	5.154	10	10	10	10	10	10	10	10	10	10	10	10	10	10	10	10	10	10	10	10	10	10	10	10	10	10	10	10	10	10	10	10	10	10	10	10	10	601.733	3039.73	2826.73	4146.73	2434.73	10	10	10	1917.73	1709.73	1181.73	1819.73	2997.73	1834.73	3115.73	1589.73	5017.73	10	10	10	10	663.733	455.733	10	10	10	10	10	1701.73	10	1232.73	257.733	10	10	10	10	10	10	10	10	10	10	10	10	10	4199.73	158.733	10	10	10	10	10	10	10	10	10	10	683.733	1171.73	10	10	10	10	10	10	10	10	10	10	10	10
336.067	5.508	10	10	10	10	10	10	10	10	10	10	10	10	10	10	10	10	10	10	10	10	10	10	10	10	10	10	10	10	10	10	10	10	10	10	10	10	10	10	10	10	10	10	10	10	10	10	10	10	10	10	10	10	10	10	10	10	10	10	10	10	10	10	10	10	10	10	10	10	10	10	10	10	10	10	10	10	10	10	10	10	10	8313.8	10	10	10	10	10	10	10	10	10	10	10	10	10	10	10	10	10	10	10	10	10	10	10	10	10	10
336.099	4.084	10	10	10	10	10	10	10	10	10	10	10	10	10	10	10	10	10	10	10	10	10	10	10	10	10	10	10	10	10	10	10	10	10	10	10	10	10	290.333	10	10	2163.33	10	10	517.333	1121.33	10	10	1815.33	10	10	31.3333	1281.33	10	10	834.333	10	10	10	1106.33	10	182.333	10	10	10	10	10	10	10	403.333	10	10	10	10	10	10	10	10	10	10	10	10	10	10	10	10	10	10	10	10	10	16608.3	14946.3	18367.3	25841.3	28209.3	29390.3	25556.3	24671.3	26255.3	28478.3	34079.3	33131.3	30356.3	31498.3	35194.3	33304.3	31456.3	32618.3
336.111	3.765	51.6667	18.6667	313.667	10	10	10	10	117.667	10	419.667	362.667	10	10	10	535.667	10	10	162.667	445.667	10	10	10	10	10	10	10	10	461.667	1218.67	516.667	1622.67	94.6667	572.667	2097.67	1404.67	1245.67	10	469.667	549.667	502.667	491.667	230.667	10	376.667	10	10	33.6667	742.667	10	10	66.6667	10	10	10	684.667	115.667	254.667	10	10	10	10	139.667	10	103.667	10	157.667	10	703.667	450.667	10	10	10	10	216.667	232.667	666.667	821.667	158.667	1632.67	883.667	1519.67	816.667	1789.67	1253.67	1812.67	2476.67	2489.67	7947.67	7269.67	7989.67	12141.7	7668.67	11102.7	8100.67	6712.67	9585.67	6901.67	8249.67	10070.7	6031.67	5627.67	6331.67	3324.67	4643.67	6183.67	5117.67	4566.67	6234.67
336.175	3.56	10	10	10	10	10	10	10	10	10	10	10	10	10	10	10	10	10	10	10	10	10	10	10	10	10	10	10	10	10	10	10	10	10	10	10	10	12840.1	18516.1	11079.1	17994.1	19096.1	11826.1	12457.1	16681.1	10859.1	15606.1	17094.1	12445.1	14541.1	16301.1	9930.07	15432.1	16872.1	9739.07	14417.1	15533.1	9707.07	14304.1	14240.1	9066.07	13684.1	15215.1	9455.07	14830.1	13595.1	9830.07	12398.1	15283.1	9809.07	12038.1	11044.1	8069.07	13558.1	11488.1	12472.1	11601.1	14830.1	15067.1	11478.1	8158.07	13030.1	10	5502.07	12451.1	9597.07	10648.1	11205.1	13377.1	9296.07	11466.1	9915.07	5748.07	5504.07	3928.07	4912.07	3708.07	1108.07	1228.07	1433.07	848.067	1313.07	1042.07	301.067	554.067	1069.07	550.067	532.067	712.067
336.254	15.409	688.4	1548.4	1197.4	1884.4	2248.4	3170.4	1915.4	3286.4	3276.4	6338.4	6958.4	6070.4	5755.4	5302.4	6152.4	4784.4	4577.4	2933.4	19.4	1238.4	1150.4	1500.4	919.4	1377.4	10	10	10	10	10	10	10	10	10	10	10	10	10	10	10	10	10	10	10	81.4	10	10	10	10	10	10	58.4	10	10	10	10	10	10	12.4	10	100.4	10	10	10	61.4	10	10	859.4	10	10	10	10	720.4	10	185.4	2685.4	1407.4	3701.4	487.4	3577.4	2115.4	3496.4	3055.4	4100.4	5421.4	6068.4	4637.4	6355.4	3396.4	5290.4	3786.4	957.4	1010.4	797.4	1244.4	985.4	3157.4	10	10	10	10	10	10	10	10	10	10	10	10
336.898	0.381	10	10	10	10	10	10	10	10	10	10	10	10	10	10	10	10	10	10	10	10	10	10	10	10	10	10	10	10	10	10	10	10	10	10	10	10	10	10	10	10	10	10	10	10	10	10	10	10	10	10	10	10	10	10	10	10	10	10	10	10	10	10	10	10	10	10	10	10	10	10	10	10	10	10	10	10	10	10	10	10	10	10	10	10	10	10	10	10	10	10	10	10	10	10	10	10	10	10	10	10	443962	394105	437443	347952	912112	934734	1.0274e+06	589741
336.91	14.782	10	10	10	10	10	10	10	10	10	10	10	10	10	10	10	10	10	10	10	10	10	10	10	10	10	10	10	10	10	10	10	10	10	10	10	10	10	10	10	10	10	10	10	10	10	10	10	10	10	10	10	10	10	10	10	10	10	10	10	10	10	10	10	10	10	10	10	10	10	10	10	10	10	10	10	10	10	10	10	10	10	10	10	10	10	10	10	10	10	10	10	10	10	10	10	10	10	10	10	10	10	10	10	10	10	10	10	10
336.961	0.384	10	10	10	10	10	10	10	10	10	10	10	10	10	10	10	10	10	10	10	10	10	10	10	10	10	10	10	10	10	10	10	10	10	10	10	10	10	10	10	10	10	10	10	10	10	10	10	10	10	10	10	10	10	10	10	10	10	10	10	10	10	10	10	10	10	10	10	10	10	10	10	10	10	10	10	10	10	10	10	10	10	10	10	10	10	10	10	10	10	10	10	10	10	10	10	10	10	10	10	10	10	10	10	10	10	10	10	10
336.993	16.48	12697.5	66650.5	21050.5	10	10	10	10	10	10	68733.5	34551.5	55688.5	54312.5	40179.5	10	10	10	2784.53	68841.5	57006.5	10	10	10	10	10	10	10	10	10	10	10	10	10	10	10	10	10	10	10	10	10	10	10	10	10	10	10	10	10	10	10	10	10	10	10	10	10	10	10	10	10	10	10	10	10	10	429.533	10	10	10620.5	12439.5	12047.5	10	10	10	10	10	10	10	10	10	42130.5	19190.5	10	10	10	10	10	13868.5	10	10	10	10	10	1549.53	20007.5	10	10	10	10	10	10	548.533	10	10	10	10	10
336.997	16.125	10	251578	63236.5	10	10	10	10	10	10	143023	10	209714	10	156102	10	10	10	10	184074	102682	34973.5	10	10	10	10	10	10	10	10	10	10	10	10	10	10	10	10	10	10	10	10	10	10	10	10	10	10	10	10	10	10	10	10	10	10	10	10	10	10	10	10	10	10	10	10	10	65639.5	10	10	10	10	10	10	10	10	10	10	10	10	10	10	10	45393.5	10	10	10	10	10	10	10	10	10	10	10	10	10	10	10	10	10	10	10	10	10	10	10	10	10
336.999	15.752	68408.4	101994	10	10	10	10	10	10	32313.4	10	49421.4	10	10	9053.4	10	10	29611.4	10	10	10	32684.4	14551.4	10	10	10	10	10	8112.4	10	1731.4	10	978.4	10	10	10	10	10	10	10	10	10	10	10	10	10	10	10	10	10	10	10	10	10	10	10	10	10	10	10	10	10	10	10	10	10	10	10	10	10	10	10	10	10	43791.4	10	10	10	10	10	7701.4	10	10	10	10	10	24145.4	10	10	10	10	10	10	10	10	10	10	10	10	10	10	10	10	10	10	10	10	10	10
337	18.907	10	10	10	10	10	10	10	10	10	10	10	10	10	10	10	10	10	10	10	10	10	10	10	10	10	10	10	10	10	10	10	10	10	10	10	10	10	10	10	10	10	10	10	10	10	10	10	10	10	10	10	10	10	10	10	10	10	10	10	10	10	10	10	10	10	10	10	10	10	10	10	10	10	10	10	10	10	10	10	10	10	10	10	10	10	10	10	10	10	10	10	10	10	10	10	10	10	10	10	10	10	10	10	10	10	10	10	10
337.001	4.263	10	10	10	10	10	10	10	10	10	10	10	10	10	10	10	10	10	10	10	10	10	10	10	10	10	10	10	10	10	10	10	10	10	10	10	10	10	10	10	4132.93	10	10	10	113.933	10	10	10	10	10	10	10	10	10	10	10	10	10	10	10	10	10	10	10	10	10	10	10	10	10	10	10	10	10	10	10	10	10	10	10	10	10	10	67141.9	6555.93	10	10	10	10	10	10	10	10	10	10	10	10	10	10	10	10	10	10	10	10	10	10	10	10
337.001	1.708	10	10	10	10	10	10	10	10	10	10	10	10	10	10	10	10	10	10	10	10	10	10	10	10	10	10	10	10	10	10	10	10	10	10	10	10	10	10	10	10	10	10	10	10	10	10	10	10	10	10	10	10	10	10	10	10	10	10	10	10	10	10	10	10	10	10	10	10	10	10	10	10	10	10	10	10	10	10	10	10	10	10	10	10	10	10	10	10	10	10	10	10	10	10	10	10	10	10	10	10	10	10	10	10	10	10	10	10
337.002	19.046	10	10	10	10	10	10	10	10	10	10	10	10	10	10	10	10	10	10	10	10	10	10	10	10	10	10	10	10	10	10	10	10	10	10	10	10	10	10	10	10	10	10	10	10	10	10	10	10	10	10	10	10	10	10	10	10	10	10	10	10	10	10	10	10	10	10	10	10	10	10	10	10	10	10	10	10	10	10	10	10	10	10	10	10	10	10	10	10	10	10	10	10	10	10	10	10	10	10	10	10	10	10	10	10	10	10	10	10
337.002	4.478	10	10	10	10	10	10	10	10	10	10	10	10	10	10	10	10	10	10	10	10	10	10	10	10	10	10	10	10	10	10	10	10	10	10	10	10	10	10	10	10	10	10	10	10	10	10	10	10	10	10	10	10	10	10	10	10	10	10	10	10	10	10	10	10	10	10	10	10	10	10	10	10	10	10	10	10	10	10	10	10	10	10	10	10	10	10	10	10	10	10	10	10	10	10	10	10	10	10	10	10	10	10	10	10	10	10	10	10
337.003	19.104	10	10	10	10	10	10	10	10	10	10	10	10	10	10	10	10	10	10	10	10	10	10	10	10	10	10	10	10	10	10	10	10	10	10	10	10	10	10	10	10	10	10	10	10	10	10	10	10	10	10	10	10	10	10	10	10	10	10	10	10	10	10	10	10	10	10	10	10	10	10	10	10	10	10	10	10	10	10	10	10	10	10	10	10	10	10	10	10	10	10	10	10	10	10	10	10	10	10	10	10	10	10	10	10	10	10	10	10
337.004	0.63	10	10	10	10	10	10	10	10	10	10	10	10	10	10	10	10	10	10	10	10	10	10	10	10	10	10	10	10	10	10	10	10	10	10	10	10	10	10	10	10	10	10	10	10	10	10	10	10	10	10	10	10	10	10	10	10	10	10	10	10	10	10	10	10	10	10	10	10	10	10	10	10	10	10	10	10	10	10	10	10	10	10	10	10	10	10	10	10	10	10	10	10	10	10	10	10	10	10	10	10	10	10	10	10	10	10	10	10
337.009	7.645	10	10	10	10	10	10	10	10	10	10	10	10	10	10	10	10	10	10	10	10	10	10	10	10	10	10	10	10	10	10	10	10	10	944.333	977.333	10	10	10	10	10	10	10	10	10	10	10	10	10	10	10	10	10	10	10	10	10	10	10	10	10	10	10	10	10	10	10	10	10	10	10	10	10	10	10	10	10	10	10	10	10	10	10	10	10	10	10	10	10	10	10	10	10	10	10	10	10	10	10	10	10	10	10	10	10	10	10	10	10
337.011	15.869	10	10	10	10	10	10	10	10	10	10	10	10	10	10	10	10	10	10	10	10	10	10	10	10	10	10	10	10	10	10	10	10	10	10	10	10	10	10	10	10	10	10	10	10	10	10	10	10	10	10	10	10	10	10	10	10	10	10	10	10	10	10	10	10	10	10	10	10	5975.8	10	10	10	10	10	10	10	10	10	10	10	10	47823.8	10	10	10	10	10	10	10	10	10	10	10	10	10	10	10	10	10	10	10	10	10	10	10	10	10	10
337.012	16.026	10	10	10	10	10	10	10	10	10	10	10	10	10	10	10	10	10	10	10	10	10	10	10	10	10	10	10	10	10	10	10	10	10	10	10	10	10	10	10	10	10	10	10	10	10	10	10	10	10	10	10	10	10	10	10	10	10	10	10	10	10	10	10	10	10	10	10	10	10	10	10	10	10	10	10	10	10	10	10	10	10	10	74427.2	10	10	10	10	10	10	10	10	10	10	10	10	10	10	10	10	10	10	10	10	10	10	10	10	10
337.012	18.248	10	10	10	10	10	10	10	10	10	10	10	10	10909.8	14735.8	10	10	10	10	10	10	10	10	10	10	10	10	10	10	10	10	10	10	10	10	10	10	10	10	10	10	10	10	10	10	10	10	10	10	10	10	10	10	10	10	10	10	10	10	10	10	10	10	10	10	10	10	10	10	10	10	10	10	10	10	10	10	10	10	10	10	10	10	10	10	10	10	10	10	10	10	10	10	10	10	10	10	10	10	10	10	10	10	10	10	10	10	10	10
337.071	6.129	10	10	795.6	10	10	1386.6	10	10	10	781.6	251.6	66.6	10	481.6	10	10	10	10	10	10	10	10	10	10	1539.6	1874.6	816.6	12567.6	5516.6	5646.6	8003.6	5912.6	13888.6	18939.6	12824.6	16435.6	10	10	10	10	10	10	10	10	10	10	10	10	10	349.6	10	10	10	10	10	10	10	10	10	10	10	10	10	10	10	10	10	10	10	10	10	10	6.6	10	10	10	10	164.6	10	10	10	10	10	10	10	10	13.6	10	32.6	10	10	10	10	10	10	10	576.6	400.6	1060.6	4790.6	5018.6	4084.6	6213.6	8575.6	7939.6	10337.6	10648.6	9027.6
337.078	4.251	10	10	10	10	10	10	10	10	10	10	10	10	10	10	10	10	10	10	10	10	10	10	10	10	10	10	10	10	10	10	10	10	10	10	10	10	10	10	10	10	10	10	10	10	10	10	10	10	10	10	10	10	10	10	10	10	10	10	10	10	10	10	10	10	10	10	10	10	10	10	10	10	10	10	10	10	10	10	10	10	10	10	10	10	1478.6	10	1345.6	2527.6	1319.6	1873.6	482.6	10	10	10	10	10	10	10	10	10	10	10	10	10	10	10	10	10
337.085	0.38	10	10	10	10	10	10	10	10	10	10	10	10	10	10	10	10	10	10	10	10	10	10	10	10	10	10	10	10	10	10	10	10	10	10	10	10	10	10	10	10	10	10	10	10	10	10	10	10	10	10	10	10	10	10	10	10	10	10	10	10	10	10	10	10	10	10	10	10	10	10	10	10	10	10	10	10	10	10	10	10	10	10	10	10	10	10	10	10	10	10	10	10	10	10	10	10	10	10	10	10	22177	18631	20932	15823	57823	58332	64656	35111
337.11	8.263	10	624.067	10	10	10	10	10	10	10	10	10	10	10	10	184.067	10	10	10	10	10	10	10	10	10	10	10	10	10	10	10	10	10	10	10	10	10	1848.07	5141.07	2008.07	2302.07	4592.07	979.067	1992.07	4172.07	1130.07	3654.07	5150.07	2217.07	3204.07	3193.07	1985.07	6289.07	5924.07	3292.07	6552.07	10445.1	3516.07	7912.07	7090.07	4380.07	7701.07	7953.07	3586.07	11290.1	9233.07	4335.07	8883.07	9301.07	4422.07	12051.1	10525.1	9153.07	2120.07	839.067	2113.07	2146.07	4019.07	3746.07	2431.07	788.067	4072.07	27.0667	581.067	4801.07	686.067	664.067	1571.07	3086.07	3096.07	1054.07	982.067	370.067	411.067	586.067	1143.07	318.067	10	10	373.067	10	10	10	10	10	10	10	10	10
337.128	3.761	10	10	10	10	10	10	10	10	10	10	10	10	10	10	10	10	10	10	10	10	10	10	10	10	334.8	10	927.8	7419.8	6691.8	7256.8	10823.8	7925.8	5920.8	13690.8	10472.8	7790.8	10	10	10	10	111.8	275.8	10	635.8	10	10	329.8	10	10	10	604.8	10	10	52.8	91.8	10	680.8	10	10	10	10	228.8	10	10	10	10	10	10	10	10	10	10	10	10	45.8	10	613.8	10	562.8	331.8	1270.8	10	56.8	1035.8	1052.8	484.8	1710.8	6156.8	5856.8	6035.8	10008.8	6658.8	8928.8	9216.8	8926.8	7797.8	5500.8	10123.8	12043.8	16250.8	22932.8	22057.8	17614.8	24453.8	22564.8	23298.8	21705.8	22503.8
337.142	14.931	10	10	10	10	10	10	10	10	10	10	10	10	10	10	10	10	10	10	10	10	10	10	10	10	10	10	10	10	10	10	10	10	10	10	10	10	10	10	10	10	10	10	10	10	10	10	10	10	10	10	10	10	10	10	10	10	10	10	10	10	10	10	10	10	10	10	10	10	10	10	10	10	10	10	10	10	10	10	10	10	10	10	10	10	10	10	10	10	10	10	10	10	10	10	10	10	10	10	10	10	10	10	10	10	10	10	10	10
337.176	6.954	20916.8	22841.8	10454.8	9191.8	10156.8	7961.8	9291.8	15666.8	6721.8	6403.8	7714.8	8975.8	13219.8	18726.8	8350.8	5729.8	7706.8	5953.8	44932.8	39676.8	21937.8	15350.8	8191.8	25350.8	29385.8	22687.8	28369.8	10050.8	4244.8	3658.8	23503.8	4653.8	2590.8	11825.8	9066.8	6189.8	10	12.8	10	10	10	10	10	10	71.8	10	10	10	10	10	10	10	10	10	10	10	10	10	10	10	10	10	10	116.8	10	10	10	10	10	10	10	10	8630.8	13355.8	6606.8	7917.8	8890.8	9135.8	6293.8	6002.8	12188.8	762.8	4939.8	7696.8	5503.8	8580.8	7924.8	9972.8	7003.8	10980.8	16022.8	11669.8	10895.8	10472.8	14372.8	12513.8	21377.8	22964.8	13795.8	6113.8	8695.8	6992.8	6553.8	7382.8	10120.8	10277.8	7098.8	9956.8
337.178	7.258	16555.3	18819.3	12908.3	9133.33	10663.3	8848.33	11400.3	16512.3	7887.33	5998.33	8467.33	10935.3	15797.3	18656.3	8280.33	8057.33	8571.33	4931.33	43645.3	42428.3	17443.3	16837.3	7893.33	20667.3	33159.3	20480.3	25172.3	11726.3	6152.33	6710.33	26183.3	6214.33	4863.33	10760.3	8953.33	7269.33	10	10	391.333	10	168.333	10	10	299.333	10	10	10	10	10	0.333333	250.333	10	10	10	10	216.333	10	10	10	10	10	10	10	10	10	10	10	10	10	10	10	10	9849.33	12794.3	8526.33	10036.3	9428.33	12557.3	6811.33	6220.33	11459.3	1841.33	7445.33	8960.33	8210.33	9077.33	8573.33	10787.3	10339.3	10227.3	16298.3	15685.3	11926.3	14337.3	16233.3	14757.3	19499.3	22392.3	16394.3	8076.33	11261.3	9269.33	2565.33	7635.33	10842.3	11594.3	9418.33	11408.3
337.178	8.66	815.667	10	491.667	10	10	10	130.667	76.6667	10	432.667	113.667	10	406.667	44.6667	10	10	145.667	10	4557.67	4005.67	99.6667	333.667	10	902.667	9080.67	1459.67	1829.67	1538.67	844.667	1088.67	10092.7	1786.67	557.667	3836.67	6396.67	1154.67	10	475.667	10	10	10	10	10	10	10	10	10	10	10	10	10	10	234.667	10	10	10	10	10	10	10	10	10	10	10	10	10	10	10	10	10	10	10	10	529.667	332.667	10	608.667	125.667	18.6667	10	190.667	10	10	389.667	10	10	10	479.667	209.667	10	1489.67	88.6667	37.6667	131.667	10	10	10	997.667	10	10	792.667	10	10	93.6667	305.667	448.667	505.667	9.66667
337.202	14.894	10	10	10	10	10	10	10	10	10	10	10	10	10	10	10	10	10	10	10	10	10	10	10	10	10	10	10	10	10	10	10	10	10	10	10	10	10	10	10	10	10	10	10	10	10	10	10	10	10	10	10	10	10	10	10	10	10	10	10	10	10	10	10	10	10	10	10	10	10	10	10	10	10	10	10	10	10	10	10	10	10	10	10	10	10	10	10	10	10	10	10	10	10	10	10	10	10	10	10	10	10	10	10	10	10	10	10	10
337.205	16.607	15639.7	54961.7	36635.7	320.733	447.733	6761.73	5176.73	3103.73	3189.73	19759.7	62970.7	25513.7	48542.7	26370.7	6371.73	2661.73	4490.73	18267.7	44217.7	22834.7	18306.7	10	10	10	2275.73	5917.73	10	10	10	1240.73	10	10	551.733	1341.73	201.733	10	10	12088.7	970.733	3255.73	6833.73	7357.73	6356.73	15779.7	7318.73	4262.73	2896.73	831.733	3872.73	1901.73	765.733	3862.73	3930.73	10036.7	5273.73	2665.73	10	1033.73	3311.73	12156.7	6263.73	15250.7	7626.73	10	4601.73	22474.7	59165.7	3520.73	28293.7	38260.7	21300.7	35908.7	1908.73	906.733	5626.73	4893.73	2835.73	1421.73	10	978.733	4163.73	38290.7	59534.7	7003.73	5949.73	7722.73	10	3156.73	12433.7	10072.7	10	2111.73	3208.73	7809.73	21857.7	83578.7	6108.73	3942.73	347.733	816.733	4730.73	13573.7	17377.7	10	4845.73	5016.73	2387.73	1099.73
337.226	0.379	10	10	10	10	10	10	10	10	10	10	10	10	10	10	10	10	10	10	10	10	10	10	10	10	10	10	10	10	10	10	10	10	10	10	10	10	10	10	10	10	10	10	10	10	10	10	10	10	10	10	10	10	10	10	10	10	269.467	10	10	10	10	10	10	151.467	10	10	10	167.467	10	10	10	10	10	10	10	10	10	10	10	10	10	10	10	10	10	10	10	10	10	10	10	10	10	10	10	10	10	10	10	10	18.4667	97.4667	0.466667	10	4207.47	5121.47	6732.47	571.467
337.235	15.786	15031.8	74724.8	49319.8	10	10	10	10	10	10	60543.8	11859.8	70507.8	10	7035.8	10	10	10	10	2746.8	47221.8	10	10	10	10	10	10	10	10	10	10	10	10	10	10	10	10	10	10	10	10	10	10	10	10	10	10	10	10	10	10	10	10	10	10	10	10	10	10	10	10	10	10	10	10	10	39551.8	639.8	10	31147.8	40519.8	17126.8	13294.8	10	10	10	10	10	10	10	10	10	10	2308.8	10	10	10	10	10	10	10	10	10	10	10	10	10	10	10	10	10	10	10	10	10	10	10	10	10
337.235	15.517	10	10	10	10	10	10	10	10	10	10	10	10	10	10	10	10	10	10	10	10	10	10	10	10	10	10	10	10	10	10	10	10	10	10	10	10	10	10	10	10	10	10	10	10	10	10	10	10	10	10	10	10	10	10	10	10	10	10	10	10	10	10	10	10	10	10	10	10	10	10	10	10	10	10	10	10	10	10	10	10	10	10	10	10	10	10	10	10	10	10	10	10	10	10	10	10	10	10	10	10	10	10	10	10	10	10	10	10
337.236	18.374	10	10	10	10	10	10	10	10	10	10	3959.2	10	7675.2	3071.2	10	10	10	10	4025.2	10	1075.2	10	10	10	10	10	10	10	10	10	10	10	10	10	10	10	10	10	10	10	10	10	10	10	10	10	10	10	10	10	10	10	10	10	10	10	10	10	10	10	10	10	10	10	10	10	10	10	10	10	10	10	10	10	10	10	10	10	10	10	10	10	10	10	10	10	10	10	10	10	10	10	10	10	10	10	10	10	10	10	10	10	10	10	10	10	10	10
337.312	15.903	10	10	10	10	10	10	10	10	10	10	10	10	10	10	10	10	10	10	10	10	10	10	10	10	10	10	10	10	10	10	10	10	10	10	10	10	10	10	10	10	10	10	10	10	10	10	10	10	10	10	10	10	10	10	10	10	10	10	10	10	10	10	10	10	10	10	10	10	10	10	10	10	10	10	10	10	10	10	10	10	10	31514.7	10	10	10	10	10	10	10	10	10	10	10	10	10	10	10	10	10	10	10	10	10	10	10	10	10	10
337.976	0.854	10	10	10	10	10	10	10	10	10	10	10	10	10	10	10	10	10	10	10	10	10	1258.8	10	56.8	10	10	10	10	10	10	162.8	10	10	10	101.8	10	10	10	10	10	10	10	10	10	10	10	10	10	10	10	10	10	10	10	10	10	10	10	10	10	10	10	10	10	10	10	10	10	10	10	10	10	10	10	10	10	10	10	10	10	10	10	10	10	10	10	10	10	10	10	10	10	10	402.8	4109.8	1874.8	10	10	193.8	10	10	10	10	10	10	10	10	10
337.988	5.521	3996.27	5411.27	3729.27	3153.27	2969.27	3409.27	3538.27	3498.27	3698.27	4017.27	4415.27	3321.27	3091.27	6361.27	3972.27	3489.27	3308.27	4161.27	5058.27	4919.27	2476.27	4229.27	2271.27	3550.27	2193.27	102.267	312.267	10	10	10	1282.27	10	10	10	10	10	10	10	10	10	10	597.267	10	896.267	10	307.267	640.267	1135.27	1499.27	1567.27	2225.27	1262.27	2233.27	2033.27	2436.27	1845.27	2530.27	2744.27	2513.27	2485.27	2183.27	2221.27	3375.27	2690.27	2611.27	3264.27	3979.27	4276.27	3461.27	3851.27	2719.27	3301.27	5090.27	5086.27	3819.27	5871.27	5850.27	5097.27	4496.27	5328.27	5248.27	10	3507.27	3676.27	3541.27	4177.27	2559.27	3140.27	3022.27	2168.27	2864.27	2927.27	3453.27	1899.27	3921.27	3355.27	1080.27	573.267	331.267	140.267	10	10	10	10	10	10	10	10
338.009	4.52	11398.8	11016.8	15412.8	3474.8	10	13064.8	19797.8	11414.8	1994.8	16968.8	13521.8	21398.8	22063.8	22621.8	6824.8	7726.8	13413.8	10259.8	88711.8	99517.8	55588.8	53556.8	4763.8	63771.8	10	10	10	10	10	10	10	10	10	10	10	10	10	1795.8	4443.8	4514.8	6147.8	6186.8	4825.8	8190.8	11598.8	12293.8	13741.8	13919.8	17681.8	18362.8	21058.8	20213.8	21713.8	26135.8	23044.8	14992.8	23574.8	21606.8	24338.8	24887.8	25400.8	23675.8	25008.8	23306.8	23482.8	28722.8	27262.8	29078.8	28591.8	25978.8	26858.8	26097.8	32403.8	27074.8	31448.8	31957.8	36405.8	36182.8	37354.8	19857.8	46990.8	10	43832.8	33663.8	24489.8	14009.8	24052.8	34906.8	33429.8	33687.8	56560.8	47068.8	60979.8	43662.8	55300.8	54682.8	10	10	10	10	10	10	10	10	10	10	10	10
338.01	4.089	1086.87	2432.87	3395.87	233.867	1719.87	1387.87	2482.87	2452.87	763.867	28.8667	39.8667	1993.87	1505.87	3096.87	2435.87	10	1864.87	526.867	1087.87	2254.87	1663.87	3001.87	10	2205.87	5003.87	1697.87	3432.87	4961.87	586.867	2781.87	6002.87	26.8667	10	2405.87	3732.87	689.867	10	145.867	10	10	10	10	246.867	617.867	9.86667	10	187.867	10	10	10	10	1248.87	247.867	10	10	10	558.867	844.867	176.867	10	10	1017.87	10	605.867	10	481.867	10	115.867	15.8667	44.8667	10	10	1609.87	4155.87	5151.87	1278.87	2494.87	4280.87	3214.87	1220.87	4919.87	10	1984.87	2710.87	1941.87	40.8667	18.8667	961.867	2054.87	55.8667	3820.87	2943.87	3156.87	6427.87	4647.87	4438.87	5533.87	5563.87	6724.87	4638.87	7305.87	5172.87	5775.87	6010.87	5279.87	5124.87	5432.87	5588.87
338.011	4.727	10	10	10	10	1308.33	2040.33	2834.33	10	1445.33	3194.33	10	3003.33	2694.33	4131.33	10	10	10	1617.33	10	10	4303.33	10	10	10	10	10	10	10	10	10	10	10	10	10	10	10	10	10	10	3707.33	3799.33	10	3423.33	5413.33	6691.33	2946.33	5466.33	4287.33	5092.33	6918.33	4966.33	10	10	6169.33	6466.33	10	10	10	4529.33	3561.33	5546.33	10	4735.33	10	10	2141.33	4322.33	4544.33	10	10	10	10	10	10	10	565.333	10	10	10	10	10	16163.3	10	10	10	10	10	10	1484.33	10	3259.33	10	10	1828.33	10	10	10	10	10	10	10	10	10	10	10	10	10	10
338.016	16.071	10	10	1310.47	10	10	10	10	10	10	4137.47	10	10	10	1390.47	10	10	10	10	10	10	10	10	10	10	10	10	10	10	10	10	10	10	10	10	10	10	10	10	10	10	10	10	10	10	10	10	10	10	10	10	10	10	10	10	10	10	10	10	10	10	10	10	10	10	10	10	10	10	10	10	10	10	10	10	10	10	10	10	10	10	10	10	9322.47	10	10	10	10	10	10	10	10	10	10	10	10	10	10	10	10	10	10	10	10	10	10	10	10	10
338.019	0.406	10	10	10	10	10	10	10	10	10	10	10	10	10	10	10	10	10	10	10	10	10	10	10	10	10	10	10	10	10	10	10	10	10	10	10	10	10	10	10	10	10	10	10	10	10	10	10	10	10	10	10	10	10	10	10	10	10	10	10	10	10	10	10	10	10	10	10	10	10	10	10	10	10	10	10	10	10	10	10	10	10	10	10	10	10	10	10	10	10	10	10	10	10	10	10	10	10	10	10	10	10	10	10	10	10	10	10	10
338.062	5.157	10	10	417.067	10	10	10	10	10	10	10	10	10	555.067	10	10	10	10	10	34.0667	10	10	10	10	10	10	10	10	10	10	10	10	10	10	10	10	10	10	121.067	1106.07	681.067	644.067	310.067	10	602.067	10	10	10	10	10	156.067	649.067	173.067	22.0667	82.0667	10	10	207.067	10	10	10	10	10	10	207.067	10	1173.07	10	434.067	1051.07	10	10	287.067	10	10	10	10	10	10	10	10	10	10	2158.07	2141.07	10	10	126.067	12.0667	380.067	92.0667	10	10	10	624.067	159.067	10	10	10	10	10	10	10	10	10	10	10	10	10
338.132	3.761	10	559.467	10	10	10	10	89.4667	10	10	10	10	24.4667	308.467	10	442.467	10	10	10	10	10	10	10	10	10	10	10	10	1543.47	1674.47	930.467	1710.47	896.467	845.467	1645.47	1312.47	958.467	10	53.4667	485.467	10	10	10	10	10	10	10	10	16.4667	388.467	10	10	195.467	10	10	10	10	140.467	10	10	10	10	10	10	10	10	192.467	10	106.467	10	209.467	10	10	10	10	2365.47	2129.47	2634.47	10	5702.47	5274.47	6597.47	10	1772.47	4151.47	8049.47	7564.47	8433.47	55425.5	51192.5	60300.5	101597	79080.5	91421.5	90782.5	90814.5	75654.5	53474.5	94019.5	119043	89713.5	122566	130775	70149.5	112093	120720	112186	107561	121424
338.134	4.087	494	236	358	162	210	577	202	499	235	67	476	249	10	508	352	268	378	182	10	206	10	209	10	1475	10	10	10	10	10	3	10	78	10	10	21	4	10	213	10	10	285	10	10	10	411	252	9	168	820	62	10	10	10	10	10	10	10	140	10	60	10	10	10	346	140	10	10	10	10	130	10	10	260	98	371	10	453	394	10	10	10	10	19	123	135	10	234	171	138	10	11051	9434	12010	35760	36836	31605	18247	27762	41713	91811	142052	152528	62841	143153	153317	131138	142721	152272
338.153	8.042	10	10	10	10	10	10	10	10	10	10	10	10	10	10	10	10	10	10	10	10	10	10	10	10	10	10	10	10	10	10	10	10	10	10	10	10	2211.53	4100.53	3573.53	3446.53	9583.53	3084.53	2113.53	4514.53	658.533	7135.53	7405.53	2940.53	1045.53	10	373.533	4193.53	6377.53	2384.53	7921.53	8999.53	4771.53	6986.53	5446.53	2940.53	6785.53	9873.53	5898.53	20621.5	11221.5	2267.53	9882.53	5123.53	2873.53	3676.53	6075.53	1234.53	10	10	10	10	10	10	10	10	10	10	10	10	10	10	10	10	10	10	10	10	10	10	10	10	10	10	10	10	10	10	10	10	10	10	10	10
338.17	6.034	10	10	10	10	10	10	10	10	10	10	10	10	10	10	10	10	10	10	10	10	10	10	10	10	10	10	10	10	10	10	10	10	10	10	10	10	252.8	1911.8	427.8	510.8	140.8	1253.8	326.8	1263.8	483.8	1087.8	494.8	681.8	1010.8	2102.8	857.8	226.8	1227.8	1561.8	607.8	971.8	1467.8	535.8	477.8	508.8	454.8	10	10	10	10	774.8	10	426.8	10	10	650.8	10	10	10	10	10	10	10	10	10	10	10	10	10	10	10	10	10	10	10	10	10	10	10	10	10	10	10	10	10	10	10	10	10	10	10	10	10
338.909	0.542	739.133	1427.13	3582.13	4496.13	770.133	3568.13	3027.13	745.133	3858.13	1672.13	1132.13	1540.13	3544.13	3639.13	1021.13	779.133	870.133	10	1882.13	3276.13	1181.13	4241.13	160.133	587.133	268.133	833.133	1763.13	1440.13	1872.13	1362.13	411.133	965.133	2034.13	413.133	2525.13	2537.13	10	10	10	10	10	10	10	362.133	23.1333	496.133	1538.13	1219.13	1812.13	2345.13	2610.13	2456.13	3036.13	2472.13	820.133	3753.13	4311.13	4463.13	5331.13	1262.13	4233.13	5194.13	1347.13	637.133	3462.13	1910.13	1596.13	4913.13	3056.13	625.133	325.133	908.133	1439.13	1124.13	2171.13	495.133	2597.13	343.133	4197.13	1968.13	2797.13	10	1291.13	1458.13	620.133	2353.13	20845.1	2004.13	1716.13	1677.13	285.133	10	378.133	1893.13	455.133	233.133	1783.13	1582.13	523.133	408.133	10	10	1552.13	163.133	10	938.133	19.1333	160.133
338.962	0.271	10	10	10	10	10	10	10	10	10	10	10	10	10	10	10	10	10	10	10	10	10	10	10	10	10	10	10	10	10	10	10	10	10	10	10	10	10	10	10	10	10	10	10	10	10	10	10	10	10	10	10	10	10	10	10	10	10	10	10	10	10	10	10	10	10	10	10	10	10	10	10	10	10	10	10	10	10	10	10	10	10	10	10	10	10	10	10	10	10	10	10	10	10	10	10	10	10	10	10	10	10	10	10	10	10	10	10	10
338.966	6.345	10	10	10	10	10	10	10	10	10	10	10	10	10	10	10	10	494	10	10	10	10	10	208	10	10	10	10	3429	1047	3098	11740	6346	23036	26940	20412	38066	10	10	10	10	10	724	10	10	10	10	10	10	10	10	10	10	10	10	10	10	10	10	10	10	10	10	10	10	10	10	10	10	10	10	10	10	10	10	10	10	10	10	10	10	10	10	10	10	10	10	10	10	10	10	10	10	10	10	10	10	10	39	10	2913	3138	359	12271	18535	9383	34932	46249	27528
338.982	4.412	10	17319.2	10	10	10	10	10	10	10	10	10	10	10	10	10	10	10	10	10	10	10	10	10	10	10	10	10	10	10	10	10	10	10	10	10	10	10	2399.2	10	10	2980.2	10	403.2	10	10	10	1341.2	2957.2	10	10	10	192.2	8305.2	10	10	10	10	10	10	10	10	10	10	10	10	10	10	10	10	10	10	10	10	10	10	10	10	10	10	10	10	10	10	10	10	10	10	10	10	10	10	10	10	10	10	10	10	10	10	10	10	10	10	10	10	10	10	10
338.986	8.981	10	10	10	10	10	10	10	10	10	10	10	10	10	10	10	10	10	10	10	10	10	10	10	10	10	10	10	10	10	10	10	10	10	325.933	10	10	10	10	10	10	10	10	10	10	10	10	10	10	10	10	10	10	10	10	10	10	10	10	10	10	10	10	10	10	10	10	10	10	10	10	10	10	10	10	10	10	10	10	10	10	10	10	10	10	10	10	10	10	10	10	10	10	10	10	10	10	10	10	10	10	10	10	10	10	10	10	10	10
338.994	5.522	10	10	10	10	10	362.6	10	10	2419.6	10	1856.6	10	10	10	10	10	10	10	237.6	274.6	10	10	10	10	10	10	10	10	10	10	10	10	10	10	10	10	10	10	10	10	10	10	10	10	10	10	10	10	10	10	10	10	1257.6	10	28.6	10	10	10	931.6	10	4260.6	10	10	1030.6	10	10	10	10	10	493.6	10	10	10	10	10	10	10	10	10	10	10	10	6756.6	375.6	10	578.6	10	10	314.6	10	10	10	10	10	10	10	10	10	10	10	10	10	10	10	10	10	10	10
338.995	19.065	10	10	10	10	10	10	10	10	10	10	10	10	10	10045.1	5832.13	10	10	10	10	351.133	1831.13	10	10	10	10	10	10	4381.13	10	10	10	4892.13	10	1874.13	10	10	10	10	10	2125.13	10	983.133	10	10	10	3207.13	10	10	10	10	2479.13	5291.13	1272.13	19146.1	10	10	1690.13	10	10	10	10	10	10	10	5335.13	10	2086.13	10	10	10	10	10	10	10	10	10	10	10	10	10	10	10	10	10	10	10	10	10	10	10	10	2575.13	10	11.1333	10	10	10	4113.13	3049.13	10	10	5527.13	10	10	4324.13	2351.13	10	10
338.998	18.845	10	10	10	10	10	10	10	10	10	10	10	10	10	10	10	10	10	10	10	10	10	10	10	10	10	10	10	10	10	10	10	10	10	10	10	10	10	10	10	10	10	10	10	10	10	10	10	10	10	10	10	10	10	10	10	10	10	10	10	10	10	10	10	10	10	10	10	10	10	10	10	10	10	10	10	10	10	10	10	10	10	10	10	10	10	10	10	10	10	10	10	10	10	10	10	10	10	10	10	10	10	10	10	10	10	10	10	10
338.999	16.512	17214.2	85991.2	28824.2	10	10	10	10	10	10	84781.2	90456.2	57855.2	69826.2	84354.2	10	10	10	32393.2	97107.2	70464.2	5106.2	10	10	10	10	10	10	10	10	10	10	10	10	10	10	10	10	10	10	10	10	10	10	10	10	10	10	10	10	10	10	10	10	10	10	10	10	10	10	10	10	10	10	10	10	44914.2	44157.2	10	51734.2	15097.2	16940.2	10	10	10	10	10	10	10	10	10	10	67851.2	58258.2	10	10	10	10	10	10	10	10	10	10	10	10666.2	30274.2	10	10	10	10	10	10	10	10	10	10	10	10
339.004	16.043	10	10	10	10	10	10	10	10	10	10	10	10	10	10	10	10	10	10	10	10	10	10	10	10	10	10	10	10	10	10	10	10	10	10	10	10	10	10	10	10	10	10	10	10	10	10	10	10	10	10	10	10	10	10	10	10	10	10	10	10	10	10	10	10	10	10	10	10	10	10	10	10	10	10	10	10	10	10	10	10	10	10	10	10	10	10	10	10	10	10	10	10	10	10	10	10	10	10	10	10	10	10	10	10	10	10	10	10
339.004	15.905	10	10	10	10	10	10	10	10	10	10	10	10	10	10	10	10	10	10	10	10	10	10	10	10	10	10	10	10	10	10	10	10	10	10	10	10	10	10	57488.3	10	10	35517.3	10	16681.3	10	44061.3	91875.3	92128.3	10	10	10	10	10	10	91272.3	126504	87644.3	106665	79711.3	53172.3	56887.3	10	1600.27	55736.3	25251.3	10	10	10	20440.3	10	10	10	10	10	10	10	10	10	10	10	10	108085	10	10	10	10	10	10	10	10	10	10	10	10	10	10	10	10	10	10	10	10	10	10	10	10	10	10
339.004	16.11	10	10	10	10	10	10	10	10	10	10	10	10	10	10	10	10	10	10	10	10	10	10	10	10	10	10	10	10	10	10	10	10	10	10	10	10	10	10	10	10	10	10	10	10	10	10	10	10	10	10	10	10	10	10	10	10	10	10	10	10	10	10	10	10	10	10	10	10	10	10	10	10	10	10	10	10	10	10	10	10	10	10	10	10	10	10	10	10	10	10	10	10	10	10	10	10	10	10	10	10	10	10	10	10	10	10	10	10
339.005	15.808	10	10	10	10	10	10	10	10	10	10	10	10	10	10	10	10	10	10	10	10	10	10	10	10	10	10	10	10	10	10	10	10	10	10	10	10	10	10	10	10	10	10	10	10	10	10	10	10	10	10	10	10	10	10	10	10	10	10	10	10	10	10	10	10	10	10	10	10	10	4480.8	25712.8	10	10	10	10	10	10	10	10	10	10	10	10	10	10	10	10	10	10	10	10	10	10	10	10	10	10	10	10	10	10	10	10	10	10	10	10	10
339.006	15.632	10	10	10	10	10	10	10	10	10	10	10	10	10	10	10	10	10	10	10	10	10	10	10	10	10	10	10	10	10	10	10	10	10	10	10	10	10	10	10	10	22661.9	31719.9	10	3581.87	10	42633.9	10	10	56787.9	10	10	61822.9	58820.9	10	10	10	56190.9	13538.9	4925.87	49563.9	40078.9	10	10	37471.9	10	10	10	26471.9	10	10	10	10	10	10	10	10	10	10	10	10	10	10	10	10	10	10	10	10	10	10	10	10	10	10	10	10	10	10	10	10	10	10	10	10	10	10	10	10
339.006	18.256	10	10	10	10	10	10	10	10	10	10	10	10	10	10	10	10	10	10	10	10	10	10	10	10	10	10	10	10	10	10	10	10	10	10	10	10	10	10	10	10	10	10	10	10	10	10	10	10	10	10	10	10	10	10	10	10	10	10	10	10	10	10	10	10	10	10	10	10	10	10	10	10	10	10	10	10	10	10	10	10	10	10	10	10	10	10	10	10	10	10	10	10	10	10	10	10	10	10	10	10	10	10	10	10	10	10	10	10
339.009	14.816	10	10	10	10	10	10	10	10	10	10	13432.7	10	10	10	10	10	10	10	10	10	10	10	10	10	10	10	10	10	10	10	10	10	10	10	10	10	10	10	10	34843.7	10	10	10	10	10	32850.7	10	10	10	10	10	12276.7	10	10	10	12180.7	39587.7	10	5079.67	10	10	17098.7	10	10	10	10	10	10	12201.7	10	10	28949.7	10	10	10	10	10	10	9271.67	10	10	10	10	10	10	10	10	10	10	10	10	10	10	10	10	10	10	10	10	10	10	10	10	10	10	10	10	10
339.016	4.088	10	3472.73	2802.73	10	10	10	261.733	1483.73	10	10	10	14.7333	10	10	10	10	10	10	10	11.7333	10	10	10	4205.73	1600.73	10	2829.73	2601.73	10	10	4377.73	10	10	4099.73	1057.73	10	10	10	10	10	10	10	10	10	10	10	10	10	10	10	10	10	10	10	10	10	10	10	10	10	10	10	10	10	10	10	10	10	10	10	10	10	10	10	10	10	26.7333	10	10	10	10	10	30188.7	3778.73	10	10	643.733	10	586.733	10	482.733	148.733	661.733	4684.73	4514.73	5637.73	6255.73	4733.73	4008.73	10	2722.73	947.733	881.733	2398.73	1944.73	250.733	354.733	10
339.017	14.944	10	10	10	10	10	10	10	10	2705.2	10	10	10	10	10	10	10	10	10	10	10	10	10	10	10	10	10	10	10	10	10	10	10	10	10	10	10	10	10	10	10	10	10	10	10	10	10	10	10	10	34249.2	10	10	10	10	10	10	10	10	10	10	10	10	10	10	10	10	10	10	10	10	10	10	10	10	10	10	10	10	10	10	10	10	10	10	10	10	10	10	10	10	10	10	10	10	10	10	10	10	10	10	10	10	10	10	10	10	10	10
339.017	3.772	10	10	10	10	10	10	10	10	10	10	10	10	10	10	10	10	10	10	10	10	10	10	10	10	10	10	1277.27	8025.27	7028.27	8190.27	10	7043.27	11916.3	10	10	11177.3	10	10	3452.27	1970.27	2894.27	4060.27	10	10	10	10	10	10	10	10	10	10	10	402.267	10	10	10	10	290.267	10	10	10	10	10	10	10	10	10	10	10	10	10	10	10	10	10	10	10	10	10	10	10	124154	7017.27	5652.27	2221.27	10	50.2667	355.267	10	10	10	10	10	10	10	10	10	10	10574.3	12171.3	10646.3	11384.3	10	10	10	10	9117.27
339.018	0.403	10	10	10	10	10	10	10	10	10	10	10	10	10	10	10	10	10	10	10	10	10	10	10	10	10	10	10	10	10	10	10	10	10	10	10	10	10	10	10	10	10	10	10	10	10	10	10	10	10	10	10	10	10	10	10	10	10	10	10	10	10	10	10	10	10	10	10	10	10	10	10	10	10	10	10	10	10	10	10	10	10	10	10	10	10	10	10	10	10	10	10	10	10	10	10	10	10	10	10	10	10	10	10	10	10	10	10	10
339.035	9.472	10	10	10	10	10	10	10	10	10	10	10	10	339.467	10	10	10	10	10	10	10	10	10	10	10	10	10	10	10	10	10	10	10	10	10	10	10	1033.47	10	10	10	10	10	10	10	790.467	10	10	10	10	10	10	10	10	10	10	10	10	10	10	10	10	10	10	10	10	10	10	10	10	10	10	10	10	10	10	10	10	10	10	10	10	119792	10	10	10	10	10	10	10	10	10	10	10	10	10	10	10	10	10	10	10	10	10	10	10	10	10	10
339.035	9.583	10	10	10	10	10	10	10	10	10	10	10	10	10	10	10	10	10	665.467	10	10	10	10	10	10	10	10	10	673.467	10	10	10	10	10	10	10	10	10	10	10	10	10	10	10	10	10	10	10	10	10	10	10	10	10	10	10	10	10	10	10	10	10	10	55.4667	10	10	10	10	10	10	10	10	10	10	10	10	10	10	10	10	10	10	100658	10	10	10	10	10	10	10	10	10	10	10	10	10	10	10	10	10	10	10	10	10	10	10	10	10	10
339.035	7.443	10	10	296	10	10	10	10	10	10	10	10	42	10	10	10	10	10	10	10	10	10	10	10	10	158	10	10	10	10	10	10	10	10	10	10	10	599	10	10	10	764	10	10	10	10	10	10	10	131	307	10	10	10	10	10	10	10	46	129	10	10	10	10	408	10	106	1643	10	10	10	10	10	10	10	10	10	10	10	10	10	10	25704	10	10	10	10	10	10	351	10	10	10	10	10	10	10	10	10	10	10	10	10	10	10	10	10	10	10
339.062	6.158	10	826.4	441.4	10	10	145.4	10	10	10	665.4	10	388.4	10	533.4	10	10	10	10	10	10	10	10	10	10	10	10	10	177.4	10	10	10	10	857.4	1216.4	1046.4	716.4	10	10	10	10	10	10	10	10	10	10	10	10	10	10	10	10	10	10	10	10	10	10	10	10	10	10	10	10	10	10	10	10	10	10	10	10	10	10	10	10	1577.4	10	10	10	10	10	10	10	10	10	10	10	10	10	10	10	10	10	10	10	10	10	10	10	10	10	10	10	10	10	10	10
339.067	4.848	10	850.333	10	10	10	10	10	10	10	10	10	669.333	385.333	10	10	10	10	10	810.333	10	10	10	10	10	496.333	10	10	10	10	10	10	10	10	325.333	859.333	561.333	10	273.333	10	10	10	10	404.333	10	21.3333	10	10	10	10	50.3333	1478.33	10	10	10	10	10	276.333	10	10	10	10	10	103.333	10	10	10	383.333	309.333	472.333	10	10	10	342.333	10	10	597.333	10	10	10	10	326.333	27562.3	10	10	10	10	10	10	10	10	10	10	10	10	10	10	10	10	10	10	561.333	10	10	10	913.333	10	1593.33	189.333
339.068	4.629	690.867	10	10	10	10	10	10	10	10	10	10	10	10	10	10	10	10	10	10	10	10	10	10	10	10	10	10	10	10	10	10	10	10	10	10	10	10	10	10	10	10	10	10	10	10	10	10	10	10	10	10	10	10	10	10	10	10	10	10	10	10	10	10	10	10	10	10	10	10	10	10	10	10	10	10	10	10	10	10	10	10	10	10	10	10	10	10	10	10	10	10	10	10	10	10	10	10	10	10	10	10	10	10	10	10	10	10	10
339.09	3.462	10	10	10	10	10	10	10	10	10	10	10	10	10	10	10	10	10	10	1003.2	4112.2	10	10	10	10	10	10	10	10	10	10	10	10	10	10	10	10	1782.2	439.2	10	10	10	10	10	592.2	1908.2	10	2601.2	1694.2	492.2	2077.2	877.2	2844.2	4343.2	3935.2	3459.2	1870.2	4698.2	3532.2	5322.2	1954.2	6059.2	4200.2	2608.2	6570.2	897.2	5675.2	3134.2	3844.2	4479.2	2245.2	6364.2	756.2	10	10	10	10	10	10	10	10	914.2	10	10	10	10	10	10	10	10	10	10	10	10	10	10	10	10	10	10	10	10	10	10	10	10	10	10	10
339.093	4.2	10	10	10	10	10	10	10	10	10	10	10	10	10	10	10	10	10	10	10	10	10	10	10	10	10	10	10	10	10	10	10	10	10	10	10	10	10	10	10	10	10	10	10	10	10	10	10	10	10	10	10	1679.53	1626.53	1329.53	2570.53	10	10	1809.53	10	1875.53	10	10	1659.53	10	10	2333.53	10	2831.53	2175.53	1859.53	1728.53	238.533	1351.53	10	841.533	997.533	367.533	952.533	971.533	10	409.533	10	10	10	10	10	250.533	10	10	199.533	10	10	10	10	10	10	10	10	10	10	10	10	10	10	10	10	10	10
339.123	7.045	81.8667	10	1984.87	26.8667	10	789.867	98.8667	10	683.867	10	10	244.867	10	10	10	126.867	10	10	10	10	10	10	10	10	10	10	10	10	10	10	10	10	10	10	10	10	4437.87	6461.87	6362.87	8291.87	11703.9	6365.87	5139.87	7972.87	5668.87	7947.87	9986.87	6169.87	9547.87	9205.87	5240.87	7086.87	8956.87	5510.87	7437.87	7792.87	5443.87	8709.87	9262.87	7625.87	6074.87	8229.87	6450.87	7212.87	7572.87	5872.87	5716.87	9234.87	5782.87	8633.87	5527.87	6755.87	9665.87	8590.87	12239.9	11000.9	10751.9	12126.9	9190.87	6888.87	8710.87	10	4730.87	10273.9	7308.87	7480.87	9860.87	6005.87	3188.87	5005.87	421.867	385.867	10	435.867	303.867	10	10	89.8667	796.867	10	897.867	667.867	10	10	262.867	10	10	1177.87
339.139	14.932	10	10	10	10	10	10	10	10	10	10	10	10	10	10	10	10	10	10	10	10	10	10	10	10	10	10	10	10	10	10	10	10	10	10	10	10	10	10	10	10	10	10	10	10	10	10	10	10	10	10	10	10	10	10	10	10	10	10	10	10	10	10	10	10	10	10	10	10	10	10	10	10	10	10	10	10	10	10	10	10	10	10	10	10	10	10	10	10	10	10	10	10	10	10	10	10	10	10	10	10	10	10	10	10	10	10	10	10
339.145	4.084	417.933	477.933	1572.93	666.933	405.933	1233.93	1112.93	336.933	10	677.933	444.933	2685.93	1127.93	1212.93	10	1955.93	236.933	108.933	10	10	607.933	1690.93	619.933	1444.93	10	10	275.933	10	10	10	10	10	10	10	10	10	260.933	536.933	224.933	606.933	733.933	553.933	427.933	442.933	10	352.933	666.933	360.933	10	10	114.933	303.933	315.933	10	33.9333	224.933	10	13.9333	420.933	10	10	10	212.933	10	190.933	10	10	119.933	10	10	10	10	949.933	274.933	403.933	341.933	803.933	417.933	300.933	184.933	10	10	10	148.933	268.933	36.9333	130.933	641.933	378.933	10	15877.9	12963.9	18299.9	66069.9	69036.9	65392.9	32479.9	51850.9	81383.9	178539	273127	286989	125671	283469	292609	267276	287918	294211
339.198	16.721	6745.87	47726.9	22563.9	1810.87	4658.87	4796.87	3995.87	406.867	1879.87	10286.9	25888.9	22176.9	24656.9	19388.9	3221.87	1718.87	3754.87	7762.87	34268.9	16179.9	5536.87	2578.87	10	261.867	2349.87	2604.87	1152.87	633.867	10	529.867	834.867	10	412.867	1263.87	323.867	10	10	4092.87	726.867	1341.87	2282.87	546.867	2880.87	6287.87	2353.87	1652.87	2191.87	979.867	2246.87	710.867	10	3023.87	10	4184.87	2828.87	1218.87	94.8667	359.867	1075.87	3335.87	1100.87	1537.87	2887.87	10	1433.87	7955.87	22772.9	778.867	14442.9	17830.9	11342.9	11366.9	2121.87	378.867	3016.87	4035.87	2021.87	2006.87	10	1558.87	3884.87	16286.9	26666.9	4326.87	4727.87	5159.87	135.867	2483.87	4887.87	3459.87	1578.87	1826.87	1405.87	3377.87	9067.87	24287.9	2336.87	1668.87	1498.87	1272.87	2184.87	5172.87	4812.87	10	10	2420.87	1900.87	897.867
339.199	18.293	24188.2	54260.2	29773.2	10	10	20769.2	10764.2	3097.2	5110.2	5506.2	50537.2	31947.2	21033.2	17248.2	8325.2	5547.2	50281.2	10	20143.2	10	10	10	10	10	5730.2	1464.2	10	10	10	10	10	10	10	10	10	10	10	82378.2	10	33535.2	40239.2	69253.2	55440.2	127699	55130.2	57871.2	32899.2	17042.2	27553.2	6980.2	4495.2	38557.2	17118.2	71223.2	30886.2	36760.2	10	1937.2	17510.2	59318.2	43524.2	65585.2	40983.2	3303.2	26401.2	46503.2	121944	13822.2	81728.2	106986	38056.2	99965.2	10	10	9565.2	8322.2	10	10	10	10	10	42938.2	47865.2	18743.2	10371.2	14493.2	10	10	10	1199.2	10	10	10	4057.2	1279.2	7406.2	10	10	10	10	10	10	5049.2	10	10	10	10	10
339.199	16.996	217271	765779	346845	9229.67	45724.7	117832	46310.7	37838.7	73390.7	247159	775098	554579	726192	489931	92697.7	83737.7	209357	177745	515262	318047	182287	16681.7	10	10	80600.7	22472.7	39959.7	18676.7	10	17814.7	12619.7	10	16117.7	38703.7	10	10	10	41066.7	9879.67	21271.7	57827.7	77423.7	31413.7	90828.7	38572.7	74079.7	60254.7	10961.7	15381.7	25145.7	19920.7	64214.7	12170.7	137398	28369.7	25815.7	9819.67	17742.7	39592.7	119966	103734	175245	75285.7	24984.7	58660.7	305134	690840	51232.7	312340	510465	166249	954081	32122.7	32194.7	60691.7	102455	30422.7	17122.7	10	23492.7	29823.7	447187	617980	151461	159537	93674.7	6464.67	83392.7	165693	134334	30608.7	18357.7	43752.7	112252	281673	777999	69997.7	70672.7	54219.7	44174.7	71798.7	153446	182328	2349.67	54812.7	65537.7	61296.7	29066.7
339.2	16.627	8193.4	47774.4	22453.4	10	4765.4	1383.4	2460.4	807.4	1634.4	5449.4	18475.4	20669.4	21106.4	13944.4	3486.4	2460.4	3778.4	7668.4	18881.4	6513.4	6378.4	2715.4	309.4	10	2010.4	2401.4	943.4	821.4	10	1393.4	591.4	10	134.4	1754.4	1666.4	10	10	3829.4	403.4	1204.4	2441.4	2892.4	3686.4	5010.4	2673.4	1924.4	859.4	1532.4	2499.4	824.4	1244.4	4178.4	2009.4	5223.4	2877.4	2823.4	905.4	688.4	1524.4	6269.4	6387.4	6417.4	3676.4	1522.4	2794.4	8995.4	15557.4	2953.4	8528.4	7796.4	7130.4	12847.4	1470.4	2262.4	1784.4	2318.4	1869.4	114.4	10	1650.4	1731.4	12554.4	10209.4	3207.4	3603.4	3409.4	684.4	2630.4	4403.4	3627.4	1480.4	1243.4	1361.4	3232.4	7344.4	19460.4	1045.4	2246.4	1466.4	842.4	1356.4	6883.4	4889.4	10	1141.4	2656.4	2010.4	1255.4
339.213	14.987	3677.87	4874.87	6610.87	6170.87	7924.87	6162.87	7399.87	3924.87	5297.87	8902.87	7524.87	7199.87	1655.87	5861.87	3570.87	5210.87	4033.87	4316.87	5461.87	4435.87	3898.87	4978.87	4237.87	4787.87	6678.87	8802.87	8726.87	13084.9	9425.87	9334.87	2619.87	4963.87	4192.87	4871.87	7170.87	4259.87	10	10	10	10	10	10	10	10	10	10	10	10	10	10	10	10	2007.87	10	10	10	1925.87	10	10	10	1531.87	10	500.867	372.867	10	1115.87	1236.87	10	10	3460.87	2429.87	6225.87	3995.87	3346.87	6876.87	4213.87	6711.87	4843.87	6624.87	6331.87	5814.87	4691.87	5342.87	6477.87	1349.87	2899.87	3496.87	3877.87	911.867	1980.87	1249.87	1150.87	1233.87	2041.87	4425.87	4129.87	2803.87	6619.87	6413.87	4701.87	6012.87	9401.87	3175.87	4064.87	4971.87	3214.87	3814.87	1878.87
339.218	14.678	2758.47	4017.47	5726.47	7324.47	6617.47	8930.47	7346.47	6835.47	10945.5	9019.47	4782.47	7925.47	6796.47	7933.47	6629.47	13326.5	11858.5	8685.47	6279.47	7009.47	3991.47	6346.47	4836.47	8208.47	10551.5	4795.47	5760.47	7145.47	5921.47	4358.47	3470.47	3006.47	1926.47	3315.47	4389.47	1409.47	854.467	3287.47	664.467	823.467	2394.47	1958.47	7575.47	1055.47	3411.47	4480.47	1208.47	5797.47	308.467	1622.47	280.467	10.4667	1875.47	1005.47	2269.47	2593.47	4252.47	5468.47	2814.47	2106.47	1640.47	1441.47	6918.47	2858.47	4767.47	6412.47	3418.47	7094.47	2305.47	4572.47	2550.47	9004.47	1234.47	6656.47	6777.47	7198.47	10418.5	5083.47	12285.5	5809.47	8792.47	6201.47	5127.47	4935.47	9317.47	5174.47	8101.47	6822.47	5823.47	7009.47	4932.47	3009.47	3415.47	5793.47	8062.47	4579.47	3155.47	5918.47	4964.47	1846.47	4620.47	3747.47	637.467	2749.47	5829.47	3936.47	3604.47	2011.47
339.291	15.482	10	10	10	10	10	10	10	10	10	10	10	10	10	10	10	10	10	10	10	10	10	10	10	10	10	10	10	10	10	10	10	10	10	10	10	10	10	10	10	10	10	10	10	10	10	10	10	10	10	10	10	10	10	10	10	10	10	10	10	10	10	10	10	10	10	10	10	10	10	10	10	10	10	10	10	10	10	10	10	10	10	10	10	10	10	10	10	10	10	10	10	10	10	10	10	10	10	10	10	10	10	10	10	10	10	10	10	10
339.326	15.882	10	10	10	10	10	10	10	10	10	10	10	10	10	10	10	10	10	10	10	10	10	10	10	10	10	10	10	10	10	10	10	10	10	10	10	10	10	10	10	10	10	10	10	10	10	10	10	10	10	10	10	10	10	10	10	10	10	10	10	10	10	10	10	10	10	10	10	10	10	10	10	10	10	10	10	10	10	10	10	10	10	10	10	10	10	10	10	10	10	10	10	10	10	10	10	10	10	10	10	10	10	10	10	10	10	10	10	10
339.327	16.009	10	10	10	10	10	10	10	10	10	10	10	10	10	10	10	10	10	10	10	10	10	10	10	10	10	10	10	10	10	10	10	10	10	10	10	10	10	10	10	10	10	10	10	10	10	10	10	10	10	10	10	10	10	10	10	10	10	10	10	10	10	10	10	10	10	10	10	10	10	10	10	10	10	10	10	10	10	10	10	10	10	10	10	10	10	10	10	10	10	10	10	10	10	10	10	10	10	10	10	10	10	10	10	10	10	10	10	10
339.867	0.381	10	10	10	10	10	10	10	10	10	10	10	10	10	10	10	10	10	10	10	10	10	10	10	10	10	10	10	10	10	10	10	10	10	10	10	10	10	10	10	10	10	10	10	10	10	10	10	10	10	10	10	10	10	10	10	10	10	10	10	10	10	10	10	10	10	10	10	10	10	10	10	10	10	10	10	10	10	10	10	10	10	10	10	10	10	10	10	10	10	10	10	10	10	10	10	10	10	10	10	10	10	10	10	10	10	10	10	10
339.872	1.858	10	10	10	10	10	10	10	10	10	483.333	1443.33	10	773.333	10	10	10	10	10	10	10	519.333	10	10	10	707.333	10	10	10	644.333	10	10	10	598.333	10	10	10	10	10	338.333	10	10	495.333	10	10	10	334.333	10	382.333	542.333	10	10	10	10	10	1159.33	541.333	789.333	10	146.333	10	1211.33	10	10	10	10	10	10	10	704.333	10	609.333	10	10	10	10	10	10	10	1276.33	10	10	10	18953.3	2686.33	450.333	567.333	10	10	10	10	10	10	10	267.333	849.333	276.333	976.333	10	1024.33	1343.33	10	10	10	10	10	10	10	10
339.988	2.73	10	10	10	10	10	10	10	10	10	10	10	10	10	10	10	10	10	10	10	10	10	10	10	10	10	10	10	10	10	10	10	10	10	10	10	10	10	10	10	10	10	10	10	10	10	10	10	10	10	10	10	10	10	10	10	10	10	10	10	10	10	10	10	10	94.3333	10	10	10	10	10	10	10	10	10	10	10	10	10	10	10	10	15161.3	10	10	10	10	10	10	10	10	10	10	10	10	10	10	10	10	10	10	10	10	10	10	10	10	10	10
339.988	3.187	10	10	10	10	10	217.2	1049.2	10	10	750.2	10	10	290.2	10	2702.2	673.2	10	10	10	10	10	10	10	10	10	10	10	10	10	10	10	10	10	10	10	10	10	10	10	10	10	186.2	10	10	10	10	93.2	10	10	129.2	10	466.2	1011.2	371.2	633.2	10	10	484.2	1271.2	135.2	2333.2	1686.2	2945.2	260.2	1076.2	56.2	10	114.2	880.2	398.2	10	10	2386.2	760.2	3014.2	288.2	1506.2	2417.2	239.2	10	10	10	11724.2	2002.2	940.2	221.2	681.2	10	10	10	10	10	10	10	10	10	10	10	10	10	10	10	10	10	10	10	10	10
339.989	4.488	10	3244.93	10	10	10	10	10	10	10	10	10	10	10	10	10	10	10	750.933	10	10	10	10	10	10	237.933	10	10	10	10	10	10	10	10	10	230.933	10	10	10	261.933	10	10	10	10	10	10	10	10	720.933	10	10	10	10	2483.93	272.933	560.933	10	10	311.933	876.933	561.933	10	10	10	1534.93	817.933	117.933	123.933	689.933	10	10	526.933	10	211.933	10	841.933	10	10	10	505.933	10	10	10	10	10	10	5572.93	10	10	10	10	10	10	10	10	10	10	10	10	10	10	10	10	10	10	10	10	10	10
340.014	18.35	10	10	10	10	10	10	10	10	10	10	10	10	10	10	10	10	10	10	10	10	10	10	10	10	10	10	10	10	10	10	10	10	10	10	10	10	10	10	10	10	10	10	10	10	10	10	10	10	10	10	10	10	10	10	10	10	10	10	10	10	10	10	10	10	10	10	10	10	10	1855.4	4189.4	10	10	10	10	10	10	10	10	10	10	583.4	789.4	10	10	10	10	10	10	10	10	10	10	10	10	10	10	10	10	10	10	10	10	10	10	10	10	10
340.015	0.403	10	10	10	10	10	10	10	10	10	10	10	10	10	10	10	10	10	10	10	10	10	10	10	10	10	10	10	10	10	10	10	10	10	10	10	10	10	10	10	10	10	10	10	10	10	10	10	10	10	10	10	10	10	10	10	10	10	10	10	10	10	10	10	10	10	10	10	10	10	10	10	10	10	10	10	10	10	10	10	10	10	10	10	10	10	10	10	10	10	10	10	10	10	10	10	10	10	10	10	10	10	10	10	10	10	10	10	10
340.025	2.963	10	10	2807.53	10	1107.53	10	10	1015.53	10	10	10	10	10	10	10	696.533	10	10	10	2832.53	1709.53	10	10	10	1910.53	10	1746.53	725.533	10	784.533	10	17.5333	10	1997.53	570.533	1242.53	10	10	19.5333	10	1325.53	10	10	10	10	10	10	10	10	185.533	10	10	404.533	10	10	10	10	10	10	10	10	10	10	10	10	10	2973.53	10	1240.53	10	2083.53	1076.53	10	10	10	10	10	10	10	10	10	10	10	10	10	1186.53	10	10	10	10	10	10	791.533	10	10	782.533	2937.53	2685.53	2461.53	6675.53	10	10	10	10	3997.53	964.533	3625.53	3567.53
340.027	6.134	6276.2	7572.2	7636.2	4967.2	3368.2	9216.2	5548.2	5284.2	5234.2	7382.2	9244.2	7685.2	6385.2	5500.2	7188.2	4605.2	5884.2	6679.2	3887.2	4266.2	6942.2	4358.2	1538.2	2758.2	3938.2	3718.2	5843.2	7537.2	4921.2	8740.2	6602.2	9216.2	11073.2	15228.2	13631.2	12139.2	10	10	10	10	10	10	10	10	10	10	10	10	369.2	119.2	10	1348.2	1441.2	1768.2	10	271.2	1377.2	1940.2	1399.2	1087.2	2211.2	10	10	2426.2	971.2	52.2	2665.2	91.2	1521.2	1017.2	10	1620.2	8419.2	6179.2	10989.2	8575.2	11094.2	8786.2	9379.2	9786.2	9184.2	10	11621.2	8092.2	4892.2	5839.2	6595.2	4682.2	4808.2	4771.2	1966.2	2068.2	3255.2	1671.2	2731.2	2001.2	5131.2	3365.2	3832.2	8099.2	8433.2	6900.2	9049.2	10975.2	9515.2	10893.2	10815.2	10435.2
340.139	4.85	2455.6	2082.6	2928.6	1895.6	2374.6	3287.6	2056.6	792.6	2332.6	2376.6	2290.6	3280.6	3289.6	2196.6	2539.6	1463.6	2489.6	2445.6	1123.6	513.6	968.6	3441.6	1893.6	17170.6	10	559.6	1315.6	2117.6	204.6	1061.6	306.6	181.6	10	76.6	28.6	10	421.6	10	10	236.6	10	10	10	19.6	10	10	495.6	10	10	10	169.6	493.6	10	476.6	10	327.6	10	10	10	368.6	78.6	62.6	10	10	10	10	10	409.6	10	102.6	10	693.6	1058.6	5.6	292.6	1723.6	43.6	1531.6	1057.6	721.6	1516.6	10	682.6	415.6	1262.6	1217.6	1141.6	355.6	692.6	1100.6	66.6	576.6	244.6	561.6	1723.6	414.6	104.6	455.6	1557.6	584.6	1079.6	2245.6	861.6	1583.6	1573.6	2001.6	2390.6	3093.6
340.141	4.357	2664.73	2647.73	4188.73	2787.73	2060.73	4453.73	1974.73	2671.73	2229.73	2658.73	2360.73	4084.73	4024.73	6009.73	3581.73	1555.73	3089.73	2887.73	258.733	789.733	996.733	5982.73	3021.73	21912.7	360.733	535.733	1335.73	1982.73	703.733	1666.73	10	10	234.733	1159.73	10	317.733	10	118.733	10	10	10	10	10	10	10	10	515.733	10	104.733	10	10	10	10	49.7333	10	10	10	10	10	10	10	10	10	10	10	10	10	10	10	10	10	10	1373.73	332.733	1101.73	1442.73	1232.73	1264.73	737.733	580.733	965.733	10	218.733	918.733	1223.73	1617.73	1132.73	817.733	499.733	1227.73	30.7333	62.7333	189.733	1236.73	1498.73	935.733	571.733	1125.73	1958.73	1425.73	2467.73	2416.73	837.733	2413.73	2234.73	1813.73	3266.73	4565.73
340.148	3.755	442.2	10	10	10	10	10	10	10	10	10	10	10	10	449.2	10	10	10	133.2	111.2	10	10	10	10	93.2	10	10	10	10	10	10	10	10	154.2	10	10	10	7.2	10	10	10	10	10	10	10	10	10	10	10	10	10	10	10	10	10	10	10	10	164.2	10	10	51.2	10	10	10	10	10	10	284.2	10	10	10	10	136.2	10	10	10	10	10	158.2	10	184.2	10	10	137.2	649.2	425.2	426.2	4904.2	3253.2	4502.2	6461.2	4850.2	5798.2	6455.2	6227.2	5466.2	4554.2	6894.2	8787.2	6592.2	8513.2	9413.2	4939.2	6809.2	7145.2	6402.2	5613.2	7050.2
340.148	9.436	15905.6	7495.6	929.6	1218.6	10	1591.6	10	10	10	16218.6	12575.6	15341.6	2830.6	688.6	10	11510.6	10	1050.6	517.6	1234.6	10	2020.6	8916.6	10	209.6	10	10	14847.6	10	10	10	10	4317.6	10	10	10	8769.6	10	905.6	10	5794.6	1107.6	4695.6	10	10	3281.6	3797.6	7482.6	1921.6	928.6	11169.6	5825.6	6314.6	10940.6	3847.6	2916.6	4611.6	2706.6	7709.6	7394.6	4582.6	2591.6	10	8308.6	2237.6	10	10	10	13106.6	1447.6	10	580.6	891.6	10	851.6	3898.6	11375.6	10	10	10	10	10	10	206.6	10	23.6	5959.6	10	10	71.6	7028.6	10	3632.6	10	10	6527.6	10	10	10	4744.6	10	10	10	10	10	921.6	10	10
340.149	4.084	87.6	170.6	256.6	10	10	335.6	10	10	10	10	10	10	10	104.6	10	10	93.6	10	10	10	10	10	10	151.6	10	10	10	10	10	10	10	10	10	10	10	10	360.6	157.6	112.6	375.6	304.6	95.6	10	4.6	178.6	27.6	10	306.6	10	77.6	10	10	10	186.6	10	98.6	10	10	10	10	10	234.6	10	266.6	10	10	10	10	10	10	10	10	41.6	10	260.6	172.6	240.6	10	229.6	10	10	10	10	32.6	10	122.6	10	1066.6	1006.6	1872.6	173085	138917	187461	484828	502200	476144	288086	409068	595146	1.12066e+06	1.62892e+06	1.69001e+06	870995	1.63128e+06	1.7256e+06	1.58736e+06	1.6838e+06	1.69998e+06
340.188	5.719	10	10	10	10	10	10	10	10	10	92.9333	10	10	10	10	10	10	10	10	10	10	10	10	10	10	10	10	10	10	10	10	10	10	10	10	10	10	34.9333	10	10	10	10	10	10	10	10	10	10	10	10	10	10	10	10	10	10	10	10	10	10	10	10	10	10	10	10	10	10	10	10	10	10	10	10	10	10	10	10	10	10	10	10	141952	10	10	10	10	10	10	10	10	10	10	10	10	10	10	10	10	10	10	10	10	10	10	10	10	10	10
340.188	5.218	10	10	10	10	10	10	10	10	10	10	10	10	10	10	10	10	10	10	10	10	10	10	10	10	10	10	10	10	10	10	10	10	10	10	10	10	14530.3	10	10	10	10	10	53672.3	10	10	10	10	10	10	10	10	10	10	10	10	10	10	10	10	10	10	10	10	10	10	10	10	10	10	10	10	10	10	10	10	10	10	10	10	10	10	10	10	10	10	10	10	10	10	10	10	10	10	10	10	10	10	10	10	10	10	10	10	10	10	10	10	10
340.336	4.084	10	10	10	10	10	10	10	10	10	10	10	10	10	10	10	10	13.0667	10	10	10	184.067	10	10	0.0666667	10	10	10	10	10	10	10	10	10	10	10	10	10	10	10	20.0667	10	10	10	10	10	10	10	10	10	10	10	10	10	10	10	10	10	10	10	10	23.0667	10	68.0667	10	10	10	10	10	3.06667	10	10	10	10	10	62.0667	10	10	10	58.0667	10	10	10	10	10	10	10	5.06667	10	10	10	10	10	10	10	10	10	4.06667	10	10	408.067	2430.07	2833.07	10	2617.07	3797.07	2838.07	3703.07	4068.07
340.949	7.637	10	10	10	10	10	10	10	10	10	10	10	10	10	10	10	10	10	10	10	10	10	10	10	10	7540.2	6520.2	7298.2	7151.2	8785.2	8639.2	14132.2	7999.2	6509.2	12509.2	14946.2	7368.2	10	10	13.2	10	10	10	10	10	10	10	10	10	10	10	10	10	10	10	10	10	10	10	10	10	10	10	10	10	10	10	10	10	10	10	10	10	10	10	10	10	10	10	10	10	10	10	10	10	10	10	10	10	10	10	10	10	10	10	10	10	4455.2	4332.2	4645.2	8440.2	7361.2	5616.2	7376.2	7464.2	6806.2	15721.2	15823.2	14499.2
340.951	7.359	10	10	10	10	10	10	10	10	10	10	10	10	10	10	10	10	10	10	10	10	10	1357.67	854.667	1445.67	8132.67	8249.67	10437.7	10310.7	15318.7	13562.7	11964.7	13078.7	11916.7	13963.7	15095.7	9516.67	10	10	10	10	10	10	10	10	10	10	10	10	10	10	10	10	10	10	10	10	10	10	10	10	10	10	10	10	10	10	10	10	10	10	10	10	10	10	10	10	10	10	10	10	10	10	10	10	10	10	10	10	10	10	10	10	10	10	495.667	1741.67	10390.7	8475.67	10706.7	12106.7	13541.7	10536.7	10650.7	9806.67	7059.67	19097.7	16654.7	15669.7
340.951	8.981	10	10	10	10	10	10	10	10	10	10	10	10	10	10	10	10	10	10	10	10	10	10	10	10	10	10	10	10	10	10	1710.53	1509.53	5744.53	7658.53	3310.53	9045.53	10	10	10	10	10	10	10	10	10	10	10	10	10	10	10	10	10	10	10	10	10	10	10	10	10	621.533	10	10	10	10	10	10	10	10	10	10	10	10	10	10	10	10	10	10	10	10	10	10	10	10	10	10	10	10	10	10	10	10	10	10	10	10	10	10	10	10	1679.53	4135.53	1338.53	9772.53	11843.5	5916.53
340.983	0.802	10	10	10	10	10	729.533	355.533	10	10	947.533	597.533	2529.53	735.533	971.533	10	10	374.533	10	10	10	10	10	10	10	10	10	10	10	10	10	10	10	10	10	10	10	10	10	10	10	10	10	10	10	10	10	10	10	10	134.533	10	10	10	10	10	10	10	10	10	10	10	10	10	10	10	10	10	10	10	10	10	10	10	10	782.533	1038.53	1531.53	10	418.533	1597.53	1880.53	10	10	1600.53	405.533	117.533	10	10	10	10	10	10	10	10	10	10	10	10	10	10	10	10	10	10	10	10	10	10
340.996	3.442	10	10	10	10	10	10	10	10	10	10	10	182.733	10	10	10	10	10	10	10	10	10	10	10	10	10	10	10	10	10	10	10	10	10	10	10	10	10	97.7333	1562.73	751.733	2613.73	262.733	10	10	10	10	1105.73	363.733	1547.73	137.733	68.7333	10	165.733	536.733	10	10	10	251.733	10	486.733	10	10	10	10	10	10	10	10	10	10	10	10	10	10	10	10	10	10	10	10	97.7333	10	25340.7	3647.73	2132.73	524.733	10	1347.73	60.7333	1815.73	10	10	10	10	10	10	10	10	10	10	10	10	10	10	10	10	10	10
340.997	6.126	10	10	10	10	10	10	10	10	10	10	10	10	10	10	10	10	10	10	10	10	10	5007.6	4232.6	5928.6	8234.6	5072.6	10011.6	3873.6	6987.6	4649.6	7349.6	1865.6	2414.6	7795.6	7750.6	2677.6	10	10	10	10	10	10	10	10	10	10	10	10	10	10	10	10	10	10	10	10	10	10	10	10	10	10	10	10	10	10	10	10	10	10	10	10	10	10	10	10	10	10	10	10	10	10	10	10	10	10	10	10	10	10	10	10	10	4981.6	5092.6	4759.6	6946.6	7371.6	8776.6	6561.6	5755.6	3487.6	3010.6	4974.6	4026.6	9248.6	8454.6	6293.6
341.001	16.1	10	96751.2	10	10	10	10	10	10	10	10	10	52106.2	10	24012.2	10	10	10	10	23324.2	10	10	10	10	10	10	10	10	10	10	10	10	10	10	10	10	10	10	10	10	10	10	10	10	10	10	10	10	10	10	10	10	10	10	10	10	10	10	10	10	10	10	10	10	10	10	10	10	10	10	10	10	10	10	10	10	10	10	10	10	10	10	10	263223	10	10	10	10	10	10	10	10	10	10	10	10	10	10	10	10	10	10	10	10	10	10	10	10	10
341.002	16.5	15189.5	176012	53199.5	10	10	10	10	10	10	144100	119122	95940.5	107352	136143	10	10	10	4843.47	129781	130204	88678.5	10	10	10	10	10	10	10	10	10	10	10	10	10	10	10	10	10	10	10	10	10	10	10	10	10	10	10	10	10	10	10	10	10	10	10	10	10	10	10	10	10	10	10	10	58966.5	57336.5	10	30973.5	29746.5	29389.5	37566.5	10	10	10	10	10	10	10	10	10	156597	201707	10	10	10	10	10	10	10	10	10	10	10	10	7355.47	10	10	10	10	10	10	689.467	10	10	10	10	10
341.002	18.246	10	10	10	10	10	10	10	10	10	10	10	10	10	10	10	10	10	10	10	10	10	10	10	10	10	10	10	10	10	10	10	10	10	10	10	10	10	10	10	10	10	10	10	10	10	10	10	10	10	10	10	10	10	10	10	10	10	10	10	10	10	10	10	10	10	10	10	10	10	10	10	10	10	10	10	10	10	10	10	10	10	43989.3	109567	10	10	10	10	10	10	10	10	10	10	10	10	10	10	10	10	10	10	10	10	10	10	10	10	10
341.003	15.904	10	10	10	10	10	10	10	10	10	10	10	10	10	10	10	10	10	10	10	10	10	10	10	10	10	10	10	10	10	10	10	10	10	10	10	10	10	10	5375.53	10	10	2032.53	10	10	10	2119.53	28496.5	10	10	10	10	10	10	10	44754.5	61456.5	31384.5	53559.5	18674.5	12999.5	9401.53	10	10	13052.5	10	10	10	10	10	10	10	10	10	10	10	10	10	10	10	10	10	98139.5	10	10	10	10	10	10	10	10	10	10	10	10	10	10	10	10	10	10	10	10	10	10	10	10	10	10
341.003	14.414	10	10	10	10	10	10	10	10	10	10	10	10	10	10	10	10	10	10	10	10	10	10	10	10	10	10	10	10	10	10	10	10	10	10	10	10	10	10	10	10	10	10	10	10	10	10	10	10	10	10	10	10	10	10	10	10	10	10	10	10	10	10	10	10	10	10	10	10	10	10	10	10	10	10	10	10	10	10	10	10	10	10	10	10	10	10	10	10	10	10	10	10	10	10	10	10	10	10	10	10	10	10	10	10	10	10	10	10
341.004	14.49	10	10	10	10	10	10	10	10	10	10	10	10	10	10	10	10	10	10	10	10	10	10	10	10	10	10	10	10	10	10	10	10	10	10	10	10	10	10	10	10	10	10	10	10	10	10	10	10	10	10	10	10	10	10	10	10	10	10	10	10	10	10	10	10	10	10	10	10	10	10	10	10	10	10	10	10	10	10	10	10	10	10	10	10	10	10	10	10	10	10	10	10	10	10	10	10	10	10	10	10	10	10	10	10	10	10	10	10
341.005	14.679	10	10	10	10	10	10	10	10	10	10	10	10	10	10	10	10	10	10	10	10	10	10	10	10	10	10	10	10	10	10	10	10	10	10	10	10	10	10	10	10	10	10	10	10	10	10	10	10	10	10	10	10	10	10	10	10	10	10	10	10	10	10	10	10	10	10	10	10	10	10	10	10	10	10	10	10	10	10	10	10	10	10	10	10	10	10	10	10	10	10	10	10	10	10	10	10	10	10	10	10	10	10	10	10	10	10	10	10
341.005	14.863	10	10	10	10	10	10	10	10	10	10	10	10	10	10	10	10	10	10	10	10	10	10	10	10	10	10	10	10	10	10	10	10	10	10	10	10	10	10	10	10	10	10	10	10	10	10	10	10	10	10	10	10	10	10	10	10	10	10	10	10	10	10	10	10	10	10	10	10	10	10	10	10	10	10	10	10	10	10	10	10	10	10	10	10	10	10	10	10	10	10	10	10	10	10	10	10	10	10	10	10	10	10	10	10	10	10	10	10
341.013	16.986	2698.87	24980.9	22367.9	10	10	10	10	10	10	20161.9	32996.9	33865.9	22493.9	43381.9	10	10	10	17513.9	19674.9	35444.9	17163.9	10	10	10	10	10	10	10	10	10	10	10	10	10	10	10	10	10	10	10	10	10	10	10	10	10	10	10	10	10	10	10	10	10	10	10	10	10	10	10	10	10	10	10	10	6332.87	21483.9	10	1762.87	4001.87	3146.87	25734.9	10	10	10	10	10	10	10	10	10	15553.9	15097.9	10	10	10	10	10	2141.87	10	10	10	10	10	8945.87	24276.9	10	10	10	10	10	10	10	10	10	10	10	10
341.018	3.74	10	10	10	10	10	10	10	10	10	10	10	10	10	10	10	10	10	10	10	10	10	124.733	10	10	10	10	10	10	10	10	10	10	10	10	10	10	10	10	10	10	10	10	10	10	10	10	10	10	10	10	10	10	10	10	10	10	10	10	10	10	10	10	10	10	10	10	10	10	10	10	10	10	10	10	10	10	10	10	10	10	10	14231.7	7827.73	367.733	10	10	10	10	10	10	10	10	10	10	10	10	10	10	10	10	10	10	10	10	10	10	10	10
341.029	18.381	10	10	10	9804.2	10	10	10	10	17884.2	10	10	10	10	10	10	6159.2	10	15835.2	12821.2	10	550.2	10	10	4394.2	10	10	10	10	10	10	10	10	10	10	10	10	10	11281.2	10	10	10	10	2177.2	10	10	10	10	10	10	10	10	10	10	16678.2	10	10	6945.2	3262.2	20524.2	10	10	10958.2	10	10	10	16434.2	25982.2	10	10	14914.2	10	10	10	2562.2	10	10	10	10	4676.2	10	10	58972.2	10	10	10	1230.2	10	10	10	10	4538.2	10	10	10	10	10	10	10	10	10	42128.2	2809.2	10	483.2	10	10	10	10
341.032	4.508	10	10	10	10	10	1764.53	10	10	10	10	10	10	10	10	10	10	10	10	10	10	10	10	10	10	10	10	10	10	10	10	10	10	10	10	560.533	10	10	10	10	10	10	10	10	10	10	1123.53	10	10	10	10	10	1139.53	10	10	10	173.533	10	596.533	10	10	10	10	10	1810.53	10	10	2423.53	905.533	10	10	10	10	10	10	607.533	10	42.5333	10	10	10	10	4439.53	3322.53	1603.53	509.533	22920.5	915.533	104.533	10	295.533	10	10	10	10	1127.53	194.533	10	10	10	10	10	10	10	10	10	10	10	10
341.044	3.047	10	10	10	10	10	10	10	10	10	10	10	10	10	10	10	10	10	10	10	10	10	10	10	10	10	10	10	10	10	10	10	10	10	10	10	10	10	10	1796.47	10	1490.47	1119.47	10	10	10	10	10	10	10	10	10	10	10	10	10	10	10	10	10	10	10	10	10	10	10	10	10	10	10	10	10	10	10	10	10	10	10	10	10	10	10	10	10	10	10	10	10	10	10	10	10	10	10	10	10	10	10	10	10	10	10	10	10	10	10	10	10	10
341.058	13.546	10	10	10	10	10	10	10	10	10	10	10	10	10	10	10	10	10	10	10	10	10	10	10	10	10	10	10	10	10	10	10	10	10	10	10	10	1.21416e+06	2.10833e+06	1.64276e+06	2.09311e+06	2.34608e+06	1.82164e+06	1.63038e+06	2.03844e+06	1.33438e+06	2.58641e+06	2.42824e+06	1.80196e+06	1.81593e+06	1.86461e+06	1.41426e+06	1.86472e+06	1.97299e+06	1.56241e+06	1.57658e+06	2.21897e+06	1.49806e+06	1.98206e+06	1.98059e+06	1.51017e+06	2.02207e+06	2.08448e+06	1.64228e+06	2.1789e+06	2.03154e+06	1.5529e+06	2.07345e+06	2.02526e+06	1.55141e+06	1.94912e+06	1.77739e+06	1.56528e+06	1.58955e+06	1.33426e+06	2.57508e+06	2.20472e+06	2.5808e+06	2.03748e+06	2.32346e+06	1.76785e+06	2.49168e+06	1.26259e+06	1.7633e+06	2.53248e+06	1.701e+06	1.66658e+06	1.80981e+06	1.96666e+06	1.70245e+06	1.82269e+06	1.48431e+06	1.38148e+06	1.63279e+06	1.91965e+06	1.87599e+06	1.75099e+06	1.28383e+06	1.87816e+06	2.48164e+06	1.70952e+06	2.46205e+06	2.8171e+06	1.30302e+06	2.29885e+06	2.54208e+06	2.50321e+06	2.57716e+06	2.75204e+06
341.067	5.272	11766.6	10634.6	17534.6	6118.6	5171.6	14366.6	14092.6	9453.6	4989.6	11839.6	7038.6	14010.6	11806.6	13431.6	7263.6	5666.6	6946.6	5594.6	25143.6	27262.6	8770.6	6653.6	2800.6	12004.6	6616.6	885.6	1871.6	880.6	10	510.6	2783.6	86.6	10	2470.6	1513.6	152.6	10	10	10	10	10	10	10	10	10	10	10	10	10	10	10	10	10	10	98.6	10	10	10	10	10	10	10	10	10	10	10	10	10	19.6	10	10	10	16653.6	11866.6	18191.6	16602.6	18936.6	18995.6	14686.6	11708.6	15247.6	10	3536.6	9645.6	7473.6	7370.6	10932.6	12817.6	10732.6	12097.6	11973.6	6429.6	5156.6	7245.6	7847.6	6417.6	455.6	2555.6	2286.6	725.6	787.6	426.6	10	849.6	809.6	382.6	1425.6	1120.6
341.091	4.28	5084.13	3936.13	5398.13	3954.13	1818.13	4110.13	4406.13	3625.13	4432.13	3722.13	5237.13	7615.13	6254.13	6279.13	3501.13	1951.13	3453.13	2102.13	6729.13	5631.13	1852.13	10	10	736.133	10	10	10	10	10	10	10	10	10	10	10	10	10	10	10	10	1141.13	10	10	10	10	10	10	10	57.1333	10	10	621.133	10	10	137.133	137.133	10	10	10	10	10	10	10	10	10	10	10	10	10	10	10	10	5124.13	4935.13	5236.13	4951.13	6204.13	6441.13	6037.13	4075.13	6105.13	10	284.133	3736.13	4919.13	4420.13	6428.13	5168.13	4901.13	4284.13	3547.13	2824.13	2912.13	584.133	1112.13	10	10	10	10	10	10	10	10	10	10	10	10	10
341.095	6.6	2792.67	2878.67	4651.67	3387.67	10	4037.67	2720.67	2140.67	345.667	3609.67	2163.67	4732.67	2565.67	3312.67	1550.67	10	10	10	3510.67	5673.67	369.667	10	10	147.667	10	10	10	10	10	10	10	10	10	10	10	10	10	10	10	10	1897.67	10	10	10	10	10	10	10	10	10	10	10	10	840.667	10	10	10	10	816.667	10	10	10	10	179.667	10	10	10	10	10	10	10	10	1918.67	2481.67	5774.67	4362.67	4463.67	3745.67	4919.67	10	2906.67	10	10	1307.67	392.667	942.667	1237.67	2079.67	2634.67	10	10	252.667	10	10	10	10	10	10	10	10	10	10	10	10	10	10	10	10
341.098	4.475	5999.8	6370.8	7556.8	4532.8	3177.8	6595.8	6329.8	6419.8	4015.8	5341.8	5861.8	7303.8	5765.8	7524.8	5135.8	2634.8	3893.8	2760.8	5394.8	6382.8	3274.8	1170.8	280.8	1166.8	10	10	10	10	10	10	10	10	10	10	10	10	10	10	284.8	10	10	10	10	10	10	10	10	10	10	10	10	10	10	10	10	10	10	10	10	10	10	10	10	10	10	423.8	10	10	10	123.8	10	10	5713.8	4920.8	6555.8	6020.8	6348.8	6471.8	6049.8	4235.8	7558.8	10	1593.8	6183.8	5463.8	3756.8	6856.8	4520.8	4268.8	3716.8	2438.8	1751.8	1335.8	1045.8	1101.8	627.8	10	10	10	10	10	10	10	10	10	10	10	10
341.102	7.19	10	10	10	10	10	10	10	10	10	10	10	10	10	10	10	10	10	10	10	10	10	10	10	10	10	10	10	10	10	10	10	10	10	10	10	10	6488.67	8368.67	6472.67	9017.67	10335.7	8479.67	9595.67	8560.67	4435.67	10146.7	9495.67	5677.67	7201.67	8925.67	6439.67	5967.67	9558.67	5380.67	10462.7	9342.67	4680.67	7058.67	7816.67	6594.67	5967.67	8764.67	6136.67	9200.67	9812.67	7122.67	7267.67	7753.67	4871.67	5719.67	4520.67	3803.67	3529.67	2788.67	10774.7	8686.67	11169.7	6037.67	9120.67	6109.67	9870.67	10	2102.67	10938.7	5216.67	5406.67	9140.67	4029.67	4096.67	2021.67	10	10	10	10	10	10	10	10	10	10	10	10	10	10	10	10	10	10
341.102	7.929	1075	10	10	10	10	10	10	10	10	10	10	10	10	10	10	10	10	10	8	10	10	10	10	10	10	10	10	10	10	10	10	10	10	10	10	10	9677	13897	12044	19448	16365	13089	23857	16431	8187	19077	17321	10455	27639	42755	19148	26155	45156	20813	38793	45117	22083	29923	28847	30663	19590	22225	28563	18874	20730	13632	14633	16636	21093	12856	10089	8713	9064	9049	6738	6823	9866	11061	6556	2346	8110	389	26052	7785	7279	40626	51782	12580	10654	4236	9680	6304	9086	47	3352	799	10	10	10	10	10	10	10	10	10	10	10	10
341.102	7.821	1633.53	10	10	10	10	10	10	10	10	10	10	10	10	10	10	10	10	10	10	10	10	10	10	10	10	10	10	10	10	10	10	10	10	10	10	10	4650.53	9230.53	4530.53	12811.5	11136.5	4723.53	2784.53	7413.53	4776.53	10547.5	12199.5	9905.53	14057.5	4473.53	6521.53	14374.5	6598.53	8049.53	4966.53	6549.53	7686.53	12440.5	13428.5	3185.53	13382.5	8982.53	3997.53	12028.5	7894.53	8661.53	8798.53	10614.5	1744.53	8076.53	8573.53	6974.53	19244.5	14037.5	53082.5	49411.5	64943.5	23520.5	48914.5	26938.5	62214.5	192.533	29097.5	53183.5	38824.5	40369.5	51735.5	18011.5	12971.5	25837.5	9475.53	10	8889.53	10	10	10	10	10	10	10	10	10	10	10	10	10	10	10
341.103	8.133	10	10	10	10	10	10	10	10	10	10	10	10	10	10	10	10	10	10	10	10	10	10	10	10	10	10	10	10	10	10	10	10	10	10	10	10	10	10	10	10	10	10	10	10	10	10	10	10	10	10	10	10	10	10	10	10	10	10	10	10	10	10	10	10	10	10	10	10	10	10	10	10	10	10	10	10	10	10	10	10	10	23341.5	10	10	10	10	10	10	10	10	10	10	10	10	10	10	10	10	10	10	10	10	10	10	10	10	10	10
341.109	0.411	1091.73	10	2415.73	10	10	49626.7	14938.7	10	10	359.733	6901.73	459.733	10	10	10	10	10	10	3946.73	10	10	10	1221.73	34899.7	10	10	78.7333	10	9331.73	10	10384.7	831.733	10	10	6667.73	530.733	10	2739.73	10	10	10	10	1945.73	1242.73	10	10	10	10	10	10	1739.73	10	10	10	10	10	10	10	10	10	9357.73	10	362.733	10	10	10	10	10	10	733.733	10	1065.73	10	10	10	10	2164.73	10	31987.7	10	10	10	10	10	10	10	10	10	10	10	10	2160.73	10	170.733	10	2697.73	10	10	578.733	3337.73	10	10	10	10	10	10	10	10
341.112	10.056	10	10	10	10	10	10	10	10	10	10	10	10	10	10	10	10	10	10	10	10	10	10	10	10	10	10	10	10	10	10	10	10	10	10	10	10	10	10	10	10	10	10	10	10	10	10	10	10	10	10	10	10	10	10	10	10	10	10	10	10	10	10	10	10	10	10	10	10	10	10	10	10	10	10	10	10	10	10	10	10	10	10	10	10	10	10	10	10	10	10	10	10	10	10	10	10	10	10	10	10	10	10	10	10	10	10	10	10
341.113	7.704	10	10	10	10	10	10	10	10	10	10	10	10	10	10	10	10	10	10	10	10	10	10	10	10	10	10	10	10	10	10	10	10	10	10	10	10	10	10	10	10	10	10	10	10	10	10	10	10	10	10	10	10	10	10	10	10	10	10	10	10	10	10	10	10	10	10	10	10	10	10	10	10	10	10	10	10	10	19964.4	10	10	10	10	10	10	10	10	10	10	10	10	10	10	10	10	10	10	10	10	10	10	10	10	10	10	10	10	10	10
341.113	5.796	10	10	10	10	10	10	10	10	10	10	10	10	10	10	10	10	10	10	404.8	906.8	10	10	10	10	10	10	10	10	10	10	10	10	10	10	10	10	10	1204.8	724.8	602.8	922.8	1359.8	309.8	497.8	10	1228.8	764.8	491.8	1006.8	609.8	1772.8	10	345.8	10	10	10	460.8	1590.8	10	80.8	468.8	10	10	959.8	241.8	2000.8	1070.8	1306.8	1047.8	1227.8	10	263.8	10	10	10	10	10	10	10	10	10	10	10	10	10	10	10	10	10	10	10	10	10	10	10	10	10	10	10	10	10	10	10	10	10	10	10	10
341.113	9.243	10	10	10	10	10	10	10	10	10	10	10	10	10	10	10	10	10	10	10	10	10	10	10	10	10	10	10	10	10	10	10	10	10	10	10	10	10	10	10	10	10	10	10	10	10	10	10	10	10	10	10	10	10	10	10	10	10	10	10	10	10	10	10	10	10	10	10	10	10	10	10	10	10	10	10	10	10	10	10	10	10	10	10	10	10	10	10	10	10	10	10	10	10	10	10	10	10	10	10	10	10	10	10	10	10	10	10	10
341.113	9.781	10	10	10	10	10	10	10	10	10	10	10	10	10	10	10	10	10	10	10	10	10	10	10	10	10	10	10	10	10	10	10	10	10	10	10	10	10	10	10	10	10	10	10	10	10	10	10	10	10	10	10	10	10	10	10	10	10	10	10	10	10	10	10	10	10	10	10	10	10	10	10	10	10	10	10	10	10	10	10	10	10	10	10	10	10	10	10	10	10	10	10	10	10	10	10	10	10	10	10	10	10	10	10	10	10	10	10	10
341.114	10.213	10	10	10	10	10	10	10	10	10	10	10	10	10	10	10	10	10	10	10	10	10	10	10	10	10	10	10	10	10	10	10	10	10	10	10	10	10	10	10	10	10	10	10	10	10	10	10	10	10	10	10	10	10	10	10	10	10	10	10	10	10	10	10	10	10	10	10	10	10	10	10	10	10	10	10	10	10	10	10	10	10	10	10	10	10	10	10	10	10	10	10	10	10	10	10	10	10	10	10	10	10	10	10	10	10	10	10	10
341.114	8.97	10	10	10	10	10	10	10	10	10	10	10	10	10	10	10	10	10	10	10	10	10	10	10	10	10	10	10	10	10	10	10	10	10	10	10	10	10	10	10	10	10	10	10	10	10	10	10	10	10	10	10	10	10	10	10	10	10	10	10	10	10	10	10	10	10	10	10	10	10	10	10	10	10	10	10	10	10	10	10	10	10	1686.93	10	10	10	10	10	10	10	10	10	10	10	10	10	10	10	10	10	10	10	10	10	10	10	10	10	10
341.114	6.874	10	10	10	10	10	10	10	10	10	10	10	10	10	10	10	10	10	10	10	10	10	10	10	10	10	10	10	10	10	10	10	10	10	10	10	10	10	10	10	10	10	10	10	10	10	10	10	10	10	10	10	10	10	10	10	10	10	10	10	10	10	10	10	10	10	10	10	10	10	10	10	10	10	10	10	10	10	10	10	10	10	10	10	10	10	10	10	10	10	10	10	10	10	10	10	10	10	10	10	10	10	10	10	10	10	10	10	10
341.114	8.816	10	10	10	10	10	10	10	10	10	10	10	10	10	10	10	10	10	10	10	10	10	10	10	10	10	10	10	10	10	10	10	10	10	10	10	10	10	10	10	10	10	10	10	10	10	10	10	10	10	10	10	10	10	10	10	10	10	10	10	10	10	10	10	10	10	10	10	10	10	10	10	10	10	10	10	10	10	10	10	10	10	10	10	10	10	10	10	10	10	10	10	10	10	10	10	10	10	10	10	10	10	10	10	10	10	10	10	10
341.115	10.459	10	10	10	10	10	10	10	10	10	10	10	10	10	10	10	10	10	10	10	10	10	10	10	10	10	10	10	10	10	10	10	10	10	10	10	10	10	10	10	10	10	10	10	10	10	10	10	10	10	10	10	10	10	10	10	10	10	10	10	10	10	10	10	10	10	10	10	10	10	10	10	10	10	10	10	10	10	10	10	10	10	10	10	10	10	10	10	10	10	10	10	10	10	10	10	10	10	10	10	10	10	10	10	10	10	10	10	10
341.126	11.578	10	10	10	10	10	10	10	10	10	10	10	10	10	10	665.6	10	10	10	10	1192.6	10	10	10	10	1091.6	10	10	2731.6	10	10	10	10	197.6	363.6	1980.6	2755.6	10	10	10	10	10	955.6	10	10	10	10	10	10	10	10	1821.6	10	453.6	10	10	87.6	10	357.6	10	10	10	3937.6	10	10	10	10	10	10	10	10	10	10	10	10	10	10	10	10	10	10	10	10	10	10	10	10	10	10	10	10	10	10	10	10	10	10	10	10	10	10	10	10	10	10	10	2486.6	10	10
341.129	12.708	10	10	10	10	10	10	10	10	10	10	10	10	10	10	10	10	10	10	13820.9	11931.9	4378.87	1017.87	10	10	10	10	10	2429.87	10	10	700.867	10	10	10	3291.87	10	10	10	10	10	1832.87	10	10	10	10	10	10	10	10	10	10	1465.87	602.867	10	278.867	10	10	10	10	10	1779.87	10	1834.87	81.8667	10	10	677.867	10	10	10	10	10	10	10	10	10	1122.87	10	10	10	10	10	10	10	10	10	10	10	10	10	2465.87	10	10	1095.87	10	10	10	10	10	10	10	10	10	10	10	10	10	983.867
341.147	7.272	6864.53	8612.53	8901.53	6352.53	4612.53	7462.53	7833.53	6714.53	6007.53	8620.53	5288.53	9477.53	10909.5	11708.5	7515.53	4187.53	5404.53	4636.53	5360.53	4716.53	5254.53	10253.5	4834.53	15327.5	8176.53	6447.53	9609.53	9349.53	5364.53	4812.53	6588.53	3627.53	2584.53	9723.53	7467.53	3932.53	10	10	10	714.533	10	10	520.533	153.533	10	10	10	10	266.533	10	10	427.533	97.5333	10	10	10	114.533	216.533	77.5333	959.533	10	10	965.533	220.533	10	10	10	668.533	10	10	10	10	5278.53	5069.53	6875.53	5389.53	6977.53	7291.53	6759.53	4774.53	6104.53	10	2933.53	6361.53	6772.53	6561.53	8482.53	5550.53	4316.53	4892.53	3243.53	3035.53	3209.53	6045.53	7092.53	6881.53	5775.53	6210.53	10081.5	3923.53	6743.53	6145.53	3728.53	6904.53	7022.53	6726.53	8348.53	9210.53
341.186	18.323	1903.8	1526.8	10	10	10	10	10	10	10	10	10	815.8	10	10	10	10	655.8	10	1086.8	10	10	10	10	10	10	10	10	10	10	10	10	10	10	10	10	10	10	4900.8	10.8	1656.8	1623.8	1644.8	2481.8	5169.8	1755.8	2791.8	390.8	331.8	355.8	10	10	824.8	10	4189.8	114.8	912.8	10	10	10	2213.8	652.8	1770.8	1243.8	10	395.8	2806.8	4044.8	10	1744.8	4586.8	2072.8	7202.8	10	10	10	10	10	10	10	10	10	10	10	10	10	10	10	10	10	10	10	10	10	10	10	10	10	10	10	10	10	10	10	10	10	10	10	10
341.206	11.807	5419.33	10042.3	16422.3	6709.33	1276.33	13787.3	4644.33	3677.33	2249.33	7338.33	8792.33	14055.3	973.333	7403.33	10	10	320.333	10	10	5314.33	10	10	10	10	10	10	10	10	10	10	10	10	10	10	10	10	10	5232.33	10709.3	6625.33	12447.3	12935.3	10	5005.33	10	13696.3	9095.33	7345.33	5928.33	3202.33	6996.33	6722.33	7328.33	8485.33	5443.33	11901.3	6293.33	6573.33	7078.33	2685.33	7217.33	8096.33	4210.33	10402.3	5310.33	7565.33	3535.33	3668.33	2432.33	3174.33	10	2255.33	2861.33	5827.33	24897.3	14357.3	27755.3	25949.3	8438.33	1889.33	7376.33	488.333	3029.33	13926.3	4544.33	5516.33	7097.33	5263.33	4201.33	7942.33	10	10	10	10	10	10	10	10	10	10	10	10	10	10	10	10	10	10
341.207	11.591	4630.53	13777.5	14918.5	6472.53	3625.53	22117.5	9429.53	9433.53	1599.53	14206.5	10	2814.53	10	10	10	10	10	10	10	10	10	10	10	10	10	10	10	10	10	10	10	10	10	10	10	10	1817.53	16815.5	18570.5	23614.5	27723.5	23836.5	9026.53	16701.5	8234.53	22311.5	10069.5	28809.5	20932.5	27562.5	24222.5	24019.5	27108.5	12345.5	18249.5	24678.5	25423.5	25055.5	10113.5	9373.53	6969.53	28742.5	6303.53	29609.5	21396.5	22702.5	10	20291.5	31908.5	16142.5	8472.53	19094.5	11545.5	1357.53	20233.5	15858.5	27442.5	14496.5	18418.5	10	18844.5	1790.53	10	9898.53	10	8936.53	10021.5	10	2343.53	10	10	10	10	10	10	10	10	10	10	10	10	10	10	10	10	10	10	10
341.21	16.063	1248.33	8288.33	6101.33	2457.33	1657.33	5983.33	3913.33	2952.33	2511.33	8750.33	10525.3	9972.33	4990.33	5115.33	2858.33	4888.33	4190.33	6124.33	2465.33	3278.33	3567.33	2368.33	5707.33	3169.33	4691.33	5404.33	4597.33	3103.33	3138.33	2907.33	693.333	10	822.333	2447.33	1054.33	280.333	10	10	10	10	10	10	10	10	10	10	10	10	10	10	10	10	10	247.333	10	10	10	10	10	10	10	10	10	10	10	10	10	10	10	39.3333	10	10	2051.33	2517.33	1633.33	521.333	3130.33	3099.33	4518.33	3104.33	1327.33	3218.33	6032.33	3932.33	4024.33	5053.33	6920.33	3479.33	6112.33	4105.33	2427.33	631.333	334.333	3771.33	7987.33	20436.3	7653.33	7189.33	6068.33	2288.33	2539.33	2956.33	2878.33	1862.33	3827.33	2147.33	2182.33	1883.33
341.245	13.533	166.867	10	455.867	10	10	10	507.867	10	10	10	10	1271.87	10	10	10	10	10	266.867	223.867	10	10	10	10	683.867	10	14.8667	10	1516.87	10	10	577.867	10	10	799.867	185.867	669.867	335.867	3250.87	1364.87	2174.87	3812.87	1661.87	1147.87	2246.87	10	3524.87	4142.87	1652.87	1338.87	1634.87	1580.87	1783.87	3313.87	2139.87	32.8667	3861.87	514.867	2379.87	2168.87	538.867	1401.87	2636.87	528.867	2213.87	2759.87	609.867	1666.87	1652.87	735.867	1913.87	1218.87	666.867	418.867	953.867	5322.87	3173.87	7048.87	2774.87	2740.87	2428.87	4893.87	872.867	393.867	2853.87	2183.87	1454.87	1663.87	1842.87	771.867	1450.87	689.867	129.867	1296.87	3274.87	879.867	1022.87	283.867	2535.87	2625.87	61.8667	3175.87	4716.87	10	2895.87	4067.87	3757.87	3549.87	4875.87
341.266	15.553	10	10	10	10	10	10	10	10	10	10	10	10	10	10	10	10	10	10	10	10	10	10	10	10	10	10	10	10	10	10	10	10	10	10	10	10	10	10	10	10	10	10	10	10	10	10	10	10	10	10	10	10	10	10	10	10	10	10	10	10	10	10	10	10	10	10	10	10	10	10	10	10	10	10	10	10	10	10	10	10	10	10	10	10	10	10	10	10	10	10	10	10	10	10	10	10	10	10	10	10	10	10	10	10	10	10	10	10
341.27	15.417	10	10	10	10	10	10	10	10	10	10	10	10	10	10	10	10	10	10	10	10	10	10	10	10	10	10	10	10	10	10	10	10	10	10	10	10	10	10	10	10	10	10	10	10	10	10	10	10	10	10	10	10	10	10	10	10	10	10	10	10	10	10	10	10	10	10	10	10	10	10	10	10	10	10	10	10	10	10	10	10	10	10	10	10	10	10	10	10	10	10	10	10	10	10	10	10	10	10	10	10	10	10	10	10	10	10	10	10
341.271	15.295	10	10	10	10	10	10	10	10	10	10	10	10	10	10	10	10	10	10	10	10	10	10	10	10	10	10	10	10	10	10	10	10	10	10	10	10	10	10	10	10	10	10	10	10	10	10	10	10	10	10	10	10	10	10	10	10	10	10	10	10	10	10	10	10	10	10	10	10	10	10	10	10	10	10	10	10	10	10	10	10	10	10	10	10	10	10	10	10	10	10	10	10	10	10	10	10	10	10	10	10	10	10	10	10	10	10	10	10
341.976	18.588	10	10	10	10	10	10	10	10	10	10	10	10	10	10	10	10	10	10	10	10	10	10	10	10	10	10	10	10	10	10	10	10	10	10	10	10	10	10	10	10	10	10	10	10	10	10	10	10	10	10	10	10	10	10	10	10	10	10	10	10	10	10	10	10	10	10	10	10	10	10	10	10	10	10	10	10	10	10	10	10	10	10	10	10	10	10	10	10	10	10	10	10	10	10	10	10	10	10	10	10	10	10	10	10	10	10	10	10
341.991	0.464	958.933	3955.93	1384.93	3381.93	247.933	7693.93	6011.93	6717.93	877.933	15185.9	5798.93	10446.9	12591.9	14948.9	4439.93	6578.93	8290.93	4833.93	41508.9	37363.9	10944.9	13593.9	11846.9	22703.9	37020.9	15026.9	17526.9	10	10	10	10	10	10	10	10	10	654.933	3689.93	3318.93	3403.93	5043.93	4618.93	2406.93	3681.93	4489.93	7210.93	5108.93	7518.93	8700.93	8941.93	5312.93	8250.93	8986.93	2993.93	9491.93	8579.93	6452.93	5228.93	9190.93	3263.93	5990.93	3319.93	5318.93	6286.93	7497.93	6875.93	2462.93	3058.93	2906.93	2392.93	5448.93	1993.93	7664.93	8157.93	14522.9	12664.9	14464.9	12294.9	15347.9	10892.9	11679.9	10	857.933	10997.9	20384.9	19442.9	16132.9	35098.9	25599.9	26740.9	37209.9	26369.9	20447.9	36852.9	35226.9	29026.9	24014.9	32778.9	34515.9	10	10	10	10	10	10	10	10	10
341.995	5.58	10	10	10	10	10	10	2652.73	10	10	10	10	10	10	10	10	10	10	10	10	10	10	10	10	10	10	10	10	10	10	10	10	10	10	10	10	10	1380.73	1333.73	3768.73	683.733	3212.73	1166.73	1806.73	1726.73	143.733	10	1056.73	10	1265.73	10	10	3469.73	10	10	1047.73	958.733	1188.73	10	2418.73	3030.73	733.733	10	10	921.733	10	1224.73	10	10	66.7333	10	1311.73	10	10	10	10	10	10	10	10	10	10	10	10	10	10	10	10	10	10	10	10	10	10	10	10	10	10	10	10	10	10	10	10	10	10	10	10	10
342.004	3.043	3994.8	1964.8	1460.8	4914.8	2252.8	1752.8	2266.8	2790.8	4681.8	1730.8	1253.8	323.8	3990.8	1754.8	187.8	1836.8	705.8	944.8	827.8	1842.8	1606.8	1802.8	2917.8	2931.8	3382.8	833.8	4981.8	2480.8	4101.8	3261.8	3842.8	10	10	4163.8	3662.8	1769.8	10	1058.8	1203.8	10	10	10	10	10	1653.8	10	1229.8	721.8	2452.8	1415.8	4964.8	1254.8	2567.8	2578.8	2192.8	5706.8	6664.8	1603.8	3789.8	2988.8	3614.8	3384.8	3832.8	3154.8	3972.8	4250.8	6647.8	1780.8	691.8	3726.8	4613.8	1016.8	5937.8	2966.8	5272.8	8565.8	2371.8	2442.8	4273.8	3105.8	5266.8	10	10279.8	1646.8	944.8	2993.8	1529.8	447.8	84.8	1466.8	10	110.8	10	1034.8	2243.8	2829.8	10	71.8	10	10	1262.8	4038.8	10	635.8	3360.8	685.8	456.8	54.8
342.006	16.059	10	2887.6	10	10	10	10	10	10	10	10	10	10	10	10	10	10	10	10	10	10	10	10	10	10	10	10	10	10	10	10	10	10	10	10	10	10	10	10	10	10	10	10	10	10	10	10	10	10	10	10	10	10	10	10	10	10	10	10	10	10	10	10	10	10	10	10	10	10	10	10	10	10	10	10	10	10	10	10	10	10	10	6625.6	14840.6	10	10	10	10	10	10	10	10	10	10	10	10	10	10	10	10	10	10	10	10	10	10	10	10	10
342.011	18.367	10	10	10	10	10	10	10	10	10	10	10	10	10	10	10	10	10	10	10	10	10	10	10	10	10	10	10	10	10	10	10	10	10	10	10	10	10	10	5591.93	5044.93	4131.93	3369.93	10	10	5455.93	10	5251.93	5137.93	5647.93	10	10	5424.93	10	10	10	10	10	10	10	10	10	10	4864.93	10	4415.93	10	10	10	10	10	10	10	10	10	10	10	10	10	10	10	10	10	10	10	10	10	10	10	10	10	354.933	10	10	10	10	10	1003.93	4246.93	3616.93	10	10	10	10	10	630.933	10	10	10
342.016	18.636	10	10	10	10	10	10	10	10	10	10	10	10	10	10	10	10	10	10	10	10	10	10	10	10	10	10	10	10	10	10	10	10	10	10	10	10	10	10	10	10	10	10	10	10	10	10	10	10	10	10	10	10	10	10	10	10	10	10	10	10	10	10	10	10	994.467	10	10	10	10	10	10	10	10	10	10	10	10	10	10	10	10	10	10	10	10	10	10	10	10	10	10	10	10	10	10	10	10	10	10	10	10	10	10	2483.47	874.467	1455.47	10	10
342.088	3.115	10	10	10	10	10	10	10	10	10	10	10	10	10	10	10	10	10	10	10	10	10	10	10	10	10	10	10	10	10	10	10	10	10	10	10	10	10	10	10	10	10	10	10	10	10	10	10	10	10	10	10	10	10	10	10	10	10	10	10	10	10	10	10	10	10	10	10	10	10	10	10	10	10	10	10	10	10	10	10	10	10	10	10	10	10	10	10	10	10	10	10	10	10	10	10	10	10	10	10	10	10	10	10	10	10	10	10	10
342.106	14.802	10	10	10	10	10	10	10	10	10	10	10	10	10	10	10	10	10	10	10	10	10	10	10	10	10	10	10	10	10	10	10	10	10	10	10	10	10	10	10	10	10	10	10	10	10	10	10	10	10	10	10	10	10	10	10	10	10	10	10	10	10	10	10	10	10	10	10	10	10	10	10	10	10	10	10	10	10	10	10	10	10	10	10	10	10	10	10	10	10	10	10	10	10	10	10	10	10	10	10	10	6073.33	8048.33	196.333	10	10	10	10	10
342.135	7.494	10	10	10	10	10	10	10	10	10	10	10	10	10	10	10	10	10	10	10	10	10	10	10	10	10	10	10	10	10	10	10	10	10	10	10	10	10	672.533	1476.53	845.533	742.533	2430.53	443.533	10	10	236.533	1670.53	2216.53	1336.53	839.533	1497.53	1510.53	620.533	808.533	413.533	276.533	1611.53	1849.53	2114.53	2430.53	1803.53	829.533	1702.53	444.533	1324.53	899.533	932.533	434.533	10	147.533	10	400.533	2.53333	10	1616.53	438.533	3204.53	10	1075.53	10	711.533	10	10	1339.53	10	10	10	10	10	10	10	10	10	10	10	10	10	10	10	10	10	10	10	10	10	10	10	10
342.138	6.053	10	10	10	10	10	10	10	10	10	10	10	10	10	10	10	10	10	10	10	10	10	10	10	10	777.6	10	10	1237.6	10	10	5535.6	10	10	1451.6	2220.6	10	10	438.6	1252.6	418.6	292.6	10	10	320.6	780.6	10	10	5.6	10	10	886.6	10	964.6	490.6	10	10	1320.6	48.6	20.6	10	100.6	10	110.6	10	419.6	152.6	10	10	10	10	10	10	10	10	10	10	10	10	10	10	10	10	10	10	10	10	10	10	10	10	10	10	10	10	10	10	10	10	173.6	10	10	10	10	650.6	1220.6	233.6	563.6	2477.6
342.142	6.243	10	10	10	10	10	10	10	10	10	10	10	10	10	10	10	10	10	10	10	10	10	10	10	10	2684.73	10	803.733	1790.73	10	10	7036.73	10	10	2930.73	2346.73	10	10	2176.73	3011.73	371.733	2850.73	1609.73	103.733	1732.73	307.733	761.733	748.733	1063.73	2034.73	1859.73	1173.73	908.733	1631.73	498.733	721.733	661.733	1539.73	1525.73	1654.73	47.7333	954.733	48.7333	10	1152.73	10	1695.73	1675.73	303.733	10	813.733	10	638.733	10	10	10	10	10	10	10	10	10	10	10	10	10	10	10	10	10	10	10	10	10	10	10	10	10	10	10	10	10	10	10	10	10	90.7333	513.733	10
342.144	5.273	10	10	22.3333	10	10	10	10	10	10	10	10	10	10	10	10	10	10	10	10	10	10	10	10	10	272.333	10	10	10	10	10	10	10	10	10	10	10	10	10	215.333	19.3333	1603.33	10	10	10	10	512.333	10	270.333	10	235.333	10	289.333	10	10	10	428.333	239.333	961.333	235.333	370.333	10	10	10	10	10	45.3333	10	805.333	570.333	10	10	10	10	10	10	10	1328.33	516.333	10	10	179.333	10	10	590.333	10	10	269.333	10	10	10	10	10	10	10	10	10	10	117.333	1079.33	10	765.333	491.333	10	1121.33	3984.33	219.333	2815.33	3578.33
342.265	15.303	11906.2	25512.2	25659.2	42388.2	35332.2	92200.2	42562.2	77694.2	90267.2	209290	201962	214859	203710	222328	208085	284441	315685	199112	59020.2	64410.2	71855.2	6830.2	7503.2	4085.2	10	10	10	10	10	10	10	10	10	10	10	10	10	10	10	10	10	10	10	10	10	10	10	10	10	10	10	10	10	10	10	10	10	10	10	10	10	10	10	10	10	10	10	10	10	10	10	10	6610.2	5839.2	49442.2	45660.2	62586.2	17402.2	100484	59644.2	82489.2	72276.2	111952	167757	167581	152059	198467	271762	306130	281346	75632.2	52916.2	87928.2	35215.2	29150.2	49923.2	10	10	10	10	10	10	10	10	10	10	10	10
342.977	0.88	4428.47	2331.47	2404.47	1431.47	2561.47	1538.47	4102.47	2759.47	2229.47	1296.47	3678.47	3720.47	963.467	1692.47	2740.47	2666.47	373.467	1568.47	10	10	168.467	10	10	10	10	10	10	10	10	10	10	10	10	10	10	10	10	10	10	10	10	10	10	10	10	10	10	10	285.467	1920.47	1265.47	841.467	2339.47	1879.47	2405.47	2047.47	2248.47	979.467	2071.47	3905.47	3407.47	2334.47	2003.47	3585.47	1829.47	2110.47	3147.47	3835.47	2725.47	2817.47	2074.47	2040.47	2784.47	1245.47	1128.47	2056.47	605.467	564.467	1875.47	957.467	932.467	10	10	100.467	633.467	1185.47	4391.47	1158.47	708.467	362.467	10	10	10	10	10	10	10	10	10	10	10	10	10	10	10	10	10	10
342.981	6.009	10	10	10	10	10	433.267	10	10	10	10	168.267	10	313.267	10	10	10	10	10	10	10	10	10	10	10	10	41.2667	10	10	10	10	10	10	10	10	10	10	10	10	10	10	10	10	10	10	10	10	10	10	10	10	10	10	10	10	10	711.267	10	10	10	10	10	10	10	10	10	10	10	10	10	10	10	10	10	10	10	10	10	10	10	10	10	9132.27	10	10	10	10	10	10	10	10	10	10	10	10	10	10	10	10	10	10	10	872.267	10	10	10	10	10	215.267
342.995	16.175	300039	627454	394533	10	9952.53	10	10	10555.5	10	637013	438819	557870	592084	595682	14203.5	10	26308.5	10	574489	541525	395447	10	10	5369.53	10	10	10	10	10	10	10	16761.5	10	5798.53	6472.53	18111.5	10	10	10	10	10	10	10	10	10	10	10	10	10	10	10	10	10	10	10	10	10	10	10	10	10	10	10	10	10	344280	604689	10	143852	409058	498903	278150	10	10	6608.53	10	10	10	10	10	32045.5	533606	428362	36603.5	80477.5	81364.5	68688.5	92743.5	10	41917.5	10	10	10	10	304275	10	10	10	10	10	10	10	10	10	10	10	10	10
342.997	16.112	50702.5	216290	149186	10	10	10	10	10	10	323369	176725	299656	340164	352041	10	10	10	10	324520	291556	145478	10	10	10	10	10	10	10	10	10	10	10	10	10	10	10	10	10	10	10	10	10	10	10	10	10	10	10	10	10	10	10	10	10	10	10	10	10	10	10	10	10	10	10	10	170923	362894	10	10	66586.5	96377.5	34596.5	10	10	10	10	10	10	10	10	10	283637	180167	10	10	10	10	10	10	10	10	10	10	10	47396.5	10	10	10	10	10	10	10	10	10	10	10	10	10
342.998	15.999	10	10	10	10	10	10	10	10	11124.1	10	10	10	10	10	10	10	10	10	10	10	10	10	10	10	14428.1	10	10	10	18995.1	10	10	36432.1	10	24950.1	14748.1	10	10	10	10	10	10	10	10	10	10	10	10	10	10	10	10	10	10	10	10	10	10	10	10	10	10	10	10	10	10	10	10	10	10	10	10	10	10	10	10	10	10	10	10	10	10	10	10	10	10	10	84274.1	10	10	10	10	10	10	10	10	10	10	10	10	10	10	10	10	10	10	10	10	10
343	14.784	10	10	10	10	10	10	10	10	10	10	10	10	10	10	10	10	10	10	10	10	10	10	10	10	10	10	10	10	10	10	10	10	10	10	10	10	10	10	10	10	20345.7	10	10	10	10	10	10	10	10	10	10	10	10	10	1276.73	10	22765.7	20219.7	7541.73	10	10	10	10	10	10	10	10	10	15078.7	10	10	10	10	10	10	10	10	10	10	10	10	10	10	10	10	10	10	10	10	10	10	10	10	10	10	10	10	10	10	10	10	10	10	10	10	10	10	10
343.001	15.752	10	50512	10	10	39151	10	10	10	14545	10	3697	28345	21859	34903	15686	10	10	4233	10	10	13657	6568	11048	10	10	10	2562	10469	10	10	10	10	10	9075	10	10	10	10	10	10	10	10	10	10	10	10	10	10	10	10	10	10	10	10	10	10	10	10	10	10	10	10	10	10	10	10	10	10	10	10	10	10	10	22989	10	10	10	10	10	10	10	10	10	24922	12927	10	10	10	10	10	10	10	10	10	10	10	10	10	10	10	10	10	10	10	10	10	10	10
343.004	18.258	10	10	10	10	10	10	10	10	10	10	10	10	10	10	10	10	10	10	10	10	10	10	10	10	10	10	10	10	10	10	10	10	10	10	10	10	10	10	10	10	10	10	10	10	10	10	10	10	10	10	10	10	10	10	10	10	10	10	10	10	10	10	10	10	10	10	10	10	10	10	10	10	10	10	10	10	10	10	10	10	10	10	10	10	10	10	10	10	10	10	10	10	10	10	10	10	10	10	10	10	10	10	10	10	10	10	10	10
343.005	15.851	10	10	10	10	10	10	10	10	10	10	10	10	10	10	10	10	10	10	10	10	10	10	10	10	10	10	10	10	10	10	10	10	10	10	10	10	10	10	10	10	10	10	10	10	10	10	10	10	10	10	10	10	10	10	10	10	10	10	10	10	10	10	10	10	10	10	10	5157.67	10	10	10	10	10	10	10	10	10	10	10	10	10	10	10	10	10	10	10	10	10	10	10	10	10	10	10	10	10	10	10	10	10	10	10	10	10	10	10	10
343.023	0.79	10	10	10	10	10	10	10	10	10	10	10	10	10	10	10	10	10	10	10	10	10	10	10	10	10	10	10	10	10	10	10	10	10	10	10	10	10	423.267	286.267	10	10	10	10	10	10	10	10	10	10	10	10	10	10	10	10	10	10	10	10	10	10	10	10	10	10	10	10	10	10	10	10	10	10	10	10	10	10	10	10	10	10	10	10	10	10	10	2741.27	10	10	10	10	10	10	10	10	10	10	10	10	10	10	10	10	10	10	10	10	10
343.036	18.564	10	10	10	10	10	10	10	10	10	10	10	10	10	10	10	10	10	10	10	10	10	10	10	10	10	10	10	10	10	10	10	10	10	10	10	10	10	10	10	10	10	10	10	10	10	10	10	10	10	10	10	10	10	10	10	10	10	10	10	10	10	10	10	10	10	10	10	10	10	10	10	10	10	10	10	10	10	10	10	10	10	10	10	10	10	10	10	10	10	10	10	10	10	10	10	10	10	10	10	10	10	10	10	10	10	10	10	10
343.038	4.828	10	10	10	10	10	10	10	10	10	10	10	10	10	10	10	10	10	10	10	10	10	10	10	10	10	10	10	10	10	10	10	10	10	10	10	10	1572	566	1479	10	10	185	10	10	10	10	10	10	10	10	10	10	10	10	10	10	10	10	10	10	10	10	10	10	10	10	10	10	10	10	10	10	10	10	10	10	10	10	10	10	10	10	10	10	10	10	10	10	10	10	10	10	10	10	10	10	10	10	10	10	10	10	10	10	10	10	10	10
343.045	9.215	10	10	10	10	10	10	10	10	10	10	10	10	10	10	10	10	10	10	10	10	10	10	10	10	10	10	10	10	10	10	10	10	10	10	10	10	6781.27	19551.3	7785.27	19437.3	23904.3	16958.3	20587.3	15404.3	10576.3	21516.3	18262.3	13752.3	6762.27	8799.27	6423.27	19618.3	7055.27	14372.3	14045.3	24882.3	11872.3	19067.3	8419.27	24159.3	26110.3	9077.27	16823.3	8715.27	16116.3	24799.3	13660.3	18996.3	11850.3	14943.3	15117.3	11426.3	3532.27	5046.27	19506.3	9129.27	16702.3	11079.3	11505.3	6798.27	11165.3	10	10	1562.27	479.267	1654.27	10	10	1015.27	6801.27	10	10	10	10	10	10	10	10	10	10	10	10	10	10	10	10	10	10
343.08	5.271	28591.7	21127.7	32985.7	11139.7	13880.7	26912.7	18817.7	17031.7	12869.7	21480.7	13728.7	25166.7	26163.7	27604.7	13272.7	14435.7	14292.7	8492.67	56411.7	58351.7	16912.7	15562.7	5691.67	29367.7	12017.7	3275.67	4649.67	3292.67	10	1501.67	3927.67	10	10	252.667	3828.67	10	494.667	10	10	422.667	10	10	507.667	10	10	10	10	10	10	10	10	10	10	10	10	10	10	10	10	10	10	10	10	10	10	10	10	304.667	10	10	10	10	39047.7	34012.7	42333.7	41143.7	46881.7	42518.7	35335.7	28056.7	41154.7	10	22406.7	50927.7	36344.7	41175.7	54310.7	58440.7	49778.7	46616.7	46506.7	35103.7	24572.7	29121.7	29682.7	27186.7	5802.67	7254.67	8960.67	1484.67	3722.67	73.6667	10	2178.67	3469.67	2370.67	3670.67	3242.67
343.08	3.767	10	10	10	10	10	10	10	10	10	10	10	10	10	10	10	10	10	10	202.4	10	10	10	10	10	10	10	10	5341.4	4249.4	3654.4	10135.4	5280.4	3481.4	10005.4	10572.4	6120.4	10	10	10	10	10	10	10	10	10	10	10	10	10	10	10	10	10	10	10	10	10	10	10	10	10	10	10	10	10	10	10	10	10	493.4	10	10	10	10	10	10	10	10	10	10	10	10	10	10	10	10	10	10	10	10	10	10	10	10	10	10	10	10	10	10	884.4	10	333.4	745.4	155.4	667.4	1141.4	1922.4
343.081	11.166	10	10	10	10	10	10	10	10	10	10	10	63.2	10	10	10	10	10	10	10	10	10	10	10	10	10	10	10	10	10	10	10	10	10	10	10	10	209267	476991	350606	518178	631250	435961	317030	456894	238726	592568	650430	428469	597042	648410	483023	624968	689212	471065	431215	689263	453149	640463	653175	453149	592373	640230	439956	553377	519965	324347	515944	553051	377482	513015	441366	391298	288073	235487	672667	538956	725514	430191	677317	382948	712320	242527	340413	643623	634082	599282	646965	641808	485567	593852	463319	325523	411869	270093	269485	243285	18131.2	34766.2	72834.2	10	255.2	10	10	10	10	10	10	10
343.082	4.974	6771.6	5351.6	9128.6	3701.6	3427.6	8142.6	4705.6	7275.6	4376.6	6031.6	3618.6	7562.6	4800.6	8860.6	3643.6	3904.6	3991.6	3256.6	13216.6	12861.6	3887.6	2672.6	1178.6	4318.6	2454.6	10	445.6	788.6	294.6	10	581.6	148.6	10	1351.6	1340.6	290.6	10	360.6	10	10	10	10	10	10	10	10	10	10	10	10	10	10	10	10	10	106.6	10	10	10	10	10	10	10	10	10	10	10	10	10	10	10	10	10125.6	7541.6	11471.6	9188.6	9663.6	13138.6	9566.6	6264.6	9544.6	10	4879.6	11290.6	6632.6	7288.6	11552.6	11630.6	7836.6	11484.6	10593.6	5392.6	3567.6	5724.6	4204.6	5236.6	441.6	538.6	472.6	10	10	10	10	10	776.6	66.6	968.6	1399.6
343.082	5.82	10	5045.67	6706.67	3428.67	2509.67	5570.67	5398.67	4915.67	3444.67	5860.67	4022.67	5401.67	3173.67	4680.67	3475.67	2363.67	2450.67	1312.67	7954.67	444.667	2384.67	2071.67	642.667	4004.67	10	10	10	10	10	10	10	10	10	10	10	10	10	10	10	48.6667	10	10	10	423.667	347.667	10	10	10	10	1090.67	157.667	10	10	300.667	10	10	419.667	10	10	10	10	10	10	10	10	10	163.667	10	10	10	10	10	7276.67	3694.67	344.667	5595.67	6462.67	7417.67	5831.67	3382.67	5574.67	22679.7	3892.67	3914.67	2356.67	3108.67	3128.67	3107.67	10	2857.67	3016.67	2257.67	10	1430.67	2097.67	1222.67	10	10	104.667	10	10	10	10	10	10	10	10	10
343.085	9.61	7063.33	5286.33	7808.33	4560.33	3267.33	7531.33	1879.33	2785.33	4014.33	5485.33	6031.33	6923.33	4672.33	4499.33	6142.33	5802.33	5457.33	4183.33	5629.33	5750.33	5650.33	4293.33	1681.33	5181.33	2899.33	2118.33	4384.33	4517.33	2090.33	1720.33	3112.33	10	10	2568.33	1145.33	10	2837.33	940.333	2669.33	10	7278.33	10	10	10	10	5584.33	1328.33	10	2146.33	2033.33	10	4264.33	5990.33	5139.33	5139.33	4417.33	10	10	10	10	4274.33	7240.33	3555.33	10	2112.33	2991.33	3195.33	10	2270.33	2119.33	10	10	5711.33	5686.33	9589.33	9310.33	10303.3	7311.33	7688.33	9580.33	9360.33	10	13397.3	10993.3	11128.3	9643.33	7783.33	8554.33	8908.33	7919.33	8578.33	6808.33	7241.33	9476.33	8961.33	9056.33	5928.33	5958.33	10123.3	2050.33	2110.33	3616.33	1928.33	5311.33	4340.33	2609.33	2655.33	2786.33
343.109	6.76	10	178.4	10	10	10	10	10	10	10	10	73.4	10	10	10	10	10	10	10	3979.4	10	10	10	10	10	10	10	10	10	10	10	10	10	10	10	10	10	10	10	368.4	415.4	2027.4	10	10	10	10	1771.4	1236.4	1419.4	1032.4	438.4	1116.4	767.4	1037.4	395.4	10	1705.4	10	10	539.4	10	10	10	10	10	10	10	151.4	10	10	10	10	445.4	10	10	1136.4	10	449.4	10	10	10	10	10	10	182.4	10	10	10	10	10	10	10	10	10	10	10	10	10	10	10	10	10	10	10	10	10	10	10	10
343.112	9.369	10	628.8	10	10	10	10	10	10	10	10	10	1293.8	10	196.8	10	10	10	10	10	587.8	10	10	10	10	10	10	10	10	10	10	10	10	10	10	10	10	3363.8	5252.8	4360.8	6188.8	5790.8	2887.8	3878.8	3938.8	2397.8	5472.8	6243.8	4764.8	4821.8	5030.8	2184.8	5216.8	4160.8	4688.8	2781.8	5498.8	3317.8	4969.8	5264.8	3843.8	4091.8	3971.8	3889.8	4883.8	4226.8	3929.8	2881.8	4600.8	4312.8	3242.8	3049.8	2924.8	2397.8	932.8	4265.8	3005.8	3654.8	3038.8	3718.8	1485.8	4014.8	26462.8	2257.8	4179.8	2806.8	3058.8	3383.8	2422.8	2062.8	338.8	541.8	449.8	10	10	268.8	1108.8	472.8	490.8	964.8	698.8	10	10	608.8	10	10	10	10	10
343.113	9.175	527.533	10	10	10	10	10	10	10	10	10	10	10	10	74.5333	10	10	10	10	10	10	10	10	10	10	490.533	10	10	10	10	10	10	10	10	10	73.5333	10	31490.5	59550.5	47150.5	65821.5	74165.5	47964.5	41359.5	53030.5	30950.5	66553.5	75585.5	54335.5	61019.5	65973.5	46901.5	45901.5	68165.5	46873.5	50987.5	67757.5	44522.5	64295.5	60834.5	47460.5	55653.5	63446.5	44859.5	60324.5	57789.5	43466.5	44054.5	56361.5	40222.5	49370.5	44643.5	38620.5	29898.5	27339.5	48612.5	41402.5	52672.5	44396.5	48671.5	30734.5	51554.5	1178.53	23442.5	47127.5	36349.5	38751.5	35283.5	33882.5	21253.5	29042.5	7142.53	5238.53	3838.53	10230.5	11581.5	6946.53	4994.53	7739.53	10480.5	2508.53	7856.53	7706.53	203.533	3450.53	4952.53	3902.53	4066.53	4007.53
343.118	5.95	10	10	10	10	67.8	10	1575.8	10	974.8	10	10	10	10	1438.8	10	10	10	10	268.8	477.8	10	10	10	10	598.8	10	10	10	10	10	10	10	10	590.8	10	10	10	10	10	10	10	1097.8	10	371.8	10	10	987.8	10	10	10	202.8	10	10	10	10	10	10	10	528.8	10	10	10	10	10	10	10	10	399.8	10	10	10	80.8	10	10	10	10	683.8	10	2863.8	1071.8	10	10	10	10	334.8	1594.8	3533.8	3639.8	4092.8	10	4565.8	10	1614.8	23553.8	19539.8	18086.8	10456.8	13403.8	19503.8	10	10	10	10	10	232.8	618.8	10	10
343.12	7.233	10	10	10	10	10	10	10	10	10	10	10	10	10	10	10	10	10	10	385.8	10	10	10	10	10	10	10	10	10	10	10	10	10	10	10	10	10	10	2499.8	660.8	1652.8	1934.8	1787.8	1908.8	2703.8	10	1314.8	2151.8	2679.8	2002.8	2991.8	1898.8	1644.8	1527.8	564.8	2194.8	1610.8	10	1375.8	1953.8	10	2335.8	3373.8	1380.8	308.8	2409.8	1102.8	2390.8	1769.8	1485.8	1686.8	1241.8	734.8	2443.8	1154.8	5591.8	6517.8	6443.8	2325.8	9060.8	5955.8	9818.8	6412.8	7273.8	12979.8	13622.8	15043.8	17138.8	22195.8	17424.8	17318.8	3848.8	2452.8	2782.8	2178.8	1298.8	387.8	10	10	10	10	10	10	10	10	10	10	133.8	10
343.127	4.821	2195.2	10	125.2	188.2	577.2	447.2	10	166.2	10	634.2	180.2	10	10	10	10	10	10	311.2	816.2	10	10	10	10	570.2	10	10	10	10	10	10	10	10	10	10	10	10	10	28.2	187.2	10	261.2	267.2	10	1004.2	1217.2	1228.2	10	10	981.2	260.2	247.2	513.2	111.2	432.2	148.2	10	10	171.2	10	593.2	287.2	288.2	1271.2	1004.2	782.2	10	1087.2	35.2	295.2	408.2	10	629.2	10	483.2	335.2	10	1822.2	994.2	10	10	10	10	10	726.2	145.2	10	739.2	10	10	10	361.2	258.2	10	81.2	1007.2	10	430.2	181.2	29.2	1791.2	2885.2	2746.2	1312.2	6313.2	10209.2	6798.2	12544.2	12528.2
343.14	4.051	10	10	9.73333	10	53.7333	218.733	10	10	10	10	10	10	10	10	10	10	10	10	10	10	10	10	7070.73	10	10	10	10	10	10	10	10	10	10	10	10	10	12.7333	3.73333	350.733	10	60.7333	10	10	10	10	10	10	10	10	10	10	10	10	10	10	10	10	10	10	10	10	10	10	10	10	10	10	10	10	10	10	10	10	10	10	134.733	10	10	10	10	10	10	10	10	181.733	10	10	10	10	10	10	10	10	292.733	10	10	10	10	10	45.7333	239.733	10	10	239.733	137.733	10	10	1044.73
343.148	14.901	1207.47	1789.47	1994.47	2455.47	55.4667	5002.47	1346.47	1758.47	2209.47	2990.47	3088.47	2808.47	583.467	1121.47	324.467	10	10	572.467	2044.47	10	4082.47	3302.47	1375.47	3428.47	863.467	1138.47	1514.47	3899.47	3215.47	2256.47	574.467	1848.47	1079.47	5585.47	3301.47	1460.47	10	10	10	10	10	10	10	10	10	10	10	10	10	10	10	10	10	10	10	10	10	10	10	10	10	10	10	10	10	10	10	10	10	10	10	10	10	1477.47	10	10	10	2682.47	10	10	10	10	10	1475.47	10	10	10	1501.47	1655.47	543.467	10	1881.47	10	2949.47	4626.47	1174.47	2141.47	10	62.4667	2335.47	9601.47	7344.47	2883.47	3943.47	3881.47	9855.47	7367.47	4732.47
343.154	11.748	10	10	10	914.333	10	10	10	10	10	10	10	999.333	195.333	145.333	10	449.333	10	10	10	10	10	10	10	10	10	10	10	10	10	10	10	10	10	10	10	10	286.333	10	10	10	10	6688.33	1288.33	5425.33	313.333	10	10	1678.33	158.333	1837.33	10	4153.33	132.333	6901.33	10	10	10	10	10	1209.33	10	10	10	450.333	10	498.333	1151.33	10	10	55.3333	10	10	10	10	10	10	66.3333	10	1307.33	828.333	362.333	10	10	3279.33	2890.33	10	2671.33	10	10.3333	10	10	10	10	10	10	10	10	10	10	10	10	10	10	10	10	10	10	10
343.154	9.73	10	3245.53	6917.53	10	10	10	10	10	10	10	10	10	10	10	10	10	10	10	10	10	10	10	10	10	10	10	10	10	10	10	10	10	10	10	10	10	10	5231.53	10892.5	7356.53	12000.5	12090.5	10	10	10	8700.53	8011.53	15715.5	7961.53	10375.5	16346.5	13143.5	14728.5	15959.5	4404.53	14698.5	13339.5	12119.5	11494.5	11420.5	10117.5	12002.5	10286.5	11910.5	6866.53	11790.5	4339.53	10192.5	10373.5	6918.53	10	11013.5	10	10	325.533	10	6448.53	5508.53	10	10	1726.53	10	10	2083.53	10	10	10	10	10	10	10	10	10	10	10	10	10	10	10	10	10	10	10	10	10	10	10	10
343.156	9.87	10	10	10	10	10	10	10	10	10	10	10	10	10	10	10	10	10	10	10	10	10	10	10	10	10	10	10	10	10	10	10	10	10	10	10	10	10	10	10	10	10	10	10	10	10	10	10	10	10	10	10	10	10	10	10	10	10	10	10	10	10	10	10	10	10	10	10	10	10	10	10	10	10	10	10	10	10	10	10	10	10	11778.5	10	10	10	10	10	10	10	10	10	10	10	10	10	10	10	10	10	10	10	10	10	10	10	10	10	10
343.191	14.943	10	10	10	10	10	10	10	10	10	10	10	10	10	10	10	10	10	10	10	10	10	10	10	10	10	10	10	10	10	10	10	10	10	10	10	10	10	10	10	10	10	10	10	10	10	10	10	10	10	10	10	10	10	10	10	10	10	10	10	10	10	10	10	10	10	10	10	10	10	10	10	10	10	10	10	10	10	10	10	10	10	10	10	10	10	10	10	10	10	10	10	10	10	10	10	10	10	10	10	10	10	10	10	10	10	10	10	10
343.204	12.955	6091.47	6607.47	8033.47	4016.47	3678.47	5248.47	5373.47	5589.47	5587.47	6458.47	5159.47	4506.47	5112.47	6089.47	4814.47	3870.47	3654.47	2366.47	7091.47	5399.47	3162.47	6017.47	2239.47	6605.47	9093.47	3142.47	5697.47	6711.47	3288.47	1797.47	3746.47	2969.47	1403.47	5783.47	5678.47	1644.47	10	10	10	10	225.467	10	10	10	10	10	99.4667	10	10	10	10	581.467	10	10	10	10	10	10	10	10	10	10	10	10	10	10	10	10	10	10	10	10	3569.47	3335.47	6415.47	5017.47	7413.47	6445.47	5760.47	2491.47	6166.47	3945.47	4193.47	6186.47	4417.47	3646.47	5829.47	4630.47	4890.47	3795.47	3555.47	3098.47	3577.47	3613.47	5263.47	3883.47	3427.47	5285.47	5461.47	2002.47	3388.47	5038.47	1804.47	3856.47	5669.47	5908.47	5188.47	6365.47
343.21	6.758	4927.2	3585.2	6812.2	1990.2	1636.2	7862.2	4500.2	3923.2	1473.2	5266.2	3304.2	6280.2	5814.2	5449.2	3055.2	7150.2	2540.2	1164.2	6231.2	8457.2	328.2	6645.2	10	2506.2	10	10	10	10	10	10	10	10	10	10	10	10	505.2	2109.2	10	441.2	1640.2	54.2	10	1503.2	166.2	1240.2	1566.2	774.2	1360.2	10	1147.2	1501.2	1002.2	10	883.2	1482.2	431.2	802.2	3083.2	358.2	267.2	10	209.2	830.2	966.2	690.2	1047.2	1389.2	2875.2	10	444.2	1270.2	10444.2	6474.2	10550.2	12590.2	12132.2	10742.2	12311.2	5922.2	11328.2	10	1867.2	10324.2	7330.2	7720.2	8819.2	11258.2	13280.2	11244.2	10055.2	8405.2	5707.2	4769.2	7195.2	5248.2	10	10	3771.2	10	10	10	10	10	588.2	10	10	10
343.21	14.545	10	10	10	10	10	10	10	10	10	10	10	10	10	10	10	10	10	10	10	10	10	10	10	10	10	10	10	10	10	10	10	10	10	10	10	10	10	10	10	10	10	10	10	10	10	10	10	10	10	10	10	10	10	10	10	10	10	10	10	10	10	10	10	10	10	10	10	10	10	10	10	10	10	10	10	10	10	10	10	10	10	10	10	10	10	10	10	10	10	10	10	10	10	10	10	10	10	10	10	10	10	10	10	10	10	10	10	10
343.211	9.972	609.667	3169.67	4034.67	234.667	10	2324.67	10	1313.67	10	1960.67	347.667	3015.67	3074.67	3742.67	10	10	751.667	10	3004.67	5168.67	479.667	3580.67	10	6513.67	3730.67	10	10	10	10	10	574.667	10	10	10	10	10	10	10	10	305.667	887.667	1143.67	10	10	10	466.667	142.667	1009.67	10	10	1181.67	10	1471.67	10	791.667	10	950.667	434.667	10	31.6667	10	10	917.667	10	939.667	851.667	10	10	198.667	165.667	10	902.667	2340.67	10	2657.67	1128.67	3783.67	4118.67	2130.67	10	2640.67	10	10	3977.67	660.667	1204.67	3140.67	804.667	2269.67	1632.67	2294.67	224.667	2711.67	2075.67	5934.67	405.667	10	418.667	1965.67	10	10	10	10	1396.67	10	10	961.667	10
343.212	10.486	1159	553	2059	581	193	3352	869	1443	1439	1435	1747	1676	1888	1936	490	372	437	990	991	880	10	4823	791	4558	8574	4827	4710	4571	2641	2275	7051	2560	1443	10556	11805	5060	10	10	10	367	10	10	10	10	10	10	10	10	285	63	10	10	9	10	10	10	10	10	10	10	10	10	10	514	39	10	10	10	10	10	10	765	1106	593	2514	2299	2357	1869	1410	304	2116	572	792	468	1973	1415	841	657	10	468	10	495	10	3126	4198	2292	2255	4231	6487	2026	5795	6995	4059	8802	9118	13665	15721	16932
343.212	9.307	2623.73	4294.73	4442.73	1585.73	452.733	5707.73	3852.73	3354.73	1762.73	4455.73	2620.73	4878.73	2734.73	3083.73	1276.73	129.733	436.733	10	3396.73	3487.73	10	10	10	10	10	10	10	10	10	10	10	10	10	10	10	10	10	1055.73	1928.73	2344.73	3135.73	1077.73	10	10	157.733	10	10	1786.73	575.733	1891.73	1790.73	1921.73	1788.73	850.733	347.733	1450.73	857.733	10	1704.73	2188.73	10	10	2811.73	2995.73	290.733	1883.73	301.733	875.733	4172.73	10	10	2122.73	3826.73	2844.73	3299.73	3330.73	3444.73	5343.73	6337.73	2298.73	2008.73	7409.73	10	2807.73	1640.73	10	3603.73	1263.73	1252.73	3095.73	673.733	1374.73	780.733	10	10	143.733	10	10	10	10	10	10	10	10	10	10	10	10
343.212	7.583	7984.2	8051.2	11147.2	4361.2	3566.2	12081.2	9063.2	8400.2	4038.2	10997.2	4844.2	11005.2	7022.2	8124.2	3968.2	1996.2	3693.2	1173.2	10477.2	10852.2	2261.2	2126.2	10	7845.2	466.2	10	10	10	10	10	10	10	10	10	10	10	10	1349.2	2146.2	1229.2	3237.2	3432.2	732.2	1634.2	1038.2	2727.2	4105.2	2556.2	2648.2	291.2	2407.2	3099.2	1460.2	3334.2	1306.2	3022.2	10	2721.2	2204.2	3131.2	1818.2	3039.2	1257.2	3093.2	2849.2	3660.2	1910.2	1032.2	2657.2	912.2	1388.2	1472.2	10524.2	9119.2	15434.2	12632.2	17877.2	13156.2	13138.2	5877.2	15131.2	2992.2	7217.2	13888.2	9602.2	12690.2	15984.2	12930.2	10646.2	11068.2	7913.2	6017.2	6925.2	5363.2	7111.2	5574.2	10	177.2	10	10	10	10	10	10	10	10	10	10
343.214	9.15	13533.6	15537.6	18146.6	10890.6	10285.6	17526.6	10451.6	13772.6	11864.6	12726.6	11434.6	19264.6	12571.6	14458.6	10956.6	7083.6	10276.6	8400.6	16340.6	15932.6	10958.6	12963.6	7369.6	16440.6	6833.6	4651.6	4985.6	3220.6	1358.6	529.6	4986.6	560.6	10	1841.6	2347.6	363.6	10	353.6	199.6	580.6	10	10	13.6	10	10	10	10	10	10	10	10	10	10	2719.6	10	94.6	10	10	10	379.6	599.6	859.6	10	1602.6	10	10	10	163.6	10	10	10	10	14093.6	12520.6	14908.6	15388.6	18718.6	15601.6	12126.6	10616.6	18061.6	2511.6	10306.6	15545.6	11029.6	14673.6	14062.6	14102.6	15713.6	14297.6	13430.6	10825.6	12161.6	13690.6	11750.6	9936.6	4513.6	5588.6	8007.6	2872.6	2357.6	3849.6	765.6	2585.6	3605.6	2613.6	2215.6	2026.6
343.233	9.452	10	10	455.267	10	10	10	10	10	10	10	10	10	10	10	10	10	10	10	10	10	10	10	10	10	10	10	10	10	10	10	10	10	10	10	10	10	10	10	4429.27	4046.27	10	10	10	10	10	10	10	10	10	10	10	10	3405.27	10	10	4654.27	10	10	10	10	10	10	2990.27	10	10	10	10	10	10	10	10	10	10	10	326.267	1404.27	1809.27	10	548.267	615.267	687.267	2008.27	10	3211.27	6209.27	2361.27	3244.27	3357.27	2825.27	3772.27	3690.27	2520.27	2573.27	7479.27	3113.27	3710.27	1323.27	2627.27	5664.27	756.267	3311.27	2510.27	1170.27	3473.27	5632.27	3088.27	5050.27	7289.27
343.249	13.505	18202.3	45547.3	36972.3	24821.3	8468.33	36272.3	37795.3	63035.3	82079.3	23969.3	48691.3	32035.3	23661.3	81247.3	47271.3	48823.3	57127.3	27323.3	87192.3	14915.3	65317.3	62751.3	25677.3	104777	38391.3	85064.3	14566.3	37931.3	26410.3	23887.3	38413.3	64196.3	40589.3	128749	29279.3	48627.3	10	10	10	10	10	10	10	10	10	10	10	103.333	30.3333	10	165.333	552.333	10	71.3333	10	490.333	10	10	10	10	10	114.333	10	10	10	10	10	86.3333	10	10	10	10	15205.3	12096.3	41432.3	91900.3	38040.3	20132.3	12896.3	8059.33	44368.3	18687.3	137675	30412.3	78645.3	51498.3	18574.3	59530.3	47388.3	66425.3	72364.3	48948.3	11267.3	105636	69145.3	35485.3	14947.3	14410.3	71686.3	6887.33	15841.3	5426.33	29753.3	18494.3	94911.3	68194.3	78088.3	67077.3
343.252	15.186	10	10	10	10	10	373.467	10	10	462.467	484.467	10	108.467	10	10	10	10	130.467	64.4667	10	418.467	897.467	1581.47	1380.47	2389.47	3181.47	1804.47	2389.47	3954.47	2574.47	4135.47	2101.47	2435.47	2806.47	2134.47	2635.47	1275.47	10	10	10	10	10	10	10	10	10	10	174.467	10	10	10	10	10	10	10	10	705.467	10	10	661.467	10	10	10	10	10	10	10	10	10	10	10	10	10	10	10	10	10	604.467	10	325.467	10	1536.47	600.467	10	10	10	10	10	10	10	10	10	10	322.467	1112.47	2044.47	2849.47	3927.47	3655.47	4746.47	4069.47	4112.47	6032.47	1282.47	7265.47	6948.47	4635.47	5485.47	4969.47
343.285	15.708	10	10	10	10	10	10	10	10	10	10	10	10	10	10	10	10	10	10	10	10	10	10	10	10	10	10	10	10	10	10	10	10	10	10	10	10	10	10	10	10	10	10	10	10	10	10	10	10	10	10	10	10	10	10	10	10	10	10	10	10	10	10	10	10	10	10	10	10	10	10	10	10	10	10	10	10	2618.73	10	10	1937.73	371.733	10	10	2760.73	5340.73	4697.73	2464.73	1480.73	3489.73	6756.73	3796.73	4663.73	3285.73	3905.73	7370.73	6194.73	161.733	12265.7	9618.73	6704.73	8266.73	9549.73	2329.73	10102.7	7710.73	2424.73	3482.73	3700.73
343.945	0.387	10	10	10	10	10	10	10	10	10	10	10	10	10	10	10	10	10	10	10	10	10	10	10	10	10	10	10	10	10	10	10	10	10	10	10	10	10	10	10	10	10	10	10	10	10	10	10	10	10	10	10	10	10	10	10	10	10	10	10	10	10	10	10	10	10	10	10	10	10	10	10	10	10	10	10	10	10	10	10	10	10	10	10	10	10	10	10	10	10	10	10	10	10	10	10	10	10	10	10	10	10	10	10	10	10	10	10	10
343.953	4.162	10	10	10	10	10	10	10	10	10	10	10	10	10	10	10	10	10	10	10	10	10	10	10	10	10	10	10	10	10	10	10	10	10	10	10	10	4119.47	1498.47	5296.47	2473.47	5777.47	3904.47	7468.47	2520.47	5946.47	1043.47	1597.47	10	10	10	1692.47	809.467	10	10	499.467	10	10	10	10	10	10	10	10	10	10	10	10	442.467	184.467	10	1736.47	10	10	10	10	10	10	10	10	10	10	10	134556	2163.47	10	10	10	10	10	10	10	10	10	10	10	10	10	10	10	10	10	10	10	10	10	10	10	10
343.993	0.804	10	10	10	10	10	10	10	10	10	10	10	10	10	10	10	10	10	10	10	10	10	10	10	10	10	10	10	10	10	10	10	10	10	10	10	10	10	10	10	10	10	10	10	10	10	10	10	10	10	10	10	10	10	10	10	10	10	10	10	10	10	10	10	10	10	10	10	10	10	10	10	10	10	10	10	10	10	10	10	10	10	10971.7	10	10	10	10	10	10	10	10	10	10	10	10	10	10	10	10	10	10	10	10	10	10	10	10	10	10
343.993	0.463	4426.47	6088.47	5996.47	5789.47	991.467	8526.47	5964.47	6191.47	3980.47	13122.5	8237.47	13547.5	14001.5	13208.5	9996.47	9908.47	14367.5	12257.5	28005.5	30815.5	26753.5	35649.5	16509.5	36668.5	28236.5	18509.5	27680.5	10	10	10	10	10	10	10	10	10	2366.47	1802.47	3589.47	2638.47	2919.47	3618.47	3150.47	2088.47	3817.47	3638.47	5719.47	5190.47	5394.47	4724.47	4610.47	3517.47	2013.47	3069.47	6227.47	5808.47	4363.47	3813.47	8343.47	1793.47	2955.47	4271.47	4401.47	4924.47	4394.47	3275.47	2412.47	2793.47	1665.47	3053.47	3656.47	2370.47	6378.47	6324.47	9483.47	9587.47	11813.5	8507.47	11075.5	9503.47	7979.47	10	22637.5	24952.5	23162.5	12819.5	13983.5	17117.5	19626.5	20167.5	34405.5	31383.5	31233.5	33042.5	34852.5	32398.5	25322.5	29444.5	30949.5	3899.47	10	10	10	10	10	10	10	10
344.052	9.213	10	10	10	10	10	10	10	10	10	10	10	10	10	10	10	10	10	10	10	10	10	10	10	10	10	10	10	10	10	10	10	10	10	10	10	10	20765.1	30453.1	20713.1	31062.1	31274.1	25566.1	21773.1	25646.1	19695.1	27873.1	29868.1	19889.1	16528.1	19786.1	16533.1	18852.1	26785.1	16569.1	16325.1	25875.1	15089.1	24457.1	18585.1	17069.1	18025.1	21999.1	16023.1	12814.1	23354.1	21368.1	22314.1	25231.1	24133.1	21047.1	20934.1	20511.1	8243.13	12598.1	16532.1	14216.1	17932.1	16431.1	15849.1	10536.1	16304.1	10	3084.13	5977.13	5402.13	8972.13	3805.13	5370.13	4309.13	6309.13	475.133	10	164.133	117.133	215.133	10	529.133	996.133	620.133	408.133	10	10	10	97.1333	10	10	10	10
344.101	6.238	10	10	10	10	10	10	10	10	10	10	10	10	10	10	10	10	10	10	10	10	10	10	10	10	2423.8	10	10	1610.8	10	10	11303.8	10	10	1925.8	2504.8	10	10	262.8	2365.8	853.8	2353.8	1651.8	663.8	1829.8	435.8	955.8	3115.8	1304.8	10	10	10	246.8	10	782.8	10	10	10	236.8	841.8	2462.8	10	10	147.8	1552.8	393.8	10	10	53.8	10	226.8	10	10	10	10	10	10	10	10	10	10	10	10	10	10	10	10	10	10	10	10	10	10	10	10	10	10	10	10	10	10	10	10	10	10	10	10	10	10
344.101	6.06	10	10	10	10	10	10	10	10	10	605.467	10	10	10	10	10	10	10	10	10	94.4667	10	10	10	10	582.467	10	10	1215.47	10	10	4842.47	10	10	2629.47	812.467	10	10	94.4667	569.467	277.467	10	185.467	518.467	10	10	10	10	10	10	247.467	19.4667	33.4667	10	10	10	10	10	10	10	10	10	10	10	10	10	19.4667	10	10	10	10	10	10	10	10	10	10	10	10	10	10	10	10	10	10	10	10	10	10	10	10	10	10	10	10	10	10	10	10	245.467	10	10	61.4667	10	527.467	498.467	106.467	10	319.467
344.102	3.988	24356.1	23638.1	574.067	2713.07	10	9973.07	1160.07	10	9986.07	20508.1	24896.1	19035.1	5319.07	10	10	16442.1	4846.07	811.067	10	10	4931.07	10	10784.1	156.067	8104.07	10	10	18803.1	10	10	7333.07	10	9716.07	10	1567.07	2505.07	26559.1	6141.07	17647.1	4729.07	24367.1	20107.1	24818.1	12121.1	14054.1	18437.1	19649.1	18880.1	17347.1	13843.1	16819.1	18611.1	15943.1	23310.1	21462.1	13267.1	19935.1	16681.1	21012.1	14544.1	16871.1	17829.1	6289.07	18665.1	13707.1	7076.07	13581.1	15807.1	12307.1	18959.1	7989.07	11468.1	12603.1	7837.07	7353.07	10	14185.1	1422.07	5430.07	3118.07	4646.07	10	10	3213.07	1684.07	6460.07	22331.1	872.067	1471.07	10597.1	8495.07	380.067	10927.1	55.0667	5610.07	16060.1	7028.07	13641.1	297.067	10460.1	2256.07	2892.07	5146.07	865.067	3339.07	3873.07	10	921.067
344.103	5.036	10	10	10	10	10	10	10	10	10	10	10	10	10	10	10	10	10	10	10	10	10	10	10	10	10	10	10	10	10	10	4897.87	10	10	10	10	10	413.867	10	10	151.867	596.867	566.867	10	10	10	10	10	10	10	10	10	10	10	10	10	10	10	10	10	10	10	10	10	10	10	10	10	10	10	10	10	10	10	10	10	10	10	10	10	10	10	10	10	10	10	10	10	10	10	10	10	10	10	10	10	10	10	10	10	10	10	10	10	10	10	10	10	10
344.104	4.816	10	10	10	10	10	10	10	10	10	10	10	10	10	10	10	10	10	10	10	10	10	10	10	10	2835.4	10	10	4152.4	10	10	27931.4	10	10	6922.4	7950.4	10	90.4	1487.4	10	10	515.4	10	10	1922.4	10	10	10	977.4	17.4	67.4	297.4	10	10	10	10	10	10	10	10	10	10	10	10	10	10	10	10	10	10	10	10	10	10	10	10	10	10	10	10	10	10	10	10	10	10	10	10	10	10	10	10	10	10	10	10	10	10	10	10	10	1288.4	1920.4	10	3816.4	4082.4	3825.4	5207.4	6118.4
344.116	9.174	296.4	12.4	346.4	10	10	10	143.4	10	10	10	366.4	10	10	10	10	333.4	10	8.4	10	69.4	10	65.4	10	10	10	10	339.4	10	10	10	10	10	10	46.4	131.4	10	393342	731383	562397	799878	910232	664779	518937	698059	441835	850086	924492	685200	767482	798987	617186	798985	875291	663725	654973	837086	624261	780325	776229	595336	744181	823919	601112	809051	751881	562491	685600	748796	557515	664828	614717	537634	389348	360329	649102	558279	721325	552660	634265	408140	667784	1501.4	380452	695404	539920	537434	508367	462242	364194	433775	87922.4	50837.4	60117.4	121518	120741	105689	73786.4	106778	176316	52756.4	98600.4	112624	40014.4	63529.4	94977.4	49598.4	49697.4	61061.4
344.116	9.563	10	10	10	10	10	10	10	10	10	10	10	538.933	975.933	10	10	10	10	10	10	10	10	10	10	10	10	10	10	10	10	10	10	10	10	10	10	10	22475.9	32502.9	26790.9	52201.9	41908.9	22811.9	22087.9	36409.9	28688.9	41163.9	28884.9	37506.9	38164.9	41688.9	22167.9	41946.9	39045.9	24176.9	29292.9	44210.9	9949.93	28530.9	32583.9	25282.9	26880.9	39008.9	38617.9	42073.9	38046.9	25797.9	25981.9	33234.9	24977.9	29394.9	28201.9	24939.9	24734.9	15718.9	32050.9	28193.9	25415.9	21370.9	37997.9	28506.9	29003.9	26081.9	30480.9	50344.9	40353.9	37502.9	38640.9	31965.9	13153.9	32416.9	5846.93	1520.93	5724.93	11957.9	10794.9	8829.93	6824.93	13831.9	11598.9	903.933	4045.93	5148.93	10	4300.93	4767.93	5486.93	1857.93	6579.93
344.116	9.369	338.067	951.067	82.0667	744.067	10	10	183.067	10	10	10	10	85.0667	10	10	10	10	10	10	10	10	10	120.067	10	10	670.067	10	10	737.067	10	10	10	10	10	76.0667	10	10	35958.1	68367.1	42516.1	62631.1	71117.1	54805.1	39184.1	54290.1	34076.1	68244.1	71391.1	58976.1	62117.1	61246.1	51779.1	58648.1	61215.1	49856.1	54237.1	66706.1	45485.1	62708.1	62281.1	44788.1	56716.1	59768.1	43823.1	60674.1	58987.1	42741.1	46415.1	60822.1	45411.1	47597.1	45752.1	39024.1	28912.1	20773.1	48657.1	39536.1	45312.1	36833.1	42948.1	25422.1	43761.1	379653	42334.1	63887.1	44889.1	44400.1	40369.1	32227.1	21563.1	18020.1	7013.07	2824.07	4171.07	7710.07	9209.07	4014.07	2475.07	3149.07	7476.07	1786.07	3984.07	4033.07	2530.07	2919.07	2474.07	3746.07	3189.07	1628.07
344.135	5.327	10	10	10	10	10	10	10	10	10	10	10	10	10	10	10	10	10	10	10	10	10	10	10	10	10	10	10	10	10	10	10	10	10	10	10	10	10	10	10	10	245.267	439.267	10	200.267	10	30.2667	10	10	10	10	176.267	10	10	81.2667	10	10	10	332.267	10	10	10	10	10	10	451.267	10	10	10	10	10	10	10	10	125.267	99.2667	10	10	10	10	10	10	23241.3	10	10	10	10	10	10	10	10	10	10	10	10	10	10	10	10	10	10	465.267	10	10	10	411.267	689.267	605.267	1677.27
344.142	4.812	10	454.933	10	10	10	32.9333	10	10	10	10	10	10	10	175.933	10	133.933	10	10	91.9333	10	10	10	302.933	744.933	10	10	10	6.93333	10	10	10	10	10	1230.93	1635.93	10	10	10	10	460.933	10	10	10	10	458.933	387.933	473.933	669.933	10	362.933	10	399.933	255.933	369.933	10	10	10	10	10	10	475.933	10	232.933	10	10	10	10	10	813.933	10	339.933	10	10	10	10	677.933	10	10	10	10	483.933	243.933	10	84.9333	10	10	10	10	10	229.933	319.933	10	10	10	10	10	10	317.933	10	1697.93	2290.93	1622.93	2508.93	6727.93	12623.9	7985.93	13360.9	14705.9
344.147	7.665	10	10	10	10	10	10	10	10	10	10	10	10	10	10	10	10	10	10	3034.67	5956.67	10	10	10	10	1585.67	10	10	10	10	10	10	10	10	10	10	10	10	516.667	2272.67	889.667	822.667	2644.67	190.667	1157.67	1296.67	923.667	1119.67	2112.67	173.667	2178.67	310.667	273.667	84.6667	698.667	10	35.6667	10	10	10	115.667	599.667	10	47.6667	10	1521.67	2202.67	10	3003.67	1660.67	10	10	400.667	1402.67	1222.67	1300.67	1972.67	1889.67	3997.67	3213.67	1210.67	1848.67	10	10	3151.67	940.667	1698.67	698.667	5600.67	1546.67	2625.67	2405.67	10	2949.67	2035.67	3712.67	3457.67	10	498.667	95.6667	10	10	10	10	10	10	10	10	10
344.148	10.429	10	62.1333	627.133	10	10	10	10	128.133	10	58.1333	10	10	45.1333	88.1333	10	10	10	10	10	10	10	866.133	10	960.133	10402.1	5761.13	7800.13	6654.13	3807.13	3256.13	6971.13	2603.13	1699.13	4582.13	4109.13	2546.13	212.133	34.1333	1746.13	792.133	435.133	172.133	302.133	1127.13	3194.13	1032.13	127.133	2122.13	643.133	2172.13	10	380.133	577.133	323.133	1225.13	1295.13	2354.13	1675.13	351.133	1126.13	1263.13	1498.13	10	1661.13	108.133	240.133	10	301.133	201.133	10	369.133	353.133	672.133	790.133	10	1044.13	842.133	573.133	340.133	10	1869.13	10	10	74.1333	530.133	218.133	10	288.133	10	336.133	322.133	10	10	200.133	1182.13	10	4864.13	8107.13	8862.13	4795.13	6880.13	6748.13	3006.13	4462.13	3718.13	4107.13	4708.13	4681.13
344.148	10.696	906.2	2171.2	951.2	762.2	206.2	143.2	1000.2	1634.2	10	10	297.2	1694.2	171.2	578.2	9.2	10	310.2	943.2	1574.2	2280.2	820.2	74.2	175.2	499.2	912.2	389.2	1178.2	5382.2	2476.2	1860.2	20047.2	5213.2	7934.2	18521.2	17862.2	11427.2	10	10	394.2	437.2	1250.2	428.2	454.2	10	1171.2	515.2	22.2	10	1082.2	1057.2	1297.2	192.2	896.2	10	10	10	486.2	10	429.2	1068.2	458.2	328.2	54.2	645.2	10	10	1242.2	10	10	10	10	392.2	2719.2	1360.2	2312.2	1082.2	1724.2	2168.2	1044.2	1099.2	1928.2	10	1130.2	2080.2	923.2	1203.2	1621.2	986.2	1205.2	433.2	288.2	362.2	1513.2	1840.2	1155.2	1107.2	582.2	1487.2	1874.2	1526.2	3212.2	5487.2	6429.2	14387.2	14103.2	14271.2	16730.2	21618.2
344.158	6.257	10	10	10	38.9333	10	388.933	10	639.933	10	917.933	10	1123.93	10	10	10	10	10	10	272.933	327.933	10	10	10	1062.93	582.933	10	10	10	10	10	10	10	10	10	10	10	10	1456.93	4724.93	2098.93	4749.93	4873.93	2761.93	1794.93	1856.93	2970.93	3954.93	3922.93	1670.93	3830.93	2833.93	3417.93	3484.93	4679.93	2566.93	5213.93	3651.93	2278.93	2995.93	6127.93	1278.93	3699.93	2396.93	4889.93	2353.93	3597.93	835.933	2778.93	1997.93	1741.93	10	2325.93	23.9333	10	841.933	650.933	2661.93	2341.93	748.933	10	976.933	10	10	10	10	10	10	10	10	10	10	10	10	10	10	10	10	10	1167.93	10	10	10	10	10	10	10	10	10
344.161	6.715	10	10	10	10	10	10	10	10	10	10	10	10	10	10	10	10	10	10	10	10	10	10	10	10	10	10	10	10	10	10	10	10	10	68.8	10	10	10	10	10	285.8	1152.8	1120.8	10	10	323.8	93.8	220.8	112.8	70.8	286.8	235.8	228.8	10	757.8	17.8	598.8	144.8	10	157.8	10	10	56.8	37.8	10	10	45.8	562.8	779.8	211.8	10	10	10	10	136.8	1562.8	10	206.8	357.8	10	10	10	5187.8	10	280.8	10	10	10	10	10	10	10	10	10	10	10	10	10	10	20.8	10	10	10	10	10	10	68.8	10	10
344.238	9.453	375.533	10	632.533	10	118.533	10	10	10	10	10	305.533	10	10	10	10	10	39.5333	10	10	10	10	10	10	10	10	10	10	10	10	10	10	10	10	10	10	10	298.533	1119.53	835.533	1260.53	1732.53	709.533	551.533	1187.53	1031.53	1917.53	1011.53	1121.53	1244.53	1058.53	841.533	1052.53	2492.53	830.533	943.533	1613.53	797.533	753.533	1191.53	1217.53	1132.53	787.533	622.533	737.533	1261.53	695.533	961.533	1035.53	651.533	1628.53	354.533	1266.53	2723.53	2190.53	4836.53	5862.53	8024.53	3434.53	6909.53	5489.53	8153.53	305.533	5537.53	7418.53	9106.53	9121.53	8657.53	10086.5	9252.53	11541.5	11596.5	9119.53	11499.5	12655.5	10557.5	11813.5	8351.53	10180.5	15793.5	5639.53	10094.5	11074.5	6499.53	12726.5	15115.5	16230.5	19915.5	21143.5
344.275	12.971	10	10	10	10	10	10	120	10	10	10	10	30	10	10	10	10	10	10	10	10	10	10	10	10	10	10	10	10	10	10	10	10	10	10	10	10	10	10	10	129	10	32	10	10	10	10	304	10	10	10	558	375	130	10	10	10	10	202	10	10	42	10	123	10	10	66	10	10	279	10	10	10	23	10	118	83	315	10	10	105	257	261	10	463	10	464	94	10	10	226	10	10	10	267	258	793	1689	2329	4155	4528	10050	9527	7433	13156	18035	19409	22069	26619
344.942	0.387	10	10	10	10	10	10	10	10	10	10	10	10	10	10	10	10	10	10	10	10	10	10	10	10	10	10	10	10	10	10	10	10	10	10	10	10	10	10	10	10	10	10	10	10	10	10	10	10	10	10	10	10	10	10	10	10	10	10	10	10	10	10	10	10	10	10	10	10	10	10	10	10	10	10	10	10	10	10	10	10	10	10	10	10	10	10	10	10	10	10	10	10	10	10	10	10	10	10	10	10	10	10	10	10	10	10	10	10
344.969	4.661	10	10	10	10	10	10	10	10	10	10	219.933	10	10	10	10	10	10	10	10	10	10	10	10	10	10	10	10	10	10	10	10	10	10	10	10	10	10	10	10	10	62.9333	10	10	10	10	10	10	10	10	10	10	10	10	10	10	10	10	370.933	10	10	10	10	10	411.933	10	10	10	565.933	10	10	10	10	10	10	10	10	10	10	10	10	10	10	9810.93	194.933	506.933	100.933	10	10	10	10	10	10	10	10	10	10	325.933	10	127.933	10	555.933	10	10	147.933	10	10	1615.93	10
344.972	7.359	10	10	10	10	10	10	10	10	10	10	10	10	10	10	10	10	10	10	10	10	10	10	10	10	1900.4	10	1759.4	1046.4	1129.4	2234.4	1780.4	590.4	542.4	1713.4	3369.4	799.4	10	10	10	10	10	10	10	10	10	10	10	10	10	10	10	10	10	10	10	10	10	10	10	10	10	10	10	10	10	10	10	10	10	10	10	10	10	10	10	10	10	10	10	10	10	10	10	10	10	10	10	10	10	10	10	10	10	10	10	10	1238.4	10	10	39.4	589.4	10	10	18.4	10	919.4	1516.4	1347.4
344.979	0.282	10	10	10	10	10	10	10	10	10	10	10	10	10	10	10	10	10	10	10	10	10	10	10	10	10	10	10	10	10	10	10	10	10	10	10	10	10	10	10	10	10	10	10	10	10	10	10	10	10	10	10	10	10	10	10	10	10	10	10	10	10	10	10	10	10	10	10	10	10	10	10	10	10	10	10	10	10	10	10	10	10	10	10	10	10	10	10	10	10	10	10	10	10	10	10	10	10	10	10	10	10	10	10	10	10	10	10	10
344.988	16.486	13229.1	50401.1	10591.1	10	10	10	10	10	10	48309.1	34723.1	34949.1	27154.1	48892.1	10	10	10	29426.1	55330.1	39426.1	11266.1	10	10	10	10	10	10	10	10	10	10	10	10	10	10	10	10	10	10	10	10	10	10	10	10	10	10	10	10	10	10	10	10	10	10	10	10	505.067	10	10	10	588.067	10	10	10	26842.1	4342.07	10	13599.1	13579.1	15283.1	11278.1	10	10	10	10	10	10	10	10	10	29686.1	35257.1	10	10	10	10	10	10	10	10	10	10	10	10	4713.07	10	10	10	10	10	10	2636.07	10	10	10	10	10
344.999	4.828	10	10	10	10	10	10	10	10	10	10	10	10	10	10	10	10	10	10	10	10	10	10	10	10	10	10	10	10	10	10	10	10	10	10	10	10	10	10	10	10	10	10	10	10	10	10	10	10	10	10	10	10	10	10	10	10	10	10	10	10	10	10	10	10	10	10	10	10	10	10	10	10	10	10	10	10	10	10	10	10	10	10	10	10	10	10	10	10	10	10	10	10	10	10	10	10	10	10	10	10	10	10	10	10	10	10	10	10
344.999	18.593	10	10	10	10	10	10	10	10	10	10	10	10	10	10	10	10	10	10	10	10	10	10	10	10	10	10	10	10	10	10	10	10	10	10	10	10	10	10	10	10	10	10	10	10	10	10	10	10	10	10	10	10	10	10	10	10	10	10	10	10	10	10	10	10	10	10	10	10	10	10	10	10	10	10	10	10	10	10	10	10	10	10	10	10	10	10	10	10	10	10	10	10	10	10	10	10	10	10	10	10	10	10	10	10	10	10	10	10
345.003	15.874	10	10	10	10	10	10	10	10	10	10	10	10	10	10	10	10	10	10	10	10	10	10	10	10	10	10	10	10	10	10	10	10	10	10	10	10	4089	10	10	10	10	10	43947	10	30784	10	10	10	10	10	10	10	10	10	10	10	10	10	10	10	10	10	83941	10	10	69351	8840	90675	113919	10	22166	10	10	10	10	10	10	10	10	10	10	178766	10	10	10	10	10	10	10	10	10	10	10	10	10	10	10	10	10	10	10	10	10	10	10	10	10	10
345.003	6.503	10	10	10	10	10	10	10	10	10	10	10	10	10	10	10	10	10	10	10	10	10	10	10	10	10	10	10	10	10	10	10	10	10	10	10	10	10	10	10	10	10	10	761	10	10	10	10	10	10	10	10	10	10	10	10	10	10	10	10	10	10	10	10	10	10	10	10	10	10	10	10	10	10	10	10	10	10	10	10	10	10	10	10	10	10	10	10	10	10	10	10	10	10	10	10	10	10	10	10	10	10	10	10	10	10	10	10	10
345.004	6.138	11623.2	11886.2	8930.2	7044.2	6108.2	9938.2	5264.2	7834.2	9384.2	11501.2	10303.2	15239.2	8906.2	11423.2	15365.2	6012.2	6986.2	10500.2	6766.2	4269.2	10962.2	3222.2	4367.2	4730.2	3571.2	3443.2	4093.2	5910.2	4678.2	10798.2	1694.2	9657.2	12239.2	15865.2	12750.2	7908.2	10	10	10	10	10	10	10	10	10	10	10	10	310.2	984.2	929.2	535.2	1318.2	2234.2	6059.2	7404.2	2397.2	10	8173.2	10	2775.2	4779.2	10	4869.2	2090.2	2657.2	6205.2	5530.2	1172.2	4846.2	1071.2	3211.2	7603.2	5575.2	9905.2	6756.2	9607.2	5472.2	10184.2	9908.2	8923.2	10	10	4703.2	1874.2	4863.2	6705.2	4885.2	3090.2	3112.2	10	2459.2	1674.2	422.2	10	10	3842.2	10	1117.2	3278.2	3331.2	2723.2	6749.2	6613.2	6588.2	6083.2	7932.2	5979.2
345.004	15.774	16419.1	77692.1	58698.1	70705.1	32528.1	10	10	10	47645.1	10	12365.1	10	3840.07	47425.1	24042.1	10	23969.1	10	26629.1	10	10	10	10	53652.1	40755.1	10	10	10	10	10	10	10	10	10	10	10	10	10	10	10	10	10	10	10	10	10	10	10	10	10	10	10	10	10	10	10	10	10	10	10	10	10	10	10	10	10	10	10	10	10	10	10	34313.1	26465.1	10	42486.1	10	19531.1	54829.1	29298.1	10	10	10	22388.1	21179.1	26131.1	18888.1	10	10	10	10	10	10	10	10	10	10	10	10	10	10	10	10	10	10	10	10	10
345.005	16.108	10	10	10	10	10	10	10	10	10	10	10	10	10	10	10	10	10	10	10	10	10	10	10	10	10	10	10	10	10	10	10	10	10	10	10	10	10	10	10	10	10	10	10	10	10	10	10	10	10	10	10	10	10	10	10	10	10	10	10	10	10	10	10	10	10	10	10	10	10	10	10	10	10	10	10	10	10	10	10	10	10	10	10	10	10	10	10	10	10	10	10	10	10	10	10	10	10	10	10	10	10	10	10	10	10	10	10	10
345.005	16.04	10	10	10	10	10	10	10	10	10	10	10	10	10	10	10	10	10	10	10	10	10	10	10	10	10	10	10	10	10	10	10	10	10	10	10	10	10	10	10	10	10	10	10	10	10	10	10	10	10	10	10	10	10	10	10	10	10	10	10	10	10	10	10	10	10	10	10	10	10	10	10	10	10	10	10	10	10	10	10	10	10	10	10	10	10	10	10	10	10	10	10	10	10	10	10	10	10	10	10	10	10	10	10	10	10	10	10	10
345.006	18.259	10	10	10	10	10	10	10	10	10	10	10	10	10	10	10	10	10	10	10	10	10	10	10	10	10	10	10	10	10	10	10	10	10	10	10	10	10	10	10	10	10	10	10	10	10	10	10	10	10	10	10	10	10	10	10	10	10	10	10	10	10	10	10	10	10	10	10	10	10	10	10	10	10	10	10	10	10	10	10	10	10	10	10	10	10	10	10	10	10	10	10	10	10	10	10	10	10	10	10	10	10	10	10	10	10	10	10	10
345.026	4.249	10	10	10	10	10	10	10	10	10	10	10	10	10	10	10	10	10	10	10	10	10	10	10	10	10	10	10	10	10	10	10	10	10	10	10	10	10	124.2	10	10	10	10	10	10	10	10	10	10	10	10	10	10	10	10	10	10	23.2	10	10	10	10	10	10	10	10	10	10	10	10	10	10	10	10	10	10	10	10	10	10	10	10	10	2138.2	10	10	10	10	10	10	10	10	10	10	10	10	10	10	10	10	10	10	10	10	10	10	10	10	10
345.054	3.19	10	10	10	10	10	10	10	10	10	10	10	10	10	10	10	10	10	10	10	10	10	10	10	10	10	10	10	10	10	10	10	10	10	10	10	10	10	784.333	10	10	10	1257.33	10	10	10	10	10	10	10	10	10	10	10	10	10	10	10	10	10	10	10	10	10	10	10	10	10	10	10	10	10	10	10	10	10	10	10	10	10	10	10	10	10	10	10	10	10	10	10	10	10	10	10	10	10	10	10	10	10	10	10	10	10	10	10	10	10	10
345.06	9.19	10	10	10	10	10	10	10	10	10	10	10	10	10	10	10	10	10	10	10	10	10	10	10	10	10	10	10	10	10	10	10	10	10	10	10	10	223772	391947	325167	411670	429658	354744	284093	364328	245892	399313	417567	345072	405484	408627	346884	404864	418934	358589	346079	400184	337572	397805	401265	320297	366575	395091	329400	381088	367718	297173	343590	372703	311381	356084	344368	311252	169425	148325	253010	227979	265772	224351	243562	158093	256503	10	61313.2	126180	106148	115578	117188	91874.2	75234.2	98270.2	12505.2	4922.2	3483.2	11850.2	16939.2	11338.2	10229.2	14802.2	23792.2	7708.2	13430.2	12836.2	3121.2	9475.2	10047.2	7627.2	6550.2	7215.2
345.06	4.488	10	10	10	10	10	10	10	10	10	10	10	10	10	10	10	10	10	10	10	10	10	10	10	10	10	10	10	10	10	10	10	10	10	10	10	10	10	10	10	10	10	10	10	10	10	10	10	10	10	10	10	10	10	10	10	10	10	10	10	10	10	10	10	573.067	10	10	10	10	10	10	10	10	10	10	10	10	10	10	10	10	10	10	10	10	10	4900.07	10	10	10	10	1737.07	606.067	1973.07	10	10	10	10	10	10	10	10	10	10	10	10	10	10	10
345.061	9.389	10	189.933	10	1023.93	10	10	10	10	10	10	10	10	10	10	10	10	10	758.933	10	10	10	10	10	10	10	10	10	10	10	10	10	10	10	10	10	10	14783.9	30857.9	19239.9	27871.9	31928.9	24657.9	15892.9	24840.9	13764.9	27711.9	28501.9	23554.9	25622.9	28503.9	23389.9	25503.9	24772.9	20192.9	23267.9	27099.9	18414.9	28419.9	27859.9	16984.9	22855.9	24554.9	18510.9	22294.9	21797.9	15348.9	15519.9	25448.9	18551.9	16900.9	17113.9	13580.9	6759.93	2417.93	9251.93	9467.93	10222.9	9574.93	10329.9	4548.93	9154.93	23878.9	2895.93	5562.93	2202.93	4860.93	4021.93	1183.93	1406.93	2866.93	10	10	10	10	10	10	10	10	10	10	10	10	10	10	10	10	10	10
345.097	3.765	10	1144.87	10	10	10	10	10	550.867	10	10	10	10	10	10	10	10	10	10	285.867	582.867	10	10	10	10	1797.87	376.867	345.867	14701.9	13034.9	13173.9	30016.9	16598.9	9113.87	30814.9	28563.9	14500.9	10	10	10	10	355.867	54.8667	10	10	10	10	10	10	10	10	10	10	349.867	88.8667	10	10	10	71.8667	10	206.867	10	28.8667	10	10	10	10	10	10	137.867	10	10	10	10	10	10	10	10	10	457.867	10	10	10	10	10	10	10	10	10	10	10	10	10	10	10	10	10	10	10	10	2987.87	6288.87	4758.87	3589.87	7459.87	6722.87	6853.87	8215.87	6105.87
345.099	6.295	1252	10	5264	10	10	1457	1301	2370	1141	2218	1197	2978	2557	2037	1722	372	172	10	851	7180	431	10	618	3718	2551	10	41	1991	10	10	2174	10	10	2133	1812	10	10	10	222	10	480	10	10	84	10	10	10	10	10	10	10	208	10	10	10	10	10	10	10	797	10	10	10	1041	10	10	10	10	10	10	10	10	4851	3333	6715	4866	5965	3000	5703	3143	92	10	2609	6378	10	3021	4710	687	2483	2628	1125	10	10	2502	2338	1417	98	2859	1261	1259	3033	4049	466	7741	7919	6465	10275	8396
345.099	10.772	341.4	10	10	10	10	10	10	10	10	10	10	10	10	10	10	10	10	10	10	10	10	10	10	10	10	10	10	10	10	10	10	10	10	10	10	10	3650.4	13811.4	6837.4	22837.4	11607.4	4348.4	13724.4	23148.4	6974.4	13139.4	7907.4	12114.4	11989.4	30665.4	8851.4	23595.4	16444.4	13870.4	15988.4	11725.4	14102.4	8973.4	21983.4	9899.4	18858.4	29611.4	20062.4	8112.4	19961.4	7651.4	9632.4	15045.4	12699.4	9075.4	10077.4	12941.4	4785.4	7012.4	7736.4	6554.4	7651.4	3392.4	6432.4	2515.4	12293.4	6600.4	14692.4	18968.4	6869.4	7886.4	6543.4	17545.4	4886.4	10826.4	82694.4	62909.4	74049.4	145414	157003	152012	69101.4	99921.4	156392	17309.4	32778.4	30401.4	5950.4	16264.4	19179.4	3691.4	8954.4	8611.4
345.119	9.176	4459.33	7451.33	5427.33	3568.33	10	5757.33	4365.33	707.333	1275.33	3972.33	849.333	3590.33	5201.33	4279.33	2715.33	1805.33	2091.33	2221.33	6507.33	5999.33	1913.33	10	261.333	10	10	10	10	10	10	10	10	10	10	10	10	10	2.6939e+06	4.44734e+06	3.57733e+06	4.75814e+06	5.29485e+06	4.13887e+06	3.35935e+06	4.29118e+06	2.98979e+06	5.06659e+06	5.43217e+06	4.24694e+06	4.56003e+06	4.75217e+06	3.84859e+06	4.75403e+06	5.13736e+06	4.02077e+06	4.03097e+06	4.96177e+06	3.93521e+06	4.66961e+06	4.71078e+06	3.77987e+06	4.57274e+06	4.92365e+06	3.85121e+06	4.85825e+06	4.65734e+06	3.60914e+06	4.23898e+06	4.54354e+06	3.5981e+06	4.12992e+06	3.84571e+06	3.47389e+06	2.7015e+06	2.53311e+06	4.03216e+06	3.58468e+06	4.35841e+06	3.53687e+06	3.92528e+06	2.8098e+06	4.0875e+06	12037.3	2.79874e+06	4.30837e+06	3.54075e+06	3.4603e+06	3.3503e+06	3.15668e+06	2.59814e+06	2.99987e+06	878871	533953	621498	1.20157e+06	1.1913e+06	1.08594e+06	767151	1.06625e+06	1.59594e+06	568102	970604	1.11983e+06	413725	671563	940084	504406	513594	648923
345.119	9.464	1776.33	2069.33	10	1146.33	749.333	10	10	1525.33	10	1610.33	10	940.333	1243.33	685.333	883.333	10	233.333	10	10	2807.33	1050.33	745.333	10	2938.33	2121.33	10	10	10	10	10	10	10	10	1211.33	10	10	103067	234857	179240	256186	226495	158864	132223	159293	237328	197082	231512	210058	211673	224821	189742	260799	264957	219948	193173	217809	160185	207468	236074	156647	234389	244640	163841	240762	187176	302691	386799	404519	172294	372217	345275	318143	232721	209192	348442	310433	364428	295564	340941	253531	348294	2.82639e+06	297186	539454	410045	385385	364754	325474	300781	326940	85206.3	54489.3	56527.3	90867.3	109239	85144.3	79553.3	103722	139384	65128.3	89572.3	99331.3	58852.3	61360.3	106384	47714.3	51375.3	63076.3
345.119	9.369	331.133	10	10	10	10	10	10	10	10	10	10	10	10	10	10	10	10	10	10	10	10	10	10	10	10	10	10	10	10	10	10	10	10	10	10	10	338618	592752	397696	553460	611223	496748	377036	493960	331587	589161	615648	531411	525358	551304	466356	503339	520765	431289	469492	590440	436583	555303	570507	422999	511678	522699	426605	523174	530202	418582	433542	560461	421054	439528	423389	378000	292035	214453	459708	389338	415284	364866	404555	266610	402055	2.82641e+06	427695	560787	423257	417815	400044	330741	166373	198498	58667.1	31485.1	38205.1	81599.1	95642.1	85164.1	79505.1	103742	139404	65148.1	89125.1	99351.1	58462.1	64382.1	106404	47809.1	49625.1	65552.1
345.12	10.303	10	10	10	10	10	10	10	10	10	10	10	10	10	10	10	10	10	10	10	10	10	10	10	10	10	10	10	10	10	10	10	10	10	10	10	10	41019.2	64177.2	43149.2	52750.2	76116.2	59081.2	54325.2	43102.2	35545.2	51698.2	76746.2	34432.2	65726.2	54128.2	60359.2	28875.2	71605.2	43129.2	48233.2	42947.2	29130.2	59237.2	47007.2	33024.2	41032.2	61102.2	43296.2	31730.2	44342.2	56495.2	65370.2	67760.2	57286.2	60966.2	60496.2	33082.2	35155.2	27966.2	52412.2	47070.2	40292.2	31963.2	37111.2	38000.2	35919.2	32416.2	40949.2	48659.2	54098.2	51217.2	49625.2	28919.2	28336.2	42671.2	17034.2	4864.2	14532.2	10663.2	8190.2	8538.2	3976.2	4473.2	5684.2	852.2	3036.2	3392.2	10	7745.2	3140.2	3045.2	2393.2	5774.2
345.122	6.757	5734.93	4746.93	5421.93	658.933	10	4599.93	1286.93	437.933	2102.93	3708.93	2747.93	4413.93	2096.93	2606.93	660.933	10	1966.93	10	5074.93	5064.93	1115.93	1723.93	10	2072.93	1281.93	10	10	254.933	10	10	10	10	10	10	10	10	4328.93	4987.93	9469.93	11538.9	12711.9	10284.9	4601.93	8566.93	6121.93	15163.9	10203.9	8922.93	4577.93	8892.93	3386.93	12597.9	11782.9	5487.93	5348.93	13098.9	6436.93	13431.9	7672.93	4708.93	6813.93	15295.9	6263.93	14787.9	11978.9	8604.93	12555.9	8853.93	9155.93	12334.9	9638.93	7580.93	10943.9	4688.93	17465.9	11866.9	15771.9	10256.9	21723.9	10287.9	12657.9	10	7514.93	21097.9	10675.9	10412.9	17799.9	9423.93	9782.93	8145.93	10197.9	4617.93	7292.93	10	10	5356.93	10	79.9333	10	10	10	10	10	10	10	10	65.9333	10
345.132	5.452	3058.8	1630.8	4796.8	2922.8	693.8	3343.8	2256.8	2780.8	1163.8	3317.8	22.8	3436.8	2822.8	5177.8	10	10	60.8	10	2769.8	4062.8	10	10	10	2204.8	10	10	10	10	10	10	10	10	10	10	10	10	10	2580.8	1828.8	1158.8	2410.8	2094.8	968.8	2072.8	574.8	941.8	1055.8	2852.8	320.8	18.8	1247.8	279.8	2353.8	2130.8	378.8	2439.8	1425.8	331.8	1656.8	842.8	274.8	1283.8	1020.8	29.8	975.8	10	1160.8	1346.8	74.8	10	10	889.8	5302.8	4877.8	6235.8	6938.8	7221.8	6914.8	2800.8	5377.8	5309.8	10	486.8	5504.8	3639.8	6224.8	4986.8	3605.8	5354.8	6847.8	956.8	10	10	10	10	10	10	2634.8	346.8	10	1174.8	10	251.8	3920.8	7149.8	1802.8	1108.8	7521.8
345.137	7.356	10	10	1087.93	10	10	10	10	10	10	10	10	384.933	10	10	10	10	10	10	36.9333	10	10	10	10	10	10	10	10	10	10	10	10	10	10	10	10	10	10	10	10	10	10	10	10	10	10	10	10	10	10	10	65.9333	10	10	10	10	10	10	10	10	10	10	10	10	10	10	10	10	10	10	10	10	10	10	10	173.933	10	10	10	10	10	10	452.933	10	757.933	10	228.933	10	10	10	10	1971.93	354.933	709.933	2349.93	2951.93	2756.93	4615.93	6407.93	7570.93	617.933	1054.93	22.9333	10	857.933	10	1577.93	10	543.933
345.141	3.625	10	10	10	10	10	10	10	10	10	10	10	10	10	10	10	10	10	10	7756.73	7127.73	4172.73	3414.73	10	852.733	10	10	10	10	10	10	10	10	10	10	10	10	10	1225.73	10	10	10	10	10	10	10	10	10	10	10	10	10	10	10	10	10	10	10	10	10	10	10	10	10	10	10	10	10	10	10	10	10	10	10	10	10	10	10	10	10	10	10	10	10	10	10	10	10	10	10	10	10	10	10	1474.73	3446.73	2518.73	10	10	10	10	10	10	10	10	10	10	10	10
345.147	4.819	695.933	10	1215.93	10	10	10	10	10	10	37.9333	10	1206.93	129.933	475.933	129.933	10	79.9333	521.933	10	617.933	10	578.933	10	835.933	1346.93	10	10	1009.93	10	10	1194.93	10	10	1272.93	1039.93	10	10	197.933	10	82.9333	10	262.933	373.933	10	10	10	10	33.9333	10	62.9333	547.933	10	10	957.933	375.933	10	10	10	312.933	792.933	10	406.933	91.9333	10	10	10	10	10	10	10	10	10	14.9333	10	567.933	434.933	323.933	256.933	10	250.933	185.933	4981.93	10	449.933	10	10	298.933	1046.93	10	561.933	15.9333	10	10	1143.93	10	10	1337.93	1003.93	1794.93	7799.93	9204.93	4611.93	5436.93	24287.9	53117.9	28121.9	57447.9	58004.9
345.147	4.675	10	10	36.8667	0.866667	10	89.8667	290.867	10	10	10	10	1696.87	10	965.867	10	10	10	10	265.867	213.867	10	62.8667	10	1325.87	10	112.867	10	89.8667	10	10	10	10	10	10	738.867	120.867	298.867	10	10	10	10	10	10	110.867	10	10	10	10	10	10	10	10	10	10	10	10	10	369.867	10	10	10	10	10	734.867	10	10	10	10	103.867	10	10	10	390.867	10	253.867	1875.87	1430.87	10	10	10	10	10	10	436.867	16.8667	438.867	10	10	10	10	10	10	10	76.8667	100.867	605.867	10	457.867	426.867	272.867	1821.87	1743.87	792.867	5171.87	9163.87	8058.87	14630.9	16143.9
345.165	14.931	10	10	10	10	10	10	10	10	10	10	10	10	10	10	10	10	10	10	10	10	10	10	10	10	10	10	10	10	10	10	10	10	10	10	10	10	10	10	10	10	10	10	10	10	10	10	10	10	10	10	10	10	10	10	10	10	10	10	10	10	10	10	10	10	10	10	10	10	10	10	10	10	10	10	10	10	10	10	10	10	10	10	10	10	10	10	10	10	10	10	10	10	10	10	10	10	10	10	10	10	10	10	10	10	10	10	10	10
345.168	14.536	10	10	10	10	10	10	10	10	10	10	10	10	10	10	10	10	10	10	10	10	10	10	10	10	10	10	10	10	10	10	10	10	10	10	10	10	10	10	10	10	10	10	10	10	10	10	10	10	10	10	10	10	10	10	10	10	10	10	10	10	10	10	10	10	10	10	10	10	10	10	10	10	10	10	10	10	10	10	10	10	10	10	10	10	10	10	10	10	10	10	10	10	10	10	10	10	10	10	10	10	10	10	10	10	10	10	10	10
345.17	10.959	11372.2	13165.2	14659.2	9620.2	8760.2	17504.2	11177.2	12042.2	10589.2	12047.2	12438.2	17898.2	11440.2	12264.2	14779.2	9507.2	13370.2	11938.2	11237.2	10674.2	11723.2	13922.2	8499.2	17806.2	12266.2	9624.2	11987.2	15711.2	8262.2	8163.2	6835.2	5669.2	3972.2	13072.2	12553.2	7080.2	10	712.2	10	742.2	473.2	10	10	10	10	10	408.2	10	291.2	10	173.2	10	885.2	10	200.2	10	746.2	10	10	10	10	10	318.2	10	10	10	10	10	10	10	531.2	10	11629.2	10311.2	15160.2	15012.2	18383.2	12764.2	14918.2	9236.2	18454.2	10	8626.2	17199.2	15784.2	16732.2	16820.2	17034.2	13833.2	7582.2	11058.2	14283.2	17163.2	15478.2	18221.2	15477.2	9698.2	14497.2	18752.2	9614.2	19548.2	23593.2	10548.2	16786.2	23571.2	23554.2	23785.2	28192.2
345.181	8.377	7686.8	9468.8	10013.8	7918.8	5883.8	10198.8	7282.8	7387.8	6396.8	7291.8	6968.8	8698.8	2031.8	3637.8	2586.8	2938.8	2572.8	761.8	7350.8	12164.8	4743.8	855.8	593.8	1867.8	1889.8	10	894.8	1064.8	538.8	10	10	10	10	125.8	10	10	2002.8	2890.8	2146.8	2792.8	3618.8	3312.8	2037.8	2897.8	1814.8	3220.8	3845.8	2763.8	3872.8	3877.8	3475.8	3242.8	4517.8	2522.8	3725.8	3513.8	3659.8	3766.8	3661.8	3538.8	2495.8	3224.8	2494.8	3157.8	2169.8	1967.8	2562.8	2156.8	10	2776.8	1837.8	2081.8	12419.8	10657.8	16727.8	14481.8	20637.8	16153.8	13222.8	7006.8	15070.8	767.8	11141.8	17250.8	4525.8	6506.8	7819.8	8545.8	7811.8	9585.8	9716.8	3667.8	3329.8	842.8	2271.8	648.8	10	10	10	10	248.8	307.8	10	10	193.8	878.8	832.8	91.8
345.181	8.592	10	10	10	10	10	10	10	10	10	10	10	10	10	65	10	10	10	10	10	10	10	10	10	10	10	10	10	10	10	10	10	10	10	10	10	10	10	10	10	10	10	10	10	10	10	10	10	10	10	10	10	10	10	10	10	10	10	10	10	10	10	10	10	10	10	10	10	10	10	10	10	10	10	10	10	10	10	458	10	10	10	10153	10	10	10	10	10	10	10	10	10	10	10	41	10	10	10	148	10	10	325	10	10	10	10	10	10	10
345.206	15.095	58880.1	80883.1	95864.1	101785	88185.1	168596	62987.1	58581.1	99341.1	121607	108123	131964	68746.1	68335.1	90192.1	89096.1	103533	48446.1	23247.1	27511.1	33571.1	89354.1	62372.1	115077	72867.1	75691.1	119478	167872	55632.1	42409.1	34109.1	24655.1	20105.1	138268	103733	31517.1	1939.07	10	535.067	10	216.067	10	10	10	10	1520.07	10	10	10	10	10	452.067	845.067	10	10	102.067	381.067	10	10	10	547.067	10	323.067	1623.07	10	10	1847.07	10	10	1537.07	1966.07	10	71035.1	79357.1	116052	107297	141968	95620.1	119102	75296.1	117087	57730.1	79618.1	122604	95093.1	101589	101441	86234.1	50843.1	86582.1	30221.1	38894.1	39539.1	95258.1	98726.1	110372	57896.1	63660.1	114600	66150.1	110838	129425	65606.1	107664	150350	132649	145410	191078
345.22	12.909	5862.87	5965.87	5414.87	3964.87	2547.87	5341.87	4954.87	4361.87	3831.87	4728.87	3494.87	5473.87	4531.87	4548.87	3509.87	3363.87	3438.87	2967.87	5838.87	5759.87	4575.87	4331.87	2949.87	6491.87	8028.87	4512.87	6617.87	7515.87	3247.87	2379.87	5511.87	2354.87	2846.87	7283.87	8234.87	2575.87	48.8667	10	10	10	10	10	10	10	10	10	10	10	10	10	10	10	10	10	10	10	351.867	10	10	196.867	10	10	10	131.867	10	10	10	10	10	236.867	10	10	2870.87	3985.87	5035.87	4808.87	4988.87	5100.87	4934.87	2643.87	4829.87	3612.87	2952.87	5839.87	2850.87	3508.87	3541.87	3205.87	2928.87	2698.87	3599.87	2803.87	2722.87	4593.87	4425.87	4012.87	2973.87	4379.87	5884.87	2408.87	5547.87	4656.87	2586.87	4482.87	5723.87	5198.87	5881.87	5534.87
345.227	9.491	17096.3	20086.3	20899.3	11394.3	10999.3	23308.3	13718.3	14757.3	13773.3	15880.3	13173.3	23341.3	17502.3	18048.3	14572.3	10268.3	10142.3	9498.27	18642.3	22137.3	13336.3	15874.3	2268.27	20123.3	12060.3	3533.27	7244.27	4674.27	837.267	992.267	7794.27	10	10	3074.27	2166.27	10	10	10	86.2667	10	1943.27	1232.27	10	593.267	10	1502.27	673.267	383.267	1353.27	1079.27	1606.27	1079.27	1905.27	3280.27	1476.27	1256.27	2167.27	1611.27	796.267	477.267	1989.27	1949.27	1458.27	77.2667	472.267	1922.27	376.267	10	1029.27	10	189.267	1516.27	18402.3	16264.3	20924.3	19407.3	22695.3	23529.3	19440.3	12440.3	20949.3	10	11859.3	20943.3	14637.3	19590.3	17552.3	19397.3	17987.3	17478.3	17066.3	14630.3	12323.3	12913.3	16533.3	13320.3	5052.27	7692.27	12092.3	769.267	5876.27	7407.27	448.267	6856.27	4097.27	3385.27	6924.27	5714.27
345.227	9.815	114595	140161	174812	106547	81976.5	203074	123558	139145	108643	153066	109120	164958	132041	131582	101610	69977.5	90573.5	79126.5	145160	177462	100350	119537	33077.5	183910	114229	42681.5	66546.5	41329.5	17138.5	16563.5	58423.5	4566.53	10	21998.5	22060.5	5862.53	10	1882.53	3371.53	3273.53	3888.53	3629.53	10	2846.53	10	3221.53	2808.53	6074.53	2931.53	2690.53	3204.53	4584.53	4337.53	4914.53	2640.53	2762.53	5201.53	4058.53	2668.53	4858.53	4167.53	4710.53	4741.53	3005.53	4384.53	3497.53	2718.53	3878.53	2977.53	3363.53	492.533	2442.53	146223	109958	163772	154675	185861	170014	146641	97514.5	161371	10	99838.5	152956	110614	117121	138373	138444	146731	144200	149340	108431	112497	124724	125346	131706	53877.5	85420.5	118975	27852.5	53640.5	55254.5	11159.5	51175.5	41728.5	30783.5	48029.5	40938.5
345.228	9.624	10	10	10	10	10	10	10	10	10	10	10	10	10	10	10	10	10	10	10	10	10	10	10	10	10	10	10	10	10	10	10	10	10	10	10	10	10	10	10	10	10	2649.2	581.2	10	10	10	10	10	10	10	10	10	10	10	10	10	10	10	10	10	10	10	10	10	10	10	10	10	10	10	10	10	10	10	10	10	10	10	10	10	10	13419.2	10	10	10	10	10	10	10	10	10	10	10	10	10	10	10	10	10	10	10	10	10	10	10	10	849.2	10
345.229	9.919	10	10	10	10	10	10	10	10	10	10	10	10	10	10	101565	10	90524.5	10	10	10	10	10	10	10	10	10	10	10	10	10	58524.5	4561.53	10	10	22067.5	5869.53	10	1869.53	3399.53	10	4138.53	3636.53	10	3056.53	10	2509.53	2815.53	6083.53	2938.53	10	3204.53	4567.53	4426.53	10	2658.53	2968.53	10	10	2616.53	4865.53	4176.53	3655.53	10	10	10	10	10	3686.53	10	10	10	10	146258	10	10	10	10	170021	146648	97567.5	10	105336	99845.5	152850	110689	117939	138715	138451	10	144247	10	108441	10	10	10	10	10	10	10	10	566.533	10	10	10	10	10	10	10
345.264	14.645	12675.6	11939.6	19443.6	13954.6	7727.6	17198.6	28508.6	44887.6	56438.6	13130.6	20907.6	20315.6	23768.6	62366.6	25764.6	28112.6	30417.6	9790.6	30240.6	2541.6	13306.6	16063.6	24009.6	43377.6	27802.6	69436.6	21692.6	32320.6	26084.6	20818.6	10226.6	7014.6	18177.6	66573.6	19241.6	14227.6	10	10	10	10	10	10	10	10	10	10	10	10	10	10	10	28.6	10	10	10	10	10	10	10	10	10	10	10	10	10	10	10	10	10	10	10	10	6464.6	6985.6	23954.6	43255.6	9569.6	13232.6	10364.6	1830.6	30357.6	12998.6	68962.6	33347.6	41861.6	25245.6	17546.6	15390.6	14034.6	31699.6	22320.6	15299.6	4078.6	97325.6	45556.6	24602.6	7919.6	26623.6	81790.6	1836.6	4589.6	1075.6	14354.6	13579.6	45180.6	33624.6	59229.6	36210.6
345.276	9.534	10	273.533	450.533	190.533	10	855.533	379.533	515.533	241.533	214.533	95.5333	568.533	10	6.53333	10	185.533	10	72.5333	185.533	10	298.533	325.533	10	281.533	419.533	10	482.533	10	10	10	10	10	10	771.533	10	467.533	782.533	1206.53	399.533	982.533	1305.53	380.533	809.533	1154.53	893.533	1329.53	1947.53	641.533	696.533	652.533	1121.53	621.533	1119.53	748.533	1396.53	1684.53	112.533	1126.53	933.533	528.533	1037.53	824.533	1085.53	1288.53	1269.53	1156.53	1451.53	1297.53	1279.53	1436.53	1261.53	1102.53	4026.53	3265.53	8171.53	8174.53	7235.53	4123.53	8995.53	6591.53	9105.53	4449.53	6016.53	11966.5	10593.5	9211.53	11883.5	15701.5	16418.5	13470.5	12192.5	13447.5	12271.5	16768.5	15417.5	21513.5	10861.5	17356.5	25404.5	10472.5	23947.5	27517.5	6777.53	23120.5	17271.5	16614.5	17712.5	18354.5
345.278	12.969	10	10	10	10	10	10	10	10	10	27.5333	10	10	10	10	10	10	10	10	10	10	10	10	10	10	10	10	10	10	10	24.5333	10	106.533	10	10	10	10	266.533	478.533	180.533	168.533	225.533	251.533	10	151.533	10	130.533	86.5333	55.5333	695.533	309.533	10	10	142.533	387.533	89.5333	169.533	734.533	10	10	10	57.5333	81.5333	201.533	120.533	71.5333	10	805.533	10	10	10	10	93.5333	10	10	339.533	329.533	97.5333	10	396.533	195.533	480.533	230.533	253.533	346.533	454.533	227.533	466.533	66.5333	251.533	273.533	200.533	10	204.533	1317.53	2306.53	2086.53	4250.53	7281.53	8779.53	14181.5	23018.5	25633.5	22004.5	40004.5	54994.5	69229.5	72947.5	87904.5
345.278	9.43	10	10	10	10	10	74.1333	58.1333	10	10	10	10	10	10	10	10	10	10	10	10	10	10	10	10	10	10	10	10	10	10	10	10	10	10	10	10	10	306.133	1470.13	1231.13	1715.13	1994.13	953.133	434.133	1604.13	267.133	1345.13	1616.13	1400.13	1442.13	1885.13	1387.13	1614.13	2285.13	1528.13	1587.13	1182.13	1030.13	1696.13	2180.13	459.133	1720.13	2316.13	713.133	2044.13	1657.13	881.133	1187.13	1732.13	547.133	1148.13	1352.13	776.133	1467.13	936.133	4340.13	3087.13	5252.13	2545.13	5267.13	2591.13	6196.13	13342.1	5167.13	6029.13	4511.13	5740.13	6284.13	6016.13	3977.13	5884.13	9451.13	3450.13	3962.13	5049.13	6347.13	5892.13	5890.13	4556.13	5896.13	5771.13	7319.13	7766.13	4870.13	7034.13	8998.13	7356.13	10337.1	10053.1
345.279	9.266	10	10	10	10	10	10	10	10	10	10	10	10	10	10	10	10	10	10	10	10	10	10	10	10	10	10	10	10	10	10	10	10	10	10	10	10	1982.47	3760.47	2902.47	3771.47	4864.47	3101.47	3007.47	3363.47	2331.47	3635.47	4118.47	2579.47	2482.47	3887.47	2424.47	3589.47	3140.47	3062.47	2417.47	3363.47	2512.47	4451.47	2763.47	2459.47	3464.47	2957.47	2239.47	4024.47	4724.47	2432.47	3008.47	4263.47	3828.47	3012.47	3138.47	3187.47	7273.47	4379.47	14983.5	11254.5	17244.5	7054.47	19470.5	11211.5	18754.5	197.467	11960.5	20600.5	18298.5	20242.5	19663.5	26268.5	21955.5	26509.5	18535.5	13441.5	16426.5	16049.5	16190.5	15450.5	12180.5	15024.5	20429.5	10893.5	14482.5	20583.5	9693.47	19263.5	22715.5	18461.5	22076.5	25453.5
345.281	11.397	10	10	10	10	10	10	10	10	10	10	10	10	10	10	10	10	10	10	10	10	10	10	10	10	10	10	10	10	10	10	10	10	10	10	10	10	420.6	737.6	845.6	341.6	1248.6	623.6	86.6	414.6	677.6	186.6	487.6	454.6	669.6	310.6	10	112.6	504.6	179.6	397.6	540.6	74.6	608.6	578.6	343.6	329.6	330.6	683.6	397.6	582.6	10	1021.6	979.6	184.6	739.6	458.6	569.6	1030.6	733.6	2141.6	829.6	2905.6	1341.6	836.6	972.6	2019.6	1627.6	1850.6	2257.6	1444.6	2132.6	2804.6	3518.6	2382.6	4596.6	3308.6	3900.6	3619.6	4397.6	3591.6	4439.6	2055.6	5091.6	6323.6	4445.6	5339.6	7831.6	4934.6	7735.6	9113.6	8157.6	9984.6	12189.6
345.308	9.17	10	10	10	10	10	10	10	10	10	10	10	10	10	10	10	10	10	10	10	10	10	10	10	10	10	10	10	10	10	10	10	10	10	10	10	10	736.533	6259.53	744.533	7024.53	13173.5	2134.53	846.533	4286.53	1142.53	7288.53	13474.5	2474.53	5639.53	6744.53	1529.53	6019.53	9275.53	2601.53	2025.53	6988.53	2264.53	5764.53	4991.53	1539.53	3850.53	6986.53	1191.53	6023.53	5583.53	772.533	1711.53	4887.53	1730.53	2868.53	1597.53	1225.53	633.533	543.533	3925.53	1661.53	5513.53	2233.53	2934.53	1663.53	3535.53	10	892.533	3044.53	937.533	2156.53	658.533	1628.53	2086.53	1408.53	1837.53	691.533	1571.53	945.533	1221.53	254.533	866.533	1151.53	2145.53	69.5333	671.533	346.533	330.533	1873.53	587.533	1686.53	1352.53	2356.53
345.938	0.388	10	10	10	10	10	10	10	10	10	10	10	10	10	10	10	10	10	10	10	10	10	10	10	10	10	10	10	10	10	10	10	10	10	10	10	10	10	10	10	10	10	10	10	10	10	10	10	10	10	10	10	10	10	10	10	10	10	10	10	10	10	10	10	10	10	10	10	10	10	10	10	10	10	10	10	10	10	10	10	10	10	10	10	10	10	10	10	10	10	10	10	10	10	10	10	10	10	10	10	10	10	10	10	10	10	10	10	10
345.953	4.173	10	10	10	10	10	10	10	10	10	10	10	10	10	10	10	10	10	10	10	10	10	10	10	10	10	10	10	10	10	10	10	10	10	10	10	10	10	10	10	10	10	10	10	985.067	942.067	10	10	10	276.067	10	10	10	10	10	10	10	10	10	10	10	10	10	10	199.067	10	10	10	10	620.067	10	10	10	10	10	10	10	10	10	10	10	10	13676.1	13816.1	3395.07	509.067	10	10	10	10	10	10	10	10	10	10	10	10	10	10	10	10	10	10	10	10	10	10	10
345.955	4.634	9266.4	9798.4	8958.4	7991.4	6342.4	6763.4	7259.4	7441.4	7851.4	8109.4	9663.4	9813.4	8042.4	9842.4	8675.4	9595.4	7379.4	9029.4	7193.4	9163.4	9228.4	11275.4	7491.4	8568.4	10859.4	9842.4	10577.4	14177.4	12993.4	14647.4	15149.4	14586.4	17412.4	18101.4	17819.4	18272.4	10	10	10	10	10	10	10	179.4	789.4	723.4	3715.4	1479.4	2971.4	4313.4	3081.4	4010.4	3651.4	5072.4	3914.4	4922.4	4919.4	6725.4	6008.4	5527.4	6548.4	6227.4	6651.4	6814.4	6248.4	5528.4	6998.4	6967.4	6513.4	8541.4	7900.4	8106.4	10275.4	8718.4	10409.4	10410.4	9422.4	11242.4	10695.4	11025.4	10069.4	10	8496.4	9418.4	7923.4	7454.4	7066.4	7742.4	7936.4	7597.4	6436.4	5838.4	6337.4	8402.4	9261.4	9372.4	10679.4	8573.4	9668.4	12271.4	13938.4	12933.4	15858.4	13139.4	13510.4	15847.4	14758.4	14693.4
345.993	16.137	10	10	10	10	10	10	10	10	10	10	10	10	1068.73	2392.73	10	10	10	674.733	10	9990.73	10	10	10	10	10	10	10	10	10	10	10	10	10	10	10	10	10	10	10	10	10	10	10	10	10	10	10	10	10	10	10	5267.73	10	10	10	10	10	10	10	10	10	10	10	10	10	714.733	20816.7	10	10	10	10	10	10	10	10	10	10	10	10	10	10	10	10	10	10	10	10	10	10	10	10	10	10	10	10	10	10	10	10	10	10	10	10	10	10	10	10	10
346.031	4.239	7321.8	6433.8	9024.8	3494.8	2506.8	6327.8	3145.8	2479.8	3656.8	6648.8	6841.8	9585.8	8890.8	9869.8	5786.8	10	5858.8	3753.8	5580.8	8931.8	5030.8	791.8	10	2182.8	10	10	10	10	10	10	10	10	10	10	10	10	3411.8	7532.8	6449.8	7681.8	9809.8	7011.8	4777.8	7002.8	5299.8	8442.8	10606.8	9915.8	8070.8	5758.8	5041.8	8765.8	8420.8	8593.8	8666.8	8062.8	5323.8	8966.8	8090.8	9024.8	9338.8	9595.8	8120.8	8870.8	9977.8	9285.8	9499.8	13162.8	10157.8	13480.8	6747.8	11714.8	13736.8	12453.8	12313.8	14599.8	13898.8	11474.8	12798.8	10778.8	10909.8	10	79240.8	24539.8	13536.8	13918.8	8596.8	7040.8	7770.8	4950.8	4968.8	4379.8	4697.8	1118.8	4093.8	3761.8	10	10	10	10	10	10	10	10	10	10	10	10
346.035	4.478	10	10	10	10	10	10	10	10	10	10	10	10	10	10	10	10	10	10	10	10	10	10	10	10	10	10	10	10	10	10	10	10	10	10	10	10	10	10	10	10	10	733.267	227.267	546.267	10	10	10	10	10	10	510.267	40.2667	10	1638.27	670.267	10	10	1508.27	10	10	482.267	10	10	10	10	10	10	10	10	10	10	10	10	10	10	10	10	10	10	10	10	14693.3	10	10	10	10	10	10	10	10	10	10	10	10	10	10	10	10	10	10	10	10	10	10	10	10	10	10
346.071	5.641	1025.6	4442.6	3571.6	1666.6	10	834.6	737.6	435.6	338.6	1896.6	3502.6	2260.6	4648.6	1907.6	1077.6	56.6	393.6	372.6	2829.6	1917.6	546.6	4365.6	10	80.6	1892.6	10	10	10	10	10	10	10	10	10	10	10	10	10	596.6	10	10	10	10	10	10	10	10	267.6	221.6	889.6	10	377.6	10	10	973.6	3656.6	853.6	1191.6	476.6	1031.6	99.6	1218.6	10	1477.6	10	1607.6	495.6	1733.6	2332.6	1771.6	10	1569.6	1523.6	649.6	2662.6	3276.6	3253.6	4468.6	1118.6	1582.6	4247.6	10	2834.6	2998.6	707.6	1651.6	971.6	2368.6	720.6	844.6	10	10	10	340.6	1851.6	1342.6	10	10	714.6	10	10	10	10	10	10	10	10	10
346.105	8.735	3094.73	2734.73	636.733	531.733	10	424.733	860.733	931.733	169.733	1804.73	1857.73	758.733	416.733	1194.73	352.733	10	998.733	1135.73	651.733	1482.73	10	2269.73	10	800.733	4012.73	1120.73	3468.73	8369.73	4878.73	4511.73	22396.7	6218.73	4502.73	13533.7	13258.7	8063.73	10	4219.73	13803.7	22971.7	13305.7	12368.7	18705.7	5909.73	6452.73	15968.7	13790.7	26049.7	10561.7	18438.7	32917.7	10716.7	16431.7	22610.7	18716.7	17317.7	27592.7	20501.7	14268.7	13171.7	8029.73	24392.7	13542.7	14040.7	19985.7	13247.7	14078.7	29753.7	10023.7	6901.73	8283.73	15535.7	10	2273.73	4839.73	5318.73	21732.7	10847.7	7235.73	5316.73	4043.73	697.733	2084.73	5568.73	5953.73	10382.7	7376.73	5744.73	6665.73	103.733	4929.73	499.733	10	4412.73	5880.73	4590.73	3287.73	992.733	5206.73	9627.73	9516.73	13745.7	13436.7	15962.7	18530.7	20651.7	19900.7	22272.7
346.106	9.058	868.133	3113.13	156.133	464.133	10	10	100.133	1574.13	1031.13	806.133	70.1333	10	343.133	10	10	10	10	10	10	31.1333	10	10	10	556.133	685.133	10	257.133	5038.13	2015.13	1663.13	13826.1	2868.13	1887.13	9654.13	9242.13	4443.13	64643.1	54865.1	17629.1	4.12216e+06	23427.1	162010	75909.1	3.74897e+06	59968.1	203335	263799	130462	4.53317e+06	223807	160620	27555.1	1.35524e+07	1.07639e+07	4.12187e+06	177871	1.0726e+07	177374	189658	1.02956e+07	1.2224e+07	197231	105674	174812	1.2587e+07	246372	219781	144150	70043.1	15739.1	94951.1	30675.1	98312.1	75201.1	213554	174943	333905	286572	356424	51005.1	248689	56456.1	63187.1	3635.13	38025.1	23790.1	35151.1	108283	39086.1	54874.1	4114.13	6364.13	2712.13	16953.1	11601.1	4424.13	1635.13	3.41704e+06	4.84545e+06	74388.1	22438.1	23339.1	21550.1	21065.1	3.03996e+06	30118.1	32943.1	66834.1
346.107	8.488	1583.6	1438.6	1190.6	666.6	638.6	1074.6	799.6	1524.6	84.6	988.6	1148.6	2334.6	659.6	777.6	35.6	569.6	417.6	180.6	1096.6	1150.6	383.6	584.6	10	515.6	1896.6	831.6	776.6	3465.6	2131.6	471.6	8115.6	2094.6	1406.6	5636.6	5747.6	3419.6	779.6	486.6	4947.6	1118.6	6341.6	8518.6	3157.6	4171.6	6225.6	2778.6	10359.6	12778.6	5785.6	3388.6	9448.6	3094.6	2913.6	14760.6	8978.6	7779.6	7482.6	14241.6	8651.6	9146.6	7907.6	10777.6	13062.6	12414.6	13886.6	6049.6	7933.6	4604.6	2869.6	11218.6	2165.6	5580.6	1766.6	6725.6	1641.6	4502.6	3537.6	3362.6	6745.6	3175.6	7146.6	282.6	574.6	4802.6	3089.6	6017.6	3799.6	3056.6	4357.6	3225.6	2919.6	1501.6	1428.6	661.6	1469.6	1710.6	1287.6	2192.6	2348.6	3709.6	3949.6	6180.6	4591.6	5617.6	6565.6	8184.6	8275.6	7884.6
346.119	5.109	10	10	10	10	10	10	10	10	10	10	10	10	10	10	10	10	10	10	10	10	10	10	10	10	7136.93	10	10	3172.93	10	10	10	10	10	1501.93	1371.93	10	10	5447.93	3876.93	6759.93	7256.93	9155.93	6017.93	10636.9	7409.93	10674.9	11237.9	15335.9	13916.9	19957.9	14037.9	16115.9	15048.9	17368.9	13144.9	17504.9	17634.9	14299.9	13506.9	21152.9	13894.9	19675.9	12353.9	18489.9	10787.9	11964.9	8081.93	8285.93	15547.9	13800.9	7373.93	9821.93	10	10	10	10	10	576.933	10	10	10	10	10	10	10	10	10	10	10	10	10	10	10	10	10	10	10	10	10	10	10	10	10	10	10	10	10	10
346.122	10.298	10	10	10	10	10	512.6	14.6	10	10	10	10	57.6	10	10	10	10	10	10	10	67.6	10	10	10	10	10	10	10	10	48.6	10	10	10	10	10	10	10	155287	250545	208577	276640	308910	245610	212522	263941	180575	303920	314025	252011	257513	270078	224550	260363	293776	223003	231254	293948	156978	279075	262017	217942	272024	292146	233679	285469	270580	224767	264508	280983	221208	250528	240203	211751	133572	121970	219457	191665	239584	187602	211031	150118	222218	177181	164877	275092	223040	220735	201759	188031	154563	176344	38485.6	19368.6	40323.6	30129.6	61689.6	20320.6	14995.6	46046.6	25892.6	8525.6	31096.6	16594.6	14249.6	8365.6	11786.6	12773.6	12139.6	9687.6
346.123	9.176	3330	3659	2282	1527	10	1220	683	959	1383	10	89	194	10	184	10	225	731	10	1090	1700	591	10	10	10	1398	10	10	10	10	10	10	10	10	10	10	10	7567884	12153907	9898085	12983884	14377770	11457286	9369482	11830012	8423560	13888626	14817737	11741941	12444125	12936609	10615848	12996045	13973603	11126257	11124177	13582471	10938961	12727099	12860381	10502273	12556177	13402338	10626742	13325182	12803127	10068397	11687249	12467734	9994035	11355119	10592377	9584948	7581787	7125048	11132033	10010748	11989281	9757286	10809662	7825460	11313206	57238	7864584	11917410	9768855	9548137	9253229	8810631	7339239	8422114	2836840	1894723	2161273	3715123	3718764	3438907	2541493	3418710	4846872	2021059	3161612	3544993	1536003	2300560	3040681	1798154	1845764	2290780
346.123	9.818	1555.73	10	10	10	66.7333	10	10	10	10	10	10	10	10	10	10	10	10	10	10	97.7333	10	10	10	10	10	10	10	10	10	10	10	10	10	10	10	10	83530.7	180125	146898	206983	251179	179483	106703	179240	101869	223119	255228	171378	228380	231791	159540	215424	223128	182279	168878	183825	183577	172823	194531	135963	192422	205797	133664	196671	157796	161942	203064	235417	137449	222571	199516	214640	256121	233300	206410	262211	208987	342219	190667	284681	192438	284225	326039	353585	264801	239479	215750	342872	289476	342222	77068.7	52653.7	42312.7	93639.7	90331.7	95510.7	78756.7	120899	127880	51602.7	88039.7	114668	31974.7	72080.7	88612.7	37141.7	51494.7	36353.7
346.123	11.853	10	10	670	10	10	10	10	10	67	10	306	10	140	10	10	10	10	154	10	10	10	189	10	10	10	10	10	353	10	10	10	10	10	343	10	10	14638	46170	25871	28973	41856	18447	23354	39306	12468	36394	46048	38303	39602	32029	26493	64778	39930	24339	33734	26899	30478	30528	33345	24803	35237	40832	27643	27927	33350	19755	58774	26748	22326	15438	17497	15450	7029	21924	16854	15245	21979	12513	16233	7447	18839	29931	12984	16652	11078	11643	18955	22281	13411	18893	50224	23809	38098	11391	6309	11302	4545	5981	11134	2813	978	2782	3111	3242	5023	2048	1308	3807
346.123	9.389	468.6	10	186.6	10	10	10	10	10	10	10	820.6	10	10	10	50.6	10	10	10	10	10	10	10	10	10	10	10	10	10	10	10	10	10	10	10	10	10	931321	1.48042e+06	1.06035e+06	1.41149e+06	1.53997e+06	1.28184e+06	1.00589e+06	1.29664e+06	920342	1.50713e+06	1.55388e+06	1.36216e+06	1.33284e+06	1.41264e+06	1.21581e+06	1.30112e+06	1.3404e+06	1.15032e+06	1.23462e+06	1.48119e+06	1.15989e+06	1.41349e+06	1.45577e+06	1.13077e+06	1.31729e+06	1.34009e+06	1.13081e+06	1.34204e+06	1.36074e+06	1.11571e+06	1.07609e+06	1.40882e+06	1.10965e+06	1.07606e+06	1.06917e+06	937415	747573	538600	961190	970478	1.01797e+06	913103	1.01759e+06	644180	979691	6.18e+06	1.12755e+06	1.20277e+06	952496	938888	919903	761097	1.11499e+06	1.23931e+06	412866	261791	264850	504600	285362	486567	353802	460079	649732	273750	398151	485839	259359	269511	390328	216019	203188	232523
346.123	11.678	10	10	10	10	10	10	10	10	10	10	10	10	10	10	10	10	10	10	480.933	10	160.933	10	10	10	10	10	10	10	10	10	10	10	10	10	10	10	8398.93	19402.9	20933.9	24935.9	35268.9	29515.9	11795.9	21560.9	14023.9	27183.9	26606.9	14032.9	15727.9	18179.9	17273.9	18189.9	21093.9	32692.9	27634.9	28781.9	18686.9	23808.9	16763.9	19680.9	14930.9	17578.9	29835.9	15823.9	15900.9	28805.9	58582.9	17733.9	22029.9	31765.9	54937.9	33801.9	21011.9	7367.93	29011.9	22079.9	37365.9	12576.9	31866.9	17229.9	29336.9	865.933	8971.93	57204.9	19743.9	44562.9	24593.9	21615.9	13604.9	12003.9	9419.93	1830.93	3747.93	23078.9	25382.9	36668.9	15872.9	19554.9	40736.9	9624.93	9136.93	7178.93	3645.93	4230.93	7144.93	1821.93	938.933	4013.93
346.123	18.32	957.333	624.333	569.333	140.333	486.333	521.333	182.333	839.333	10	369.333	178.333	10	417.333	285.333	157.333	77.3333	10	10	10	110.333	10	10	10	10	10	498.333	10	10	10	10	10	10	10	10	10	10	4818.33	9488.33	7765.33	10933.3	12647.3	9507.33	9480.33	9724.33	8720.33	11433.3	13713.3	11783.3	12582.3	10640.3	9661.33	9818.33	10364.3	10553.3	7407.33	12159.3	9586.33	9782.33	9549.33	8161.33	11378.3	10369.3	9443.33	11348.3	10682.3	9747.33	10183.3	9284.33	7006.33	8984.33	9767.33	7844.33	2223.33	2334.33	4939.33	5404.33	6749.33	4858.33	6228.33	3822.33	5837.33	2256.33	3715.33	4580.33	4960.33	4263.33	4285.33	3930.33	3316.33	2701.33	1988.33	1232.33	953.333	1887.33	2204.33	1989.33	2270.33	2185.33	2013.33	707.333	823.333	1604.33	479.333	262.333	1192.33	487.333	70.3333	571.333
346.123	10.701	201.533	10	42.5333	10	10	10	10	77.5333	10	10	10	151.533	16.5333	10	10	10	10	10	10	84.5333	10	10	10	10	10	10	10	10	10	10	10	10	10	602.533	425.533	312.533	39243.5	103139	31053.5	107972	116998	82322.5	110167	90030.5	78047.5	163635	162650	90560.5	101189	75026.5	116472	40486.5	108426	51124.5	74458.5	163525	119613	76474.5	96661.5	74157.5	145876	157240	123338	149468	87037.5	90190.5	136675	145138	110422	132839	96171.5	107755	69189.5	22607.5	117646	38546.5	82491.5	33722.5	116944	26006.5	91224.5	92156.5	55345.5	116006	36683.5	35031.5	35988.5	25362.5	23820.5	30348.5	17161.5	14686.5	18141.5	265942	274892	270439	87590.5	170898	325767	9896.53	12719.5	8136.53	3982.53	7130.53	11897.5	4901.53	5465.53	6069.53
346.124	15.832	658.2	569.2	10	180.2	555.2	42.2	10	10	10	10	528.2	322.2	216.2	10	10	10	319.2	5.2	410.2	10	10	40.2	206.2	10	10	10	10	10	10	34.2	10	10	10	10	276.2	10	7263.2	15604.2	14398.2	12857.2	26600.2	31335.2	16768.2	25485.2	14481.2	35534.2	27163.2	19807.2	22291.2	33957.2	28172.2	33392.2	20366.2	29422.2	33241.2	30126.2	25275.2	35537.2	13457.2	7273.2	19561.2	39372.2	22480.2	42069.2	42897.2	25830.2	21823.2	25399.2	28230.2	21897.2	21362.2	14187.2	3592.2	3964.2	11432.2	9603.2	17133.2	8757.2	23856.2	8762.2	13496.2	11029.2	12138.2	11657.2	18398.2	10704.2	3929.2	8033.2	3304.2	6028.2	7436.2	3454.2	3436.2	4714.2	3779.2	1585.2	1164.2	4448.2	9278.2	2520.2	3862.2	5445.2	638.2	818.2	3714.2	1711.2	2910.2	2607.2
346.125	10.077	75.6	336.6	10	15.6	10	109.6	10	10	10	10	10	10	72.6	199.6	10	10	10	72.6	10	10	10	10	10	10	10	139.6	10	271.6	10	71.6	10	10	10	290.6	10	10	84569.6	272436	194841	298188	335987	228698	170023	232845	100052	284505	363630	251851	202717	249021	266704	332495	358347	247917	279480	292201	247373	269119	312600	236862	306774	324331	220099	313928	296963	214620	240992	244466	186321	208744	205501	174492	68320.6	52887.6	205514	105047	199979	95596.6	178586	67527.6	212896	117349	95742.6	193672	148015	164377	161266	81507.6	40239.6	49861.6	30912.6	19165.6	28367.6	46133.6	43910.6	32721.6	18268.6	17904.6	43307.6	8769.6	19462.6	43606.6	11717.6	17838.6	36283.6	16773.6	10525.6	4374.6
346.129	8.881	3251.93	351.933	10	10	10	10	10	10	10	615.933	10	10	10	10	10	10	10	10	10	10	10	10	10	10	10	10	10	10	10	10	1381.93	10	10	10	666.933	10	10	10390.9	11061.9	8732.93	9657.93	12596.9	10118.9	8670.93	15727.9	7179.93	16282.9	11470.9	9264.93	9250.93	10077.9	10498.9	24659.9	12707.9	7957.93	9558.93	11387.9	9018.93	18061.9	13478.9	9013.93	11375.9	11568.9	6937.93	11397.9	9939.93	19696.9	9392.93	12874.9	10051.9	12256.9	12942.9	10	5733.93	8406.93	13290.9	6894.93	3535.93	23301.9	9412.93	13397.9	5977.93	4407.93	4981.93	10643.9	13727.9	18369.9	33921.9	33424.9	31851.9	19761.9	5240.93	1929.93	2703.93	1339.93	760.933	10	1467.93	880.933	1604.93	475.933	1188.93	10	10	10	10	239.933	10
346.141	6.265	10	469.733	10	10	10	808.733	920.733	10	10	924.733	10	148.733	10	10	10	10	10	10	10	10	10	10	10	10	25.7333	10	10	10	10	10	10	10	10	10	410.733	10	10	761.733	1399.73	1313.73	1980.73	2149.73	10	790.733	617.733	1482.73	948.733	840.733	1387.73	864.733	3540.73	1937.73	3393.73	1641.73	849.733	3412.73	2371.73	2350.73	2679.73	2358.73	1827.73	2061.73	1400.73	1629.73	1626.73	2368.73	1704.73	783.733	1028.73	1706.73	224.733	1009.73	10	10	1382.73	647.733	1201.73	57.7333	10	10	435.733	10	10	10	10	10	10	10	10	10	10	10	10	10	10	10	10	10	462.733	10	10	10	10	10	10	10	10	10
346.142	15.233	10	10	10	10	10	10	10	10	10	10	10	10	10	10	10	10	10	10	10	10	10	10	10	10	10	10	10	10	10	10	10	10	10	10	10	10	3572.07	28803.1	13963.1	19419.1	14704.1	20104.1	4054.07	8391.07	4245.07	14235.1	13512.1	18064.1	20369.1	22932.1	14177.1	16474.1	33547.1	17755.1	11214.1	20665.1	16623.1	14603.1	11953.1	20656.1	15014.1	14100.1	21344.1	10253.1	8383.07	10260.1	3778.07	8336.07	13743.1	490.067	10	4522.07	2225.07	32.0667	1985.07	150.067	2044.07	3808.07	10746.1	374.067	10267.1	10	10	4936.07	4704.07	5958.07	5197.07	6536.07	2661.07	2011.07	10	10	10	127.067	84.0667	10	10	1569.07	10	10	10	10	10	10	10	10	10	10
346.159	4.999	10	10	10	10	10	10	403.333	10	10	10	10	10	287.333	10	10	10	10	10	10	10	10	10	10	10	10	10	10	10	10	10	10	10	10	10	10	10	343.333	577.333	10	10	318.333	10	872.333	980.333	10	213.333	10	10	10	485.333	127.333	271.333	556.333	10	10	10	10	10	10	10	148.333	199.333	137.333	10	10	10	10	10	10	10	10	10	355.333	52.3333	25.3333	10	10	10	10	10	10	10	10	503.333	10	10	10	10	10	10	10	10	10	10	10	10	10	10	10	960.333	1117.33	1361.33	2184.33	5908.33	5742.33	10926.3	15285.3	10172.3
346.159	6.06	102.667	216.667	307.667	10	10	79.6667	25.6667	10	10	20.6667	10	10	10	10	10	3.66667	10	10	66.6667	10	10	297.667	10	245.667	95.6667	10	10	272.667	10	10	10	10	10	29.6667	10	10	10	10	157.667	284.667	10	10	10	10	105.667	10	10	10	10	14.6667	24.6667	11.6667	62.6667	10	10	10	46.6667	10	27.6667	10	10	10	702.667	109.667	191.667	10	13.6667	106.667	10	10	10	10	311.667	10	49.6667	10	595.667	421.667	45.6667	10	250.667	10	10	675.667	10	10	566.667	10	10	275.667	10	10	10	2426.67	2700.67	3454.67	4912.67	9905.67	14875.7	5101.67	428.667	10	10	535.667	7612.67	1242.67	6079.67	6268.67
346.16	4.085	10	10	10	10	10	235.467	195.467	10	10	10	10	10	10	10	10	10	10	10	10	53.4667	10	10	10	10	10	10	10	10	10	10	10	10	10	10	10	10	255.467	324.467	10	1094.47	769.467	10	10	10	10	534.467	259.467	10	438.467	330.467	10	656.467	95.4667	326.467	16.4667	10	41.4667	163.467	10	5.46667	185.467	10	10	609.467	553.467	10	283.467	10	10	10	334.467	10	227.467	170.467	220.467	408.467	367.467	50.4667	243.467	10	10	10	10	10	24.4667	10	10	293.467	10	10	714.467	879.467	1035.47	4362.47	4501.47	4468.47	2105.47	3854.47	4228.47	10570.5	12976.5	15185.5	7169.47	14498.5	16241.5	13978.5	14116.5	15326.5
346.187	8.308	10	1235.33	1225.33	894.333	446.333	865.333	551.333	868.333	10	1119.33	345.333	1190.33	10	595.333	10	10	10	10	698.333	10	574.333	10	10	10	10	10	10	10	10	10	10	10	10	10	10	10	4300.33	6113.33	4311.33	5430.33	6250.33	3938.33	3232.33	4680.33	2644.33	6032.33	6790.33	4547.33	8535.33	9219.33	5265.33	9081.33	10014.3	5515.33	6291.33	8209.33	5026.33	8133.33	9479.33	6383.33	7149.33	7053.33	7055.33	6110.33	5170.33	3552.33	4867.33	5221.33	4229.33	4887.33	3700.33	3033.33	5336.33	1578.33	3713.33	7139.33	3891.33	7667.33	5838.33	3830.33	7211.33	1160.33	3660.33	6320.33	4053.33	4288.33	5461.33	4672.33	3861.33	3869.33	2926.33	1619.33	1334.33	611.333	591.333	10	10	10	10	10	10	10	10	10	10	10	10	10
346.197	8.085	61.6	513.6	65.6	10	10	190.6	10	10	403.6	163.6	102.6	23.6	10	265.6	10	8.6	236.6	10	4.6	414.6	10	149.6	122.6	111.6	211.6	10	211.6	152.6	10	10	10	10	10	10	44.6	10	1094.6	1741.6	653.6	1049.6	3296.6	1949.6	1839.6	2523.6	1397.6	2828.6	2440.6	2450.6	1461.6	954.6	2716.6	3069.6	2815.6	2519.6	2140.6	3435.6	2357.6	3072.6	1680.6	2376.6	854.6	2292.6	1696.6	1299.6	1904.6	1955.6	1616.6	2026.6	1209.6	1531.6	1829.6	1037.6	1564.6	1800.6	3051.6	2574.6	2585.6	1329.6	2362.6	1939.6	3047.6	852.6	1998.6	4262.6	3677.6	1940.6	3936.6	3816.6	4205.6	3633.6	8115.6	4524.6	5141.6	2855.6	2291.6	2457.6	385.6	617.6	355.6	104.6	272.6	1022.6	10	461.6	114.6	26.6	10	208.6
346.238	15.263	351.133	964.133	546.133	1324.13	936.133	1271.13	692.133	825.133	1610.13	2522.13	2113.13	1991.13	2466.13	1857.13	2425.13	2178.13	2667.13	2528.13	51.1333	10	67.1333	77.1333	10	71.1333	1353.13	801.133	1805.13	7443.13	2528.13	2176.13	2263.13	2589.13	2663.13	6307.13	6701.13	2828.13	10	10	10	370.133	135.133	10	10	10	365.133	10	226.133	10	10	10	259.133	10	10	346.133	178.133	23.1333	62.1333	139.133	10	321.133	10	10	173.133	10	290.133	44.1333	10	10	10	127.133	10	10	10	10	1016.13	464.133	778.133	292.133	1314.13	485.133	1028.13	263.133	830.133	2557.13	1543.13	1961.13	2522.13	3035.13	3345.13	3242.13	10	10	10	251.133	710.133	86.1333	1349.13	1134.13	1840.13	2649.13	3572.13	4143.13	4067.13	5135.13	9552.13	8299.13	7463.13	15090.1
346.29	10.089	10	10	10	10	10	10	10	10	10	10	10	10	10	10	10	10	10	10	10	10	10	10	10	10	10	10	10	10	10	10	10	10	10	10	10	10	4109.67	7548.67	5705.67	7501.67	8425.67	6046.67	4727.67	7463.67	4135.67	8345.67	8045.67	5387.67	6045.67	6507.67	4370.67	7343.67	7391.67	4533.67	5891.67	7961.67	5256.67	7114.67	7201.67	5149.67	6046.67	6810.67	4450.67	7620.67	7435.67	5327.67	5840.67	6695.67	5408.67	6521.67	4610.67	4567.67	10935.7	7779.67	24075.7	21736.7	25712.7	11550.7	27296.7	20244.7	30594.7	21342.7	19700.7	39360.7	29855.7	27048.7	36799.7	41566.7	39391.7	42940.7	28841.7	24514.7	26229.7	29696.7	29263.7	26355.7	19081.7	29169.7	37062.7	21283.7	30041.7	34692.7	16067.7	31237.7	36358.7	33765.7	33778.7	42756.7
346.312	9.171	10	10	10	10	10	10	10	28.5333	10	10	12.5333	10	10	10	10	86.5333	10	10	10	10	10	10	10	10	10	10	10	10	10	10	10	10	10	10	10	10	57609.5	295439	165644	333685	399278	250859	144977	269055	95207.5	370869	410867	268276	304658	328846	206125	319448	371498	223871	234880	351559	210801	313572	311349	186693	292516	345119	198442	338908	302248	170705	262523	300878	162905	245345	212509	156278	65699.5	50174.5	250043	191484	292861	176827	239192	75193.5	257056	10	40704.5	254103	126788	128503	117024	90057.5	36632.5	76580.5	763.533	343.533	160.533	1106.53	843.533	826.533	622.533	994.533	3973.53	10	377.533	895.533	196.533	194.533	563.533	1.53333	94.5333	263.533
346.313	9.369	10	10	10	10	10	10	10	10	10	10	10	10	10	10	10	10	10	10	10	10	10	10	10	10	10	10	10	10	10	10	10	10	10	10	10	10	10	440.733	10	313.733	441.733	0.733333	5.73333	336.733	176.733	315.733	11.7333	389.733	86.7333	240.733	156.733	21.7333	24.7333	10	10	10	10	390.733	381.733	10	38.7333	16.7333	10	10	77.7333	10	10	51.7333	10	36.7333	10	10	10	10	193.733	10	136.733	10	53.7333	147.733	10	36419.7	10	179.733	12.7333	235.733	10	10	10	10	10	10	10	10	10	10	10	10	10	10	10	3.73333	10	10	10	10	10	10
346.456	9.166	28.8	10	76.8	10	10	93.8	3.8	10	10	10	51.8	151.8	10	115.8	4.8	10	10	162.8	10	10	10	10	10	10	10	10	10	40.8	10	10	10	33.8	10	10	10	10	837.8	25990.8	5560.8	38765.8	66984.8	16096.8	3780.8	19579.8	1958.8	53357.8	71340.8	20308.8	33618.8	37642.8	10751.8	37874.8	54945.8	13132.8	14090.8	46641.8	10251.8	33299.8	32186.8	6175.8	25745.8	47584.8	9160.8	42320.8	31704.8	7351.8	17846.8	29780.8	6019.8	15070.8	10178.8	3798.8	1247.8	879.8	18861.8	6944.8	29276.8	7377.8	16249.8	1226.8	20007.8	10	355.8	8948.8	2612.8	3298.8	2137.8	1462.8	447.8	868.8	11.8	10	93.8	10	146.8	57.8	99.8	5.8	8.8	10	1.8	156.8	10	10	10	10	10	87.8
346.935	0.388	10	10	10	10	10	10	10	10	10	10	10	10	10	10	10	10	10	10	10	10	10	10	10	10	10	10	10	10	10	10	10	10	10	10	10	10	10	10	10	10	10	10	10	10	10	10	10	10	10	10	10	10	10	10	10	10	10	10	10	10	10	10	10	10	10	10	10	10	10	10	10	10	10	10	10	10	10	10	10	10	10	10	10	10	10	10	10	10	10	10	10	10	10	10	10	10	10	10	10	10	10	10	10	10	10	10	10	10
346.959	18.625	10	10	10	10	10	10	10	10	10	10	10	10	10	10	10	10	10	10	10	10	10	10	10	10	10	10	10	10	10	10	10	10	10	10	10	10	10	10	10	10	10	10	10	10	10	10	10	10	10	10	10	10	10	10	10	10	10	10	10	10	10	10	10	10	10	10	10	10	10	10	10	10	10	10	10	10	10	10	10	10	10	10	10	10	10	10	10	10	10	10	10	10	10	10	10	10	10	10	10	10	10	10	10	10	10	10	10	10
346.959	4.836	10	10	10	10	10	10	10	10	10	10	10	10	10	10	10	10	10	10	10	10	10	10	10	10	10	10	10	10	10	10	10	10	10	10	10	10	10	10	10	10	10	10	10	10	10	10	10	10	10	10	10	10	10	10	10	10	10	10	10	10	10	10	10	10	10	10	10	10	10	10	10	10	10	10	10	10	10	10	10	10	10	10	10	10	10	10	10	10	10	10	10	10	10	10	10	10	10	10	10	10	10	10	10	10	10	10	10	10
346.967	0.482	10	10	10	10	10	10	10	10	10	10	10	10	10	10	10	10	10	10	10	10	10	10	10	10	10	10	10	10	10	10	10	10	10	10	10	10	10	10	10	10	10	10	10	10	10	10	10	10	10	10	10	10	10	10	10	10	10	10	10	10	10	10	10	10	10	10	10	10	10	10	10	10	10	10	10	10	10	10	10	10	10	10	10	10	10	10	22243.3	10	10	10	10	10	10	10	10	10	10	10	10	10	10	10	10	10	10	10	10	10
346.982	3.31	563.733	447.733	752.733	610.733	534.733	231.733	10	10	10	118.733	10	702.733	83.7333	520.733	10	10	10	10	1208.73	680.733	10	10	10	10	10	10	10	10	10	10	10	10	10	10	10	10	10	10	10	10	10	10	10	10	10	10	10	10	10	10	10	10	10	10	10	10	10	10	10	10	10	10	10	10	10	10	10	10	10	10	10	10	10	10	10	618.733	1354.73	10	10	10	600.733	10	10	10	504.733	10	1259.73	10	10	10	10	10	10	10	10	10	10	10	10	10	10	10	10	10	10	10	10	10
346.984	3.044	25388.3	21255.3	20717.3	19154.3	17799.3	20262.3	22470.3	24111.3	20235.3	18857.3	25206.3	24159.3	26495.3	27423.3	22678.3	18683.3	18048.3	18735.3	24777.3	25193.3	25127.3	23470.3	16793.3	25726.3	25609.3	17476.3	21287.3	21288.3	17893.3	18257.3	24376.3	12462.3	8835.33	23993.3	21203.3	13855.3	10	10	10	10	10	10	10	283.333	2913.33	6320.33	6132.33	8816.33	11964.3	14601.3	12692.3	17321.3	14000.3	15534.3	20422.3	16581.3	18394.3	17921.3	19157.3	19839.3	20598.3	20227.3	19628.3	19678.3	21590.3	22973.3	21735.3	24657.3	21365.3	22428.3	21935.3	24753.3	17032.3	18048.3	18356.3	21207.3	19737.3	15757.3	20877.3	15603.3	17360.3	10	3230.33	12094.3	14531.3	15843.3	33574.3	17016.3	14548.3	16027.3	13858.3	13815.3	13829.3	15327.3	17398.3	17431.3	17779.3	15245.3	16571.3	12421.3	18253.3	18543.3	9678.33	16401.3	15279.3	15837.3	14541.3	14583.3
346.985	2.381	10	10	10	10	10	10	10	10	10	10	10	10	10	10	10	10	10	10	10	10	10	10	10	10	10	10	10	10	10	10	10	10	10	10	10	10	10	10	10	10	10	10	10	10	10	10	10	10	10	10	10	10	10	10	10	10	10	10	10	10	10	10	10	10	10	10	10	10	10	10	10	10	10	10	10	10	10	10	10	10	10	11769.4	10	10	10	10	10	10	10	10	10	10	10	10	10	10	10	10	10	10	10	10	10	10	10	10	10	10
347.001	15.84	10	10	10	10	10	10	10	10	10	10	10	10	10	10	10	10	10	10	10	10	10	10	10	10	10	10	10	10	10	10	10	10	10	10	10	10	10	10	10	10	10	10	10	10	10	10	10	10	10	10	10	10	10	10	10	10	10	10	10	10	10	10	10	10	10	10	10	10	10	10	10	10	10	10	10	10	10	10	10	10	10	10	10	10	10	10	10	10	10	10	10	10	10	10	10	10	10	10	10	10	10	10	10	10	10	10	10	10
347.001	16.071	10	129233	10	10	10	10	10	10	10	74594	10	125077	103585	10	10	10	10	10	90532	50760	10	10	10	10	10	10	10	10	10	10	10	10	10	10	10	10	10	10	10	10	10	10	10	10	10	10	10	10	10	10	10	10	10	10	10	10	10	10	10	10	10	10	10	10	10	10	10	10	10	10	10	10	10	10	10	10	10	10	10	10	10	10	10	10	10	10	10	10	10	10	10	10	10	10	10	10	10	10	10	10	10	10	10	10	10	10	10	10
347.002	16.144	13697.3	257362	96190.3	10	10	10	10	10	10	172522	104518	218052	238610	76628.3	10	10	10	10	197304	38990.3	10	10	10	10	10	10	10	10	10	10	10	10	10	10	10	10	10	10	10	10	10	10	10	10	10	10	10	10	10	10	10	10	10	10	10	10	10	10	10	10	10	10	10	10	10	70376.3	34755.3	10	10	10	196096	10	10	10	10	10	10	10	10	10	10	102932	10	10	10	10	10	10	10	10	10	10	10	10	10	10	10	10	10	10	10	10	10	10	10	10	10	10
347.009	14.783	10	10	10	10	10	10	10	10	10	10	10	10	10	10	10	10	10	10	10	10	10	10	10	10	10	10	10	10	10	10	10	10	10	10	10	10	10	10	10	4793.87	10	10	10	10	10	10	10	10	10	10	10	10	10	10	10	10	10	2205.87	10	10	1349.87	10	10	10	10	10	10	10	10	10	10	10	10	10	10	10	10	10	10	10	10	10	10	10	10	10	10	10	10	10	10	10	10	10	10	10	10	10	10	10	10	10	10	10	10	10	10	10
347.012	15.969	10	10	10	23922	58337	10	10	10	49077	10	10	10	10	10	88015	10	50756	10	10	10	10	10	10	10	10	44204	52375	53353	10	10	65945	93024	10	10	10	10	10	10	10	10	10	10	10	10	10	10	10	10	10	10	10	10	10	10	10	10	10	10	10	10	10	10	10	10	10	10	10	10	10	10	10	10	21306	22443	10	10	10	10	10	52750	10	10	10	10	10	10	10	10	10	66715	23227	10	15200	10	10	10	10	23204	10	10	10	10	10	10	10	10	10	10
347.015	18.259	10	10	10	10	10	10	10	10	10	11595.9	10	2393.93	9877.93	10	10	10	10	10	10	10	10	10	10	10	10	10	10	10	10	10	10	10	10	10	10	10	10	10	10	10	10	10	10	10	10	10	10	10	10	10	10	10	10	10	10	10	10	10	10	10	10	10	10	10	10	10	10	10	10	10	10	5781.93	10	10	10	10	10	10	10	10	10	10	10	10	10	10	10	10	10	10	10	10	10	10	10	10	10	10	10	10	10	10	10	10	10	10	10	10
347.017	5.155	10	10	10	10	10	10	10	10	10	10	10	10	10	10	10	10	10	10	10	10	10	10	10	10	10	10	10	10	10	10	10	10	10	10	10	10	10	10	10	10	10	10	10	10	10	10	10	10	10	10	10	10	10	10	10	10	10	10	10	10	10	10	10	10	10	10	10	10	10	10	10	10	10	10	10	10	10	10	10	10	10	10	1861.67	736.667	10	10	10	10	10	10	10	10	10	10	10	10	10	10	10	10	10	10	10	10	10	10	10	10
347.019	15.894	10	10	10	10	10	10	10	10	10	10	10	10	10	10	10	10	10	10	10	10	10	10	10	10	10	10	10	10	20220.5	10	10	10	10	10	10	10	10	10	10	10	10	10	52235.5	26823.5	10	10	10	10	10	10	10	10	10	10	10	10	14865.5	10	10	54413.5	61368.5	10	32498.5	19949.5	10	39987.5	36919.5	10	6609.47	16788.5	10	10	10	10	10	10	10	10	10	10	10	15519.5	10	10	10	10	10	10	10	10	10	10	10	10	10	10	10	10	10	10	10	10	10	10	10	10	10	10
347.039	4.086	10	10	10	10	10	10	10	10	10	10	10	10	10	10	10	10	10	10	10	297.667	10	10	10	10	10	10	10	10	10	10	485.667	10	10	10	10	10	290.667	490.667	259.667	10	10	10	10	10	10	266.667	692.667	471.667	10	10	10	645.667	10	10	10	10	26.6667	1106.67	416.667	5.66667	10	10	728.667	483.667	10	10	10	10	10	10	10	10	10	494.667	1140.67	783.667	10	10	1155.67	34.6667	10	10	10	10	10	10	10	10	161.667	10	3345.67	2710.67	3294.67	5871.67	6664.67	6415.67	6031.67	6021.67	5477.67	8439.67	8756.67	8062.67	6676.67	7097.67	6762.67	7557.67	6827.67	7458.67
347.051	3.063	10	10	10	10	10	10	10	10	10	10	10	10	10	10	10	10	10	10	10	10	10	10	10	10	10	10	10	10	10	10	10	10	10	10	10	10	10	10	10	10	10	1224.27	10	10	10	10	10	51.2667	10	10	10	10	10	10	10	10	10	10	10	10	10	10	10	10	10	10	10	10	10	10	10	10	10	10	10	10	10	10	10	10	10	10	10	10	10	10	10	10	10	10	10	10	10	10	10	10	10	10	10	10	10	10	10	10	10	10	10	10
347.097	3.626	10	10	10	10	10	10	10	10	10	10	10	10	10	10	10	10	10	10	5900.2	5212.2	1369.2	94.2	10	10	10	10	10	10	10	10	10	10	10	10	10	10	10	10	10	10	10	10	10	10	10	10	10	10	10	10	10	10	10	10	10	10	10	10	10	10	10	10	10	10	10	10	10	10	10	10	10	10	10	10	10	10	10	10	10	10	10	10	10	10	10	10	10	10	10	10	10	10	10	490.2	1006.2	10	10	10	10	10	10	10	10	10	10	10	10	10
347.112	5.702	10	10	10	10	10	10	10	10	10	10	10	10	10	10	259.133	10	10	10	10	10	10	10	10	44.1333	10	10	10	10	10	10	10	10	10	10	10	10	10	10	10	10	10	119.133	10	10	10	10	10	10	10	10	10	255.133	10	10	10	10	30.1333	10	10	10	103.133	10	10	10	10	10	584.133	10	570.133	10	10	39.1333	10	119.133	10	10	662.133	608.133	10	10	10	10	10	10	10	10	10	316.133	10	10	10	10	10	10	10	10	10	10	10	10	1441.13	1019.13	875.133	5029.13	5346.13	7272.13	12034.1	9203.13
347.115	5.865	10	10	10	10	10	10	10	10	10	10	10	10	10	698.6	10	10	10	10	1049.6	822.6	10	10	10	10	10	10	10	10	10	10	10	10	10	10	10	10	10	10	10	10	10	10	10	10	10	10	10	10	10	10	10	10	10	10	10	10	10	10	10	10	10	10	10	10	10	10	10	510.6	10	10	10	10	10	10	10	10	128.6	10	10	10	10	10	266.6	531.6	10	10	10	2085.6	2138.6	3311.6	9444.6	5808.6	6985.6	8577.6	10439.6	7449.6	3309.6	4423.6	6450.6	135.6	1217.6	1295.6	10	140.6	1028.6	249.6	150.6	838.6
347.135	8.879	10	26.8	10	10	10	10	10	10	10	10	10	10	10	10	10	10	10	10	10	261.8	10	10	10	10	10	10	10	10	10	10	10	10	10	10	10	10	10	238.8	10	10	499.8	10	10	10	10	10	10	10	10	10	10	10	10	10	10	10	10	10	10	10	10	10	63.8	10	10	10	10	503.8	259.8	10	18.8	10	10	10	83.8	1188.8	1026.8	382.8	2599.8	405.8	1872.8	3690.8	1066.8	4704.8	7288.8	10146.8	8882.8	114289	100191	119913	8917.8	5821.8	2886.8	10	119.8	10	10	10	10	10	10	10	10	10	10	10	10	10
347.15	4.815	10	10	91.6667	10	10	10	19.6667	10	22.6667	10	10	601.667	10	10	12.6667	10	10	10	561.667	44.6667	10	459.667	10	676.667	10	10	10	16.6667	10	10	692.667	10	347.667	973.667	1478.67	531.667	10	10	551.667	10	621.667	546.667	10	10	10	125.667	10	10	392.667	10	10	257.667	10	10	10	10	807.667	129.667	10	10	893.667	949.667	10	107.667	134.667	10	9.66667	10	185.667	10	10	10	231.667	1015.67	2198.67	2305.67	10	505.667	10	276.667	58.6667	10	10	389.667	368.667	10	10	144.667	10	10	481.667	188.667	540.667	631.667	854.667	462.667	1006.67	990.667	1944.67	4859.67	8989.67	9397.67	4357.67	9694.67	21546.7	10213.7	13329.7	20783.7
347.152	8.598	6947.4	7539.4	11829.4	7747.4	5226.4	10432.4	7956.4	7073.4	6432.4	8381.4	6464.4	10277.4	6921.4	7564.4	6545.4	4943.4	5250.4	4462.4	10265.4	10169.4	6603.4	5568.4	1773.4	9192.4	6229.4	2235.4	3158.4	3280.4	1416.4	588.4	2501.4	673.4	565.4	3564.4	2020.4	457.4	291.4	10	511.4	389.4	851.4	168.4	968.4	726.4	138.4	1747.4	522.4	10	444.4	523.4	10	10	1708.4	1372.4	1314.4	691.4	896.4	1631.4	109.4	739.4	674.4	10	684.4	1525.4	3407.4	10	708.4	10	10	1341.4	99.4	264.4	10564.4	9348.4	9184.4	10943.4	10096.4	10529.4	9842.4	6217.4	9661.4	10	6271.4	8522.4	6592.4	6916.4	7229.4	9659.4	8326.4	6060.4	7034.4	6086.4	5659.4	5963.4	7183.4	5604.4	2123.4	3096.4	4799.4	1886.4	2810.4	1637.4	713.4	3160.4	3985.4	3966.4	3842.4	4071.4
347.162	9.815	10	8947.87	10	10	10	8327.87	551.867	777.867	10	6112.87	4747.87	10	10	10	10	10	10	10	10	10	10	10	10	10	10	10	10	10	10	10	10	10	10	10	10	10	10	4885.87	8535.87	22133.9	22150.9	6430.87	1754.87	15708.9	3141.87	5883.87	20191.9	26507.9	5236.87	12782.9	13156.9	13870.9	4664.87	18671.9	4364.87	23561.9	18501.9	17448.9	15671.9	12077.9	14578.9	18245.9	9057.87	25361.9	18841.9	24058.9	28609.9	22196.9	36424.9	10173.9	5487.87	20590.9	10	1049.87	5680.87	2516.87	10642.9	10	10	10	13037.9	10	891.867	10	10	10	10	10	10	2430.87	10	10	10	10	10	10	10	10	10	10	10	10	10	10	10	10	10	10
347.163	6.047	10	10	10	32.3333	10	465.333	118.333	10	10	10	10	10	10	10	10	10	10	10	383.333	700.333	10	162.333	10	156.333	191.333	10	10	10	10	10	10	10	10	10	10	10	10	84.3333	0.333333	10	186.333	10	10	10	472.333	889.333	10	10	1158.33	10	10	623.333	784.333	415.333	10	69.3333	10	698.333	10	10	10	10	5.33333	10	10	10	10	10	179.333	10	107.333	112.333	10	10	10	10	202.333	678.333	382.333	10	505.333	10	10	10	10	10	10	229.333	10	10	165.333	10	10	4444.33	6296.33	7329.33	12561.3	30788.3	52297.3	14800.3	200.333	10	10	2128.33	22898.3	3469.33	16476.3	22679.3
347.163	5.006	10	10	10	10	545	35	779	10	10	10	10	10	10	10	10	10	145	10	331	10	10	10	10	10	10	10	10	10	10	10	10	10	10	10	10	10	10	10	10	275	10	10	124	592	235	154	108	62	462	541	424	210	679	230	387	387	572	10	2017	520	355	451	10	10	427	10	10	10	10	10	10	10	490	10	611	87	214	10	10	10	10	10	10	33	225	137	10	110	10	10	10	10	10	10	10	10	10	10	10	4819	5982	5115	12793	20329	25819	44690	64393	48954
347.164	3.764	10	10	10	10	10	10	10	10	10	10	10	10	10	10	10	10	10	10	10	10	10	10	10	10	10	10	10	415.4	547.4	461.4	571.4	546.4	439.4	10	117.4	272.4	10	10	10	10	10	10	10	10	10	10	10	10	10	10	10	10	10	10	10	10	10	10	10	10	10	10	10	10	10	10	10	10	10	10	10	10	10	10	10	10	10	10	10	10	10	10	10	72.4	308.4	10	230.4	4915.4	4402.4	6218.4	10339.4	7147.4	9103.4	9743.4	9868.4	8886.4	2938.4	5302.4	6595.4	1107.4	1110.4	1523.4	683.4	937.4	1330.4	1126.4	1761.4	1780.4
347.167	4.082	10	236.333	327.333	10	10	498.333	10	591.333	187.333	106.333	98.3333	480.333	7.33333	552.333	11.3333	10	10	136.333	785.333	251.333	92.3333	223.333	148.333	283.333	135.333	10	10	126.333	242.333	10	535.333	10	10	202.333	11.3333	10	251.333	608.333	520.333	1530.33	818.333	10	1029.33	101.333	10	856.333	622.333	377.333	10	447.333	712.333	10	70.3333	10	10	285.333	366.333	10	914.333	270.333	234.333	134.333	10	245.333	190.333	10	337.333	368.333	22.3333	10	10	203.333	145.333	401.333	2.33333	105.333	230.333	10	921.333	325.333	245.333	10	10	178.333	307.333	441.333	598.333	548.333	648.333	125.333	3580.33	3049.33	3347.33	12780.3	13898.3	11526.3	7334.33	9921.33	15202.3	47151.3	76154.3	81173.3	30073.3	74914.3	82190.3	72227.3	75862.3	80783.3
347.168	7.217	10	225.2	10	418.2	10	10	494.2	10	10	10	1242.2	10	539.2	10	10	10	10	10	214.2	383.2	10	131.2	10	475.2	10	10	10	10	10	10	748.2	10	10	10	7659.2	10	8524.2	25103.2	8436.2	9570.2	11862.2	8826.2	8257.2	10042.2	6647.2	11414.2	12346.2	9506.2	8826.2	8733.2	7374.2	10194.2	10484.2	5677.2	9418.2	10115.2	7173.2	9730.2	9472.2	7035.2	9398.2	9895.2	6083.2	10436.2	10490.2	8087.2	9990.2	9502.2	7417.2	9457.2	7753.2	6786.2	9855.2	7843.2	11650.2	10226.2	12452.2	12079.2	9378.2	6767.2	9359.2	10	5703.2	8984.2	6437.2	5300.2	6418.2	5846.2	3252.2	3496.2	690.2	10	335.2	2024.2	2297.2	1306.2	1033.2	1434.2	2005.2	1107.2	952.2	1222.2	67.2	672.2	1008.2	136.2	696.2	10
347.171	14.931	10	10	10	10	10	10	10	10	10	10	10	10	10	10	10	10	10	10	10	10	10	10	10	10	10	10	10	10	10	10	10	10	10	10	10	10	10	10	10	10	10	10	10	10	10	10	10	10	10	10	10	10	10	10	10	10	10	10	10	10	10	10	10	10	10	10	10	10	10	10	10	10	10	10	10	10	10	10	10	10	10	10	10	10	10	10	10	10	10	10	10	10	10	10	10	10	10	10	10	10	10	10	10	10	10	10	10	10
347.186	6.212	26167.3	25322.3	38055.3	20539.3	16817.3	38326.3	27299.3	23168.3	20559.3	27390.3	22634.3	33192.3	18420.3	21293.3	15268.3	12126.3	16202.3	11800.3	33395.3	35125.3	17634.3	16489.3	6728.33	27667.3	24712.3	10152.3	16992.3	23249.3	11055.3	11602.3	12050.3	6475.33	5332.33	15674.3	12567.3	6701.33	10	10	10	146.333	10	460.333	10	10	265.333	10	10	10	4.33333	10	10	10	10	10	10	10	10	10	10	10	10	30.3333	10	157.333	10	10	10	70.3333	10	10	10	10	30626.3	25921.3	35317.3	33124.3	38187.3	39901.3	30222.3	19538.3	33408.3	10	15558.3	31651.3	19053.3	20737.3	24927.3	28889.3	22745.3	26751.3	21830.3	16094.3	18006.3	18581.3	20617.3	17007.3	13071.3	29975.3	26819.3	15552.3	19060.3	19877.3	6592.33	13529.3	31400.3	11836.3	15674.3	19539.3
347.186	16.121	15015.9	33001.9	31094.9	12594.9	7781.87	17733.9	9999.87	15670.9	9220.87	29109.9	33901.9	40168.9	16466.9	17644.9	6486.87	2769.87	10237.9	14672.9	27092.9	29446.9	19610.9	8352.87	5288.87	9221.87	9297.87	4539.87	9090.87	5690.87	3330.87	3088.87	3331.87	2277.87	29.8667	3219.87	2209.87	2591.87	10	10	10	10	10	10	10	10	10	10	10	10	10	10	10	10	10	10	10	10	10	10	10	10	10	10	10	10	10	10	10	10	10	10	10	10	12320.9	14168.9	18508.9	20171.9	19965.9	20108.9	18530.9	12244.9	18079.9	5297.87	14505.9	12671.9	9397.87	6043.87	9257.87	11840.9	13837.9	10062.9	13498.9	4492.87	6648.87	7339.87	10930.9	10127.9	1201.87	3277.87	4564.87	973.867	10	2362.87	258.867	2081.87	10	10	10	134.867
347.187	6.715	182.533	10	10	10	10	10	84.5333	10	10	399.533	10	67.5333	10	459.533	10	10	148.533	10	40.5333	10	21.5333	10	10	10	10	10	10	10	10	10	10	10	10	10	10	10	10	10	707.533	1017.53	321.533	10	647.533	10	767.533	10	589.533	10	1287.53	1390.53	10	10	1280.53	10	10	10	10	1140.53	1705.53	63.5333	1307.53	911.533	10	10	10	834.533	610.533	84.5333	462.533	634.533	606.533	10	82.5333	636.533	1989.53	10	1036.53	1539.53	261.533	454.533	1504.53	13469.5	10	10	595.533	1315.53	1903.53	132.533	132.533	1108.53	10	865.533	16.5333	821.533	24.5333	187.533	10	1184.53	675.533	340.533	10	10	10	10	579.533	10	10	198.533
347.199	8.076	10	10	606.667	10	10	71.6667	10	239.667	10	792.667	10	10	10	10	10	10	10	10	10	94.6667	10	10	10	357.667	10	10	10	996.667	10	10	887.667	10	10	10	10	10	1698.67	3053.67	2439.67	2098.67	2826.67	2919.67	1006.67	2908.67	1768.67	2261.67	3700.67	1696.67	3001.67	2432.67	2158.67	2251.67	1723.67	1379.67	2456.67	2931.67	1385.67	2383.67	3532.67	2481.67	2160.67	1563.67	1052.67	2887.67	1565.67	2128.67	2565.67	1897.67	2347.67	3479.67	1504.67	1378.67	2693.67	1681.67	8204.67	7582.67	8564.67	3459.67	9834.67	7576.67	9445.67	10	6989.67	15191.7	7494.67	6278.67	9879.67	18786.7	17015.7	18452.7	56450.7	33109.7	39903.7	14756.7	12149.7	12896.7	317.667	642.667	1709.67	733.667	1452.67	1806.67	686.667	1383.67	1030.67	10	10.6667	431.667
347.22	15.449	7659.6	16827.6	12234.6	12089.6	12619.6	25779.6	6812.6	16834.6	12998.6	22131.6	17016.6	10479.6	8151.6	8371.6	16730.6	11663.6	4365.6	1805.6	10	10	10	10	10	10	10	10	10	10	10	10	10	10	10	10	10	10	10	10	10	10	10	10	10	10	10	1630.6	10	10	10	10	10	10	10	10	10	1041.6	10	10	10	129.6	10	10	10	577.6	10	10	10	10	200.6	10	10	10	10126.6	13723.6	6978.6	10458.6	10032.6	16008.6	19823.6	13982.6	4137.6	10	5987.6	14274.6	14217.6	21512.6	20069.6	2912.6	2761.6	2871.6	10	10	10	10	10	10	10	10	10	10	10	10	10	10	10	10	10	10
347.222	14.758	2079.47	4244.47	4314.47	1034.47	2195.47	3810.47	4689.47	10	1723.47	5002.47	215.467	2054.47	10	1946.47	1055.47	1090.47	1233.47	2364.47	546.467	1572.47	1722.47	3086.47	10	4126.47	4755.47	1490.47	3359.47	4405.47	2237.47	10.4667	2174.47	771.467	10	7023.47	3095.47	91.4667	10	3667.47	734.467	708.467	1413.47	386.467	1466.47	10	10	849.467	10	10	10	284.467	10	1730.47	10	792.467	613.467	10	583.467	10	525.467	155.467	10	1798.47	1329.47	10	3177.47	245.467	1408.47	10	1136.47	1114.47	10	10	213.467	2762.47	2481.47	2785.47	3654.47	2190.47	3759.47	2018.47	4013.47	10	1169.47	4618.47	2991.47	1735.47	2213.47	535.467	2199.47	10	2359.47	10	3301.47	2327.47	2143.47	4018.47	2652.47	1718.47	2192.47	2686.47	2755.47	2200.47	638.467	5412.47	5765.47	7798.47	3064.47	2092.47
347.26	14.73	3683.4	3872.4	6397.4	5380.4	4792.4	7098.4	4206.4	3619.4	5499.4	4598.4	4901.4	5568.4	3768.4	4583.4	4167.4	3706.4	4247.4	3134.4	2907.4	3006.4	2919.4	4465.4	3499.4	7003.4	6695.4	4186.4	6074.4	5954.4	2682.4	2253.4	2871.4	2187.4	953.4	4694.4	4361.4	2143.4	10	72.4	260.4	10	62.4	10	10	10	10	10	10	10	10	10	79.4	10	95.4	247.4	10	305.4	10	415.4	10	10	136.4	10	258.4	928.4	113.4	146.4	8.4	10	274.4	410.4	599.4	368.4	3004.4	3395.4	5459.4	5485.4	6527.4	4413.4	4429.4	3126.4	5583.4	3545.4	5114.4	5021.4	4705.4	5237.4	4770.4	4504.4	3507.4	3637.4	2611.4	2255.4	4614.4	4909.4	5203.4	5604.4	4095.4	1718.4	6828.4	3020.4	2282.4	4689.4	2337.4	5392.4	6243.4	3996.4	4896.4	5874.4
347.278	15.612	10	10	10	10	10	10	10	10	10	10	10	10	10	10	10	10	10	10	10	10	10	10	10	10	10	10	10	10	10	10	10	10	10	10	10	10	10	10	10	10	10	10	10	10	10	10	10	10	10	10	10	10	10	10	10	10	10	10	10	10	10	10	10	10	10	10	10	10	10	10	10	10	10	10	10	10	10	10	10	10	10	10	10	10	10	10	10	10	10	10	10	10	10	10	10	10	10	10	10	10	10	10	10	10	10	10	10	10
347.292	12.458	10	10	10	10	10	10	10	10	10	10	10	10	10	10	10	10	10	10	10	10	10	10	10	10	10	10	10	10	10	10	10	10	10	10	10	10	10	10	10	36.2	10	10	12.2	10	10	173.2	10	10	10	10	10	10	10	10	10	10	10	10	83.2	109.2	10	10	10	10	10	10	10	10	10	10	10	104.2	10	40.2	10	10	10	10	10	10	10	10	10	195.2	10	10	101.2	93.2	101.2	282.2	1543.2	1094.2	1018.2	1478.2	1294.2	1478.2	1931.2	3029.2	4339.2	4653.2	9154.2	11153.2	4928.2	8853.2	9072.2	5727.2	6840.2	7253.2
347.293	10.092	10	10	10	10	10	34.2667	10	3.26667	10	10	10	85.2667	10	0.266667	10	10	10	17.2667	10	10	10	10	36.2667	10	10	10	10	10	10	10	10	10	10	10	10	18.2667	10457.3	20762.3	14337.3	19055.3	20573.3	14284.3	13936.3	17001.3	9310.27	17663.3	21670.3	14015.3	17487.3	15432.3	12007.3	15929.3	19450.3	12681.3	18538.3	18105.3	11763.3	17108.3	18993.3	12011.3	18437.3	17303.3	13014.3	18505.3	21726.3	13903.3	16937.3	19369.3	12631.3	16630.3	14556.3	13412.3	37105.3	22772.3	74286.3	72465.3	84126.3	37080.3	86551.3	65556.3	101086	72391.3	67940.3	126724	106019	102853	123976	155543	131368	145617	105154	81451.3	95443.3	104863	101917	92800.3	68071.3	96799.3	137498	60394.3	111059	126835	56068.3	107298	128800	107825	120814	132854
347.295	11.329	10	10	10	33.2	10	10	38.2	10	10	10	10	10	10	10	10	10	10	10	10	10	10	10	10	10	10	10	10	10	10	10	10	10	10	10	10	10	495.2	202.2	658.2	1249.2	1918.2	478.2	600.2	323.2	555.2	1128.2	2399.2	419.2	1452.2	1335.2	843.2	1475.2	448.2	628.2	1425.2	684.2	670.2	515.2	1078.2	1254.2	923.2	3089.2	656.2	1272.2	2080.2	485.2	912.2	1247.2	983.2	959.2	763.2	875.2	1237.2	1603.2	2792.2	3976.2	3905.2	2514.2	3832.2	2874.2	4533.2	2543.2	3070.2	5844.2	4490.2	4153.2	5518.2	7543.2	6560.2	7246.2	9090.2	6061.2	9444.2	10559.2	10285.2	10174.2	12110.2	16434.2	22223.2	12028.2	20104.2	23489.2	12668.2	23883.2	28132.2	23952.2	25950.2	29706.2
347.296	11.598	68.2	10	10	10	10	10	10	10	10	10	10	10	10	10	10	10	10	10	10	10	10	10	10	10	10	10	10	10	10	10	10	10	10	10	10	10	1510.2	2772.2	2335.2	3419.2	3390.2	1735.2	1282.2	2412.2	1488.2	3039.2	3155.2	2200.2	3062.2	3037.2	1830.2	3147.2	3054.2	1777.2	2425.2	3323.2	2033.2	2806.2	2928.2	2048.2	2710.2	3257.2	2044.2	2841.2	2811.2	2013.2	2625.2	2639.2	2278.2	2430.2	1905.2	1228.2	3372.2	2384.2	5309.2	4406.2	6880.2	3327.2	5034.2	3341.2	5091.2	3480.2	4512.2	6275.2	5477.2	4572.2	4985.2	7235.2	6351.2	6946.2	7685.2	5598.2	6968.2	7586.2	7497.2	7653.2	6866.2	8020.2	11587.2	7248.2	10467.2	12488.2	7679.2	10605.2	12499.2	12955.2	14330.2	12169.2
347.361	14.946	10	10	10	10	10	10	10	10	10	10	10	10	10	10	10	10	10	10	10	10	10	10	10	10	10	10	10	10	10	10	10	10	10	10	10	10	10	10	10	10	10	10	10	10	10	10	10	10	10	10	10	10	10	10	10	10	10	10	10	10	10	10	10	10	10	10	10	10	10	10	10	10	10	10	10	10	10	10	10	10	10	10	10	10	10	10	10	10	10	10	10	10	10	10	10	10	10	10	10	10	10	10	10	10	10	10	10	10
348.017	5.157	10	10	728.133	10	10	10	10	10	10	10	10	10	10	267.133	10	10	10	10	10	1266.13	10	1366.13	10	10	10	10	10	10	10	10	10	10	10	10	10	10	10	4614.13	4875.13	3608.13	3507.13	2757.13	10	112.133	10	10	2703.13	1834.13	5049.13	2730.13	703.133	600.133	5948.13	2172.13	400.133	10	1064.13	140.133	1323.13	2126.13	1252.13	10	1176.13	79.1333	588.133	411.133	10	1158.13	1917.13	483.133	10	10	10	10	10	10	1344.13	795.133	10	10	10	10	56399.1	14818.1	9739.13	7494.13	7731.13	7709.13	5949.13	4246.13	4330.13	3206.13	3334.13	5578.13	9244.13	7565.13	10	10	578.133	10	10	10	10	10	10	10	10	10
348.019	5.529	10	10	10	10	10	10	10	10	10	10	10	10	10	10	10	10	10	10	10	10	10	10	10	10	10	10	10	10	10	10	10	10	10	10	10	10	684.533	10	483.533	302.533	299.533	10	10	646.533	10	10	10	3.53333	701.533	10	10	278.533	298.533	10	10	10	10	10	456.533	10	10	339.533	10	1892.53	10	10	240.533	531.533	10	10	234.533	10	10	10	10	10	10	10	10	10	10	8238.53	238.533	10	10	10	10	55.5333	10	10	10	10	510.533	10	10	10	10	10	10	10	10	10	10	10	10	10	10	10
348.035	4.249	10	10	10	10	10	10	10	10	10	10	10	10	10	10	10	10	10	10	10	10	10	10	10	10	10	10	10	10	10	10	10	10	10	10	10	10	10	10	10	10	10	10	10	10	10	10	10	10	10	10	10	10	10	10	10	10	10	10	10	10	10	10	10	10	10	10	10	10	10	10	10	10	10	10	10	10	10	10	10	10	10	10	1863.8	1694.8	113.8	10	10	10	10	10	10	10	10	10	10	10	10	10	10	10	10	10	10	10	10	10	10	10
348.04	4.457	10	10	10	10	10	10	10	10	10	10	10	10	10	10	10	10	10	10	10	10	10	10	10	10	10	10	10	10	10	10	10	10	10	10	10	10	10	481.067	10	10	86.0667	10	10	10	10	10	75.0667	10	10	239.067	119.067	10	10	10	128.067	10	10	10	10	10	10	10	10	10	10	10	10	10	10	10	10	10	10	10	10	10	10	10	10	10	10	7245.07	10	10	10	10	10	10	10	10	10	10	10	10	10	10	10	10	10	10	10	10	10	10	10	10	10	10
348.045	4.081	10	10	10	10	10	10	10	10	10	10	10	10	10	10	10	10	10	10	10	10	10	10	10	10	10	10	10	10	10	10	10	10	10	10	10	10	10	10	10	10	10	10	10	10	10	10	10	10	10	10	10	10	10	10	10	10	10	10	10	10	10	10	10	10	10	10	10	10	10	10	10	10	10	10	10	10	10	10	10	10	10	10	10	10	10	10	10	10	10	10	2377.53	2331.53	3706.53	5176.53	5825.53	5520.53	4810.53	5979.53	6280.53	8753.53	8719.53	7097.53	8603.53	5809.53	8558.53	7893.53	7736.53	7814.53
348.048	3.761	10	10	10	10	10	10	10	10	10	10	10	10	10	10	10	10	10	10	10	10	10	10	10	10	10	10	10	10	10	10	10	10	10	10	10	10	10	10	10	10	10	10	10	10	10	10	10	1278.4	10	10	10	10	10	10	900.4	10	10	10	10	10	10	10	10	10	10	124.4	10	10	10	10	10	10	10	10	10	10	10	10	10	10	10	10	4485.4	686.4	1487.4	964.4	845.4	4388.4	4054.4	5002.4	6740.4	5289.4	5334.4	4560.4	5391.4	4589.4	3479.4	2531.4	2889.4	10	10	10	10	10	10	10	10	10
348.054	7.442	10	10	10	10	10	10	10	10	10	10	10	10	10	10	10	10	10	10	10	10	10	10	10	10	679.733	10	10	3423.73	168.733	91.7333	9506.73	10	10	3126.73	2332.73	10	10	10	10	10	10	10	728.733	10	10	10	10	10	10	10	10	10	10	10	10	10	10	10	10	10	10	10	10	10	10	10	10	10	10	10	10	10	10	10	10	10	10	10	10	10	10	10	10	10	10	10	10	10	10	10	10	10	10	10	10	10	10	10	10	10	2274.73	3126.73	10	3182.73	1042.73	2497.73	1985.73	2546.73
348.123	3.991	23529.9	22093.9	10	1570.93	10	7801.93	10	10	8364.93	21983.9	19594.9	15370.9	4025.93	10	10	16762.9	2485.93	10	10	10	2761.93	10	8461.93	10	5624.93	10	10	15941.9	10	10	6327.93	10	6890.93	10	1199.93	1521.93	20927.9	2075.93	15862.9	2717.93	20977.9	15096.9	24196.9	10323.9	12004.9	15316.9	17199.9	17746.9	17104.9	14227.9	18641.9	18291.9	15047.9	24044.9	18526.9	12452.9	16449.9	14955.9	18892.9	14839.9	18380.9	17180.9	5915.93	15133.9	12345.9	5847.93	11304.9	14592.9	9486.93	16970.9	4044.93	9544.93	10074.9	5235.93	5802.93	10	12091.9	62.9333	2669.93	1812.93	3931.93	10	10	347.933	102.933	4190.93	6682.93	10	10	8006.93	6981.93	10	10309.9	10	2319.93	13164.9	2522.93	8878.93	10	6602.93	10	970.933	808.933	10	550.933	10	10	10
348.125	6.254	10	10	10	10	10	10	10	10	10	10	10	10	10	10	10	10	10	10	10	10	10	10	10	10	10	10	10	10	10	10	2885.4	10	10	188.4	319.4	10	10	10	1564.4	10	305.4	791.4	10	10	10	944.4	1426.4	10	10	730.4	754.4	10	10	10	10	10	10	10	1354.4	10	13.4	10	10	10	10	428.4	10	226.4	10	557.4	10	10	10	10	10	10	10	10	10	10	160.4	10	10	10	10	10	10	10	10	10	10	10	10	10	10	10	10	10	10	10	10	10	10	10	10	10	10	10
348.125	4.808	10	10	10	10	10	10	10	10	10	10	10	10	10	10	10	10	10	10	10	10	10	10	10	10	2320.6	10	463.6	1928.6	10	10	16312.6	10	10	4584.6	4282.6	110.6	10	806.6	1251.6	923.6	1332.6	10	10	640.6	10	584.6	612.6	86.6	10	391.6	10	422.6	378.6	1018.6	10	10	10	385.6	10	26.6	10	495.6	10	112.6	10	10	349.6	10	10	10	10	10	10	10	10	10	10	10	10	10	10	10	10	10	10	10	10	10	10	10	10	10	10	10	10	10	10	10	10	10	10	10	10	2173.6	3207.6	1828.6	3378.6	3611.6
348.128	9.389	890.6	835.6	674.6	10	173.6	10	445.6	10	10	10	907.6	10	857.6	10	10	10	10	10	10	10	7.6	10	10	10	2088.6	10	10	10	10	10	2951.6	649.6	456.6	2618.6	2038.6	1991.6	2397.6	6400.6	5214.6	5988.6	6559.6	5274.6	4432.6	6114.6	7145.6	4696.6	6165.6	5885.6	6405.6	4658.6	4795.6	5945.6	6042.6	4365.6	4231.6	12071.6	6933.6	7966.6	8442.6	4510.6	5369.6	8112.6	3308.6	5854.6	5626.6	3620.6	4079.6	8469.6	4770.6	3942.6	3997.6	1761.6	2451.6	1874.6	3882.6	3303.6	4608.6	3296.6	3727.6	1832.6	3305.6	25965.6	3508.6	4241.6	2549.6	3781.6	3862.6	3102.6	7052.6	3286.6	855.6	979.6	1171.6	587.6	2641.6	78.6	10	777.6	1036.6	10	310.6	3378.6	873.6	2213.6	3206.6	2922.6	1674.6	1760.6
348.128	9.172	40.9333	10	10	10	10	10	10	10	10	10	10	10	10	10	10	10	10	10	615.933	10	10	10	10	10	1357.93	997.933	1062.93	941.933	31.9333	10	389.933	10	10	1264.93	891.933	10	32845.9	71818.9	51846.9	70695.9	75011.9	58529.9	46238.9	56333.9	37182.9	66974.9	78611.9	62208.9	60725.9	63998.9	54253.9	70899.9	67922.9	60461.9	54466.9	64793.9	44767.9	59610.9	62825.9	44512.9	64439.9	64105.9	47629.9	67926.9	65917.9	50309.9	61100.9	58148.9	52679.9	52668.9	49644.9	39308.9	32997.9	25984.9	51942.9	45853.9	66661.9	43410.9	57751.9	33430.9	56394.9	5671.93	31479.9	53892.9	43135.9	49305.9	42594.9	42520.9	30517.9	40816.9	14259.9	8726.93	7633.93	16553.9	13629.9	13576.9	12858.9	9968.93	24115.9	5174.93	13987.9	10542.9	4852.93	5579.93	10594.9	7562.93	4562.93	8307.93
348.129	6.066	10	10	10	10	10	10	10	10	10	10	10	10	10	10	10	10	10	10	10	10	10	10	10	10	10	10	10	135.867	10	10	1918.87	10	10	1083.87	10	10	10	111.867	10	940.867	10	819.867	10	191.867	23.8667	10	10	10	10	10	10	10	10	10	10	10	10	10	10	10	10	10	10	10	10	144.867	10	10	10	10	10	10	10	10	10	10	10	10	10	10	10	10	10	10	10	10	10	10	10	10	10	10	10	10	10	10	10	10	10	10	10	10	10	10	228.867	10	10	10
348.135	5.107	10	10	10	10	10	10	10	10	10	10	10	10	10	10	10	10	10	10	10	10	10	10	10	10	10	10	10	10	10	10	10	10	10	10	10	10	10	84448.2	262160	185165	387499	441395	10	173196	49203.2	249584	364978	352503	90010.2	210599	213972	122995	265675	339026	10	207826	304340	172041	199325	304466	123369	152509	212362	227294	25162.2	207517	10	10	229281	26934.2	10	106957	10	10	10	10	10	10	10	10	10	10	10	10	10	10	10	10	10	10	10	10	10	10	10	10	10	10	10	10	10	10	10	10	10	10	10	10
348.135	5.609	621.133	1013.13	944.133	10	10	10	752.133	935.133	88.1333	10	658.133	203.133	10	144.133	10	10	307.133	10	1087.13	1503.13	10	10	10	166.133	10	10	10	10	10	10	56.1333	10	10	98.1333	143.133	10	316.133	1441.13	1329.13	1945.13	1211.13	578.133	10	10	10	755.133	649.133	85.1333	497.133	284.133	926.133	10	10	605.133	10	373.133	411.133	13.1333	104.133	10	987.133	1360.13	10	624.133	10	94.1333	2112.13	10	485.133	348.133	622.133	419.133	984.133	10	1135.13	10	442.133	1373.13	658.133	10	836.133	1.12927e+06	25.1333	137.133	298.133	10	623.133	509.133	10	372.133	592.133	10	95.1333	10	300.133	10	10	192.133	10	10	10	427.133	10	191.133	444.133	134.133	655.133	10
348.139	8.882	10	10	10	10	10	10	10	10	10	10	10	10	111.533	10	10	10	10	10	10	135.533	10	10	10	10	10	10	10	10	10	10	10	10	10	10	10	10	10	10	10	470.533	100.533	10	92.5333	10	830.533	10	59.5333	901.533	351.533	231.533	10	678.533	10	231.533	10	708.533	10	10	10	356.533	627.533	10	10	10	10	10	225.533	10	10	459.533	208.533	1.53333	10	167.533	2343.53	1360.53	1455.53	10	4056.53	2870.53	4391.53	1316.53	5176.53	11957.5	24878.5	25846.5	32317.5	435082	382964	454834	26533.5	14960.5	10282.5	906.533	1025.53	1018.53	10	594.533	408.533	69.5333	685.533	694.533	10	735.533	586.533	938.533	249.533	759.533
348.175	4.084	10	10	10	10	10	10	10	10	621.467	10	10	10	10	10	10	23.4667	10	10	42.4667	10	10	10	10	311.467	183.467	10	10	241.467	10	10	10	10	10	10	10	273.467	360.467	10	337.467	611.467	301.467	6.46667	10	928.467	10	614.467	331.467	10	10	10	269.467	10	10	302.467	10	10	10	141.467	200.467	9.46667	244.467	10	10	311.467	10	367.467	10	10	174.467	255.467	305.467	10	14.4667	77.4667	10	10	707.467	10	10	10	10	10	10	278.467	10	305.467	50.4667	10	10	27.4667	6664.47	6245.47	7792.47	38704.5	37900.5	38304.5	18557.5	27300.5	43672.5	154641	240902	253604	113857	242186	263491	243520	252415	261849
348.202	11.187	10	10	33.2667	10	10	10	10	10	10	10	10	10	10	10	10	10	10	10	10	10	10	10	10	10	10	10	10	10	10	10	10	10	10	10	10	10	10	10	10	10	10	10	10	58.2667	10	10	10	54.2667	10	10	10	10	10	10	10	10	10	690.267	10	10	10	10	10	10	10	10	10	10	10	10	10	10	10	10	10	10	10	10	10	10	10	10	10	10	10	316.267	10	10	10	10	10	10	10	6315.27	5971.27	5114.27	5752.27	8099.27	11159.3	1557.27	2088.27	2385.27	10	403.267	293.267	289.267	10	160.267
348.203	8.08	10	10	10	10	10	10	10	10	10	10	10	10	10	10	10	10	10	10	10	10	10	10	10	10	10	10	10	10	10	10	10	10	10	10	10	10	3473.4	5627.4	4515.4	6162.4	7616.4	5375.4	4113.4	5852.4	4196.4	6778.4	7394.4	4307.4	5394.4	5765.4	3718.4	6631.4	6822.4	4137.4	5478.4	5540.4	4160.4	5353.4	5195.4	3917.4	5788.4	5706.4	3621.4	6993.4	5706.4	3649.4	5110.4	5453.4	4019.4	4905.4	4557.4	3847.4	6906.4	6012.4	19040.4	18207.4	21739.4	7741.4	24967.4	17021.4	30915.4	10	24588.4	55303.4	20479.4	17723.4	24899.4	71210.4	60893.4	70880.4	213648	128510	158463	48880.4	42432.4	47617.4	1843.4	2985.4	3746.4	2162.4	2444.4	2816.4	1324.4	2446.4	4477.4	1795.4	1385.4	2346.4
348.203	8.358	10	10	10	10	10	48.7333	10	10	10	10	10	171.733	10	10	10	36.7333	10	10	10	217.733	10	10	10	10	10	10	10	10	110.733	10	10	10	10	10	10	10	10	10	10	10	10	10	10	105.733	1.73333	210.733	71.7333	10	953.733	10	10	314.733	10	10	10	58.7333	10	10	500.733	10	592.733	10	10	15.7333	10	10	10	10	10	10	10	10	10	138.733	357.733	760.733	897.733	255.733	595.733	209.733	363.733	19088.7	10	389.733	10	10	10	10	323.733	10	191.733	10	64.7333	10	10	10	10	10	10	10	10	10	10	10	10	10	10	10
348.276	8.811	10	2455.4	4301.4	10	10	10	10	10	10	10	10	10	10	10	10	2722.4	10	10	10	10	10	10	10	10	10	10	10	6838.4	10	10	10	10	10	10	10	10	2310.4	10	10	10	10	10	10	10	10	10	10	10	10	10	10	10	10	10	10	10	10	10	396.4	10	10	10	10	3507.4	10	10	10	10	10	10	10	10	10	10	10	10	10	10	10	10	10	10	10	10	10	10	10	10	10	10	1108.4	10	10	10	10	10	10	10	10	10	10	463.4	10	10	7930.4	10	10	10
348.306	9.911	10	10	10	10	10	10	10	10	10	10	10	10	10	10	10	10	10	10	10	10	10	10	10	10	10	10	10	10	10	10	10	10	10	10	10	10	799.867	734.867	698.867	1759.87	1406.87	1005.87	1115.87	1072.87	722.867	998.867	1259.87	502.867	949.867	1148.87	874.867	1010.87	1068.87	886.867	841.867	1009.87	484.867	1203.87	2249.87	1550.87	672.867	1241.87	1416.87	1160.87	1585.87	517.867	949.867	1269.87	622.867	1544.87	952.867	859.867	1917.87	707.867	4310.87	4245.87	4739.87	2379.87	5131.87	3965.87	6633.87	10	5225.87	8542.87	6714.87	6181.87	8013.87	9466.87	10754.9	11639.9	11709.9	9658.87	13106.9	12615.9	14264.9	14839.9	7792.87	11486.9	16535.9	4814.87	8138.87	8977.87	3273.87	5103.87	6896.87	3624.87	3798.87	4147.87
348.325	5.109	10	10	10	10	10	10	10	10	10	10	10	10	10	10	10	10	10	10	10	10	10	10	10	10	626.6	10	10	10	10	10	10	10	10	10	10	10	10	4327.6	10087.6	7197.6	14759.6	17285.6	10	5072.6	678.6	5435.6	12944.6	11690.6	4195.6	9048.6	8349.6	4659.6	6407.6	13007.6	2862.6	7921.6	9043.6	5663.6	7503.6	11509.6	1936.6	6138.6	4908.6	7668.6	32.6	6002.6	10	313.6	5608.6	10	10	1322.6	10	10	10	10	10	10	10	10	10	10	10	10	10	10	10	10	10	10	10	10	10	10	10	10	10	10	10	10	10	10	10	10	10	10	10	10
348.998	16.16	10	365848	98483.2	10	10	10	10	10	10	234360	82203.2	360012	14345.2	293206	10	10	10	10	351415	203774	10	10	10	10	10	10	10	10	10	10	10	10	10	10	10	10	10	10	10	10	10	10	10	10	10	10	10	10	10	10	10	10	10	10	10	10	10	10	10	10	10	10	10	10	10	10	75724.2	10	10	10	10	10	10	10	10	10	10	10	10	10	10	102216	293082	10	10	10	10	10	10	10	10	10	10	10	10	10	10	10	10	10	10	10	10	10	10	10	10	10
349.002	16.088	10	10	10	10	10	10	10	10	10	94682.7	10	159435	10	151178	10	10	10	10	209387	81845.7	10	10	10	10	10	10	10	10	10	10	10	10	10	10	10	10	10	10	10	10	10	10	10	10	10	10	10	10	10	10	10	10	10	10	10	10	10	10	10	10	10	10	10	10	10	10	10	10	10	10	10	10	10	10	10	10	10	10	10	10	10	10	10	10	10	10	10	10	10	10	10	10	10	10	10	10	10	10	10	10	10	10	10	10	10	10	10	10
349.007	15.965	10	10	10	10	10	10	10	10	10	10	10	10	10	10	10	88094.9	10	10	10	10	10	10	149216	10	10	10	10	101733	10	10	10	10	10	10	94584.9	10	10	10	10	10	10	10	10	10	10	10	10	10	10	10	10	10	10	10	10	10	10	10	10	10	10	10	10	10	10	10	10	10	10	10	10	10	10	10	10	10	10	50139.9	10	91742.9	10	10	10	10	10	10	10	10	10	10	10	10	10	10	10	10	10	10	10	10	10	10	10	10	10	10	10	10
349.007	15.827	10	10	10	10	10	10	10	10	10	10	10	10	10	10	10	10	10	10	10	10	10	10	10	10	10	10	10	10	10	10	10	10	10	10	10	10	10	10	10	10	10	10	10	10	10	10	10	10	10	10	10	10	10	10	10	10	10	10	10	10	10	10	10	10	10	10	10	10	10	10	10	10	10	10	10	10	10	10	10	10	10	10	10	10	10	10	10	10	10	10	10	10	10	10	10	10	10	10	10	10	10	10	10	10	10	10	10	10
349.008	14.792	10	10	10	10	10	10	10	10	10	10	10	10	10	10	10	10	10	10	10	10	10	10	10	10	10	10	10	10	10	10	10	10	10	10	10	10	10	10	10	10	10	52.3333	10	10	10	10	10	10	10	10	10	10	10	10	10	10	10	10	10	10	10	10	10	10	10	10	10	10	10	10	10	10	10	10	10	10	10	10	10	10	10	10	10	10	10	10	10	10	10	10	10	10	10	10	10	10	10	10	10	10	10	10	10	10	10	10	10	10
349.012	18.257	10	10	10	10	10	10	10	10	10	10	10	10	10	10	10	10	10	10	10	10	10	10	10	10	10	10	10	10	10	10	10	10	10	10	10	10	10	10	10	10	10	10	10	10	10	10	10	10	10	10	10	10	10	10	10	10	10	10	10	10	10	10	10	10	10	10	10	10	10	10	10	480.467	10	10	10	10	10	10	10	10	10	10	10	10	10	10	10	10	10	10	10	10	10	10	10	10	10	10	10	10	10	10	10	10	10	10	10	10
349.013	16.494	10	73094.1	24838.1	10	10	10	10	10	10	70940.1	58650.1	67181.1	55667.1	47648.1	10	10	10	10	74678.1	62195.1	36507.1	10	10	10	10	10	10	10	10	10	10	10	10	10	10	10	10	10	10	10	10	10	10	10	10	10	10	10	10	10	10	10	10	10	10	10	10	10	10	10	10	10	10	10	10	25024.1	19264.1	10	23459.1	4497.07	16992.1	12252.1	10	10	10	10	10	10	10	10	10	66752.1	39549.1	10	10	10	10	10	10	10	10	10	10	10	10513.1	7498.07	10	10	10	10	10	10	4127.07	10	10	10	10	10
349.054	2.963	10	10	10	10	10	10	10	10	10	10	10	10	10	10	10	10	10	10	10	10	10	10	10	10	10	10	10	10	10	10	10	10	10	10	10	10	10	10	10	10	10	10	10	10	10	10	10	10	10	10	10	10	10	10	10	10	10	10	10	10	10	10	10	10	10	10	10	10	10	10	10	10	10	10	10	10	10	10	10	10	10	10	10	10	10	10	10	10	10	10	10	10	10	10	10	10	528.467	737.467	2249.47	6438.47	10	10	10	10	2541.47	10	3391.47	650.467
349.075	4.248	10	10	10	10	10	10	10	10	10	10	10	10	10	10	10	10	10	10	10	10	10	10	10	10	10	10	10	10	10	10	10	10	10	10	10	10	10	10	10	10	10	10	10	10	10	10	10	10	10	10	10	10	10	10	10	10	10	10	10	10	10	10	10	10	10	10	10	10	10	10	10	10	10	10	10	10	10	10	667.4	505.4	0.4	10	10	1152.4	2052.4	2214.4	2707.4	3368.4	2996.4	2155.4	426.4	10	239.4	10	10	10	10	10	10	10	10	10	10	10	10	10	10	10
349.089	5.791	10	10	10	10	10	10	10	10	10	10	10	10	10	10	10	10	10	10	10	10	10	10	10	10	10	10	10	10	10	10	10	10	10	10	10	10	10	10	10	10	10	10	10	10	10	10	10	10	10	10	10	10	10	10	10	10	10	10	10	10	10	10	10	10	10	10	10	10	10	10	10	10	10	10	10	10	10	10	10	10	10	10	10	10	10	10	10	10	10	10	10	10	10	10	10	10	10	10	10	10	10	10	10	10	10	10	10	10
349.089	5.855	10	10	10	10	10	10	10	10	10	10	10	10	10	10	10	10	10	10	10	10	10	10	10	10	10	10	10	10	10	10	10	10	10	10	10	10	10	10	10	10	10	10	10	10	10	10	10	10	10	10	10	10	10	10	10	10	10	10	10	10	10	10	10	10	10	10	10	10	10	10	10	10	10	10	10	10	10	10	10	10	10	10	10	10	10	10	10	10	10	10	10	10	10	10	10	10	10	10	10	10	10	10	10	10	10	10	10	10
349.091	6.527	10	10	10	10	10	10	10	10	10	10	10	10	10	10	10	10	10	10	10	10	10	10	10	10	10	10	10	10	10	10	10	10	10	10	10	10	10	10	10	10	10	10	10	10	10	10	10	10	10	10	10	10	10	10	10	10	10	10	10	10	10	10	10	10	10	10	10	10	10	10	10	10	10	10	10	10	10	10	10	10	10	10	10	10	10	10	10	10	10	10	10	10	10	10	10	10	10	10	10	10	10	10	10	10	10	10	10	10
349.091	6.781	10	10	10	10	10	10	10	10	10	10	10	10	10	10	10	10	10	10	10	10	10	10	10	10	10	10	10	10	10	10	10	10	10	10	10	10	10	10	10	10	10	10	10	10	10	10	10	10	10	10	10	10	10	10	10	10	10	10	10	10	10	10	10	10	10	10	10	10	10	10	10	10	10	10	10	10	10	10	10	10	10	10	10	10	10	10	10	10	10	10	10	10	10	10	10	10	10	10	10	10	10	10	10	10	10	10	10	10
349.14	7.654	10	10	10	10	10	10	10	10	10	10	10	10	10	10	10	10	10	10	10	10	10	10	10	10	10	10	10	10	10	10	10	10	10	10	10	10	451.667	1184.67	1745.67	1415.67	2812.67	1971.67	10	3385.67	1202.67	1536.67	3593.67	3428.67	3908.67	2563.67	2815.67	2013.67	2355.67	2520.67	2854.67	1860.67	4632.67	3092.67	1673.67	2439.67	2464.67	962.667	2558.67	4647.67	373.667	4620.67	2501.67	385.667	2422.67	10	2528.67	10	10	10	10	10	1774.67	2732.67	10	10	10	10	10	10	10	10	10	10	10	10	10	10	10	10	10	10	10	10	10	10	10	10	10	10	10	10	10	10
349.179	4.082	10	10	10	222.467	10	210.467	10	10	10	10	10	193.467	1.46667	421.467	144.467	10	10	13.4667	143.467	10	10	24.4667	10	10	10	10	10	10	45.4667	10	10	10	10	10	10	10	267.467	106.467	749.467	1039.47	10	621.467	10	1684.47	264.467	1417.47	1420.47	711.467	418.467	333.467	10	193.467	636.467	290.467	349.467	483.467	131.467	10	481.467	10	673.467	207.467	10	668.467	690.467	361.467	358.467	663.467	10	31.4667	173.467	10	833.467	930.467	1246.47	1060.47	1204.47	642.467	819.467	620.467	880.467	29.4667	10	10	8.46667	42.4667	559.467	266.467	389.467	10	26184.5	20298.5	32989.5	142638	146257	141834	74031.5	107835	172343	512721	729641	773957	394089	735070	798602	734139	761175	788319
349.185	3.767	10	10	63.3333	10	10	111.333	10	10	10	10	177.333	10	10	10	10	10	10	10	47.3333	10	10	10	10	10	10	10	10	10	54.3333	10	296.333	10	10	319.333	10	115.333	10	239.333	209.333	278.333	657.333	340.333	117.333	1.33333	709.333	105.333	283.333	33.3333	242.333	10	10	46.3333	10	10	94.3333	178.333	143.333	20.3333	10	10	10	578.333	33.3333	17.3333	10	10	10	10	79.3333	10	10	9.33333	24.3333	10	10	10	64.3333	10	1.33333	10	119.333	10	10	162.333	10	10	50.3333	1382.33	808.333	841.333	1535.33	1211.33	1308.33	1711.33	1696.33	1471.33	924.333	1265.33	1476.33	1201.33	1823.33	1683.33	1567.33	3571.33	4811.33	3794.33	13070.3	13930.3
349.186	8.728	10	10	10	10	10	10	10	10	10	10	10	10	10	10	10	10	10	10	10	10	10	10	10	10	10	10	10	10	10	10	10	10	10	10	10	10	10	2605.87	3919.87	2490.87	5104.87	2321.87	10	344.867	10	1712.87	6076.87	3532.87	1837.87	1972.87	2408.87	1343.87	3369.87	4898.87	10	3707.87	1935.87	1940.87	1305.87	2315.87	1282.87	3449.87	975.867	2293.87	1275.87	913.867	633.867	2344.87	1275.87	881.867	1085.87	17.8667	10	10	10	10	1155.87	365.867	10	10	195.867	10	10	10	10	10	10	10	10	10	10	10	10	10	10	10	10	10	10	10	10	10	10	10	10	10	10	10
349.187	9.102	6960.6	7688.6	9120.6	7312.6	4013.6	9869.6	6408.6	6798.6	6570.6	7722.6	6871.6	8141.6	6549.6	7719.6	7487.6	2857.6	5233.6	5151.6	7783.6	7762.6	4932.6	6268.6	2213.6	8997.6	8023.6	3293.6	6725.6	4522.6	3617.6	2402.6	4321.6	2355.6	1167.6	5461.6	4824.6	2641.6	10	50.6	142.6	10	10	10	10	10	10	10	10	139.6	10	10	10	10	10	103.6	10	10	10	77.6	172.6	10	10	10	63.6	10	10	10	10	10	10	10	10	10	4344.6	5100.6	6065.6	5592.6	6872.6	4969.6	4740.6	2817.6	4853.6	16011.6	4050.6	5124.6	3846.6	4798.6	3847.6	4329.6	3662.6	5173.6	6097.6	4749.6	4089.6	4746.6	4230.6	4619.6	3372.6	3872.6	5049.6	2801.6	5153.6	3831.6	3529.6	3804.6	4456.6	3726.6	4665.6	5723.6
349.187	8.95	10	10	4102.67	10	10	689.667	10	10	10	10	10	2559.67	10	10	10	10	10	10	10	10	10	10	10	10	10	10	10	10	10	10	10	10	10	10	10	10	10	3645.67	7327.67	4566.67	8401.67	8535.67	10	10	10	3529.67	9252.67	11659.7	5668.67	6668.67	6775.67	5775.67	9533.67	8431.67	3259.67	7531.67	7300.67	6494.67	8724.67	6518.67	8220.67	7397.67	7021.67	10383.7	7192.67	9580.67	6272.67	6023.67	8550.67	4755.67	10	4300.67	1026.67	10	3962.67	3445.67	5506.67	7138.67	2583.67	10	4902.67	10	10	1226.67	10	10	10	10	10	10	10	10	10	10	10	10	10	10	10	10	10	10	10	10	10	10	10	10
349.2	7.896	10987.7	12064.7	17553.7	9292.73	7084.73	15952.7	11571.7	11578.7	7403.73	11248.7	8906.73	15537.7	12532.7	12129.7	8262.73	6230.73	9485.73	5020.73	13933.7	14683.7	7897.73	10430.7	3170.73	14489.7	11331.7	5660.73	6389.73	8349.73	3386.73	2501.73	5253.73	1730.73	625.733	7902.73	9318.73	2233.73	637.733	829.733	467.733	10	237.733	281.733	10	10	10	530.733	1004.73	10	6.73333	10	184.733	10	10	797.733	377.733	10	10	333.733	10	91.7333	840.733	10.7333	10	470.733	882.733	10	10	89.7333	10	621.733	10	10	13710.7	12990.7	13895.7	15598.7	20412.7	18029.7	14981.7	8342.73	14257.7	10	7134.73	13164.7	10295.7	11736.7	13356.7	13840.7	11323.7	12509.7	11952.7	9292.73	9617.73	7865.73	10112.7	8979.73	3234.73	6175.73	9637.73	2163.73	4109.73	5088.73	1275.73	4002.73	5403.73	3937.73	5126.73	4745.73
349.201	6.381	143846	148070	204234	113171	97549.8	207762	158563	132593	121235	157677	114569	186194	148644	157539	115739	75760.8	105942	70068.8	200311	200917	101858	85762.8	32944.8	141459	60887.8	20271.8	35679.8	23902.8	12721.8	11894.8	45680.8	6310.8	4519.8	20914.8	20247.8	8650.8	10	10	10	10	10	10	108.8	122.8	59.8	10	193.8	10	219.8	72.8	205.8	10	10	10	10	304.8	295.8	10	10	10	10	224.8	10	10	10	10	192.8	10	10	10	10	93.8	190282	162925	195305	193087	215539	220081	194033	121434	204101	455.8	90107.8	185586	146616	158557	178490	195175	165624	186722	144469	110685	104180	96480.8	112047	95306.8	19180.8	31727.8	44981.8	11722.8	21629.8	22328.8	7783.8	17150.8	20625.8	13376.8	15364.8	18217.8
349.201	6.974	10788.3	10686.3	12766.3	7873.33	7864.33	14963.3	10090.3	11809.3	9833.33	10501.3	8964.33	12231.3	8763.33	9473.33	8038.33	5787.33	7231.33	5870.33	10617.3	12659.3	7637.33	7800.33	2643.33	10184.3	6663.33	3279.33	2721.33	5064.33	1720.33	1920.33	4692.33	1545.33	864.333	3459.33	3261.33	2089.33	10	10	10	10	10	10	10	10	10	10	10	10	10	10	10	72.3333	10	15.3333	10	65.3333	10	10	10	10	10	10	10	10	10	10	10	10	151.333	10	10	10	10954.3	10025.3	14780.3	14003.3	15936.3	12488.3	11757.3	7882.33	15776.3	81779.3	5073.33	13629.3	9058.33	8970.33	8673.33	10413.3	9426.33	9105.33	8412.33	6416.33	6233.33	6743.33	7842.33	7031.33	3192.33	3394.33	5445.33	1873.33	3087.33	3471.33	1749.33	3417.33	2966.33	1892.33	3094.33	3171.33
349.212	14.746	10	10	10	10	10	865.467	10	10	10	68.4667	10	10	10	10	10	10	10	10	10	10	10	10	10	10	10	10	10	10	10	10	10	10	10	343.467	10	10	10	10	10	1541.47	10	10	1102.47	10	10	10	10	2037.47	498.467	10	10	10	10	10	10	3147.47	146.467	10	10	10	155.467	10	10	138.467	551.467	10	382.467	10	10	10	10	345.467	10	10	10	10	25.4667	10	10	10	10	10	10	10	10	10	10	10	10	10	10	10	10	10	10	10	10	24.4667	10	10	2915.47	10	10	6175.47	10	10	19932.5	10
349.214	13.267	10	1809.93	10	10	1190.93	222.933	1544.93	510.933	764.933	591.933	10	141.933	822.933	10	1887.93	831.933	266.933	10	1034.93	132.933	137.933	1267.93	10	1790.93	933.933	983.933	527.933	96.9333	10	10	10	10	10	611.933	240.933	10	1584.93	1316.93	1919.93	2406.93	2172.93	2336.93	1186.93	1813.93	1437.93	1998.93	1552.93	1492.93	5506.93	6628.93	3852.93	4480.93	4106.93	3022.93	4288.93	4548.93	3361.93	4423.93	5100.93	3643.93	4178.93	4996.93	1796.93	3176.93	2937.93	1839.93	3055.93	3979.93	2484.93	4085.93	2911.93	3718.93	2170.93	1943.93	6606.93	5122.93	6066.93	3563.93	5758.93	3542.93	6061.93	3248.93	2854.93	5623.93	11218.9	11949.9	12691.9	11967.9	10094.9	13412.9	10990.9	9038.93	12103.9	12658.9	14711.9	14658.9	5438.93	7591.93	11676.9	493.933	1982.93	1533.93	972.933	870.933	1994.93	2618.93	756.933	1109.93
349.235	15.575	10	10	10	10	10	10	10	10	10	10	5926.2	2221.2	10	867.2	6481.2	2297.2	10	10	10	10	10	10	10	10	10	10	10	10	10	10	10	10	10	10	10	10	10	10	10	10	10	10	10	10	10	10	10	10	10	10	10	10	10	10	10	10	10	10	10	10	10	10	10	10	10	10	10	10	10	10	10	10	84.2	647.2	10	10	10	10	10	10	10	10	10	6154.2	3933.2	19636.2	12258.2	10	10	1906.2	10	10	10	10	10	10	10	10	10	10	10	10	10	10	10	10	10	10
349.242	16.81	723.6	4906.6	2228.6	10	10	10	10	10	10	4953.6	3738.6	4825.6	5267.6	4016.6	10	10	10	1970.6	4888.6	4602.6	1359.6	10	10	10	10	10	10	10	10	10	10	10	10	10	10	10	10	10	10	10	10	10	10	10	10	10	10	10	10	10	10	10	10	10	10	10	10	10	10	10	10	10	10	10	10	1583.6	2063.6	10	745.6	974.6	1229.6	2396.6	10	10	10	10	10	10	10	10	10	4305.6	3618.6	10	10	10	10	334.6	1314.6	339.6	10	10	10	10	2110.6	4338.6	10	510.6	516.6	173.6	10	623.6	462.6	10	10	10	10	10
349.294	15.716	10	10	10	10	10	10	10	10	10	10	10	10	10	10	10	10	10	10	10	10	10	10	10	10	10	10	10	10	10	10	10	10	10	10	10	10	10	10	10	10	10	10	10	10	10	10	10	10	10	10	10	10	10	10	10	10	10	10	10	10	10	10	10	10	10	10	10	10	10	10	10	10	10	10	10	10	10	10	10	10	10	10	10	10	10	10	10	10	10	10	10	10	10	10	10	10	10	10	10	10	10	10	10	10	10	10	10	10
349.308	9.917	10	10	10	10	10	10	10	10	10	10	10	10	10	10	10	10	10	10	10	10	10	10	10	10	10	10	10	10	10	10	10	10	10	10	10	10	1229.53	2299.53	2092.53	2693.53	2697.53	1807.53	2663.53	2124.53	1443.53	2808.53	2849.53	2006.53	2364.53	2097.53	2333.53	1988.53	2061.53	1857.53	2251.53	2180.53	2127.53	2831.53	2003.53	1825.53	2403.53	1955.53	2125.53	2343.53	3100.53	2096.53	2155.53	3710.53	1786.53	2236.53	2092.53	2104.53	4134.53	3253.53	11298.5	10567.5	13438.5	5675.53	15815.5	11065.5	18001.5	14608.5	13971.5	23916.5	20542.5	20970.5	24159.5	34316.5	31931.5	37775.5	41310.5	31949.5	38393.5	43908.5	46494.5	45371.5	25718.5	37518.5	57423.5	12994.5	28173.5	29179.5	8402.53	15147.5	19502.5	9818.53	11199.5	12497.5
349.31	9.571	10	10	10	10	10	10	10	10	10	10	10	10	10	26.0667	10	10	10	10	10	7.06667	22.0667	10	10	10	10	10	10	10	10	10	10	10	10	10	10	10	10	10	10	283.067	110.067	252.067	10	10	10	10	10	10	10	10	10	165.067	10	10	10	10	10	10	10	10	10	135.067	227.067	10	94.0667	10	236.067	10	10	10	8.06667	135.067	4.06667	10.0667	230.067	318.067	353.067	10	275.067	165.067	443.067	10	109.067	464.067	183.067	423.067	450.067	449.067	447.067	731.067	892.067	1158.07	885.067	1365.07	1970.07	1490.07	3732.07	4565.07	6532.07	4432.07	7753.07	7898.07	3377.07	5663.07	7824.07	4357.07	4798.07	5149.07
349.902	0.427	10	10	10	10	10	10	10	10	10	10	10	10	10	10	10	10	10	10	10	10	10	10	10	10	10	10	10	10	10	10	10	10	10	10	10	10	10	10	10	10	10	10	10	10	10	10	10	10	10	10	10	10	10	10	10	10	10	10	10	10	10	10	10	10	10	10	10	10	10	10	10	10	10	10	10	10	10	10	10	10	10	10	10500.7	10	10	10	10	10	10	10	10	10	10	10	10	10	10	10	10	10	10	10	10	10	10	10	10	10
349.903	18.641	10	10	10	10	10	10	10	10	10	10	10	10	10	10	10	10	10	10	10	10	10	10	10	10	10	10	10	10	10	10	10	10	10	10	10	10	10	10	10	10	10	10	10	10	10	10	10	10	10	10	10	10	10	10	10	10	10	10	10	10	10	10	10	10	10	10	10	10	10	10	10	10	10	10	10	10	10	10	10	10	10	23447.3	10	10	10	10	10	10	10	10	10	10	10	10	10	10	10	10	10	10	10	10	10	10	10	10	10	10
350.02	5.508	10	10	160.333	176.333	10	10	64.3333	530.333	10	10	10	10	10	10	10	10	10	10	648.333	729.333	210.333	10	10	10	10	10	10	10	10	10	10	10	10	10	10	10	10	10	546.333	10	10	10	10	231.333	10	10	440.333	10	529.333	10	556.333	10	13.3333	535.333	10	90.3333	10	10	10	1265.33	10	10	10	1107.33	10	10	10	10	172.333	1031.33	10	206.333	10	10	10	10	10	10	10	10	10	7874.33	10	10	10	60.3333	284.333	10	10	10	10	10	10	10	10	10	10	10	10	10	10	10	10	10	10	10	10	10
350.054	4.949	10	10	10	10	10	10	10	10	10	10	10	10	10	10	10	10	10	10	10	10	10	10	10	10	10	10	10	10	10	10	10	10	10	10	10	10	1592.4	10	523.4	10	2188.4	10	10	2262.4	33.4	10	10	10	10	10	10	10	10	1048.4	10	10	10	10	10	10	10	10	10	10	10	10	10	10	10	10	10	10	10	10	10	10	10	10	10	10	10	10	10	10	10	10	10	10	10	10	10	10	10	10	10	10	10	10	10	10	10	10	10	10	10	10	10	10
350.118	4.817	10	10	10	10	10	10	10	10	10	10	10	10	10	10	10	10	10	10	10	10	10	10	10	10	1052.93	10	10	12.9333	10	10	4632.93	10	10	1072.93	1239.93	10	10	10	10	10	10	10	10	10	10	10	10	10	10	10	10	10	10	10	10	10	10	10	10	10	10	10	10	10	10	10	10	10	10	10	10	10	10	10	10	10	366.933	10	10	10	241.933	10	10	10	10	10	10	10	10	10	10	10	10	10	10	10	10	10	10	10	10	10	10	315.933	251.933	919.933	10	1010.93
350.118	3.992	6543.27	7302.27	10	10	10	2422.27	408.267	10	2184.27	7437.27	6277.27	4988.27	1210.27	10	10	4451.27	858.267	10	10	10	500.267	10	2289.27	10	2402.27	10	10	4554.27	10	10	2046.27	10	2390.27	10	460.267	10	6767.27	1201.27	4765.27	1529.27	6692.27	4876.27	7397.27	3222.27	3982.27	4799.27	7311.27	6160.27	6420.27	4384.27	5248.27	5464.27	4320.27	9148.27	6592.27	3699.27	5805.27	5351.27	7256.27	5274.27	5505.27	5153.27	1640.27	5115.27	4551.27	2413.27	4025.27	3941.27	3820.27	5594.27	2251.27	3063.27	2859.27	1177.27	2181.27	10	4656.27	10	1475.27	770.267	1427.27	10	10	2190.27	10	1601.27	2188.27	10	10	2629.27	2809.27	10	3096.27	10	823.267	3751.27	939.267	2795.27	10	2014.27	0.266667	356.267	10	10	10	10	10	10
350.19	3.771	10	10	10	10	10	10	10	10	10	10	10	10	10	10	10	89.6	10	10	10	10	10	10	10	10	111.6	10	10	10	10	10	93.6	10	105.6	149.6	10	10	10	10	10	10	10	10	10	10	10	134.6	10	10	10	10	101.6	10	10	157.6	10	10	173.6	10	10	10	10	10	10	10	10	106.6	10	10	10	20.6	10	10	10	0.6	10	10	10	10	10	176.6	10	10	10	10	10	10	10	93.6	186.6	10	104.6	10	10	15.6	10	10	356.6	300.6	684.6	6777.6	11516.6	9681.6	6261.6	18810.6	30923.6	13643.6	73118.6	80529.6
350.236	15.01	369.4	10	10	329.4	675.4	82.4	411.4	10	10	10	10	83.4	1061.4	10	10	10	10	1589.4	223.4	10	10	10	10	10	163.4	655.4	475.4	1205.4	10	10	10	10	251.4	10	10	10	10	10	194.4	10	10	14.4	92.4	133.4	60.4	10	10	10	10	10	212.4	10	71.4	218.4	10	10	10	10	10	10	10	10	467.4	10	10	10	311.4	10	311.4	315.4	10	873.4	10	10	447.4	10	521.4	78.4	655.4	38.4	71.4	10	234.4	102.4	10	10	10	10	712.4	10	802.4	10	10	10	10	774.4	10	601.4	374.4	10	10	9931.4	10	284.4	10	10	551.4	21.4
350.91	18.641	10	10	10	10	10	10	10	10	10	10	10	10	10	10	10	10	10	10	10	10	10	10	10	10	10	10	10	10	10	10	10	10	10	10	10	10	10	10	10	10	10	10	10	10	10	10	10	10	10	10	10	10	10	10	10	10	10	10	10	10	10	10	10	10	10	10	10	10	10	10	10	10	10	10	10	10	10	10	10	10	10	19597.1	10	10	10	10	10	10	10	10	10	10	10	10	10	10	10	10	10	10	10	10	10	10	10	10	10	10
350.943	18.605	10	10	10	10	10	10	10	10	10	10	10	10	10	10	10	10	10	10	10	10	10	10	10	10	10	10	10	10	10	10	10	10	10	10	10	10	10	548.6	10	10	10	10	10	10	10	10	10	10	10	10	10	10	10	10	10	10	10	10	10	10	10	10	10	10	10	10	10	10	10	10	10	10	10	10	10	10	10	10	10	10	10	10	10	10	10	10	10	10	10	10	10	10	10	10	10	10	10	10	10	10	10	10	10	10	10	10	10	10
350.95	1.879	1515.6	10	10	10	10	10	10	10	10	10	10	35.6	10	10	10	10	10	10	10	10	10	10	10	10	10	10	10	10	10	10	10	10	10	10	10	10	1927.6	9078.6	10	10	10	2167.6	3772.6	2927.6	10	10	10	123.6	239.6	10	10	10	10	10	10	10	10	10	10	10	10	10	10	10	10	10	10	10	10	10	10	10	10	10	10	10	10	10	10	10	10	10	10	10	10	10	4722.6	10	10	10	10	10	10	10	10	10	10	10	10	10	10	10	10	10	10	10	10	10
350.95	4.827	10	10	10	10	10	10	10	10	10	10	10	10	10	10	10	10	10	10	10	10	10	10	10	10	10	10	10	10	10	10	10	10	10	10	10	10	10	10	10	10	10	10	10	10	10	10	10	10	10	10	10	10	10	10	10	10	10	10	10	10	10	10	10	10	10	10	10	10	10	10	10	10	10	10	10	10	10	10	10	10	10	13384	10	10	10	10	10	10	10	10	10	10	10	10	10	10	10	10	10	10	10	10	10	10	10	10	10	10
350.999	16.499	24527.7	141801	35289.7	10	10	10	10	10	10	142997	98546.7	101770	88307.7	111771	10	10	10	10383.7	96454.7	129565	22036.7	10	10	10	10	10	10	10	10	10	10	10	10	10	10	10	5058.67	10	10	10	10	10	10	10	10	10	10	10	10	10	10	10	10	10	10	10	10	10	10	12192.7	10	10	10	10	10	74956.7	56183.7	10	22742.7	24504.7	39372.7	10	10	10	10	10	10	10	10	10	10	135998	87487.7	10	10	10	10	10	10	10	10	10	10	10	27667.7	98374.7	10	10	10	10	10	10	7556.67	10	10	10	10	10
350.999	18.251	10	10	10	10	10	10	10	10	10	10	10	10	10	10	10	10	10	10	10	10	10	10	10	10	10	10	10	10	10	10	10	10	10	10	10	10	10	10	10	10	10	10	10	10	10	10	10	10	10	10	10	10	10	10	10	10	10	10	10	10	10	10	10	10	10	10	10	10	10	10	10	10	10	10	10	10	10	10	10	10	10	10	10	10	10	10	10	10	10	10	10	10	10	10	10	10	10	10	10	10	10	10	10	10	10	10	10	10
351	16.094	10	10	10	10	10	10	10	10	10	10	10	10	10	10	10	10	10	10	10	10	10	10	10	10	10	10	10	10	10	10	10	10	10	10	10	10	10	10	10	10	10	10	10	10	10	10	10	10	10	10	10	10	10	10	10	10	10	10	10	10	10	10	10	10	10	10	10	10	10	10	10	10	10	10	10	10	10	10	10	10	10	10	10	10	10	10	10	10	10	10	10	10	10	10	10	10	10	10	10	10	10	10	10	10	10	10	10	10
351.001	16.164	10	10	50321.1	10	10	10	10	10	10	182117	10	10	10	10	10	10	10	10	10	162080	10	10	10	10	10	10	10	10	10	10	10	10	10	10	10	10	10	10	10	10	10	10	10	10	10	10	10	10	10	10	10	10	10	10	10	10	10	10	10	10	10	10	10	10	10	10	10	10	10	10	10	10	10	10	10	10	10	10	10	10	10	8497.13	3366.13	10	10	10	10	10	10	10	10	10	10	10	10	10	10	10	10	10	10	10	10	10	10	10	10	10
351.002	15.988	10	10	10	10	10	10	10	10	10	10	10	10	10	10	10	10	10	10	10	10	10	10	10	10	10	10	10	10	10	10	10	10	10	10	10	10	10	10	10	10	10	10	10	10	10	10	10	10	10	10	10	10	10	10	10	10	10	10	10	10	10	10	10	10	10	10	10	10	10	10	10	10	10	10	10	10	10	10	10	10	10	10	10	10	10	10	10	10	10	10	10	10	10	10	10	10	10	10	10	10	10	10	10	10	10	10	10	10
351.002	15.773	90671.8	84394.8	70925.8	77015.8	40848.8	10	10	10	48235.8	10	45153.8	20996.8	5920.8	41109.8	23919.8	25110.8	22547.8	10	55481.8	66844.8	10	10	10	10	37497.8	10	10	5204.8	10	10	10	10	10	1590.8	10	10	10	10	10	10	10	10	10	10	10	10	10	10	10	10	10	10	10	10	10	10	10	10	10	10	10	10	10	10	10	10	10	10	10	10	10	10	10	34861.8	10	41037.8	10	28555.8	53815.8	17648.8	10	10	10	27384.8	20245.8	14897.8	20266.8	10	10	10	10	10	10	10	10	10	10	10	10	10	10	10	10	10	10	10	10	10
351.003	15.853	10	10	10	10	10	10	10	10	10	10	10	10	10	10	10	10	10	10	10	10	10	10	10	10	10	10	10	10	10	10	10	10	10	10	10	10	10	10	10	10	10	10	10	10	10	10	10	10	10	10	10	10	10	10	10	10	10	10	10	10	10	10	10	10	10	21738.8	10	24538.8	53595.8	10	10	10	10	10	10	10	10	10	10	10	10	10	10	10	10	10	10	10	10	10	10	10	10	10	10	10	10	10	10	10	10	10	10	10	10	10	10	10
351.005	14.648	10	10	10	10	10	10	10	10	10	10	10	10	10	10	10	10	10	10	10	10	10	10	10	10	10	10	10	10	10	10	10	10	10	10	10	10	10	10	10	10	10	10	10	10	10	10	10	10	10	10	10	10	10	10	10	10	10	10	10	10	10	10	10	10	10	10	10	10	10	10	10	10	10	10	10	10	10	10	10	10	10	10	10	10	10	10	10	10	10	10	10	10	10	10	10	10	10	10	10	10	10	10	10	10	10	10	10	10
351.01	3.059	10	10	10	10	10	10	10	10	10	10	10	10	10	10	10	10	10	10	10	10	10	10	10	10	10	10	10	10	10	10	10	10	10	10	10	10	10	10	10	10	10	10	10	10	10	10	10	10	10	10	10	10	10	10	10	10	10	10	10	10	10	10	10	10	10	10	10	10	10	10	10	10	10	10	10	10	10	10	10	10	10	10	10	10	10	10	10	10	10	10	10	10	10	10	10	10	10	10	10	10	10	10	10	10	10	10	10	10
351.014	18.537	10	10	10	10	10	10	10	10	10	10	10	10	10	10	10	10	10	10	10	10	10	10	10	10	10	10	10	10	10	10	10	10	10	10	10	10	10	10	10	10	10	10	10	10	10	10	10	10	10	10	10	10	10	10	10	10	10	10	10	10	10	10	10	10	10	10	10	10	10	10	10	10	10	10	10	10	10	10	10	10	10	10	10	10	10	10	10	10	10	10	10	10	10	10	10	10	10	10	10	10	10	10	10	10	10	10	10	10
351.015	0.275	10	10	10	10	10	10	10	10	10	10	10	10	10	10	10	10	10	10	10	10	10	10	10	10	10	10	10	10	10	10	10	10	10	10	10	10	10	10	10	10	10	10	10	10	10	10	10	10	10	10	10	10	10	10	10	10	10	10	10	10	10	10	10	10	10	10	10	10	10	10	10	10	10	10	10	10	10	10	10	10	10	10	10	10	10	10	10	10	10	10	10	10	10	10	10	10	10	10	10	10	10	10	10	10	10	10	10	10
351.039	5.117	10	10	10	10	10	10	10	10	10	10	10	10	10	10	10	10	10	10	10	10	10	10	10	10	10	10	10	10	10	10	10	10	10	10	10	10	10	10	10	10	10	10	10	10	10	10	10	10	10	10	10	10	10	10	178.133	10	10	10	10	10	10	10	10	10	10	10	10	10	10	10	10	10	10	10	10	10	10	10	10	10	10	7357.13	10	10	10	10	10	10	10	10	10	10	10	10	10	10	10	10	10	10	10	10	10	10	10	10	10	10
351.04	4.745	10	10	10	10	10	10	10	10	10	10	10	10	10	10	10	10	10	10	10	10	10	10	10	10	10	10	10	10	10	10	10	10	10	10	10	10	1348.8	2597.8	320.8	4020.8	1163.8	886.8	714.8	2593.8	619.8	1431.8	1905.8	1778.8	252.8	1650.8	816.8	10	10	10	10	10	10	1346.8	10	10	10	178.8	10	5.8	10	32.8	647.8	548.8	10	10	10	10	4809.8	3952.8	11268.8	11643.8	14107.8	5716.8	13078.8	8938.8	11650.8	10	5588.8	15773.8	7689.8	6437.8	12231.8	10	10	10	10	10	10	10	10	10	10	10	10	10	10	10	10	10	10	10	10	10
351.045	16.032	10	10	10	10	10	10	10	10	10	10	10	10	10	10	10	10	10	10	10	10	10	10	10	10	10	10	10	10	10	10	10	10	10	10	10	10	10	10	10	10	10	10	10	10	10	10	10	10	10	10	10	10	10	10	10	10	10	10	10	10	10	10	10	10	10	10	10	10	10	10	10	10	10	10	10	10	10	10	10	10	10	10	11325.8	10	10	10	10	10	10	10	10	10	10	10	10	10	10	10	10	10	10	10	10	10	10	10	10	10
351.051	8.624	3922.8	8025.8	6671.8	5974.8	2913.8	6408.8	5664.8	3468.8	3596.8	5896.8	6439.8	5814.8	5189.8	7325.8	2990.8	3639.8	3965.8	3412.8	6767.8	4922.8	3249.8	5339.8	2168.8	4246.8	5304.8	145.8	1730.8	1834.8	65.8	10	1008.8	10	10	10	1059.8	10	10	10	10	10	10	10	10	10	877.8	2879.8	1491.8	1525.8	2944.8	1308.8	3609.8	4657.8	4000.8	4021.8	3195.8	4047.8	4208.8	5240.8	3566.8	3833.8	5877.8	4668.8	2711.8	5641.8	5484.8	4303.8	5167.8	3300.8	2895.8	5412.8	2064.8	3927.8	3237.8	4506.8	3249.8	3887.8	4957.8	3543.8	3567.8	2409.8	5745.8	10	1810.8	4400.8	3598.8	2031.8	3821.8	3468.8	2817.8	2353.8	1836.8	3775.8	2618.8	3613.8	3671.8	4537.8	3050.8	4434.8	4934.8	10	1910.8	1463.8	10	1338.8	10	353.8	2673.8	906.8
351.081	5.87	1582.2	3653.2	3694.2	165.2	10	492.2	1100.2	2527.2	10	1796.2	10	2825.2	10	1974.2	1347.2	10	809.2	10	5625.2	3826.2	1423.2	10	10	1262.2	10	10	10	10	10	10	10	10	10	10	10	10	10	10	10	10	10	10	158.2	10	10	10	10	803.2	10	22.2	10	10	10	10	10	10	10	10	10	10	10	10	10	10	10	10	10	10	10	10	10	10	2605.2	359.2	4054.2	2562.2	3961.2	1014.2	1939.2	10	3744.2	10	10	1506.2	1539.2	1758.2	2505.2	1884.2	2530.2	1359.2	1186.2	10	10	10	10	441.2	10	10	10	10	10	10	10	10	10	10	10	10
351.084	7.089	10	10	10	10	10	10	10	10	10	10	10	10	10	10	10	10	10	10	10	10	10	10	10	10	10	10	10	10	10	10	10	10	10	10	10	10	10	10	10	10	10	10	10	10	10	10	10	10	10	10	10	10	10	10	10	10	10	10	10	10	10	10	10	10	10	10	10	10	10	10	10	10	10	10	10	10	10	10	10	10	10	15564.1	10	10	10	10	10	10	10	10	2324.07	1508.07	3096.07	4629.07	4055.07	6212.07	4814.07	4491.07	5807.07	2812.07	5553.07	4666.07	2520.07	4265.07	5286.07	5263.07	4440.07	4496.07
351.084	3.761	54	425	10	10	10	10	10	10	10	10	10	213	10	10	10	10	10	10	10	10	10	10	10	10	1983	117	1876	43409	34005	36584	86416	46753	26361	82505	78597	41569	10	10	10	10	10	3	10	10	10	10	10	10	271	721	10	10	314	586	10	10	10	10	10	10	10	10	10	10	10	10	10	10	10	10	10	10	10	10	10	10	10	10	10	10	10	10	10	10	10	10	10	10	10	10	10	10	10	10	10	10	10	359	748	15619	24262	19120	25431	43006	27871	37157	39289	27759
351.085	6.541	2908	2541	10369	10	10	8720	10	1760	10	3716	10	2927	2999	5892	168	10	10	10	20879	21305	10	10	10	781	10	10	10	10	10	10	10	10	10	10	10	10	10	10	10	772	956	2040	10	10	10	10	80	10	1729	803	1001	1918	2637	2685	10	10	3048	1546	2183	838	10	743	1900	1156	889	3232	1442	1436	10	1022	10	3337	10021	4386	13608	9051	16725	19976	8576	10	14705	10	10	9947	580	6273	7732	11981	6531	3324	3861	10	10	10	10	10	10	10	10	10	10	10	10	10	10	10	10	10
351.085	4.192	10	10	10	10	10	10	10	10	10	10	10	10	10	10	10	10	10	10	10	10	10	10	10	10	10	10	10	10	10	10	10	10	10	10	10	10	10	209.2	10	10	10	10	10	10	10	10	10	10	10	10	10	10	10	10	10	10	10	10	10	10	10	10	10	10	10	10	10	10	10	10	10	10	10	10	10	10	10	10	10	10	10	10	10	10	10	10	10	10	10	10	10	10	10	10	10	10	10	10	10	10	10	10	10	10	10	10	10	10
351.114	10.332	10	10	10	10	10	10	10	10	10	10	10	10	10	10	10	10	10	10	3426.33	2868.33	10	10	10	10	10	10	10	10	10	10	10	10	10	10	10	10	10	10	10	10	10	10	10	10	10	10	10	10	10	10	10	10	10	10	10	10	10	10	10	10	10	10	10	10	10	10	10	10	10	10	10	10	10	10	10	10	10	10	10	10	10	10	10	10	10	10	10	10	10	10	10	10	10	10	10	10	10	10	10	10	10	10	10	10	10	10	10	10
351.133	18.388	2188.87	983.867	2015.87	187.867	1716.87	116.867	330.867	535.867	10	10	3957.87	730.867	2481.87	4349.87	96.8667	10	2485.87	2836.87	4372.87	3654.87	2549.87	10	2773.87	10	835.867	1407.87	2709.87	695.867	1937.87	10	10	1382.87	10	79.8667	493.867	280.867	10	252.867	10	10	1883.87	10	10	10	10	10	10	10	1766.87	10	911.867	10	257.867	10	10	10	295.867	1507.87	2031.87	10	10	619.867	10	128.867	10	534.867	2438.87	10	10	2343.87	831.867	1565.87	1536.87	482.867	1007.87	3159.87	10	468.867	598.867	2542.87	451.867	4650.87	11439.9	2728.87	2251.87	3613.87	3585.87	3722.87	3404.87	1665.87	759.867	10	460.867	2100.87	5500.87	4509.87	3484.87	3205.87	1610.87	3512.87	2395.87	3978.87	2380.87	2122.87	744.867	2089.87	1433.87	1866.87
351.133	8.197	10	10	10	10	10	10	10	10	10	10	10	10	10	10	10	10	10	10	10	10	10	10	10	10	10	10	10	10	10	10	10	10	10	10	10	10	10	10	10	10	10	10	10	10	10	10	10	10	10	10	10	10	10	10	10	10	10	10	10	10	10	10	10	10	10	10	10	10	10	10	10	10	10	10	10	10	10	10	10	10	10	10	10	10	10	10	10	10	10	10	10	10	10	10	10	10	10	10	10	10	10	10	10	10	10	10	10	10
351.133	4.846	10	10	10	10	10	10	10	10	10	10	10	10	10	10	10	10	10	10	10	10	10	10	10	10	10	10	10	10	10	10	10	10	10	10	10	10	10	10	10	10	10	10	10	10	10	10	10	10	10	10	10	10	10	10	10	10	10	10	10	10	10	10	10	10	10	10	10	10	10	10	10	10	10	10	10	10	10	10	10	10	10	10	10	10	10	10	10	10	10	10	10	10	10	10	10	10	10	10	10	10	10	10	10	10	10	10	10	10
351.134	6.678	10	10	10	10	10	10	10	10	10	10	10	10	10	10	10	10	10	10	10	10	10	10	10	10	10	10	10	10	10	10	10	10	10	10	10	10	10	10	10	10	10	10	10	10	10	10	10	10	10	10	10	10	10	10	10	10	10	10	10	10	10	10	10	10	10	10	10	10	10	10	10	10	10	10	10	10	10	10	10	10	10	10	10	10	10	10	10	10	10	10	10	10	10	10	10	10	10	10	10	10	10	10	10	10	10	10	10	10
351.135	5.895	10	10	10	10	10	10	10	10	10	10	10	10	10	10	10	10	10	10	10	10	10	10	10	10	10	10	10	10	10	10	10	10	10	10	10	10	10	10	10	10	10	10	10	10	10	10	10	10	10	10	10	10	10	10	10	10	10	10	10	10	10	10	10	10	10	10	10	10	10	10	10	10	10	10	10	10	10	10	10	10	10	10	10	10	10	10	10	10	10	10	10	10	10	10	10	10	10	10	10	10	10	10	10	10	10	10	10	10
351.136	6.442	10	10	10	10	10	10	10	10	10	10	10	10	10	10	10	10	10	10	10	10	10	10	10	10	10	10	10	10	10	10	10	10	10	10	10	10	10	10	10	10	10	10	10	10	10	10	10	10	10	10	10	10	10	10	10	10	10	10	10	10	10	10	10	10	10	10	10	10	10	10	10	10	10	10	10	10	10	10	10	10	10	7389.13	10	10	10	10	10	10	10	10	10	10	10	10	10	10	10	10	10	10	10	10	10	10	10	10	10	10
351.136	8.738	10	10	10	10	10	10	10	10	10	10	10	10	10	10	10	10	10	10	10	10	10	10	10	10	10	10	10	10	10	10	10	10	10	10	10	10	10	10	10	10	10	10	10	10	10	10	10	10	10	10	10	10	10	10	10	10	10	10	10	10	10	10	10	10	10	10	10	10	10	10	10	10	10	10	10	10	10	10	10	10	10	10	10	10	10	10	10	10	10	10	10	10	10	10	10	10	10	10	10	10	10	10	10	10	10	10	10	10
351.144	11.961	10	10	10	10	10	10	10	10	10	10	10	10	10	10	10	10	10	10	10	10	10	10	10	10	10	10	10	10	10	10	10	10	10	10	10	10	10	10	10	10	10	10	10	10	10	10	10	10	10	10	10	10	10	10	10	10	10	10	10	10	10	10	10	10	10	10	10	10	10	10	10	10	10	10	10	10	10	10	10	10	10	10	10	10	10	10	10	10	10	10	10	10	10	10	10	10	10	10	10	10	10	10	10	10	10	10	10	10
351.144	12.29	10	10	10	10	10	10	10	10	10	10	10	10	10	10	10	10	10	10	10	10	10	10	10	10	10	10	10	10	10	10	10	10	10	10	10	10	10	10	10	10	10	10	10	10	10	10	10	10	10	10	10	10	10	10	10	10	10	10	10	10	10	10	10	10	10	10	10	10	10	10	10	10	10	10	10	10	10	10	10	10	10	10	10	10	10	10	10	10	10	10	10	10	10	10	10	10	10	10	10	10	10	10	10	10	10	10	10	10
351.145	12.042	10	10	10	10	10	10	10	10	10	10	10	10	10	10	10	10	10	10	10	10	10	10	10	10	10	10	10	10	10	10	10	10	10	10	10	10	10	10	10	10	10	10	10	10	10	10	10	10	10	10	10	10	10	10	10	10	10	10	10	10	10	10	10	10	10	10	10	10	10	10	10	10	10	10	10	10	10	10	10	10	10	10	10	10	10	10	10	10	10	10	10	10	10	10	10	10	10	10	10	10	10	10	10	10	10	10	10	10
351.147	8.951	10	10	10	10	10	10	10	10	10	10	10	10	10	10	10	10	10	10	10	10	10	10	10	10	10	10	10	10	10	10	10	10	10	10	10	10	10	159.933	10	10	10	10	10	10	10	10	10	10	10	10	10	10	439.933	10	10	10	10	10	10	10	10	10	10	10	10	10	10	10	10	10	10	10	10	10	10	10	10	10	10	10	10	2407.93	10	10	10	10	10	10	10	10	10	10	10	10	10	10	10	10	10	10	1470.93	807.933	820.933	5374.93	3516.93	7664.93	9537.93	6539.93
351.149	14.236	10	10	10	10	10	10	10	10	10	10	10	10	10	10	10	10	10	10	31817.9	37851.9	9873.93	20336.9	2490.93	26057.9	6100.93	1718.93	8482.93	11023.9	5223.93	2801.93	3601.93	1141.93	10	24503.9	26469.9	3195.93	10	10	10	10	10	10	10	10	10	10	10	10	10	10	10	10	10	10	10	10	10	10	10	10	10	10	10	10	10	10	10	10	10	10	10	10	10	10	10	10	10	10	10	10	10	10	10	10	10	10	10	10	10	10	9735.93	4474.93	3242.93	24994.9	25758.9	29121.9	1372.93	9665.93	16525.9	2059.93	11425.9	12751.9	10	7395.93	18196.9	10076.9	10698.9	9562.93
351.191	8.647	378.467	134.467	148.467	146.467	10	10	10	10	10	10	390.467	1983.47	10	51.4667	310.467	189.467	649.467	10	3222.47	3282.47	10	10	10	227.467	3931.47	1011.47	946.467	1148.47	495.467	10	8022.47	534.467	6.46667	2545.47	5363.47	431.467	388.467	10	395.467	52.4667	497.467	10	10	726.467	10	7.46667	526.467	10	10	10	387.467	10	10	829.467	72.4667	10	406.467	424.467	624.467	669.467	10	10	10	1523.47	10	989.467	10	10	524.467	256.467	10	10	1410.47	10	10	563.467	656.467	10	783.467	523.467	1066.47	160.467	10	966.467	624.467	10	10	775.467	193.467	579.467	894.467	10	121.467	75.4667	870.467	10	10	606.467	10	10	10	10	10	10	948.467	104.467	316.467	10
351.194	3.773	10	10	10	10	10	187.467	10	10	10	10	10	10	10	10	10	10	10	10	88.4667	10	10	10	10	38.4667	10	10	10	10	10	10	60.4667	10	10	10	279.467	10	10	10	10	10	10	10	71.4667	10	232.467	10	10	10	10	10	10	10	10	10	10	10	10	10.4667	10	10	10	10	10	10	10	10	10	10	157.467	10	10	10	116.467	10	10	99.4667	10	10	133.467	10	40.4667	10	10	10	10	77.4667	150.467	10	10	10	31.4667	10	10	10	24.4667	62.4667	442.467	939.467	1656.47	25217.5	49617.5	40372.5	27487.5	81671.5	134179	58128.5	271995	292182
351.194	5.125	137.4	10	10	10	10	46.4	713.4	10	10	571.4	10	409.4	10	10	10	10	10	26.4	353.4	342.4	10	10	94.4	90.4	5.4	10	10	10	10	10	10	10	10	10	143.4	10	12.4	10	10	10	10	10	10	10	10	76.4	134.4	173.4	10	34.4	123.4	10	10	91.4	40.4	10	10	10	10	47.4	10	50.4	10	1.4	10	10	10	10	10	10	10	10	369.4	78.4	228.4	942.4	149.4	498.4	10	397.4	115.4	10	10	10	324.4	10	10	600.4	719.4	1036.4	5062.4	4337.4	3852.4	1812.4	1006.4	1132.4	10	10	84.4	10	10	22.4	10	10	75.4	10	10	10
351.213	6.466	6862.07	6845.07	9623.07	6374.07	4543.07	10110.1	5588.07	8088.07	6076.07	9140.07	5609.07	9294.07	5991.07	5283.07	3627.07	4364.07	4865.07	2656.07	9458.07	5019.07	4181.07	4579.07	1698.07	7318.07	7391.07	2279.07	5050.07	4767.07	2206.07	2291.07	5208.07	1151.07	538.067	4751.07	3858.07	1771.07	10	10	10	10	10	10	10	10	10	10	10	10	10	10	10	10	10	10	10	10	10	10	10	10	10	10	10	10	10	10	10	10	10	10	10	10	8484.07	7060.07	11659.1	8880.07	10137.1	10640.1	8536.07	6348.07	8556.07	40.0667	4387.07	8873.07	5447.07	4597.07	5103.07	7866.07	6084.07	5592.07	4864.07	3190.07	3907.07	4551.07	5602.07	3035.07	1944.07	4379.07	4207.07	1607.07	4022.07	3520.07	1773.07	2572.07	2859.07	3273.07	3561.07	3666.07
351.215	14.818	7780.53	11600.5	6872.53	10	10	10	10	10	10	213.533	2917.53	4084.53	1875.53	1596.53	3857.53	1443.53	10	5199.53	7539.53	1076.53	8007.53	20260.5	15816.5	13931.5	25834.5	24459.5	31814.5	23526.5	19682.5	16158.5	18189.5	23130.5	28099.5	35679.5	31546.5	30253.5	10	8340.53	8014.53	7554.53	9954.53	8121.53	3332.53	4974.53	2708.53	8253.53	8105.53	9620.53	4485.53	13180.5	9938.53	9122.53	12940.5	9025.53	6293.53	10139.5	7898.53	9159.53	7897.53	8349.53	9440.53	7478.53	6549.53	5473.53	4151.53	6065.53	1434.53	2756.53	7494.53	4099.53	1949.53	3433.53	2538.53	10	10	10	10	10	10	10	10	10	10	10	10	1217.53	1924.53	10	5053.53	10	10	10	10	17013.5	13241.5	21013.5	21338.5	23104.5	16708.5	22633.5	25880.5	28181.5	15841.5	27197.5	27344.5	53162.5	45254.5	36015.5
351.215	6.27	3564.6	5110.6	5189.6	3291.6	3675.6	5061.6	4564.6	5086.6	2766.6	4751.6	3901.6	4397.6	4833.6	4490.6	3830.6	3188.6	2405.6	2732.6	5973.6	5971.6	3393.6	2459.6	1803.6	5493.6	3524.6	1138.6	1756.6	2306.6	1274.6	402.6	445.6	18.6	67.6	1273.6	939.6	546.6	10	10	8.6	213.6	266.6	10	10	291.6	10	10	114.6	130.6	10	79.6	10	145.6	354.6	110.6	8.6	6.6	10	10	10	16.6	16.6	10	10	10	10	529.6	10	10	10	10	10	10	6199.6	5492.6	5899.6	5553.6	6974.6	6542.6	5228.6	3528.6	7498.6	10	3292.6	4708.6	4859.6	6133.6	7692.6	5014.6	5179.6	4547.6	4010.6	3492.6	3349.6	4546.6	4590.6	5729.6	1500.6	1999.6	2225.6	818.6	1711.6	1942.6	10	652.6	1878.6	1352.6	1580.6	1187.6
351.216	15.07	10	10	10	10	10	10	10	10	10	10	10	10	10	10	10	10	10	10	10	10	10	10	10	10	10	10	10	10	10	10	10	10	10	10	10	10	10	10	10	10	10	10	10	10	10	10	10	10	10	10	10	10	10	10	10	10	10	10	10	10	10	10	10	10	10	10	10	10	10	10	10	10	10	10	10	10	10	10	10	10	10	10	10	10	10	10	10	10	10	10	10	10	10	10	10	10	10	10	10	10	10	10	10	10	10	10	10	10
351.216	8.812	12170.3	11341.3	13836.3	9411.27	7425.27	14657.3	7945.27	10043.3	8704.27	11656.3	7170.27	11760.3	9468.27	10953.3	9441.27	7073.27	8938.27	6488.27	11262.3	11970.3	9487.27	10636.3	3735.27	12496.3	11320.3	6120.27	10105.3	10090.3	5529.27	5201.27	7733.27	4217.27	3076.27	11098.3	11734.3	5546.27	89.2667	775.267	10	10	10	10	10	10	10	10	664.267	325.267	173.267	10	10	10	10	12.2667	198.267	10	10	10	10	10	67.2667	249.267	10	165.267	10	10	10	10	10	287.267	10	10	12447.3	9094.27	12468.3	12243.3	14258.3	13144.3	13358.3	8392.27	14542.3	10	6123.27	10278.3	9425.27	9315.27	9495.27	9318.27	10300.3	9096.27	9581.27	8071.27	7398.27	8863.27	8706.27	8143.27	5738.27	8965.27	9549.27	4935.27	9250.27	9222.27	4762.27	7483.27	8931.27	8727.27	9321.27	9388.27
351.216	8.043	10	423	10	80	63	842	93	168	120	204	10	10	410	153	389	277	392	10	2227	10	830	373	10	10	57	11	140	648	10	10	803	10	10	10	386	260	10	196	10	152	10	10	118	10	10	10	10	56	10	630	10	10	10	542	10	10	10	10	10	10	109	10	10	10	10	119	10	10	10	10	10	72	511	1169	665	10	1739	10	10	10	154	7964	53	301	621	10	10	10	553	813	513	10	507	158	10	783	378	711	10	10	10	50	10	317	10	589	10	10
351.217	7.743	11847	11392	15730	8759	8727	13928	11018	8974	9132	10323	9416	16649	13482	12579	10100	8132	10404	7140	13930	17804	10460	11658	4137	13620	10339	5605	8916	7311	5471	3084	7206	3161	1776	7633	7215	3269	10	10	10	7	10	10	10	20	10	10	10	10	22	10	10	10	10	10	10	148	10	222	10	10	527	10	10	78	10	10	396	10	279	10	10	10	14499	12879	15484	14582	18876	15948	14716	9983	14580	10	7343	13451	11112	12785	14029	13666	11992	13862	13754	9567	10081	10427	11781	10235	6357	8101	10163	3571	6383	5013	2113	5663	5425	3978	6422	4483
351.217	6.896	4985.6	4931.6	7925.6	5037.6	4163.6	7862.6	6114.6	5461.6	4753.6	6636.6	4815.6	7204.6	5022.6	5734.6	4915.6	3422.6	4533.6	4049.6	7206.6	6926.6	4006.6	4623.6	1822.6	7628.6	6233.6	2540.6	4160.6	3590.6	2029.6	1640.6	4410.6	1593.6	569.6	3435.6	2526.6	1337.6	179.6	10	768.6	448.6	10	369.6	10	10	10	10	10	10	10	10	10	10	10	10	10	10	10	10	110.6	10	10	10	10	10	10	10	10	10	10	10	10	10	6085.6	5345.6	6566.6	7908.6	8127.6	7415.6	8524.6	5136.6	7309.6	4655.6	3200.6	6316.6	4755.6	6349.6	6652.6	5754.6	5297.6	4037.6	4161.6	2938.6	3694.6	4484.6	5116.6	6003.6	3078.6	2983.6	3652.6	1900.6	2997.6	2313.6	1635.6	2656.6	2188.6	2142.6	2893.6	2810.6
351.251	15.711	10	10	10	10	10	10	10	10	10	10	10	10	10	10	10	10	10	10	10	10	10	10	10	10	10	10	10	10	10	10	10	10	10	10	10	10	10	10	10	10	10	10	10	10	10	10	10	10	10	10	10	10	10	10	10	10	10	10	10	10	10	10	10	10	10	10	10	10	10	10	10	10	10	10	10	10	10	10	10	10	10	10	10	10	10	10	10	10	10	10	10	10	10	10	10	10	10	10	10	10	10	10	10	10	10	10	10	10
351.253	15.362	30250.5	15370.5	22373.5	15439.5	15817.5	26825.5	18866.5	42418.5	24362.5	33713.5	26346.5	22732.5	29915.5	25017.5	19279.5	15696.5	21377.5	20201.5	10376.5	9433.47	5161.47	15348.5	53917.5	49220.5	6189.47	12494.5	18422.5	8537.47	10	10	10	10	10	10	10	10	10	10	10	10	10	10	10	10	10	10	10	10	10	10	10	10	10	10	10	10	10	10	10	10	10	10	10	10	10	10	10	10	10	10	548.467	10	3537.47	6916.47	2061.47	4846.47	4741.47	3226.47	5008.47	622.467	2644.47	980.467	2217.47	2897.47	8342.47	928.467	11916.5	10	2285.47	2742.47	1380.47	10	10	9125.47	10090.5	15119.5	3175.47	18109.5	25826.5	10	10	10	10	10	10	10	10	474.467
351.946	3.08	10	10	10	10	10	10	10	10	10	10	10	10	10	10	10	10	10	10	10	10	10	10	10	10	10	10	10	10	10	10	10	10	10	10	10	10	10	10	10	10	10	10	10	10	10	10	10	10	10	10	10	10	10	10	10	10	10	10	10	10	10	10	10	10	10	10	10	10	10	10	10	10	10	10	10	10	10	10	10	10	10	4457.6	10	10	10	10	10	10	10	10	10	10	10	10	10	10	10	10	10	10	10	10	10	10	10	10	10	10
351.966	19.284	2998.33	10	22053.3	10	12171.3	15299.3	6201.33	10	22233.3	10	10	4788.33	20187.3	3196.33	10	11748.3	1008.33	15794.3	10	10	10	9812.33	16308.3	14082.3	10	10	10	17385.3	9995.33	10660.3	14335.3	5328.33	8029.33	8981.33	13215.3	5985.33	10	10	10	10	10	10	10	10	10	10	10	10	10	10	10	10	10	10	10	10	10	10	10	10	10	10	5953.33	10	10	10	10	4748.33	10	10	7174.33	10	10	10	10	18503.3	10	15015.3	11817.3	5017.33	10	10	10	10	10	10	10	10	10	10	10	10	10	10	10	10	10	10	10	10	10	10	10	10	10	10	10	10
351.966	19.458	10	10	23069.5	10	10	10	10	10	5011.53	10	10	10	15937.5	10	10	4198.53	10	10	10	10	2750.53	10	10	10	10	10	10	10	8655.53	10	10	3103.53	10	4351.53	10	10	10	10	10	10	10	10	10	10	10	10	10	10	10	10	10	10	10	10	10	1910.53	6419.53	10	10	10	1924.53	10	10	10	10	10	6700.53	10	10	10	14874.5	10	10	10	10	10	10	12458.5	10	1447.53	2390.53	10	10	10	10	10	10	10	10	10	10	10	10	10	10	10	10	10	10	10	10	10	10	10	10	10	10	10
351.969	0.655	10	10	10	10	10	10	10	10	10	10	10	10	10	10	10	10	10	10	10	10	10	10	10	10	10	10	10	10	10	10	10	10	10	10	10	10	10	10	10	10	10	10	10	10	10	10	10	10	10	10	10	10	10	10	10	10	10	10	10	10	10	10	10	10	10	10	10	10	10	10	10	10	10	10	10	10	10	10	10	10	10	10	10	10	10	10	10	10	10	10	10	10	10	10	10	10	10	10	10	10	10	10	10	10	10	10	10	10
351.969	19.599	10	10	10	10	10	10	10	11851.5	4683.53	11683.5	10	10	10	10	10	10	10	10	10	10	10	10	10	3857.53	10	10	10	10	8470.53	10	10	10	10	10	10	10	10	10	10	10	10	10	10	10	10	10	10	10	10	10	10	10	10	10	10	10	10	6089.53	10	10	10	10	10	10	10	10	10892.5	10	10	5391.53	10	10	10	10	6753.53	10	20274.5	9295.53	10	10	5709.53	10	10	10	10	10	10	10	10	10	10	10	10	10	10	10	10	10	10	10	10	10	10	10	10	10	10	10
352.911	0.379	10	10	10	10	10	10	10	10	10	10	10	10	10	10	10	10	10	10	10	10	10	10	10	10	10	10	10	10	10	10	10	10	10	10	10	10	10	10	10	10	10	10	10	10	10	10	10	10	10	10	10	10	10	10	10	10	10	10	10	10	10	10	10	10	10	10	10	10	10	10	10	10	10	10	10	10	10	10	10	10	10	10	10	10	10	10	8328.33	10	10	10	10	10	10	10	10	10	10	10	10	10	10	10	10	10	1734.33	10	650.333	10
352.915	8.342	10	13462.5	10	10	10	10	10	10	10	10	10	10	10	10	10	10	10	10	10	10	10	10	1277.53	10	10	10	3259.53	10	10	10	10	1811.53	10	10	3292.53	10	10	10	10	10	10	10	10	10	10	1669.53	10	3729.53	7486.53	2056.53	9934.53	10	10	11698.5	8945.53	10	10	10	10	10	10	10	10670.5	10	9215.53	10	10	10	10	10	10	14609.5	10	10	10	10	10	10	10	10	10	10	10	10	10	10	10	10	10	10	10	10	10	10	10	10	10	10	10	7454.53	10	10	10	10	10	10	10	10
352.917	7.866	4131.8	8294.8	3009.8	5012.8	10644.8	3524.8	2512.8	2673.8	5197.8	2535.8	6192.8	3877.8	4125.8	18211.8	11290.8	3941.8	1144.8	5674.8	5993.8	3339.8	13699.8	3547.8	8237.8	3563.8	5335.8	6232.8	2498.8	1181.8	13089.8	7317.8	3781.8	1967.8	6742.8	181.8	11927.8	4067.8	10	10	10	10	10	10	10	10	874.8	10	10	1975.8	237.8	5248.8	3967.8	279.8	2883.8	2360.8	2610.8	7033.8	1396.8	3330.8	1478.8	5785.8	8013.8	10	3770.8	1968.8	4268.8	17690.8	5117.8	3527.8	1613.8	6615.8	6626.8	2887.8	5145.8	8752.8	4932.8	9371.8	8224.8	1586.8	7056.8	13187.8	4103.8	3003.8	3854.8	3565.8	2416.8	2444.8	6482.8	3473.8	7644.8	4229.8	2616.8	10	3314.8	4071.8	6584.8	8270.8	2988.8	11599.8	4617.8	9577.8	13216.8	22847.8	31903.8	17529.8	16620.8	14517.8	23078.8	18790.8
352.917	8.717	21833.4	55818.4	19322.4	39394.4	5874.4	5727.4	23693.4	14919.4	7076.4	20017.4	27526.4	14848.4	30613.4	21703.4	11481.4	16980.4	29690.4	42735.4	7514.4	12978.4	11919.4	7757.4	12205.4	7309.4	15236.4	10325.4	19791.4	17024.4	5660.4	12043.4	940.4	6550.4	10	6340.4	7957.4	8293.4	3550.4	8116.4	3772.4	9625.4	9564.4	8483.4	17094.4	26884.4	14159.4	24703.4	18024.4	15650.4	36555.4	16473.4	38399.4	40770.4	38011.4	31441.4	14871.4	28498.4	42755.4	41356.4	29041.4	43928.4	44198.4	12684.4	20801.4	44533.4	8768.4	17538.4	22662.4	15450.4	20382.4	19788.4	7243.4	12220.4	5922.4	16986.4	4708.4	9531.4	8050.4	7141.4	10	7636.4	12977.4	7110.4	6797.4	5814.4	6095.4	5108.4	7098.4	3531.4	7878.4	8196.4	2348.4	9218.4	2084.4	3174.4	8347.4	18456.4	18662.4	13132.4	3832.4	16688.4	12784.4	7376.4	1346.4	8869.4	10	11763.4	2054.4	10
352.918	9.004	10	10	10	10	10	10	10	10	10	10	10	10	10	10	10	10	10	10	10	10	10	10	10	10	10	10	10	10	10	10	10	10	10	10	10	10	10	15340.3	2277.33	9527.33	10	7818.33	14755.3	2216.33	10	10	10	10	10	10	10	10	11709.3	16378.3	10	10	10	10	10	10	183.333	10	10	10	10	2637.33	10	10	10	7124.33	10	10	10	10	10	10	10	10	10	10	10	10	10	10	10	10	10	10	10	10	10	10	10	10	10	10	10	10	10	10	10	10	10	10	10	10	10	10
352.919	8.9	34049.5	33872.5	17623.5	4727.47	10073.5	17367.5	651.467	14009.5	10	12311.5	31066.5	26569.5	31302.5	493.467	38350.5	6713.47	3105.47	22456.5	22529.5	10	3683.47	10	10	1675.47	3615.47	10	9701.47	7453.47	1800.47	10	10	10	9148.47	2041.47	6227.47	8974.47	13396.5	25405.5	12888.5	20138.5	15787.5	18528.5	25330.5	10	8673.47	19247.5	10	7473.47	26236.5	8555.47	26348.5	14116.5	12019.5	27026.5	13909.5	8276.47	13257.5	7784.47	27252.5	2608.47	10	1027.47	6880.47	4402.47	295.467	5192.47	11724.5	16859.5	4907.47	17706.5	7458.47	6689.47	5303.47	9312.47	11938.5	10	10	5723.47	4153.47	51.4667	10	10	10	10074.5	2701.47	3388.47	10	10	10	4499.47	10	10	10	10	10	10	10	10	10	10	10	10	10	1120.47	10	10	426.467	1287.47
352.919	8.552	18365.7	6857.73	15184.7	33569.7	24256.7	10212.7	11137.7	11293.7	12095.7	11799.7	18808.7	20486.7	6117.73	20477.7	24760.7	12313.7	10	36433.7	26929.7	17849.7	6851.73	16395.7	3649.73	11254.7	9407.73	3492.73	9105.73	5717.73	20025.7	5564.73	13352.7	18942.7	15086.7	1135.73	8559.73	14273.7	10	10	10	10	10	10	10	10	1588.73	10	10	10	10	6506.73	10	10	10	10	5527.73	10	10	215.733	10	6121.73	10	1827.73	10	1287.73	3114.73	4095.73	21486.7	17087.7	9176.73	9471.73	24395.7	18243.7	12296.7	3129.73	14720.7	13018.7	4115.73	10	12138.7	9071.73	10	10	5334.73	8237.73	11040.7	6763.73	14893.7	9754.73	11426.7	10	4198.73	16237.7	9829.73	8109.73	9441.73	16878.7	17586.7	14947.7	11512.7	3403.73	9433.73	10	8173.73	2763.73	10	1875.73	10	6345.73
352.921	18.632	9884.13	10450.1	9516.13	9871.13	5197.13	10048.1	12648.1	13186.1	4787.13	16876.1	5650.13	8590.13	5389.13	6630.13	295.133	33641.1	6842.13	10	13087.1	13402.1	2123.13	10	519.133	10174.1	7701.13	10	700.133	10	10	10	10	10	13237.1	3580.13	10	10	10	10	10	10	229.133	10	10	10	744.133	10	3538.13	10	11235.1	8753.13	2219.13	10	9251.13	6464.13	10	14079.1	6282.13	14493.1	2999.13	12573.1	9468.13	10002.1	9353.13	13846.1	16044.1	16872.1	17023.1	15194.1	18250.1	9856.13	13399.1	18969.1	3958.13	10	11815.1	7437.13	16504.1	9092.13	6444.13	1349.13	12883.1	10	187.133	187.133	805.133	10	3021.13	10	10	10	10	10	14639.1	10	1000.13	10	12033.1	13910.1	24971.1	25261.1	23219.1	21210.1	19260.1	19745.1	22634.1	12087.1	20653.1	22066.1
352.978	0.275	10	10	10	10	10	10	10	10	10	10	10	10	10	10	10	10	10	10	10	10	10	10	10	10	10	10	10	10	10	10	10	10	10	10	10	10	10	10	10	10	10	10	10	10	10	10	10	10	10	10	10	10	10	10	10	10	10	10	10	10	10	10	10	10	10	10	10	10	10	10	10	10	10	10	10	10	10	10	10	10	10	10	10	10	10	10	10	10	10	10	10	10	10	10	10	10	10	10	10	10	10	10	10	10	10	10	10	10
352.999	6.346	10	10	10	10	10	10	10	10	10	10	10	10	10	10	10	10	10	10	10	10	10	10	10	10	10	10	10	10	10	10	806.6	10	7985.6	16666.6	6690.6	28295.6	10	10	10	468.6	10	10	10	10	10	10	10	10	10	10	10	10	10	10	10	10	10	10	10	10	10	10	10	10	10	10	10	10	10	10	10	10	10	10	10	10	10	10	10	10	10	10	10	10	10	10	10	10	10	10	10	10	10	10	10	10	10	10	10	10	10	10	10	2647.6	10	13185.6	36491.6	7338.6
352.999	14.656	10	10	10	10	10	10	10	10	10	10	10	10	10	10	10	10	10	10	10	10	10	10	10	10	10	10	10	10	10	10	10	10	10	10	10	10	10	10	10	10	10	10	10	10	10	10	10	10	10	10	10	10	10	10	10	10	10	10	10	10	10	10	10	10	10	10	10	10	10	10	10	10	10	10	10	10	10	10	10	10	10	10	10	10	10	10	10	10	10	10	10	10	10	10	10	10	10	10	10	10	10	10	10	10	10	10	10	10
353.001	18.256	10	10	10	10	10	10	10	10	10	10	10	10	10	10	10	10	10	10	10	10	10	10	10	10	10	10	10	10	10	10	10	10	10	10	10	10	10	10	10	10	10	10	10	10	10	10	10	10	10	10	10	10	10	10	10	10	10	10	10	10	10	10	10	10	10	10	10	10	10	10	10	10	10	10	10	10	10	10	10	10	10	10	10	10	10	10	10	10	10	10	10	10	10	10	10	10	10	10	10	10	10	10	10	10	10	10	10	10
353.004	15.968	10	10	10	115723	151955	10	10	10	10	10	10	10	10	10	10	140079	10	10	10	10	10	10	10	103745	10	38462.2	10	41743.2	10	10	10	42794.2	14759.2	10	10	10	10	10	10	10	10	10	10	10	10	10	10	10	10	10	10	10	10	10	10	10	10	10	10	10	10	10	10	10	10	10	10	10	10	10	10	10	10	10	19376.2	10	10	10	10	101389	10	10	10	10	10	10	10	10	10	10	10	10	10	10	10	10	10	10	10	10	10	10	10	10	10	10	10	10
353.005	16.485	10687.1	91630.1	21612.1	10	10	10	10	10	10	75799.1	58558.1	22559.1	16493.1	66767.1	10	10	10	10	40644.1	78675.1	10	10	10	10	10	10	10	10	10	10	10	10	10	10	10	10	10	10	10	10	10	10	10	10	10	10	10	10	10	10	10	10	10	10	10	10	10	10	10	10	10	10	10	10	10	36624.1	12553.1	10	17548.1	11897.1	18832.1	48879.1	10	10	10	10	10	10	10	10	10	52334.1	37689.1	10	10	10	10	10	10	10	10	10	10	10	10	10	10	10	10	10	10	10	10	10	10	10	10	10
353.005	16.09	10	10	10	10	10	10	10	10	10	10	10	10	10	10	10	10	10	10	7060.67	10	10	10	10	10	10	10	10	10	10	10	10	10	10	10	10	10	10	10	10	10	10	10	10	10	10	10	10	10	10	10	10	10	10	10	10	10	10	10	10	10	10	10	10	10	10	10	10	10	10	10	10	10	10	10	10	10	10	10	10	10	10	10	10	10	10	10	10	10	10	10	10	10	10	10	10	10	10	10	10	10	10	10	10	10	10	10	10	10
353.005	16.178	159015	493958	255126	10	10	10	10	10	10	397326	179118	122948	98195.7	143233	10	10	10	10	523996	325783	10	10	10	10	10	10	10	10	10	10	10	10	10	10	10	10	10	10	10	10	10	10	10	10	10	10	10	10	10	10	10	10	10	10	10	10	10	10	10	10	10	10	10	10	10	112526	219609	10	10	116150	113700	43556.7	10	10	10	10	10	10	10	10	10	219858	276174	10	10	10	10	10	10	10	10	10	10	10	10	10	10	10	10	10	10	10	10	10	10	10	10	10
353.008	14.785	10	10	10	10	10	10	10	10	10	10	10	10	10	10	10	10	10	10	10	10	10	10	10	10	10	10	10	10	10	10	10	10	10	10	10	10	10	10	10	10	10	10	10	10	10	10	10	10	10	10	10	10	10	10	10	10	10	10	10	10	10	10	10	10	10	10	10	10	10	10	10	10	10	10	10	10	10	10	10	10	10	10	10	10	10	10	10	10	10	10	10	10	10	10	10	10	10	10	10	10	10	10	10	10	10	10	10	10
353.016	15.835	10	10	10	10	10	10	10	10	10	10	10	10	10	10	10	10	10	10	10	10	10	10	10	10	10	10	10	10	10	10	10	10	10	10	10	10	10	10	10	10	10	10	10	10	10	10	10	10	10	10	10	10	10	10	10	10	10	10	10	10	10	10	10	10	10	10	10	10	10	10	10	10	10	10	10	10	10	10	10	10	10	10	10	10	10	10	10	10	10	10	10	10	10	10	10	10	10	10	10	10	10	10	10	10	10	10	10	10
353.019	0.465	10	10	10	10	10	10	10	10	10	10	10	10	10	10	10	10	10	10	10	10	10	10	10	10	10	10	10	10	10	10	10	10	10	10	10	10	10	10	10	10	10	10	10	3416.87	10	10	10	10	10	10	10	10	10	10	10	10	10	10	10	10	10	10	10	10	10	10	10	10	10	10	10	10	10	10	10	10	10	10	10	10	10	10	10	10	10	10	10	10	10	10	10	10	10	10	10	10	10	10	10	10	10	10	10	10	10	10	10	10
353.021	0.826	10	10	10	10	10	10	10	10	10	10	10	10	10	10	10	10	10	10	10	10	10	10	10	10	10	10	10	10	10	10	10	10	10	10	10	10	10	10	10	10	10	10	10	10	10	10	10	10	10	10	10	10	10	10	10	10	10	10	10	10	10	10	10	10	10	10	10	10	10	10	10	10	10	10	10	10	10	10	10	10	10	10	10	10	10	10	10	10	10	10	10	10	10	10	10	10	10	10	10	10	10	10	10	10	10	10	10	10
353.028	4.4	10	17445.1	10	10	10	183.133	78.1333	10	60.1333	10	10	10	13.1333	185.133	10	10	10	10	10	39.1333	10	10	10	10	10	10	10	10	10	10	10	10	10	10	10	10	10	10	10	10	10	10	10	10	10	10	10	2765.13	435.133	10	10	10	4567.13	10	10	10	10	10	10	10	10	10	10	10	10	10	10	10	10	10	229.133	10	26.1333	10	10	10	10	10	10	10	10	10	10	10	10	10	1033.13	10	10	10	10	10	10	10	10	10	10	10	10	10	10	10	10	10	10	10	10	10
353.054	7.101	10	10	10	10	10	10	10	10	10	10	10	10	10	10	10	10	10	10	1628.4	10	10	10	10	10	10	10	10	10	10	10	271.4	10	10	10	10	10	10	10	10	10	10	10	10	10	10	10	10	10	10	10	10	10	10	10	10	10	10	10	10	10	10	10	10	10	10	10	10	10	10	10	10	10	10	10	27.4	10	10	10	10	10	10	10	10	10	10	10	10	10	10	10	3491.4	2759.4	4947.4	5774.4	5739.4	5872.4	5941.4	5946.4	5097.4	4180.4	6646.4	7121.4	3201.4	6374.4	6209.4	6504.4	6740.4	6379.4
353.055	4.245	1607.67	10	768.667	10	10	10	10	10	10	10	10	1222.67	408.667	109.667	10	10	10	10	10	10	10	10	10	10	10	10	10	10	10	10	10	10	10	10	10	10	10	10	10	10	10	10	10	10	10	103.667	300.667	10	10	421.667	10	10	10	10	10	10	10	10	10	10	10	10	10	10	10	10	10	10	10	10	10	10	10	10	2089.67	2569.67	3695.67	10	4904.67	4482.67	5784.67	10	10	14272.7	19126.7	17788.7	31703.7	31542.7	31231.7	36044.7	14587.7	8486.67	6247.67	10	10	10	10	10	10	10	10	10	10	10	10	10	10	10
353.055	4.457	10	231.333	37.3333	10	10	10	300.333	10	374.333	343.333	10	10	10	10	10	10	10	10	10	10	10	10	10	10	10	10	10	10	10	10	10	10	10	10	10	10	10	10	10	10	10	0.333333	10	851.333	10	10	10	1267.33	10	10	10	119.333	475.333	10	10	10	10	10	10	10	10	10	10	10	10	10	168.333	10	10	10	10	10	10	10	226.333	204.333	207.333	10	10	23.3333	618.333	13709.3	10	10	10	10	10	10	627.333	10	10	10	10	10	10	10	10	688.333	1422.33	313.333	10	633.333	10	65.3333	1073.33	10	10	335.333
353.079	6.503	10	34.8667	386.867	10	10	10	10	10	10	10	10	794.867	10	894.867	10	10	10	10	677.867	10	10	10	10	10	10	10	10	10	10	10	10	10	10	10	10	10	10	10	10	10	10	303.867	10	10	10	10	10	10	1100.87	10	10	10	10	10	10	925.867	10	59.8667	10	10	10	10	500.867	10	62.8667	1087.87	88.8667	10	10	10	10	165.867	10	10	122.867	10	362.867	528.867	10	10	95.8667	8023.87	96.8667	454.867	10	334.867	10	10	10	10	10	10	10	10	180.867	10	10	10	10	10	10	10	10	10	10	10	10	10
353.081	6.14	2627.53	10717.5	8135.53	3165.53	10	4566.53	432.533	10	10	3029.53	5432.53	7549.53	3614.53	3027.53	1685.53	10	10	2361.53	10	10	10	10	10	10	10	10	10	10	10	10	10	10	10	1242.53	650.533	10	10	10	10	10	10	10	10	10	10	10	10	10	10	10	10	10	10	10	10	10	10	10	10	10	10	10	10	10	10	10	10	10	10	10	10	10	10	10	860.533	10	2701.53	1663.53	10	1164.53	10	10	5163.53	10	10	10	10	10	10	10	10	10	10	10	10	10	10	10	10	10	10	10	10	10	10	10	10	10
353.088	4.635	10	10	10	10	10	10	10	10	10	10	10	10	10	10	10	10	10	10	10	10	10	10	10	10	10	10	10	14984.7	5935.67	10817.7	37270.7	21643.7	32863.7	65325.7	80730.7	50664.7	10	10	10	10	10	10	10	10	10	10	10	10	10	10	10	10	10	10	10	10	10	10	10	10	10	10	10	10	10	10	10	10	10	10	10	10	10	10	10	10	10	10	10	10	10	10	10	10	10	10	10	10	10	10	10	10	10	10	10	10	10	10	10	1667.67	540.667	10	13809.7	22513.7	14717.7	29349.7	36516.7	17872.7
353.089	4.827	65.4667	10	10	10	10	10	513.467	10	10	10	264.467	702.467	10	10	10	10	10	10	10	10	10	10	10	10	10	10	10	10	10	10	10	10	10	10	10	10	10	10	848.467	10	10	10	10	10	10	10	86.4667	10	94.4667	10	10	10	10	10	10	10	10	10	10	10	10	10	10	10	10	10	10	10	10	10	10	10	10	10	10	10	10	618.467	10	10	72.4667	26559.5	10	10	10	10	659.467	193.467	10	10	10	10	10	10	10	10	10	10	10	10	10	10	10	10	10	10	10	10
353.099	4.511	10	10	10	10	10	10	10	10	10	10	10	10	10	10	10	10	10	10	74463.1	70944.1	17130.1	14575.1	10	19130.1	10	10	10	10	10	10	10	10	10	10	10	10	10	3344.07	3360.07	4463.07	2466.07	1577.07	10	307.067	1848.07	3037.07	2546.07	3445.07	2018.07	2140.07	5067.07	3291.07	6205.07	4419.07	1980.07	798.067	2701.07	2498.07	3022.07	1651.07	3211.07	1852.07	1073.07	2295.07	411.067	396.067	3497.07	752.067	328.067	126.067	10	369.067	10	10	10	10	770.067	10	10	10	728.067	10	10	341.067	10	10	708.067	8161.07	9735.07	10609.1	45863.1	30376.1	37746.1	14613.1	22314.1	20271.1	51834.1	10	55502.1	10	10	10	10	10	10	10	10	10
353.099	9.036	10	818.6	10	10	10	10	10	10	10	10	73.6	10	10	10	10	10	10	10	10	10	10	10	10	10	10	10	10	10	10	10	10	10	10	10	10	10	4458.6	8861.6	6339.6	8113.6	8515.6	6541.6	5202.6	7470.6	5820.6	8260.6	9331.6	5989.6	8782.6	7515.6	7450.6	8687.6	9502.6	8051.6	7938.6	8937.6	5581.6	9697.6	8100.6	5893.6	8245.6	10621.6	5842.6	8892.6	7190.6	6689.6	7519.6	9628.6	5103.6	8986.6	5455.6	5072.6	4999.6	4112.6	7246.6	5734.6	8695.6	7488.6	7275.6	4055.6	8519.6	1007.6	4843.6	7474.6	5390.6	5128.6	6303.6	6945.6	4580.6	4589.6	5750.6	2855.6	3157.6	412.6	1675.6	10	10	598.6	902.6	10	311.6	1209.6	10	10	1007.6	10	10	14.6
353.099	3.765	801.8	2337.8	5049.8	10	10	3604.8	1321.8	997.8	10	3975.8	3494.8	7465.8	5253.8	3949.8	361.8	10	10	10	5531.8	6900.8	127.8	10	10	3050.8	57061.8	22234.8	59557.8	493380	419706	458216	618437	485486	384635	640440	615887	466130	10	2205.8	5254.8	2392.8	4318.8	4584.8	10	388.8	10	3523.8	3907.8	6334.8	618.8	4438.8	4774.8	3083.8	2714.8	4400.8	885.8	3008.8	3742.8	3822.8	4481.8	2713.8	1558.8	2541.8	1155.8	1680.8	1299.8	4010.8	692.8	1284.8	2957.8	842.8	10	1324.8	1974.8	2783.8	6760.8	3073.8	8038.8	3474.8	3773.8	1358.8	7398.8	10	10	7231.8	6171.8	7453.8	3709.8	21959.8	20894.8	23083.8	28032.8	19856.8	26473.8	19761.8	19784.8	18029.8	40007.8	68824.8	78002.8	399213	508256	465755	522803	629412	531190	597629	575301	518569
353.1	4.085	2018.07	2781.07	4785.07	1806.07	572.067	4208.07	1701.07	2206.07	1930.07	2427.07	1615.07	4175.07	4143.07	3308.07	3396.07	995.067	1187.07	1807.07	4378.07	4548.07	3223.07	6419.07	888.067	8449.07	9729.07	2260.07	5673.07	7056.07	1927.07	2183.07	13899.1	1693.07	670.067	9365.07	6823.07	1791.07	1058.07	917.067	1677.07	1618.07	2636.07	776.067	827.067	1937.07	10	10	1748.07	1263.07	10	657.067	876.067	1178.07	1072.07	489.067	10	210.067	28.0667	1095.07	399.067	85.0667	1278.07	1149.07	10	1143.07	754.067	724.067	356.067	862.067	10	10	10	110.067	4132.07	4172.07	4484.07	3055.07	3624.07	3809.07	3362.07	3289.07	2307.07	10	294.067	3273.07	3574.07	3664.07	1661.07	4549.07	3301.07	3924.07	14253.1	13104.1	14420.1	29166.1	33841.1	33661.1	20435.1	27506.1	38952.1	41762.1	63063.1	61416.1	34595.1	64026.1	62953.1	55593.1	65042.1	63893.1
353.103	7.828	10	7.66667	10	10	10	10	10	10	10	19.6667	10	10	10	10	10	10	10	10	10	410.667	10	10	10	10	10	10	10	10	10	10	10	10	10	10	10	10	10036.7	18585.7	14456.7	19154.7	23049.7	14892.7	12527.7	19402.7	10379.7	19430.7	21405.7	15631.7	19436.7	20536.7	13485.7	18275.7	23376.7	15111.7	16954.7	20673.7	13364.7	17473.7	21635.7	12456.7	18159.7	21540.7	15200.7	23523.7	21955.7	14516.7	18875.7	23758.7	14796.7	17590.7	14869.7	13755.7	39073.7	32263.7	89007.7	79431.7	103191	52612.7	87499.7	45524.7	94227.7	10	39272.7	90741.7	60641.7	58457.7	76169.7	36631.7	25088.7	28252.7	366.667	10	10	10	10	10	10	10	10	10	10	10	10	10	10	10	10	10
353.103	8.133	10	10	10	10	10	10	10	10	10	10	10	10	10	10	10	10	10	10	10	10	10	10	10	10	10	10	10	10	10	10	10	10	10	10	10	10	10	10	101.4	1150.4	10	10	10	1206.4	0.4	10	10	10	10	47.4	10	10	182.4	10	363.4	10	494.4	35.4	10	10	10	10	10	10	10	10	10	473.4	384.4	10	10	10	589.4	10	278.4	340.4	1562.4	10	487.4	10	1131.4	39152.4	233.4	773.4	10	10	10	10	222.4	170.4	10	10	10	10	10	10	10	10	10	10	10	10	10	10	10	10	10	10
353.118	3.334	2611.67	3425.67	3483.67	2693.67	1838.67	3509.67	2906.67	3113.67	2398.67	3191.67	2627.67	3124.67	2307.67	3154.67	1389.67	762.667	2662.67	71.6667	2281.67	3854.67	413.667	1813.67	10	4382.67	1245.67	10	418.667	1016.67	10	10	64.6667	10	10	751.667	10	361.667	746.667	1508.67	1813.67	1058.67	1973.67	1204.67	958.667	1646.67	749.667	1322.67	1911.67	2117.67	1822.67	1608.67	1054.67	1740.67	2417.67	1226.67	1949.67	2653.67	2005.67	2332.67	2595.67	1670.67	2648.67	2829.67	2103.67	2693.67	2174.67	1025.67	2992.67	1472.67	1257.67	2559.67	1488.67	1309.67	3695.67	2544.67	3169.67	2700.67	4224.67	3181.67	2161.67	1984.67	3203.67	10	335.667	1851.67	1969.67	2575.67	2141.67	2752.67	1198.67	2659.67	1888.67	623.667	441.667	1741.67	2683.67	1355.67	264.667	1017.67	2478.67	10	1428.67	1670.67	948.667	2337.67	2077.67	2100.67	2694.67	2703.67
353.137	11.392	9535.8	9670.8	11534.8	7311.8	4916.8	11515.8	8698.8	7175.8	7510.8	10116.8	7815.8	12981.8	4679.8	4440.8	3905.8	3314.8	3348.8	2800.8	5639.8	6666.8	4082.8	5222.8	1070.8	5743.8	6336.8	3897.8	4555.8	9803.8	2853.8	3398.8	1424.8	576.8	1260.8	3587.8	2571.8	1257.8	10	10	10	10	10	10	10	10	10	10	10	10	10	10	10	10	10	10	10	10	10	10	10	10	10	10	10	10	10	10	10	10	10	10	10	10	4636.8	3360.8	10327.8	7601.8	10469.8	7027.8	7809.8	5148.8	9171.8	2816.8	5001.8	8449.8	2999.8	3154.8	3641.8	4385.8	4403.8	4158.8	3958.8	1381.8	3004.8	3280.8	2847.8	3194.8	2750.8	3467.8	4988.8	2025.8	5074.8	5165.8	497.8	2951.8	3276.8	740.8	2322.8	1425.8
353.154	9.077	10	10	10	10	10	10	134.533	10	10	10	27.5333	10	10	10	10	10	10	10	1586.53	2382.53	10	10	10	10	10	10	10	10	10	10	10	10	10	10	10	10	10	10	10	630.533	1301.53	10	10	10	10	343.533	1238.53	1192.53	372.533	392.533	10	239.533	234.533	10	460.533	21.5333	10	10	10	10	10	671.533	10	10	874.533	127.533	10.5333	10	463.533	10	10	10	10	10	213.533	10	10	10.5333	10	10	739.533	10	10	10	10	10	10	10	10	10	10	10	10	10	10	10	10	10	10	10	10	10	10	10	10	10	10	10
353.198	15.22	10	10	10	10	10	10	10	10	10	10	10	10	10	10	10	10	10	10	10	10	10	10	10	10	10	10	10	10	10	10	10	10	10	10	10	10	10	10	10	10	10	10	10	10	10	10	10	10	10	10	10	10	10	10	10	10	10	10	10	10	10	10	10	10	10	10	10	10	10	10	10	10	10	10	10	10	10	10	10	10	10	51520.9	10	10	10	10	10	10	10	10	10	10	10	10	10	10	10	10	10	10	10	10	10	10	10	10	10	10
353.199	16.513	50718.7	140988	100646	10	5547.73	10735.7	17523.7	10	15291.7	27592.7	109113	103221	132991	101921	11867.7	7126.73	15122.7	54673.7	153171	46832.7	52964.7	398.733	10	10	4259.73	7410.73	10	10	10	319.733	5425.73	10	10	10	6166.73	10	10	23341.7	1246.73	3259.73	13655.7	6552.73	8070.73	25578.7	7770.73	888.733	4086.73	3603.73	4429.73	10	5403.73	10756.7	269.733	12686.7	12956.7	8548.73	10	10	12026.7	26762.7	10281.7	23273.7	1033.73	10	7364.73	36193.7	98985.7	8730.73	42814.7	45906.7	37246.7	69245.7	4053.73	2771.73	8692.73	14844.7	10878.7	10	10	10508.7	14135.7	81533.7	136323	20902.7	20074.7	27041.7	10	5790.73	15823.7	18990.7	10	1412.73	1139.73	10733.7	48387.7	120385	5843.73	4071.73	10	10	12355.7	47220.7	45361.7	10	10325.7	18318.7	5640.73	61.7333
353.211	15.516	10	10	10	10	10	10	10	10	10	10	10	10	10	10	10	10	10	10	10	10	10	10	10	10	10	10	10	10	10	10	10	10	10	10	10	10	10	10	10	10	10	10	10	10	10	10	10	10	10	10	10	10	10	10	10	10	10	10	10	10	10	10	10	10	10	10	10	10	10	10	10	10	10	10	10	10	10	10	10	10	10	10	10	10	10	10	10	10	10	10	10	10	10	10	10	10	10	10	10	10	10	10	10	10	10	10	10	10
353.229	14.674	5496.6	11333.6	11357.6	14328.6	17269.6	18492.6	20826.6	12841.6	21672.6	31227.6	31622.6	32780.6	28750.6	30595.6	25669.6	29290.6	32109.6	28066.6	21452.6	15039.6	15107.6	15251.6	11794.6	17392.6	17186.6	13948.6	15966.6	23689.6	8203.6	6968.6	3834.6	4507.6	1203.6	5456.6	5875.6	591.6	757.6	386.6	651.6	511.6	567.6	3526.6	1540.6	4583.6	10	1798.6	83.6	1416.6	147.6	655.6	10	1845.6	78.6	1680.6	10	5245.6	1662.6	1888.6	1442.6	1983.6	2030.6	3953.6	729.6	319.6	2516.6	3282.6	3542.6	2522.6	10	2980.6	5527.6	1244.6	5506.6	6357.6	13072.6	17188.6	18643.6	7563.6	18187.6	16336.6	18871.6	6245.6	23231.6	21076.6	23984.6	23671.6	19735.6	26340.6	21505.6	26055.6	18482.6	14180.6	15483.6	16240.6	16358.6	18641.6	7376.6	13645.6	13465.6	6234.6	8944.6	10666.6	7232.6	4227.6	6636.6	2747.6	4196.6	2072.6
353.231	15.153	10	152.933	10	797.933	10	1491.93	957.933	1166.93	10	492.933	2430.93	10	10	10	10	10	10	10	10	10	10	10	10	10	10	5833.93	3942.93	4778.93	2652.93	1584.93	10	10	10	10	10	10	10	10	451.933	10	10	10	10	10	10	10	10	10	10	10	10	10	10	10	10	10	10	10	10	10	10	10	10	10	10	10	10	10	10	10	10	10	10	10	10	10	958.933	10	904.933	10	10	10	913.933	10	10	10	10	10	10	10	10	346.933	10	10	10	17.9333	516.933	846.933	1879.93	1144.93	4659.93	1016.93	1071.93	85.9333	1129.93	10	10	10
353.27	15.241	10	10	10	10	10	10	10	10	10	10	10	10	10	10	10	10	10	10	10	10	10	10	10	10	10	10	10	10	10	10	10	10	10	10	10	10	10	10	10	10	10	10	10	10	10	10	10	10	10	10	10	10	10	10	10	10	10	10	10	10	10	10	10	10	10	10	10	10	10	10	10	10	10	10	10	10	10	10	10	10	10	10	10	10	10	10	10	10	10	10	10	10	10	10	10	10	10	10	10	10	10	10	10	10	10	10	10	10
353.306	15.583	10	10	10	10	10	10	10	10	10	10	10	10	10	10	10	10	10	10	10	10	10	10	10	10	10	10	10	10	10	10	10	10	10	10	10	10	10	10	10	10	10	10	10	10	10	10	10	10	10	10	10	10	10	10	10	10	10	10	10	10	10	10	10	10	10	10	10	10	10	10	10	10	10	10	10	10	10	10	10	10	10	10	10	10	10	10	10	10	10	10	10	10	10	10	10	10	10	10	10	10	10	10	10	10	10	10	10	10
353.343	16.008	10	10	10	10	10	10	10	10	10	10	10	10	10	10	10	10	10	10	10	10	10	10	10	10	10	10	10	10	10	10	10	10	10	10	10	10	10	10	10	10	10	10	10	10	10	10	10	10	10	10	10	10	10	10	10	10	10	10	10	10	10	10	10	10	10	10	10	10	10	10	10	10	10	10	10	10	10	10	10	10	10	10	10	10	10	10	10	10	10	10	10	10	10	10	10	10	10	10	10	10	10	10	10	10	10	10	10	10
353.971	0.831	10	10	10	10	10	10	10	10	10	10	10	10	10	10	10	10	10	10	10	10	10	1341.87	945.867	1034.87	5627.87	442.867	1090.87	3618.87	10	2116.87	2565.87	10	10	3490.87	1854.87	10	10	10	10	10	10	10	10	10	10	10	10	10	10	10	10	15.8667	10	10	10	13.8667	10	10	153.867	10	10	10	10	1388.87	10	10	10	10	10	10	10	10	10	10	10	10	10	10	10	10	10	10	10	10	10	10	10	10	10	10	10	10	10	10	1375.87	332.867	761.867	533.867	1822.87	192.867	10	10	10	10	710.867	10	10	10
353.98	0.404	10	10	10	10	10	10	10	10	10	10	10	10	10	10	10	10	10	10	10	10	10	10	10	10	10	10	10	10	10	10	10	10	10	10	10	10	10	10	10	10	10	10	10	10	10	10	10	10	10	10	10	10	10	10	10	10	10	10	10	10	10	10	10	10	10	10	10	10	10	10	10	10	10	10	10	10	10	10	10	10	10	10	10	10	10	10	10	10	10	10	10	10	10	10	10	10	10	10	10	10	10	10	10	10	10	10	10	10
353.981	6.125	10	10	10	10	10	10	10	10	10	10	10	166.133	10	10	10	10	10	10	10	10	10	2758.13	2563.13	3728.13	4620.13	3693.13	4861.13	2574.13	2435.13	2711.13	3679.13	3285.13	730.133	5532.13	4655.13	2224.13	10	10	10	237.133	10	10	10	10	10	10	10	10	10	10	10	10	10	10	10	10	10	10	50.1333	10	10	10	10	10	10	10	10	10	10	10	10	10	10	10	719.133	10	412.133	10	10	93.1333	10	10	10	10	10	10	10	10	10	10	10	10	10	4826.13	5613.13	4273.13	6088.13	5813.13	5323.13	3940.13	4613.13	3990.13	2785.13	3579.13	1659.13	5668.13	5346.13	6039.13
354.003	4.493	10	10	3044.07	10	10	6754.07	113.067	10	10	176.067	3.06667	1667.07	10	730.067	10	10	10	1770.07	1082.07	10	10	1924.07	10	126.067	5588.07	1037.07	936.067	2928.07	10	1.06667	10	10	520.067	10592.1	12030.1	3850.07	10	8.06667	10	10	10	10	10	10	10	196.067	10	10	10	10	10	1842.07	3678.07	10	585.067	3243.07	1311.07	3196.07	3752.07	40.0667	3152.07	1486.07	664.067	5692.07	2687.07	10	5472.07	3993.07	700.067	1396.07	2273.07	2341.07	3613.07	1287.07	5501.07	2362.07	4073.07	1073.07	6779.07	5968.07	1172.07	10	7043.07	1541.07	1324.07	38192.1	827.067	10	10	10	10	10	10	10	3189.07	10	5402.07	1522.07	4825.07	2347.07	3931.07	1555.07	10	10	825.067	10	629.067	716.067
354.004	2.73	10	10	194.267	10	10	10	10	10	10	10	246.267	10	10	10	2.26667	10	10	388.267	342.267	10	10	10	10	399.267	10	10	25.2667	10	10	10	10	10	10	445.267	604.267	10	10	10	10	10	10	10	47.2667	10	10	207.267	10	10	10	10	10	10	10	10	10	10	10	166.267	10	10	797.267	10	10	10	99.2667	10	10	10	10	10	10	10	10	10	10	91.2667	85.2667	1387.27	285.267	10	10	128949	970.267	10	10	79.2667	10	10	10	10	10	10	10	10	262.267	10	429.267	1444.27	2357.27	1020.27	2008.27	1142.27	10	406.267	373.267	487.267	443.267	1540.27
354.004	3.184	30822.9	29436.9	29479.9	26495.9	16517.9	24251.9	16878.9	18593.9	17769.9	26349.9	41312.9	29705.9	32357.9	29513.9	27907.9	11755.9	14131.9	17725.9	10	10	10	10	10	10	10	10	10	10	10	10	10	10	10	10	10	10	10	606.933	1821.93	1080.93	8829.93	5979.93	381.933	6455.93	6508.93	7729.93	17807.9	13008.9	15431.9	17896.9	18407.9	24123.9	22952.9	23775.9	16268.9	28360.9	25751.9	26038.9	27902.9	25022.9	24274.9	23272.9	20610.9	26248.9	26634.9	25935.9	30867.9	39501.9	30311.9	31184.9	16992.9	30804.9	25853.9	28703.9	30410.9	36078.9	37433.9	29673.9	37106.9	34511.9	31170.9	10	145079	61578.9	38759.9	28837.9	32441.9	22100.9	19299.9	19357.9	10	10	10	10	10	10	10	10	10	10	10	10	10	10	10	10	10	10
354.007	18.288	10	438.333	10	10	10	10	10	10	10	4068.33	10	10	10	120.333	10	10	10	10	729.333	687.333	10	10	10	10	10	10	10	10	10	10	10	10	10	10	10	10	10	10	10	10	10	10	10	10	10	10	10	10	10	10	10	10	10	10	10	10	10	10	10	10	10	10	10	693.333	10	5658.33	3256.33	10	1148.33	2698.33	2017.33	10868.3	10	10	10	10	10	10	10	10	10	3036.33	707.333	10	10	10	10	10	10	10	10	10	10	10	10	10	10	10	10	10	10	10	10	10	10	10	10	10
354.008	16.086	10	10	7563.47	10	10	10	10	10	10	10426.5	13658.5	7492.47	10	10	10	10	10	501.467	12789.5	10	10	10	10	10	10	10	10	10	10	10	10	10	10	10	10	10	10	10	10	10	10	10	10	10	10	10	10	10	10	10	10	10	10	10	10	10	10	10	10	10	10	10	10	10	10	7203.47	7929.47	10	10	11673.5	13645.5	10	10	10	10	10	10	10	10	10	10	9891.47	4925.47	10	10	10	10	10	10	10	10	10	10	10	10	10	10	10	10	10	10	10	10	10	10	10	10	10
354.017	4.642	10	10	10	10	10	10	10	10	10	10	10	10	10	10	10	10	10	10	10	10	10	10	10	10	10	10	1154.6	4051.6	6784.6	7072.6	8118.6	7545.6	7216.6	6612.6	10	9528.6	10	10	10	10	10	10	10	10	10	10	10	10	2611.6	10	1276.6	443.6	10	429.6	10	522.6	10	3994.6	10	10	10	10	10	2171.6	10	10	10	10	10	10	10	10	408.6	10	939.6	1301.6	2965.6	10	2514.6	3150.6	2217.6	10	23476.6	58780.6	16350.6	5740.6	16.6	10	10	10	10	10	10	10	10	10	10	10	10	2213.6	2856.6	4937.6	3242.6	3512.6	4570.6	5501.6	5534.6	10
354.019	4.827	10	10	10	10	10	10	10	10	10	10	10	10	10	10	10	10	10	10	10	10	10	10	10	10	10	10	10	10	10	10	10	892.867	10	10	641.867	10	10	10	10	10	10	10	10	10	10	10	7.86667	10	10	10	10	10	10	10	10	10	10	10	10	10	10	10	10	10	10	10	10	10	10	10	10.8667	10	10	185.867	10	10	10	10	10	10	10	201450	10	10	10	10	10	10	10	10	10	10	10	10	408.867	10	10	10	10	518.867	10	10	10	10	10	10	280.867	23.8667
354.072	7.443	1601.93	802.933	825.933	249.933	183.933	717.933	1008.93	417.933	1497.93	839.933	2316.93	2216.93	2346.93	2090.93	507.933	644.933	448.933	1231.93	1472.93	2832.93	968.933	2350.93	1048.93	1830.93	6346.93	2179.93	3336.93	8286.93	5200.93	4431.93	13216.9	3584.93	2324.93	7553.93	7378.93	5583.93	10	10	10	10	10	287.933	10	133.933	10	263.933	10	53.9333	832.933	670.933	1130.93	1309.93	330.933	173.933	1054.93	880.933	1645.93	375.933	829.933	1188.93	1108.93	884.933	1000.93	1010.93	525.933	1151.93	1405.93	1641.93	1338.93	1024.93	360.933	1378.93	1126.93	697.933	1113.93	1404.93	1531.93	1782.93	1368.93	672.933	1297.93	827.933	880.933	1336.93	1105.93	734.933	1054.93	1454.93	1509.93	1355.93	1175.93	199.933	807.933	502.933	1494.93	1288.93	2271.93	2359.93	3260.93	4894.93	5972.93	8335.93	4355.93	5929.93	7803.93	7674.93	7429.93	7019.93
354.203	6.192	10	10	10	10	10	10	10	10	10	10	10	10	10	10	10	10	10	10	10	10	10	10	10	10	10	10	10	10	10	10	10	10	10	10	10	10	818.533	10	10	10	10	10	10	10	10	10	10	10	10	10	10	10	10	10	10	10	10	10	10	10	10	10	10	10	10	10	10	10	10	10	10	10	10	10	10	10	10	10	10	10	10	10	10	10	10	10	10	10	10	10	10	10	10	10	10	10	10	10	10	10	10	10	10	10	10	10	10	10
354.203	6.694	10	10	10	10	10	10	10	10	10	10	10	10	10	10	10	10	10	10	10	10	10	10	10	10	10	10	10	10	10	10	10	10	10	10	10	10	10	10	10	10	10	10	10	10	10	10	10	10	276.333	10	10	10	10	10	10	10	10	10	571.333	10	10	10	10	10	10	10	10	10	10	10	10	10	10	10	10	10	10	10	10	10	10	195248	10	10	10	10	10	10	10	10	10	10	10	10	10	10	10	10	10	10	10	10	10	10	10	10	10	10
354.204	6.514	10	10	10	10	10	10	10	10	10	10	10	10	10	10	10	10	10	10	10	10	10	10	10	10	10	10	10	10	10	10	10	10	10	10	10	10	10	10	10	10	10	10	5996.87	10	10	10	10	10	10	10	10	10	10	10	10	10	10	10	10	10	10	10	10	10	10	10	10	10	10	10	10	10	10	10	10	10	10	10	10	10	10	10	10	10	10	10	10	10	10	10	10	10	10	10	10	10	10	10	10	10	10	10	10	10	10	10	10	10
354.204	6.978	10	10	10	10	10	309.733	10	10	10	10	10	10	10	10	10	164.733	10	10	61.7333	10	10	10	10	10	10	10	10	10	10	10	10	10	10	10	10	10	10	675.733	10	37.7333	10	10	259.733	10	289.733	110.733	10	10	10	10	10	509.733	10	354.733	10	291.733	10	10	10	120.733	894.733	10	10	10	82.7333	10	174.733	304.733	732.733	10	346.733	29.7333	10	10	262.733	10	10	10	10	10	10	558358	10	10	10	10	10	41.7333	10	10	10	10	10	10	10	10	10	10	10	10	10	10	10	10	10	10	10	10
354.263	14.157	10	10	10	10	10	10	10	10	10	10	10	10	10	10	10	10	10	10	10	10	10	10	10	10	10	10	10	10	10	10	10	10	10	10	10	10	10	10	10	10	10	10	10	10	10	10	10	10	10	10	10	10	10	10	10	10	10	10	10	10	10	10	10	10	10	10	10	10	10	10	10	10	10	10	10	10	10	10	10	10	10	10	10	10	10	10	10	10	10	10	10	10	10	10	10	10	10	10	10	10	7637.6	9339.6	10	10	9656.6	2455.6	10	10
354.265	15.081	10	603.333	10	73.3333	10	2041.33	2524.33	1623.33	1101.33	917.333	874.333	1313.33	904.333	1704.33	483.333	10	692.333	225.333	22359.3	32152.3	24602.3	66085.3	35941.3	79010.3	3317.33	10	754.333	10	10	10	10	10	10	10	736.333	10	10	10	10	10	483.333	10	10	10	10	10	10	10	10	455.333	10	10	10	10	10	10	10	10	1367.33	10	10	1466.33	10	10	10	10	10	789.333	10	10	10	10	10	10	1649.33	144.333	729.333	10	1541.33	526.333	1943.33	583.333	675.333	1994.33	948.333	1241.33	1595.33	293.333	1247.33	2.33333	1222.33	1366.33	3487.33	66389.3	71070.3	57398.3	247.333	10	2238.33	10	10	10	161.333	69.3333	81.3333	10	1336.33	1610.33
354.295	15.539	10	10	10	10	10	10	10	10	10	10	10	10	10	10	10	10	10	10	10	10	10	10	10	10	10	10	10	10	42.5333	10	10	10	10	10	10	10	10	10	10	10	10	10	10	10	10	10	10	10	10	10	10	10	10	10	10	10	10	10	10	10	10	10	10	10	10	10	10	10	10	10	10	10	10	10	10	10	10	10	10	10	10	10	10	10	10	10	10	10	10	10	10	10	10	10	10	10	10	10	10	10	10	10	10	10	1616.53	10	10	10
354.965	8.981	10	10	10	10	10	10	10	10	10	10	10	10	10	10	10	10	10	10	10	10	10	10	10	10	10	10	10	4208.2	539.2	2622.2	25624.2	13234.2	46584.2	57251.2	40280.2	69038.2	10	10	10	10	10	10	10	10	10	10	10	10	10	10	10	10	10	10	10	10	10	10	10	10	10	10	10	10	10	10	10	10	10	10	10	10	10	10	10	10	10	10	10	10	10	10	10	10	10	10	10	10	10	10	10	10	10	10	10	10	10	10	10	10	1722.2	340.2	21664.2	36619.2	14162.2	97033.2	113353	61060.2
354.967	8.757	10	10	10	10	10	10	10	10	10	10	10	10	10	10	10	10	10	10	10	10	10	10	10	10	154.667	79.6667	10	2636.67	3418.67	2782.67	1971.67	2380.67	3985.67	3909.67	2190.67	2155.67	10	10	10	10	10	10	10	10	10	10	10	10	10	10	10	10	10	10	10	10	10	10	10	10	10	10	10	10	10	10	10	10	10	10	10	10	10	10	10	10	10	10	10	10	10	10	10	10	10	10	10	10	10	10	10	10	10	10	10	10	10	10	10	905.667	2535.67	3078.67	2207.67	2681.67	2497.67	4502.67	5278.67	5539.67
354.978	0.403	10	10	10	10	10	10	10	10	10	10	10	10	10	10	10	10	10	10	10	10	10	10	10	10	10	10	10	10	10	10	10	10	10	10	10	10	10	10	10	10	10	10	10	10	10	10	10	10	10	10	10	10	10	10	10	10	10	10	10	10	10	10	10	10	10	10	10	10	10	10	10	10	10	10	10	10	10	10	10	10	10	10	10	10	10	10	10	10	10	10	10	10	10	10	10	10	10	10	10	10	10	290.533	10	10	10	10	10	10
354.998	0.799	11806.9	11851.9	13598.9	17785.9	9264.87	22686.9	16747.9	16983.9	13174.9	24409.9	20769.9	25706.9	22302.9	23708.9	17697.9	12992.9	18191.9	11241.9	19123.9	12792.9	6920.87	179.867	10	10	10	10	10	10	10	10	10	10	10	10	10	10	1112.87	50.8667	10	1961.87	588.867	3443.87	2945.87	2475.87	602.867	4304.87	6314.87	6519.87	7665.87	8005.87	3469.87	8512.87	2740.87	6151.87	5293.87	3566.87	8281.87	7939.87	7829.87	2031.87	6776.87	9619.87	3539.87	8636.87	7197.87	6580.87	7977.87	8024.87	4792.87	7869.87	7119.87	6280.87	14488.9	15776.9	27368.9	22638.9	27029.9	18863.9	29951.9	25766.9	31964.9	10	8919.87	35900.9	26364.9	22810.9	14921.9	22254.9	20308.9	20141.9	8670.87	10097.9	7674.87	10	2095.87	1811.87	10	10	10	10	10	10	10	10	10	10	10	10
355	0.594	10	10	10	10	10	10	10	10	10	10	10	10	10	10	10	10	10	10	10	10	10	10	10	10	10	10	10	10	10	10	10	10	10	10	10	10	10	10	87.2667	10	10	10	10	10	10	10	10	10	10	10	10	10	10	10	10	10	10	10	10	10	10	10	10	10	10	10	10	10	10	10	10	10	10	10	10	10	10	10	10	10	10	16134.3	8.26667	10	10	10	10	10	10	10	10	10	10	10	10	10	10	10	10	10	10	10	10	10	10	10	10	10
355.001	18.25	10	10	10	10	10	10	10	10	10	10	10	10	10	10	10	10	10	10	10	10	10	10	10	10	10	10	10	10	10	10	10	10	10	10	10	10	10	10	10	10	10	10	10	10	10	10	10	10	10	10	10	10	10	10	10	10	10	10	10	10	10	10	10	10	10	10	10	10	10	10	10	10	10	10	10	10	10	10	10	10	10	10	10	10	10	10	10	10	10	10	10	10	10	10	10	10	10	10	10	10	10	10	10	10	10	10	10	10
355.001	6.342	10	10	10	10	10	10	10	10	10	10	10	10	10	10	10	10	179.467	10	10	10	10	10	10	10	10	10	10	151.467	10	1063.47	1946.47	1263.47	4270.47	6141.47	3705.47	7411.47	10	10	10	10	10	10	10	10	10	10	10	10	10	10	10	10	10	10	10	10	488.467	174.467	10	10	10	10	10	10	10	10	10	10	10	10	10	10	10	10	10	10	10	10	10	10	10	10	10	10	10	10	10	10	10	10	10	10	10	10	10	10	10	10	10	10	10	10	1171.47	2589.47	270.467	4010.47	6186.47	3089.47
355.005	16.143	10	147431	10	10	10	10	10	10	10	10	10	10	10	10	10	10	10	10	40989.2	10	10	10	10	10	10	10	10	10	10	10	10	10	10	10	10	10	10	10	10	10	10	10	10	10	10	10	10	10	10	10	10	10	10	10	10	10	10	10	10	10	10	10	10	10	10	10	10	10	10	10	10	10	10	10	10	10	10	10	10	10	10	10	10	10	10	10	10	10	10	10	10	10	10	10	10	10	10	10	10	10	10	10	10	10	10	10	10	10
355.006	16.071	10	10	10	10	10	10	10	10	10	9095.87	10	10	10	10	10	10	10	10	72637.9	10136.9	10	10	10	10	10	10	10	10	10	10	10	10	10	10	10	10	10	10	10	10	10	10	10	10	10	10	10	10	10	10	10	10	10	10	10	10	10	10	10	10	10	10	10	10	10	10	10	10	10	10	10	10	10	10	10	10	10	10	10	10	10	10	10	10	10	10	10	10	10	10	10	10	10	10	10	10	10	10	10	10	10	10	10	10	10	10	10	10
355.011	4.249	10	10	10	10	10	10	10	10	10	10	10	10	10	10	10	10	10	10	10	10	10	10	10	10	10	10	10	10	10	10	10	10	10	10	10	10	10	154.8	64.8	176.8	10	10	10	10	10	10	10	10	10	10	10	300.8	119.8	10	10	10	10	10	10	10	10	10	10	168.8	10	10	10	325.8	10	19.8	10	10	10	10	137.8	10	10	10	770.8	10	962.8	10	5613.8	2362.8	1743.8	1183.8	749.8	3413.8	2979.8	2869.8	668.8	57.8	352.8	10	10	10	10	10	10	10	10	10	10	10	10	10	10	10
355.012	15.653	10	10	10	10	10	10	10	10	10	10	10	10	10	10	10	10	10	10	10	10	10	10	10	10	10	10	10	10	10	10	10	10	10	10	10	10	10	10	10	10	7811.13	10	10	10	10	10	10	10	10	10	10	10	10	10	10	10	10	10	10	10	10	10	10	10	10	10	10	10	10	10	10	10	10	10	10	10	10	10	10	10	10	10	10	10	10	10	10	10	10	10	10	10	10	10	10	36883.1	10	10	27759.1	10	10	10	10	10	10	10	14886.1	10
355.012	15.855	10	10	10	10	10	10	10	10	10	10	10	10	10	10	10	10	10	10	10	10	10	10	10	10	10	10	10	10	10	10	10	10	10	10	10	10	10	10	10	10	10	10	10	10	10	10	10	10	10	10	10	10	10	10	10	10	10	10	10	10	10	10	10	10	10	14595.9	10	30117.9	3621.93	10	10	10	10	10	10	10	10	10	10	10	10	10	10	10	10	10	10	10	10	10	10	10	10	10	10	10	10	10	10	10	10	10	10	10	10	10	10	10
355.013	16.507	5703.2	79210.2	28629.2	10	10	10	10	10	10	118684	63851.2	70518.2	46380.2	69753.2	10	10	10	10	71866.2	70537.2	10	10	10	10	10	10	10	10	10	10	10	10	10	10	10	10	10	10	10	10	10	10	10	10	10	10	10	10	10	10	10	10	10	10	10	10	10	10	10	10	10	10	10	10	10	39688.2	29525.2	10	22010.2	9007.2	14564.2	17275.2	10	10	10	10	10	10	10	10	10	51206.2	39722.2	10	10	10	10	10	10	10	10	10	10	10	4576.2	10	10	10	10	10	10	10	10	10	10	10	10	10
355.015	14.811	10	10	10	10	10	10	10	10	10	10	10	10	10	10	10	10	10	10	10	10	10	10	10	10	10	10	10	10	10	10	10	10	10	10	10	10	10	10	10	10	10	10	10	10	10	10	10	10	10	10	10	10	10	10	10	10	10	10	10	10	10	10	10	10	10	10	10	10	10	10	10	10	10	10	10	10	10	10	10	10	10	10	10	10	10	10	10	10	10	10	10	10	10	10	10	10	10	10	10	10	10	10	10	10	10	10	10	10
355.015	14.421	10	10	10	10	10	10	10	10	10	10	10	10	10	10	10	10	10	10	10	10	10	10	10	10	10	10	10	10	10	10	10	10	10	10	10	10	10	10	10	10	10	10	10	10	10	10	10	10	10	10	10	10	10	10	10	10	10	10	10	10	10	10	10	10	10	10	10	10	10	10	10	10	10	10	10	10	10	10	10	10	10	10	10	10	10	10	10	10	10	10	10	10	10	10	10	10	10	10	10	10	10	10	10	10	10	10	10	10
355.016	14.54	10	10	10	10	10	10	10	10	10	10	10	21523.3	10	10	10	10	10	10	10	10	10	10	10	10	10	10	10	10	10	10	10	10	10	10	10	10	10	10	10	10	10	10	10	10	10	10	10	10	10	10	10	10	10	5265.27	10	10	10	10	10	10	10	10	10	10	10	10	10	10	10	10	10	10	10	10	10	10	10	10	10	10	10	10	10	10	10	10	10	10	10	10	10	10	10	10	10	10	10	10	10	10	10	10	10	10	10	10	10	10
355.017	14.65	10	10	10	10	10	10	10	10	10	10	10	10	10	10	10	10	10	10	10	10	10	10	10	10	10	10	10	10	10	10	10	10	10	10	10	10	10	10	10	10	10	10	10	10	10	10	10	10	10	10	10	10	10	10	10	10	10	10	10	10	10	10	10	10	10	10	10	10	2075	10	10	10	10	10	10	10	10	10	10	10	10	10	10	10	10	10	10	10	10	10	10	10	10	10	10	10	10	10	10	10	10	10	10	10	10	10	10	10
355.045	1.483	10	10	1188.27	10	10	10	10	10	10	10	10	10	10	10	10	10	10	10	10	121.267	10	10	10	10	10	10	10	10	10	10	10	10	10	10	10	10	2952.27	243.267	427.267	10	595.267	544.267	1759.27	10374.3	10	10	10	10	10	10	10	34.2667	10	10	745.267	10	3.26667	10	10	10	10	10	10	10	10	10	10	10	10	10	10	10	10	10	10	10	10	10	10	10	10	10	10	10	10	10	10	10	10	10	10	10	10	10	10	10	10	10	10	10	10	10	10	10	10	10	10	10
355.049	4.633	10	10	10	10	10	10	10	10	10	10	10	10	10	10	10	10	10	10	10	10	10	10	10	10	10	10	10	1964.8	10	10	18500.8	6766.8	15428.8	34182.8	45623.8	24173.8	10	10	10	10	10	10	10	10	10	10	10	10	10	10	10	10	10	10	10	10	10	10	10	10	10	10	10	10	10	10	10	10	10	10	10	10	10	10	10	10	10	10	10	10	10	10	10	10	10	10	10	10	10	10	10	10	10	10	10	10	10	10	10	10	10	10	10	2481.8	10	3176.8	9501.8	10
355.061	2.361	10	10	10	10	10	86.5333	10	10	10	10	10	10	10	10	10	10	10	10	10	10	10	10	10	10	10	10	10	10	10	10	10	10	10	10	10	10	10	10	10	10	65.5333	10	10	10	10	10	10	10	10	10	10	10	10	10	10	10	10	10	10	10	10	10	10	57.5333	164.533	10	10	10	10	10	179.533	10	10	10	10	10	10	10	10	10	10	28596.5	10	10	10	10	10	10	10	10	10	10	10	10	10	10	10	10	10	10	10	10	10	10	10	10	10	10
355.063	3.045	10	10	10	10	10	10	10	10	10	10	10	10	10	10	10	10	10	10	10	10	10	10	10	10	10	10	10	10	10	10	10	10	10	10	10	10	10	10	2427.47	10	10	2922.47	10	10	10	10	1181.47	10	44.4667	266.467	10	10	10	10	10	10	10	10	10	10	10	10	10	10	10	10	10	10	10	10	10	10	10	10	10	10	10	10	10	10	10	10	10	10	10	10	10	10	10	10	10	10	10	10	10	10	10	10	10	10	10	10	10	10	10	10	10	10
355.075	4.502	10	10	10	10	10	10	10	10	10	10	10	10	10	10	10	10	10	10	90150.4	84164.4	10219.4	11099.4	10	16606.4	10	10	10	5905.4	10	10	10	10	10	10	10217.4	10	10	10	215.4	1426.4	685.4	903.4	10	27.4	10	1147.4	10	575.4	11828.4	237.4	735.4	83.4	221.4	1904.4	10	10	10	10	1977.4	10	617.4	748.4	10	10	10	10	543.4	11097.4	10	10	10	10	10	10	10	10	10	10	10	10	10	10	10	10	10	10	10	6165.4	6954.4	14015.4	58040.4	32626.4	39214.4	9921.4	25162.4	23488.4	10	10	10	10	10	10	10	10	7097.4	10	4012.4	10
355.076	3.384	10	10	10	10	10	10	10	10	10	10	10	10	10	10	10	10	10	10	10	10	10	10	10	10	10	10	10	10	10	10	10	10	10	10	10	10	10	1354.33	10	10	1392.33	831.333	10	10	10	10	10	10	10	10	10	10	10	10	10	10	10	10	10	10	10	10	10	10	10	10	10	10	10	10	10	10	10	10	10	10	10	10	10	10	10	10	987.333	10	10	10	10	10	10	10	10	10	10	10	10	10	10	10	10	10	10	10	10	10	10	10	10	10
355.09	0.468	10	10	10	10	10	10	10	10	10	10	10	10	10	10	10	10	10	10	10	10	10	10	10	10	10	10	10	10	10	10	10	10	10	10	10	10	442.067	496.067	10	10	10	10	1499.07	10	50.0667	10	10	10	10	10	10	10	10	10	10	10	10	10	10	10	10	10	10	10	10	10	10	10	10	10	10	10	10	10	10	10	10	10	10	10	10	10	10	10	10	10	10	10	10	10	10	10	10	10	10	10	10	10	10	10	10	10	10	10	10	10	10	10
355.117	5.078	10	10	126.067	10	10	646.067	10	10	10	10	10	10	10	10	10	10	10	10	8214.07	8380.07	10	5584.07	10	7828.07	3413.07	10	10	10	10	10	10	10	10	10	10	10	10	2894.07	3967.07	2503.07	5095.07	3881.07	10	1113.07	893.067	2513.07	3483.07	6169.07	4999.07	926.067	4915.07	6728.07	3966.07	6793.07	2745.07	4419.07	5057.07	4816.07	4676.07	5998.07	2324.07	5770.07	2339.07	4054.07	1163.07	4446.07	333.067	10	5807.07	344.067	10	10	1273.07	10	3967.07	10	3687.07	3067.07	10	10	3368.07	10	10	10	10	10	10	10	10	10	10	10	10	25309.1	24965.1	15643.1	10	10	10	10	10	10	10	10	1289.07	10	1453.07	4511.07
355.119	7.233	218.667	10	1071.67	10	10	556.667	10	10	10	1500.67	1400.67	10	61.6667	2463.67	10	10	10	10	10	1258.67	10	10	10	10	10	10	10	10	10	163.667	10	10	10	33.6667	83.6667	10	10	607.667	12.6667	239.667	407.667	444.667	10	10	10	210.667	2347.67	267.667	10	10	329.667	10	341.667	206.667	82.6667	471.667	141.667	10	287.667	235.667	547.667	37.6667	10	10	171.667	607.667	76.6667	10	10	10	10	875.667	1260.67	10	1676.67	2628.67	3166.67	2101.67	5242.67	2530.67	5494.67	10	2726.67	5373.67	7071.67	6212.67	6108.67	10189.7	8328.67	9599.67	465.667	10	10	10	720.667	316.667	10	10	10	10	10	317.667	10	487.667	139.667	202.667	10	1070.67
355.128	5.609	10	10	489.2	16.2	10	10	1156.2	10	10	10	10	10	10	10	10	10	853.2	10	10	10	10	10	3.2	537.2	64.2	10	1902.2	10	10	10	389.2	10	10	10	10	10	10	10	205.2	10	1053.2	10	10	10	10	10	10	10	10	10	10	10	10	10	10	10	10	10	10	62.2	10	10	10	10	10	10	10	507.2	10	307.2	10	10	10	802.2	10	779.2	118.2	1470.2	666.2	10	336.2	9056.2	752.2	192.2	10	587.2	383.2	10	10	266.2	619.2	10	10	776.2	724.2	1639.2	597.2	110.2	2787.2	210.2	1258.2	1377.2	10	10	435.2	1385.2	1486.2	677.2
355.159	15.516	10	10	10	10	10	10	10	10	10	10	10	10	10	10	10	10	10	10	10	10	10	10	10	10	10	10	10	10	10	10	10	10	10	10	10	10	10	10	10	10	10	10	10	10	10	10	10	10	10	10	10	10	10	10	10	10	10	10	10	10	10	10	10	10	10	10	10	10	10	10	10	10	10	10	10	10	10	10	10	10	10	70291.1	18602.1	10	10	10	10	10	10	10	10	10	10	10	10	10	10	10	10	10	10	10	10	10	10	10	10	10
355.201	15.181	10	10	10	10	935	10	10	10	10	10	10	10	477	10	1506	559	10	10	1069	10	10	10	1143	10	1115	3493	2501	10	10	814	3327	1441	5570	2174	3198	10	10	10	10	10	10	10	10	10	10	10	10	10	10	10	10	10	10	10	10	10	10	10	10	10	10	10	10	1482	10	10	10	10	10	10	10	10	10	10	10	10	10	10	10	10	10	10198	10	10	10	10	632	10	10	10	10	10	874	1297	2514	10	2578	10	10	10	10	10	10	2521	2522	10	437	10
355.228	15.703	10	10	10	10	10	10	10	10	10	10	10	10	10	10	10	10	10	10	10	10	10	10	10	10	10	10	10	10	10	10	10	10	10	10	10	10	10	10	10	10	10	10	10	10	10	10	10	10	10	10	10	10	10	10	10	10	10	10	10	10	10	10	614.933	10	10	100.933	10	229.933	761.933	826.933	866.933	120.933	10	10	10	10	10	10	1103.93	10	10	10	10	10	10	10	10	10	10	10	10	10	10	10	10	10	10	10	10	10	10	618.933	1045.93	10	10	10	10	10
355.286	15.657	10	10	10	10	10	10	10	10	10	10	10	10	10	10	10	10	10	10	10	10	10	10	10	10	10	10	10	10	10	10	10	10	10	10	10	10	10	10	10	10	10	10	10	10	10	10	10	10	10	10	10	10	10	10	10	10	10	10	10	10	10	10	10	10	10	10	10	10	10	10	10	10	10	10	10	10	10	10	10	10	10	10	10	10	10	10	10	10	10	10	10	10	10	10	10	10	10	10	10	10	10	10	10	10	10	10	10	10
355.286	15.398	10	10	10	10	10	10	10	10	10	10	10	10	10	10	10	10	10	10	10	10	10	10	10	10	10	10	10	10	10	10	10	10	10	10	10	10	10	10	10	10	10	10	10	10	10	10	10	10	10	10	10	10	10	10	10	10	10	10	10	10	10	10	10	10	10	10	10	10	10	10	10	10	10	10	10	10	10	10	10	10	10	10	10	10	10	10	10	10	10	10	10	10	10	10	10	10	10	10	10	10	10	10	10	10	10	10	10	10
355.968	6.342	10	10	10	10	10	10	10	10	10	10	10	10	10	10	10	10	10	10	10	10	10	10	10	10	10	10	10	1184.53	21.5333	378.533	3788.53	1840.53	6724.53	9760.53	7215.53	11509.5	10	10	10	10	10	10	10	10	10	10	10	10	10	10	10	10	10	10	10	10	10	10	10	10	10	10	10	10	10	10	10	10	10	10	10	10	10	10	10	10	10	10	10	10	10	10	10	10	10	10	10	10	10	10	10	10	10	10	10	10	10	10	10	182.533	554.533	51.5333	3495.53	5758.53	2566.53	7820.53	11930.5	6522.53
355.975	0.403	10	10	10	10	10	10	10	10	10	10	10	10	10	10	10	10	10	10	10	10	10	10	10	10	10	10	10	10	10	10	10	10	10	10	10	10	10	10	10	10	10	10	10	10	10	10	10	10	10	10	10	10	10	10	10	10	10	10	10	10	10	10	10	10	10	10	10	10	10	10	10	10	10	10	10	10	10	10	10	10	10	10	10	10	10	10	10	10	10	10	10	10	10	10	10	10	10	10	10	10	10	10	10	10	10	10	10	10
355.983	4.379	10	8211.47	10	10	10	10	10	10	10	10	10	10	10	10	10	10	10	10	10	10	10	10	10	10	10	10	10	10	10	10	10	10	10	10	10	10	10	10	10	10	10	10	10	10	10	10	10	1988.47	10	10	10	10	3425.47	10	10	10	344.467	10	10	10	67.4667	10	10	10	10	10	10	10	10	10	10	10	10	10	10	10	10	10	10	10	10	10	10	10	10	101.467	10	10	10	10	10	10	10	10	1557.47	10	10	10	10	10	10	10	10	10	10	10	10	10
356.001	18.258	10	5155.53	10	10	10	10	10	10	10	6076.53	10	10	10	10	10	10	10	10	10	10	10	10	10	10	10	10	10	10	10	10	10	10	10	10	10	10	10	10	10	10	10	10	10	10	10	10	10	10	10	10	10	10	10	10	10	10	10	10	10	10	10	10	10	10	10	3589.53	10	10	10	10	10	6010.53	10	10	10	10	10	10	10	10	10	2602.53	2457.53	10	10	10	10	10	10	10	10	10	10	10	10	10	10	10	10	10	10	10	10	10	10	10	10	10
356.02	4.088	2655.4	3593.4	4022.4	1913.4	2227.4	2321.4	1912.4	2704.4	2561.4	3447.4	3456.4	5491.4	3779.4	3158.4	3423.4	1912.4	3513.4	3781.4	3332.4	4515.4	3512.4	3666.4	2471.4	4867.4	5147.4	3464.4	3996.4	4685.4	2779.4	3113.4	5713.4	2749.4	1685.4	5961.4	4587.4	3417.4	10	10	10	10	10	10	979.4	10	10	676.4	74.4	10	1000.4	333.4	10	10	10	752.4	10	10	10	10	10	10	10	422.4	2.4	1013.4	269.4	1314.4	1156.4	514.4	10	10	10	569.4	3603.4	3658.4	4850.4	4867.4	3402.4	3300.4	3514.4	2532.4	4666.4	10	1909.4	2873.4	2997.4	2745.4	3101.4	1864.4	2783.4	2928.4	5581.4	4581.4	5769.4	6850.4	7410.4	7912.4	6441.4	7318.4	8252.4	5858.4	6394.4	5883.4	5788.4	8098.4	8273.4	7488.4	7652.4	7861.4
356.021	3.762	4239.53	3786.53	3321.53	2369.53	1614.53	2470.53	1979.53	3195.53	4429.53	3299.53	3424.53	4519.53	2764.53	3174.53	2097.53	1487.53	4240.53	2399.53	2611.53	5357.53	1992.53	1142.53	10	1715.53	5253.53	4920.53	5823.53	10134.5	10787.5	11535.5	2724.53	11409.5	12586.5	9940.53	8232.53	13605.5	184.533	1376.53	10	1144.53	663.533	1808.53	1210.53	1932.53	621.533	1775.53	2148.53	956.533	1872.53	2907.53	2482.53	2058.53	3218.53	3348.53	2470.53	1993.53	4125.53	4570.53	5424.53	4206.53	4794.53	3019.53	3387.53	2836.53	2943.53	5463.53	1826.53	2932.53	2710.53	2646.53	2522.53	2602.53	3923.53	4885.53	3828.53	3977.53	5314.53	4644.53	4171.53	3293.53	5900.53	1236.53	4799.53	4187.53	4002.53	4100.53	3003.53	5482.53	4119.53	4024.53	4856.53	4637.53	2843.53	2550.53	2255.53	2378.53	3363.53	4839.53	2917.53	7160.53	6891.53	7267.53	8844.53	2155.53	6480.53	2278.53	5324.53	7172.53
356.022	2.686	10	10	10	10	10	10	341.2	10	10	728.2	10	1000.2	686.2	10	10	10	10	10	507.2	1502.2	10	10	237.2	856.2	1654.2	155.2	1908.2	3029.2	771.2	1008.2	2293.2	110.2	975.2	4241.2	3566.2	1232.2	10	10	1347.2	10	10	10	10	10	10	10	348.2	10	450.2	1896.2	381.2	919.2	887.2	1425.2	979.2	810.2	709.2	696.2	1800.2	65.2	1112.2	1194.2	362.2	205.2	1039.2	748.2	10	35.2	1240.2	1442.2	70.2	10	883.2	489.2	848.2	1765.2	1142.2	828.2	660.2	1002.2	1534.2	10	1913.2	427.2	223.2	1593.2	352.2	1373.2	10	483.2	10	10	10	10	1058.2	10	10	950.2	580.2	63.2	2398.2	1677.2	64.2	1660.2	2225.2	1526.2	2475.2	2092.2
356.022	18.327	10	3275.93	10	10	10	10	10	10	10	10	10	10	10	10	10	10	10	10	10	10	10	10	10	10	10	10	10	10	10	10	10	10	10	10	10	10	10	10	10	10	10	10	10	10	10	10	10	10	10	10	10	10	10	10	10	10	10	10	10	10	10	10	10	10	10	10	9.93333	10	10	10	10	3509.93	10	10	10	10	10	10	10	10	10	780.933	1114.93	10	10	10	10	10	10	10	10	10	10	10	10	10	10	10	10	10	10	10	10	10	10	10	10	10
356.024	1.46	10	10	10	10	10	291.933	10	10	10	10	10	10	10	10	2594.93	169.933	1075.93	118.933	5377.93	7500.93	5087.93	2194.93	670.933	1143.93	10	38.9333	10	10	10	281.933	10	10	10	10	10	10	10	10	10	10	928.933	240.933	10	272.933	10	10	1416.93	10	10	629.933	10	10	1673.93	10	344.933	10	73.9333	379.933	356.933	1417.93	10	102.933	10	10	10	928.933	10	10	264.933	10	1107.93	10	10	1018.93	90.9333	8.93333	1654.93	282.933	10	10	1316.93	10	1204.93	311.933	3236.93	583.933	1366.93	2049.93	1688.93	1141.93	5509.93	4430.93	10093.9	962.933	3156.93	2197.93	756.933	357.933	1322.93	10	353.933	91.9333	10	10	10	10	10	10
356.103	3.114	10	10	10	10	10	10	10	10	10	10	10	10	10	10	10	10	10	10	10	10	10	10	10	10	10	10	10	10	10	10	10	10	10	10	10	10	10	10	10	10	10	10	10	10	10	10	10	1934.4	10	2516.4	3235.4	10	10	10	10	10	10	10	10	10	10	10	10	10	10	10	10	10	10	10	10	10	10	10	10	10	10	10	10	10	10	10	10	10	10	10	10	10	10	10	10	10	10	10	10	10	10	10	10	10	10	10	10	10	10	10	10	10
356.111	7.458	10	748.067	10	10	10	10	10	10	10	10	10	10	281.067	10	10	10	10	10	10	10	10	10	10	10	1119.07	10	10	3268.07	10	10	8261.07	10	10	3043.07	1987.07	10	123.067	10	498.067	1488.07	10	24.0667	10	10	10	10	69.0667	10	10	929.067	10	10	317.067	1505.07	417.067	10	10	10	1103.07	316.067	246.067	306.067	350.067	10	10	10	791.067	370.067	1015.07	10	10	122.067	10	10	10	10	10	10	10	10	10	10	10	10	10	10	10	10	10	10	10	10	10	10	10	10	10	10	10	10	281.067	1935.07	10	577.067	1687.07	1432.07	974.067	1419.07
356.114	9.442	3646.8	1562.8	10	10	10	10	10	10	10	2013.8	2335.8	2547.8	10	10	10	1034.8	10	10	10	10	10	413.8	631.8	10	10	10	10	1026.8	10	10	10	10	10	10	10	10	3219.8	10	959.8	10	3179.8	10	2056.8	10	10	638.8	291.8	3030.8	1018.8	577.8	1966.8	1182.8	568.8	3393.8	823.8	10	10	855.8	789.8	1452.8	1257.8	91.8	10	972.8	10	10	10	10	1745.8	10	10	30.8	10	10	10	10	490.8	10	10	10	10	10	500.8	52.8	10	10	1436.8	10	10	10	1063.8	10	350.8	10	10	957.8	10	10	10	22.8	10	10	10	10	10	10	10	10
356.116	0.898	10	10	10	10	10	10	10	10	10	10	10	10	10	10	10	10	10	10	10	10	10	10	10	10	10	10	10	10	10	10	10	10	10	10	10	10	10	10	10	10	10	10	10	10	10	10	10	10	10	10	10	10	10	10	10	10	10	10	10	10	10	10	10	10	10	10	10	10	10	10	10	10	10	10	10	10	10	10	10	10	10	10	10	10	10	10	10	10	10	10	10	10	10	10	10	10	10	10	10	10	10	10	10	10	10	10	10	10
356.156	7.863	10	10	10	10	10	380.8	10	10	10	10	381.8	10	10	525.8	10	10	10	10	10	1366.8	10	10	10	10	538.8	10	0.8	2022.8	440.8	157.8	6810.8	1337.8	851.8	4636.8	5967.8	1706.8	10	10	10	10	924.8	10	246.8	10	10	209.8	10	10	379.8	641.8	10	10	10	10	1834.8	10	1291.8	46.8	616.8	10	10	10	93.8	10	10	10	10	10	10	45.8	10	10	1136.8	10	10	10	10	319.8	117.8	10	10	10	10	151.8	10	459.8	10	565.8	10	10	10	10	10	10	10	10	10	10	10	659.8	409.8	7.8	252.8	1288.8	1224.8	1517.8	1465.8	1467.8
356.281	14.966	13413.7	23778.7	18703.7	58474.7	52277.7	151994	66015.7	130414	119967	229171	141346	251320	224176	228805	142963	126647	148610	83037.7	135794	154176	109783	79260.7	47531.7	90958.7	2722.67	718.667	1435.67	234.667	115.667	10	10	401.667	10	10	10	10	10	281.667	10	10	10	10	79.6667	10	10	10	10	10	784.667	10	10	10	10	197.667	10	10	10	10	10	10	10	10	10	10	349.667	10	10	10	10	10	10	10	10480.7	8118.67	106782	79382.7	120344	13847.7	206489	111016	136909	117075	179022	207925	197263	181918	200989	158029	134691	158092	116072	56791.7	76953.7	76752.7	84965.7	131506	2164.67	1870.67	2717.67	10	10	854.667	10	10	382.667	329.667	283.667	10
356.908	0.384	10	10	10	10	10	10	10	10	10	10	10	10	10	10	10	10	10	10	10	10	10	10	10	10	10	10	10	10	10	10	10	10	10	10	10	10	10	10	10	10	10	10	10	10	10	10	10	10	10	10	10	10	10	10	10	10	10	10	10	10	10	10	10	10	10	10	10	10	10	10	10	10	10	10	10	10	10	10	10	10	10	10	10	10	10	10	10	10	10	10	10	10	10	10	10	10	10	10	10	10	10	10	10	10	1142.87	2112.87	469.867	10
356.943	0.402	10	10	10	10	10	10	10	10	10	10	10	10	10	10	10	10	10	10	10	10	10	10	10	10	10	10	10	10	10	10	10	10	10	10	10	10	10	10	10	1548.73	10	10	10	10	10	10	3236.73	10	10	77.7333	10	10	10	1197.73	10	316.733	693.733	10	10	10	10	10	10	10	10	10	10	10	10	10	3881.73	10	10	10	10	10	10	10	10	10	10	10	10	10	10	10	3084.73	10	10	10	10	10	10	10	10	10	10	10	10	10	10	10	10	10	10	10	10	10
356.962	8.971	10	10	10	10	10	10	10	10	10	10	10	10	10	10	10	10	10	10	10	10	10	10	10	10	10	10	10	10	10	10	896.6	10	1576.6	3234.6	2080.6	5029.6	10	10	10	10	10	10	10	10	10	10	10	10	10	10	10	10	10	10	10	10	10	10	10	10	10	10	10	10	10	10	2039.6	10	10	10	10	10	10	10	10	10	10	10	10	10	10	10	10	10	10	10	10	10	10	10	10	10	10	10	10	10	10	10	10	10	10	10	190.6	607.6	10	4951.6	6355.6	3085.6
356.971	0.403	10	10	10	10	10	10	10	10	10	10	10	10	10	10	10	10	10	10	10	10	10	10	10	10	10	10	10	10	10	10	10	10	10	10	10	10	10	10	10	10	10	10	10	10	10	10	10	10	10	10	10	10	10	10	10	10	10	10	10	10	10	10	10	10	10	10	10	10	10	10	10	10	10	10	10	10	10	10	10	10	10	10	10	10	10	10	10	10	10	10	10	10	10	10	10	10	10	10	10	10	10	10	10	10	10	10	10	10
356.995	15.689	10	10	10	10	10	10	10	10	10	10	10	10	10	10	10	10	10	42096.5	10	10	30506.5	10	10	10	10	10	10	10	43260.5	19611.5	10	30603.5	11694.5	10	10	40741.5	10	10	10	10	10	10	10	10	10	10	10	10	10	10	10	10	10	10	10	10	10	10	10	10	10	10	10	10	10	10	10	10	10	10	10	10	10	10	10	10	10	10	10	10	10	10	10	10	10	10	10	10	8612.47	17022.5	187.467	8744.47	10	22896.5	10	10	10	10	10	10	10	10	10	10	10	10	10	10
356.998	16.115	10	509035	10	10	10	10	10	10	10	181844	342349	125707	155731	156834	10	10	10	10	261446	61207.5	10	10	10	10	10	10	10	10	10	10	10	10	10	10	10	10	10	10	10	10	10	10	10	10	10	10	10	10	10	10	10	10	10	10	10	10	10	10	10	10	10	10	10	10	10	10	10	10	10	10	10	10	10	10	10	10	10	10	10	10	10	10	10	10	10	10	10	10	10	10	10	10	10	10	10	10	10	10	10	10	10	10	10	10	10	10	10	10
356.998	16.012	10	10	10	142908	10	147230	10	154738	10	10	10	10	10	10	209574	170808	10	10	10	10	10	167862	254688	111054	186018	201181	202047	170911	191365	44678.8	206981	228001	10	189454	180474	216449	10	10	10	10	10	10	10	10	10	10	10	10	10	10	10	10	10	10	10	10	10	10	10	10	10	10	10	10	10	10	10	10	10	10	10	10	89148.8	139924	34167.8	84362.8	10	75496.8	50920.8	142626	54090.8	10	10	10	10	10	10	10	10	286238	10	112668	10	107093	10	251730	10	10	10	10	10	10	10	10	10	10	10	10
356.999	15.779	10	10	39679.4	34846.4	15772.4	10	10	10	14592.4	10	10	3285.4	10	624.4	10	10	10	10	16133.4	27677.4	10	10	10	46278.4	37757.4	10	10	10	10	10	10	10	10	10	10	10	10	10	10	10	10	10	10	10	10	10	10	10	10	10	10	10	10	10	10	10	10	10	10	10	10	10	10	10	10	10	10	10	10	10	10	10	23368.4	23554.4	10	10	10	26491.4	40263.4	10	10	10	10	10	10	10	10	10	10	10	10	10	10	10	10	10	10	10	10	10	10	10	10	10	10	10	10	10
357	18.26	10	10	10	10	10	10	10	10	10	10	10	10	10	10	10	10	10	10	10	10	10	10	10	10	10	10	10	10	10	10	10	10	10	10	10	10	10	10	10	10	10	10	10	10	10	10	10	10	10	10	10	10	10	10	10	10	10	10	10	10	10	10	10	10	10	10	10	10	10	10	10	10	10	10	10	10	10	10	10	10	10	10	10	10	10	10	10	10	10	10	10	10	10	10	10	10	10	10	10	10	10	10	10	10	10	10	10	10
357.002	16.5	10973.1	76727.1	7917.13	10	10	10	10	10	10	24738.1	30223.1	45943.1	51802.1	19757.1	10	10	10	10	29016.1	68591.1	10	10	10	10	10	10	10	10	10	10	10	10	10	10	10	10	10	10	10	10	10	10	10	10	10	10	10	10	10	10	10	10	10	10	10	10	10	10	10	10	10	10	10	10	10	10	35454.1	10	10	10	15867.1	18164.1	10	10	10	10	10	10	10	10	10	111644	47410.1	10	10	10	10	10	10	10	10	10	10	10	10	56330.1	10	10	10	10	10	10	10	10	10	10	10	10
357.004	4.488	10	128.133	10	10	10	10	10	10	10	10	10	10	10	10	10	10	10	10	10	10	10	10	10	10	10	10	10	10	10	10	10	10	10	10	125.133	10	10	10	10	10	10	10	10	416.133	10	10	10	10	10	10	10	10	10	10	10	10	10	10	10	45.1333	10	10	10	10	10	10	10	10	10	35.1333	10	10	10	10	10	10	10	10	10	10	10	970.133	10	10	10	4820.13	10	10	10	10	10	10	10	10	10	10	131.133	10	10	10	10	10	10	10	10	10	10	10
357.009	14.675	10	10	10	10	10	10	10	10	10	10	10	10	10	10	10	10	10	10	10	10	10	10	10	10	10	10	10	10	10	10	10	10	10	10	10	10	10	10	10	10	10	10	10	10	10	10	10	10	10	10	10	10	10	10	10	10	10	10	10	10	10	10	10	10	10	10	10	10	10	10	10	10	10	10	10	10	10	10	10	10	10	10	10	10	10	10	10	10	10	10	10	10	10	10	10	10	10	10	10	10	10	10	10	10	10	10	10	10
357.014	14.783	10	10	10	10	10	10	10	10	10	10	10	10	10	10	10	10	10	10	10	10	10	10	10	10	10	10	10	10	10	10	10	10	10	10	10	10	10	10	10	10	10	10	10	10	10	10	10	10	10	10	10	10	10	10	10	10	10	10	10	10	10	10	10	10	10	10	10	10	10	10	10	10	10	10	10	10	10	10	10	10	10	10	10	10	10	10	10	10	10	10	10	10	10	10	10	10	10	10	10	10	10	10	10	10	10	10	10	10
357.034	18.395	10	10	10	10	10	10	10	10	10	10	10	10	10	10	10	10	10	10	10	10	4543	10203	5790	6910	10	10	10	4847	10	751	10	3587	670	10	10	8660	10	10	10	10	10	10	4142	10	10	10	10	10	10	10	12538	10	10	15734	10	10	10	10	10	8027	10	10	10	10	10	5987	10	10	8991	10	10	10	9547	10	10	10	10	10	10	10	10	10	10	10	10	10	10	10	10	10	10	10	2398	10	10	10	10	10	3817	10	10	10	10	10	4220	10	10	10
357.038	3.39	10	10	10	10	10	10	10	10	10	10	10	10	10	10	10	10	10	10	10	10	10	10	10	10	10	10	10	10	10	10	10	10	10	10	10	10	10	10	10	10	10	121.4	10	10	10	10	10	10	10	10	10	10	10	10	10	10	10	10	10	10	10	10	10	10	10	10	10	10	10	10	10	10	10	10	10	10	10	10	10	10	10	10	10	10	10	10	10	10	10	10	10	10	10	10	10	10	10	10	10	10	10	10	10	10	10	10	10	10
357.053	11.803	10	1978.67	10	10	10	10	10	10	10	10	10	10	10	10	10	10	10	10	10	10	10	10	10	10	10	10	10	10	10	10	10	10	10	10	10	10	7517.67	21458.7	15578.7	18372.7	19700.7	15153.7	15941.7	16551.7	11290.7	22361.7	20993.7	17025.7	13094.7	14682.7	10559.7	15556.7	33506.7	12982.7	10275.7	17596.7	8993.67	14004.7	13142.7	13296.7	16583.7	16290.7	11435.7	17459.7	16880.7	9434.67	14549.7	16612.7	9831.67	10187.7	11956.7	10523.7	11229.7	6715.67	22587.7	17515.7	24481.7	15566.7	19270.7	11197.7	21245.7	14684.7	15760.7	18476.7	10139.7	8603.67	9594.67	10638.7	7327.67	10818.7	6713.67	5205.67	7720.67	9857.67	11259.7	11294.7	7255.67	13540.7	18886.7	12358.7	24728.7	28735.7	8598.67	23605.7	28033.7	27229.7	29971.7	31734.7
357.061	11.6	6864.93	1.08244e+06	61.9333	1464.93	5758.93	504.933	5198.93	434.933	2324.93	10	2501.93	417.933	4625.93	1627.93	935.933	2724.93	7121.93	1672.93	1647.93	3411.93	10	6148.93	3598.93	5111.93	10	3029.93	3658.93	1107.93	1788.93	2671.93	1643.93	1194.93	3824.93	1612.93	4951.93	1792.93	516.933	2827.93	1178.93	5451.93	3350.93	549.933	702.933	4295.93	125.933	3176.93	3210.93	11476.9	2524.93	863.933	4528.93	1951.93	667702	3043.93	2160.93	1130.93	726.933	1337.93	2074.93	4078.93	2481.93	2383.93	3131.93	1988.93	3469.93	1530.93	7722.93	5628.93	3815.93	3436.93	1413.93	5243.93	2270.93	1643.93	2248.93	10	1441.93	2997.93	2256.93	10	1985.93	10	10	10	1268.93	3967.93	814.933	4946.93	10	963.933	306.933	3569.93	2271.93	3620.93	203347	10	403.933	6923.93	10	905.933	1184.93	781.933	2473.93	1272.93	2084.93	1605.93	1897.93	630.933
357.075	4.243	2898.27	1518.27	1554.27	2840.27	10	1539.27	1735.27	2447.27	10	1488.27	1262.27	2312.27	3571.27	2426.27	1061.27	10	10	10	1482.27	2982.27	10	10	10	10	10	10	10	10	10	10	10	10	10	10	10	10	10	343.267	10	1117.27	297.267	385.267	10	10	10	813.267	569.267	10	10	96.2667	259.267	574.267	10	129.267	194.267	10	120.267	10	376.267	10	10	10	166.267	10	445.267	10	448.267	418.267	10	10	381.267	10	2131.27	2349.27	7805.27	5758.27	6902.27	3616.27	9198.27	7431.27	11066.3	10	14424.3	15842.3	17123.3	17269.3	16591.3	24368.3	22400.3	22949.3	9116.27	6443.27	4425.27	10	10	10	10	10	10	10	10	10	10	10	10	10	10	10
357.077	4.437	1803.93	2348.93	2986.93	2040.93	2088.93	2365.93	3257.93	1130.93	1865.93	2285.93	1503.93	2584.93	1880.93	2158.93	1495.93	824.933	1025.93	1215.93	3309.93	3054.93	647.933	944.933	207.933	1020.93	287.933	10	10	495.933	10	10	10	10	10	626.933	452.933	10	10	10	228.933	10	10	10	10	10	10	10	10	10	10	1209.93	10	93.9333	10	10	10	10	10	10	10	10	10	10	754.933	10	453.933	10	30.9333	10	10	10	600.933	251.933	2124.93	1774.93	2912.93	1995.93	3165.93	3034.93	2067.93	1601.93	2398.93	7708.93	6078.93	2296.93	1782.93	2390.93	2659.93	2642.93	1631.93	1768.93	1067.93	1621.93	1274.93	1155.93	1951.93	1690.93	10	10	372.933	10	10	909.933	10	197.933	1708.93	10	10	358.933
357.085	3.193	202.8	10	644.8	10	10	163.8	10	10	10	344.8	863.8	862.8	758.8	10	10	10	10	10	4364.8	3284.8	10	10	10	908.8	3236.8	10	10	4034.8	10	10	1371.8	10	10	2258.8	1873.8	10	493.8	10	645.8	10	893.8	10	10	10	10	10	10	10	10	10	10	10	10	10	10	10	10	10	10	10	10	10	951.8	10	10	2728.8	10	625.8	10	2094.8	10	752.8	4371.8	770.8	1888.8	1944.8	3524.8	2650.8	1857.8	10	1410.8	10	10	1816.8	543.8	10	568.8	496.8	10	10	10	10	10	10	1074.8	10	10	80.8	3311.8	10	1434.8	1736.8	10	1062.8	3314.8	2260.8	4215.8	4319.8
357.13	7.382	1352.8	10	10	10	10	10	817.8	10	557.8	660.8	224.8	10	10	10	666.8	1036.8	10	1552.8	10	10	10	10	10	10	1330.8	10	10	1385.8	10	10	10	10	10	10	2343.8	777.8	1082.8	2248.8	920.8	1971.8	1349.8	472.8	2592.8	4032.8	720.8	3756.8	1929.8	262.8	1783.8	1429.8	767.8	3340.8	2664.8	2523.8	2326.8	205.8	763.8	1593.8	3466.8	1225.8	1108.8	2018.8	10	3985.8	2358.8	971.8	1844.8	2518.8	903.8	3094.8	70.8	1191.8	1980.8	2575.8	4286.8	3611.8	5099.8	1586.8	1227.8	2472.8	3542.8	6540.8	665.8	5346.8	2477.8	3698.8	3396.8	5387.8	2815.8	4139.8	2813.8	3841.8	2515.8	2860.8	3525.8	3061.8	5934.8	10517.8	9019.8	4674.8	9288.8	13259.8	3886.8	9512.8	10312.8	6750.8	8485.8	7925.8
357.132	8.975	3845.47	4540.47	7327.47	2948.47	3402.47	7343.47	5036.47	4440.47	3392.47	4795.47	5462.47	8085.47	4524.47	4621.47	4084.47	2576.47	3382.47	3386.47	4352.47	6551.47	3375.47	5943.47	1413.47	5037.47	5474.47	1941.47	5646.47	5191.47	4473.47	1904.47	1737.47	1763.47	447.467	4929.47	5336.47	1129.47	10	610.467	2930.47	1622.47	2301.47	2150.47	130.467	2629.47	245.467	2480.47	1566.47	2123.47	1207.47	2176.47	837.467	885.467	2177.47	1193.47	1840.47	1198.47	1419.47	2462.47	1195.47	486.467	1425.47	2384.47	1222.47	1086.47	1166.47	1343.47	1412.47	1096.47	218.467	1507.47	498.467	492.467	8076.47	6017.47	9004.47	8565.47	8602.47	7952.47	8969.47	4005.47	7978.47	1487.47	4332.47	6867.47	7129.47	5357.47	6040.47	5707.47	4481.47	5911.47	6331.47	4145.47	4477.47	1516.47	5299.47	981.467	3009.47	4641.47	5006.47	1627.47	5619.47	5757.47	1796.47	4469.47	4763.47	5639.47	5579.47	5962.47
357.134	8.805	10	10	85.5333	10	10	10	10	10	10	10	10	10	10	10	10	10	10	10	1092.53	2215.53	538.533	10	248.533	782.533	10	10	10	10	10	10	10	10	10	10	10	10	10	10	283.533	10	10	10	10	10	10	10	340.533	10	10	10	10	10	10	10	10	10	10	10	1171.53	10	10	446.533	10	10	10	10	10	1108.53	10	10	10	10	10	10	820.533	935.533	1659.53	269.533	2720.53	463.533	1806.53	10	276.533	2296.53	3021.53	1856.53	3365.53	9173.53	7608.53	8052.53	63730.5	43211.5	53502.5	113153	112795	106783	129034	168655	224335	54717.5	94672.5	112166	15911.5	26983.5	37838.5	12800.5	12994.5	17271.5
357.135	7.027	2489.2	10	10	10	593.2	10	10	719.2	10	1521.2	10	10	10	2656.2	10	10	622.2	10	631.2	10	10	10	10	579.2	10	10	10	10	10	10	10	10	10	10	10	10	5534.2	10074.2	6159.2	10597.2	7998.2	6603.2	6908.2	9659.2	6531.2	11640.2	15872.2	9719.2	9453.2	11417.2	5665.2	9895.2	12229.2	7817.2	8049.2	12320.2	7946.2	11115.2	11051.2	8518.2	9173.2	10818.2	7038.2	9971.2	10949.2	7687.2	11977.2	13044.2	7714.2	14365.2	7253.2	6711.2	10947.2	9160.2	14826.2	13916.2	17384.2	13356.2	17015.2	10546.2	16757.2	10	8663.2	19549.2	19808.2	13097.2	17967.2	9048.2	9824.2	8889.2	2180.2	10	1485.2	495.2	1578.2	1659.2	10	10	600.2	479.2	10	706.2	10	244.2	10	10	10	10
357.16	14.898	10	10	10	10	10	10	10	10	10	10	10	10	10	10	10	10	10	10	10	10	10	10	10	10	10	10	10	10	10	10	10	10	10	10	10	10	10	10	10	10	10	10	10	10	10	10	10	10	10	10	10	10	10	10	10	10	10	10	10	10	10	10	10	10	10	10	10	10	10	10	10	10	10	10	10	10	10	10	10	10	10	5811.2	10	10	10	10	10	10	10	10	10	10	10	10	10	10	10	10	10	10	10	10	10	10	10	10	10	10
357.165	7.423	473.333	924.333	10	10	10	1313.33	318.333	539.333	10	10	385.333	2463.33	10	253.333	10	10	10	196.333	896.333	803.333	10	10	10	10	10	10	10	10	10	10	614.333	439.333	10	532.333	1199.33	275.333	517.333	10	10	10	390.333	928.333	10	10	10	10	10	10	10	10	10	542.333	10	247.333	10	10	10	10	376.333	10	308.333	10	10	10	10	10	10	10	289.333	10	10	10	10	10	1094.33	10	10	10	140.333	10	206.333	27651.3	10	10	10	10	10	573.333	1338.33	961.333	10	10	10	10	62.3333	10	10	10	10	10	299.333	1389.33	10	487.333	2003.33	10	519.333	494.333
357.165	6.994	10	10	10	10	10	10	10	10	10	10	10	10	10	10	10	10	10	10	10	10	10	10	10	10	10	10	10	10	10	10	10	10	10	10	10	10	16514.9	37359.9	17026.9	22720.9	45302.9	13368.9	42004.9	48813.9	18438.9	42222.9	27070.9	19476.9	27499.9	21862.9	19154.9	15689.9	18067.9	24195.9	19678.9	20635.9	11812.9	7147.93	11820.9	12122.9	18207.9	11151.9	8974.93	21197.9	7582.93	23125.9	3817.93	11485.9	18074.9	3426.93	35973.9	10	10	10	10	10	10	3051.93	10	10	10	10	10	10	10	10	10	10	10	10	10	10	10	10	10	10	10	10	10	10	10	10	10	10	10	10	10	10
357.176	8.261	10	1827	1600	1451	482	2252	743	10	943	2024	353	2475	3490	1443	607	10	661	10	4158	1255	73	10	10	10	10	10	10	10	10	10	10	10	10	10	10	10	2150	5902	1914	4381	4550	3277	4544	6029	1657	4327	3567	1442	3076	3505	2918	8174	6140	4508	6279	8644	3839	8570	8739	5888	6332	5380	4134	7513	8061	6310	6578	7659	3276	9412	7740	5510	4845	3197	2987	4242	6993	5194	1440	3646	4174	552	2650	6582	3075	2401	5305	4825	3948	4848	2723	2200	1472	1397	1100	1444	34	162	10	10	10	543	10	10	10	10	10	10
357.181	9.536	10	10	10	10	10	10	10	10	10	10	10	169	10	10	10	10	10	10	10	10	10	10	10	10	10	10	10	10	10	10	10	10	10	10	10	10	10	10	10	10	10	10	10	10	10	10	10	10	10	10	10	10	10	10	10	10	10	10	10	10	10	10	10	10	10	10	10	10	10	10	10	10	10	10	10	10	320	10	10	10	10	10	10	10	10	10	10	10	10	10	10	10	10	10	10	10	10	10	10	10	10	10	10	10	10	10	10	10
357.183	9.17	10	10	10	10	10	10	10	10	10	10	10	10	10	10	10	10	10	10	10	10	10	10	10	10	10	10	10	10	10	10	10	10	10	10	10	10	10	10	10	10	10	10	10	10	10	10	10	10	10	10	10	10	10	10	10	10	10	10	10	10	10	10	10	10	10	10	10	10	10	10	10	10	10	10	10	10	10	10	10	10	10	10	10	10	10	10	10	10	10	10	10	10	10	10	10	10	10	10	10	10	10	10	10	10	10	10	10	10
357.208	16.002	609.667	1794.67	1261.67	10	591.667	1059.67	10	10	10	1720.67	2614.67	2087.67	3127.67	1897.67	10	10	10	2904.67	2730.67	1609.67	2378.67	10	833.667	654.667	974.667	945.667	386.667	10	10	185.667	10	10	10	775.667	643.667	10	10	10	10	10	10	10	10	10	10	10	10	342.667	290.667	10	10	10	2141.67	344.667	360.667	10	924.667	48.6667	10	208.667	377.667	690.667	353.667	10	81.6667	1320.67	1461.67	10	10	1252.67	1444.67	689.667	1064.67	333.667	10	10	10	10	10	803.667	10	10	951.667	931.667	562.667	10	10	904.667	429.667	10	10	10	10	10	10	10	10	606.667	10	10	10	277.667	10	10	10	10	10	10
357.218	15.075	8873.93	6992.93	8173.93	10805.9	8554.93	12202.9	9845.93	11636.9	9157.93	8470.93	5655.93	6197.93	5499.93	7130.93	8226.93	11821.9	8688.93	5311.93	5609.93	7888.93	5052.93	7531.93	8364.93	9646.93	12403.9	11226.9	9196.93	7727.93	9111.93	9930.93	4406.93	4291.93	2890.93	7920.93	6558.93	6207.93	10	10	10	10	10	10	10	10	10	10	10	10	10	10	10	10	10	10	478.933	10	10	10	979.933	949.933	10	10	10	140.933	464.933	10	10	10	647.933	10	10	10	10418.9	6920.93	7295.93	6957.93	8153.93	7880.93	10196.9	8835.93	6797.93	6155.93	4341.93	7188.93	6402.93	6988.93	4771.93	6197.93	3262.93	5780.93	3419.93	3900.93	3441.93	6084.93	4494.93	5020.93	7493.93	8068.93	5998.93	5146.93	5061.93	4169.93	6182.93	5414.93	7799.93	5132.93	4837.93	5246.93
357.229	14.441	16607.4	7336.4	11840.4	16614.4	14137.4	17037.4	7352.4	13277.4	1440.4	22395.4	6891.4	3914.4	7600.4	4946.4	4175.4	1142.4	1292.4	8279.4	1284.4	15079.4	7177.4	10	1054.4	10813.4	10502.4	2129.4	1175.4	70.4	3053.4	3004.4	1463.4	1333.4	1885.4	10	1302.4	29.4	10	10	750.4	7009.4	1444.4	1445.4	7103.4	3808.4	11190.4	12537.4	5399.4	12796.4	10230.4	13490.4	14965.4	16844.4	15759.4	18495.4	14775.4	19433.4	16032.4	16080.4	18462.4	14797.4	8263.4	18605.4	16067.4	8978.4	14619.4	14496.4	13929.4	16666.4	15537.4	13755.4	12795.4	13061.4	8387.4	10	11381.4	12754.4	14615.4	10	8706.4	8677.4	10980.4	22323.4	3344.4	8551.4	10	10	8255.4	10	2495.4	69.4	3774.4	1589.4	7024.4	10	10	1251.4	4477.4	576.4	10	5005.4	6033.4	7614.4	6461.4	7666.4	8070.4	8627.4	6887.4	4828.4
357.239	6.715	443581	278006	47054.9	115334	24712.9	264436	65056.9	24829.9	99727.9	145199	97408.9	104392	32578.9	3737.87	12542.9	112465	43879.9	14961.9	9880.87	8682.87	18919.9	7904.87	135972	20806.9	34522.9	8213.87	883.867	124204	4780.87	6301.87	39971.9	25328.9	128412	8450.87	14896.9	21182.9	88981.9	8460.87	28158.9	17784.9	108875	31836.9	158427	44996.9	35364.9	48799.9	49316.9	31700.9	36711.9	27016.9	86350.9	119426	26519.9	94576.9	35192.9	33095.9	48340.9	43548.9	103013	53948.9	48487.9	42879.9	26387.9	87337.9	32424.9	24270.9	35282.9	38156.9	46777.9	52885.9	21176.9	42805.9	78589.9	39689.9	34006.9	27693.9	119780	26785.9	37823.9	28591.9	24613.9	10	5584.87	20977.9	11478.9	37681.9	66686.9	15108.9	18968.9	116759	81420.9	22114.9	98003.9	8623.87	42388.9	65570.9	56161.9	188306	55170.9	87223.9	3667.87	4477.87	9162.87	5874.87	6545.87	4447.87	1538.87	2682.87
357.24	7.15	139.267	10	10	10	10	10	10	10	10	10	10	10	101.267	10	10	10	10	10	10	10	10	10	10	10	10	10	10	10	10	10	10	10	10	10	10	10	385.267	10	10	10	10	10	10	10	10	10	10	10	10	10	10	10	10	10	10	10	10	10	10	10	10	10	10	10	10	10	10	10	10	144.267	10	10	10	10	10	10	10	10	10	10	10	33738.3	10	44.2667	10	10	10	10	10	71.2667	10	10	10	10	10	10	10	10	10	10	10	10	10	10	10	10	10	10
357.24	5.936	3630.27	593.267	10	715.267	10	2860.27	10	10	10	71.2667	10	10	10	10	10	10	10	10	10	10	10	10	10	10	10	10	10	10	10	10	10	10	10	10	10	10	10	10	10	10	10	10	10	10	10	10	10	10	10	10	10	10	10	10	10	10	10	10	10	10	10	10	10	10	10	10	10	10	10	10	10	10	10	10	10	10	10	10	10	10	10	10	10	10	10	10	10	10	10	10	10	10	10	10	10	10	10	10	10	10	10	10	10	10	10	10	10	10
357.24	6.303	2177.8	10	10	10	10	1083.8	10	10	10	10	10	10	10	10	10	10	10	10	10	10	10	10	10	10	10	10	10	10	10	10	10	10	10	10	10	10	10	10	10	10	10	10	10	10	10	10	10	10	10	10	10	10	10	10	10	10	10	10	10	10	10	10	10	10	10	10	10	10	10	10	10	10	10	10	10	10	10	10	10	10	10	10	10	10	10	10	10	10	10	10	10	10	10	10	10	10	10	10	10	10	10	10	10	10	10	10	10	10
357.879	0.381	10	10	10	10	10	10	10	10	10	10	10	10	10	10	10	10	10	10	10	10	10	10	10	10	10	10	10	10	10	10	10	10	10	10	10	10	10	10	10	10	10	10	10	10	10	10	10	10	10	10	10	10	10	10	10	10	10	10	10	10	10	10	10	10	10	10	10	10	10	10	10	10	10	10	10	10	10	10	10	10	10	10	10	10	10	10	10	10	10	10	10	10	10	10	10	10	10	10	10	10	10	10	10	10	10	10	10	10
357.967	5.567	10	10	10	10	10	10	10	10	10	10	10	10	10	10	10	10	10	10	10	10	10	10	10	10	10	10	10	10	10	10	10	10	10	10	10	10	10	10	1114.07	426.067	1641.07	381.067	937.067	497.067	310.067	131.067	250.067	10	10	10	10	10	297.067	47.0667	10	10	10	46.0667	10	10	10	10	10	10	10	10	10	10	10	10	10	133.067	10	10	10	10	10	10	10	10	10	10	7226.07	10	10	10	10	10	10	10	10	10	10	10	10	10	10	10	10	10	10	10	10	10	10	10	10	10
358.016	18.343	10	10	10	10	10	10	10	10	10	10	10	10	10	10	10	10	10	10	10	10	10	10	10	10	10	10	10	10	10	10	10	10	10	10	10	10	10	10	10	10	10	10	10	10	10	10	10	10	10	10	10	10	10	10	10	10	10	10	10	10	10	10	10	10	10	10	10	10	10	10	10	10	10	10	10	10	10	10	10	10	10	10	10	10	10	10	10	10	10	10	10	10	10	10	10	10	10	10	10	10	10	10	10	10	10	10	10	10
358.018	0.464	10	10	10	10	10	10	10	10	10	10	10	10	10	10	10	10	10	10	10	10	10	10	10	10	10	10	10	10	10	10	10	10	10	318.4	10	10	10	10	10	10	10	10	10	10	10	10	10	10	10	10	10	10	10	10	10	10	10	10	10	10	10	10	10	10	10	10	10	10	10	10	10	10	10	10	10	10	10	10	10	10	10	10	10	10	10	10	10	10	10	10	10	10	10	10	10	10	10	10	10	10	10	10	10	10	10	10	10	10
358.027	16.07	2180.4	10	5870.4	10	10	10	10	769.4	10	766.4	14088.4	7366.4	10	34715.4	10	10	10	4620.4	9835.4	10	10	10	10	10613.4	3567.4	10	10	10	10	10	10	10	10	10	10	10	10	10	10	10	10	10	10	10	10	10	10	10	10	10	10	10	10	2465.4	10	10	10	10	10	10	10	10	10	10	10	10	10	10	7290.4	10	20826.4	10	10	10	10	10	10	10	10	10	10	10	28915.4	10	10	10	10	10	10	10	10	10	10	10	10	10	10	40281.4	10	10	10	10	10	10	10	10	10	10
358.117	6.062	10	10	10	10	10	10	10	10	10	10	10	10	10	10	10	10	10	10	10	10	10	10	10	10	12418.9	10	4690.93	14260.9	4406.93	563.933	72257.9	2222.93	10	20573.9	22758.9	10	10	1621.93	489.933	871.933	1574.93	10	10	10	10	10	10	503.933	10	10	10	10	10	10	10	10	10	10	10	10	10	10	10	10	10	10	10	10	10	10	10	10	10	10	10	10	10	10	10	10	10	10	10	10	10	10	10	10	10	10	10	10	10	10	10	10	10	10	1812.93	4784.93	4194.93	7549.93	10	12682.9	15321.9	10218.9	11776.9	14810.9
358.118	6.237	10	10	10	10	10	10	10	10	10	10	10	10	10	10	10	10	10	10	10	10	10	10	10	10	33672.9	10	12801.9	18463.9	10	10	92021.9	10	10	32927.9	29322.9	10	10	5887.87	6696.87	2795.87	6756.87	4889.87	10	3717.87	3078.87	10	1526.87	1811.87	10	2201.87	10	10	1240.87	10	10	10	10	10	10	10	10	10	10	10	10	1068.87	10	2028.87	10	10	10	10	10	10	10	10	10	10	10	10	10	10	10	10	10	10	10	10	10	10	10	10	10	10	10	10	10	10	3372.87	10	6706.87	8719.87	10	3876.87	6326.87	6517.87	12824.9	5458.87
358.12	7.851	10	10	10	10	10	10	10	10	10	10	10	10	10	10	10	10	10	10	10	10	10	10	10	10	10	10	10	10	10	10	5147.87	10	10	4236.87	4139.87	10	735.867	2774.87	10	10	10	10	1258.87	10	10	10	2232.87	836.867	142.867	1553.87	79.8667	10	10	1183.87	1623.87	795.867	10	10	10	10	10	930.867	10	2077.87	1646.87	10	10	10	2158.87	809.867	367.867	10	10	10	10	10	10	10	10	10	10	10	10	10	10	10	10	10	10	10	10	10	10	10	10	10	10	10	10	10	10	10	10	10	10	10	10	10
358.134	14.84	10	10	10	10	10	10	10	10	10	10	10	10	10	10	10	10	10	10	10	10	10	10	10	10	10	10	10	1468.8	10	10	10	10	10	5373.8	26589.8	10	10	10	10	10	10	10	10	10	10	10	10	10	10	10	10	10	10	10	10	10	10	10	10	10	10	10	10	10	10	10	10	10	10	10	10	10	10	10	10	10	10	10	10	10	10	1592.8	10	10	10	10	10	10	10	10	10	10	10	10	10	10	10	10	10	10	10	10	10	10	10	10	10	10
358.141	4.686	10	10	10	10	10	10	10	10	10	10	10	10	10	10	10	10	10	10	10	10	10	10	10	10	10	10	10	10	10	10	10	10	10	10	10	10	10	10	10	10	10	10	1177.27	10	10	10	10	10	10	10	10	10	10	10	10	10	10	10	10	10	10	10	10	10	10	10	10	10	10	10	10	10	10	10	10	10	10	10	10	10	10	7051.27	10	10	10	10	10	10	10	10	10	10	10	10	10	10	10	10	10	10	10	10	10	10	10	10	10	10
358.151	5.238	10	164.533	10	10	10	557.533	1036.53	57.5333	10	10	10	689.533	468.533	438.533	472.533	10	10	10	10	980.533	10	10	530.533	1071.53	782.533	10	10	10	124.533	10	10	172.533	10	10	1179.53	10	10	10	10	10	900.533	10	10	10	10	10	10	10	10	10	10	43.5333	10	946.533	402.533	933.533	10	350.533	713.533	956.533	827.533	222.533	10	19.5333	10	366.533	1491.53	290.533	1041.53	10	10	1217.53	29.5333	868.533	1385.53	10	401.533	642.533	10	10	10	199041	10	10	10	10	10	10	10	10	10	10	133.533	10	10	130.533	10	472.533	158.533	10	949.533	10	10	10	297.533	99.5333	10	347.533
358.151	5.348	10	10	10	10	10	10	10	10	10	10	10	10	10	10	10	10	10	10	10	10	10	10	10	10	10	10	10	10	10	10	10	10	10	10	10	10	10	10	10	10	10	10	10	10	10	10	10	10	10	10	10	10	10	10	10	10	10	10	10	10	10	10	10	10	10	10	10	10	10	10	10	10	10	10	10	10	10	10	10	10	10	197151	10	10	10	10	10	10	10	10	10	10	10	10	10	10	10	10	10	10	10	10	10	10	10	10	10	10
358.155	0.213	10	10	10	10	10	10	10	10	10	10	10	10	10	10	10	10	10	10	10	10	10	10	10	10	10	10	10	10	10	10	10	10	10	10	10	10	10	10	10	10	10	10	10	10	10	10	10	10	10	10	10	10	10	10	10	10	10	10	10	10	10	10	10	10	10	10	10	10	10	10	10	10	10	10	10	10	10	10	10	10	10	31462	10	10	10	10	10	10	10	10	10	10	10	10	10	10	10	10	10	10	10	10	10	10	10	10	10	10
358.164	10.846	10	10	10	10	10	10	10	10	10	10	10	10	10	10	10	10	10	10	10	10	10	10	10	10	10	10	10	10	10	10	10	10	10	10	10	10	10	7836.93	4643.93	2556.93	16250.9	7781.93	10	179.933	135.933	17769.9	14652.9	15334.9	10	755.933	7468.93	3154.93	4985.93	11718.9	10	3431.93	6575.93	238.933	4357.93	2604.93	2592.93	3966.93	4775.93	7394.93	3458.93	23370.9	4856.93	8741.93	8995.93	6982.93	10	9466.93	10	10	10	10	10	10	10	10	10	10	10	10	10	10	10	10	10	10	10	10	10	10	10	10	10	10	10	10	10	10	10	10	10	10	10	10
358.176	6.257	1767.4	3923.4	4295.4	10	10	9675.4	51.4	3698.4	10	4942.4	10	5993.4	75.4	2191.4	10	10	10	10	4466.4	6153.4	10	10	10	3631.4	3570.4	10	10	10	10	10	10	10	10	10	10	10	10	4273.4	7899.4	5884.4	11472.4	12966.4	2560.4	8101.4	4543.4	9556.4	14514.4	13335.4	8878.4	10752.4	11761.4	8852.4	13756.4	14683.4	7689.4	12023.4	14522.4	14256.4	13704.4	15074.4	9791.4	12179.4	12660.4	17415.4	10235.4	14615.4	9869.4	9390.4	14918.4	8426.4	1530.4	14475.4	4939.4	252.4	8991.4	8251.4	10478.4	9373.4	5962.4	10	8572.4	10	10	10204.4	1256.4	1318.4	3451.4	3756.4	10	10	10	10	10	10	10	10	10	10	79.4	10	10	10	10	10	10	10	10	10
358.176	6.735	10	10	10	10	150.933	10	10	10	10	10	10	10	10	10	10	10	57.9333	10	10	10	10	10	10	10	10	10	60.9333	10	10	10	97.9333	10	10	10	10	10	10	10	10	68.9333	10	10	10	10	10	566.933	10	10	10	168.933	10	10	194.933	10	253.933	10	315.933	10	506.933	10	405.933	10	10	10	709.933	344.933	10	10	693.933	10	10	10	10	10	10	10	10	10	160.933	10	97.9333	22499.9	10	10	10	10	10	180.933	10	334.933	10	10	10	10	10	10	10	10	10	10	10	10	10	10	10	10	10	10
358.907	8.935	10	285.267	324.267	10	10	10	10	10	10	10	10	10	10	391.267	10	10	10	10	10	295.267	10	3300.27	2551.27	3532.27	5103.27	5233.27	5329.27	3899.27	5385.27	3776.27	8283.27	4848.27	4494.27	7913.27	9051.27	3424.27	10	294.267	10	10	10	10	701.267	10	755.267	10	1097.27	301.267	10	10	445.267	10	10	10	454.267	10	577.267	197.267	10	10	10	10	10	2188.27	10	10	10	10	10	10	10	10	10	10	10	10	10	10	10	10	10	10	10	10	10	198.267	10	10	10	10	10	10	10	1543.27	10	888.267	4788.27	5119.27	3450.27	3778.27	6289.27	4043.27	4288.27	5589.27	2190.27	5242.27	3839.27	3514.27
358.986	8.981	10	10	10	10	437.933	10	10	10	10	10	10	10	10	10	10	10	10	10	10	10	10	10	10	10	10	10	10	279.933	10	456.933	8428.93	5719.93	14085.9	14389.9	10960.9	18917.9	10	10	10	10	10	10	10	10	10	10	10	10	2043.93	10	10	1992.93	10	10	10	10	10	10	10	10	10	10	10	10	10	10	10	10	10	10	10	10	10	10	10	10	10	10	10	10	657.933	10	10	10	10	10	350.933	10	10	10	10	10	10	10	10	10	10	10	10	10	10	10	2476.93	9015.93	1887.93	24491.9	20198.9	9326.93
358.993	0.276	10	10	10	10	10	10	10	10	10	10	10	10	10	10	10	10	10	10	10	10	10	10	10	10	10	10	10	10	10	10	10	10	10	10	10	10	10	10	10	10	10	10	10	10	10	10	10	10	10	10	10	10	10	10	10	10	10	10	10	10	10	10	10	10	10	10	10	10	10	10	10	10	10	10	10	10	10	10	10	10	10	10	10	10	10	10	10	10	10	10	10	10	10	10	10	10	10	10	10	10	10	10	10	10	10	10	10	10
358.994	14.796	10	4090.2	10	10	10	13459.2	10	10	10	10	10	10	10	10	10	10	10	10	10	10	10	10	10	1700.2	10	10	10	10	10	10	10	10	10	10	10	10	10	10	10	10	51187.2	10	41373.2	10	434.2	44221.2	10	10	11357.2	12972.2	10	10	10	62401.2	5936.2	67379.2	10	22622.2	10	10	10	10	49022.2	10	10	10	31596.2	10	45170.2	10	10	10	10	10	10	10	10	10	4457.2	10	10	10	10	10	10	10	10	10	10	10	10	10	10	10	10	10	10	10	10	10	10	10	10	10	10	10	10	10
358.994	18.423	10	10	10	10	10	10	10	10	10	10	10	10	10	10	10	10	10	10	10	10	10	10	10	10	10	10	10	10	10	10	10	10	10	10	10	10	10	10	10	10	10	10	10	10	10	10	10	10	10	10	10	10	10	10	10	10	10	10	10	10	10	10	10	10	10	10	10	10	10	10	10	10	10	10	10	10	10	10	10	10	10	10	10	10	10	10	10	10	10	10	10	10	10	10	10	10	10	10	10	10	10	10	10	10	10	10	10	10
358.995	16.493	20512.7	128243	34562.7	10	10	10	10	10	10	125035	110408	90342.7	78126.7	123186	10	10	10	45754.7	110271	125377	49448.7	10	10	10	10	10	10	10	10	10	10	10	10	10	10	10	10	10	10	10	10	10	10	10	10	10	10	10	10	10	10	10	10	10	10	10	10	10	10	10	10	10	10	10	10	56621.7	54829.7	10	19561.7	18341.7	26545.7	29902.7	10	10	10	10	10	10	10	10	10	84041.7	95168.7	10	10	10	10	10	28107.7	10	10	10	10	10	10	117876	10	10	10	10	10	10	1935.67	10	10	10	10	10
358.998	16.163	233762	619894	359884	10	10	10	10	10	10	487418	300640	253604	221391	268271	10	10	10	34038.3	544332	468154	42914.3	10	10	10	10	10	10	10	10	10	10	10	10	10	10	10	10	10	10	10	10	10	10	10	10	10	10	10	10	10	10	10	10	10	10	10	10	10	10	10	10	10	10	10	10	173000	227051	10	10	195854	164932	79242.3	10	10	10	10	10	10	10	10	10	293686	338070	10	10	10	10	10	10	10	10	10	10	10	10	10	10	10	10	10	10	10	10	10	10	10	10	10
358.998	16.087	10	94345.6	10	10	10	10	10	10	10	10	10	10	10	10	10	10	10	10	18783.6	10	10	10	10	10	10	10	10	10	10	10	10	10	10	10	10	10	10	10	10	10	10	10	10	10	10	10	10	10	10	10	10	10	10	10	10	10	10	10	10	10	10	10	10	10	10	10	10	10	10	10	10	10	10	10	10	10	10	10	10	10	10	10	10	10	10	10	10	10	10	10	10	10	10	10	10	10	10	10	10	10	10	10	10	10	10	10	10	10
358.999	18.253	10	10	10	10	10	10	10	10	10	10	10	10	10	10	10	10	10	10	10	10	10	10	10	10	10	10	10	10	10	10	10	10	10	10	10	10	10	10	10	10	10	10	10	10	10	10	10	10	10	10	10	10	10	10	10	10	10	10	10	10	10	10	10	10	10	10	10	10	10	10	10	10	10	10	10	10	10	10	10	10	10	10	10	10	10	10	10	10	10	10	10	10	10	10	10	10	10	10	10	10	10	10	10	10	10	10	10	10
359	15.923	10	10	10	10	10	10	10	10	10	10	10	10	10	10	10	10	10	10	10	10	10	10	10	10	10	10	10	10	10	10	10	10	10	10	10	10	10	120956	93790.6	107300	147689	82855.6	10	10	10	80077.6	104577	10	10	10	24899.6	10	47726.6	10	109299	131951	97988.6	10	102135	80943.6	81079.6	105189	49376.6	73900.6	10	70086.6	10	38913.6	86986.6	10	1307.6	10	10	10	10	10	10	10	10	10	10	135178	10	10	10	10	10	10	10	10	10	10	10	10	10	10	10	10	10	10	10	10	101101	10	10	10	10	10
359.013	18.594	10	10	10	10	10	10	10	10	10	10	10	10	10	10	10	10	10	10	10	10	10	10	10	10	10	10	10	10	10	10	10	10	10	10	10	10	10	10	10	10	10	10	10	10	10	10	10	10	10	10	10	10	10	10	10	10	10	10	10	10	10	10	10	10	10	10	10	10	10	10	10	10	10	10	10	10	10	10	10	10	10	10	10	10	10	10	10	10	10	10	10	10	10	10	10	10	10	10	10	10	10	10	10	10	10	10	10	10
359.014	4.244	10	10	10	10	10	10	10	10	10	10	10	10	10	10	10	10	10	10	10	10	10	10	10	10	10	10	10	10	10	10	10	10	10	10	10	10	10	3206.8	10	10	10	10	10	10	10	10	10	10	10	10	10	10	10	10	10	10	10	5624.8	10	10	10	10	10	10	10	10	10	10	10	10	10	10	10	10	10	10	10	10	10	10	10	10	10	10	10	10	10	10	10	10	10	10	10	10	10	10	10	10	10	10	10	10	10	10	10	10	10	10
359.014	4.823	10	10	10	10	10	10	10	10	10	10	10	10	10	10	10	10	10	10	10	10	10	10	10	10	10	10	10	10	10	10	10	10	10	10	10	10	10	10	10	10	10	10	10	10	10	10	10	10	10	10	10	10	10	10	10	10	10	10	10	10	10	10	10	10	10	10	10	10	10	10	10	10	10	10	10	10	10	10	10	10	10	10	10	10	10	10	10	10	10	10	10	10	10	10	10	10	10	10	10	10	10	10	10	10	10	10	10	10
359.032	2.919	10	10	10	10	10	10	10	10	10	10	10	10	10	10	10	10	10	10	10	10	10	10	10	10	10	10	10	10	10	10	10	10	10	10	10	10	1904.4	10	10	10	10	10	10	10	10	10	10	10	10	10	10	10	10	10	10	10	10	10	10	10	10	10	10	10	10	10	10	10	10	10	10	10	10	10	10	10	10	10	10	10	10	26561.4	10	10	10	10	10	10	10	10	10	10	10	10	10	10	10	10	10	10	10	10	10	10	10	10	10	10
359.033	5.218	10	10	10	10	10	10	10	10	10	10	10	10	10	10	10	10	10	10	10	10	10	10	10	10	10	10	10	10	10	10	10	10	10	10	10	10	10	10	10	10	10	10	10	10	10	10	10	10	10	10	10	10	10	10	10	10	10	10	10	10	10	10	10	10	10	10	10	10	10	10	10	10	10	10	10	10	10	10	10	10	10	18793.7	10	10	10	10	10	10	10	10	10	10	10	10	10	10	10	10	10	10	10	10	10	10	10	10	10	10
359.038	3.313	10	10	10	10	10	10	10	10	10	10	10	10	10	10	10	10	10	10	10	10	10	10	10	10	10	10	10	10	10	10	10	10	10	10	10	10	10	12594.3	10	7632.33	10	10	5640.33	10	10	10	7258.33	7993.33	10	10	10	10	10	10	10	10	10	10	10	10	10	10	10	10	10	10	10	10	10	10	10	10	10	10	10	10	10	10	10	10	10	10	10	10	10	10	10	10	10	10	10	10	10	10	10	10	10	10	10	10	10	10	10	10	10	10	10	10
359.067	3.987	27639.1	24693.1	5827.07	6948.07	3977.07	15890.1	7413.07	7592.07	12780.1	27487.1	22900.1	23035.1	11404.1	5643.07	5005.07	23552.1	9981.07	3302.07	15208.1	14759.1	7204.07	4096.07	11564.1	3577.07	9581.07	2322.07	10	18516.1	62.0667	217.067	10789.1	3181.07	13599.1	10	6712.07	5795.07	5365.07	10	3711.07	16.0667	3721.07	4931.07	7953.07	3729.07	3578.07	5618.07	7907.07	8051.07	8177.07	7375.07	9544.07	9200.07	7780.07	12284.1	10159.1	8903.07	10355.1	10807.1	13886.1	10831.1	11306.1	11688.1	5490.07	10317.1	9849.07	5554.07	10066.1	9468.07	9057.07	13151.1	5820.07	8013.07	20787.1	14918.1	13905.1	9226.07	25552.1	8598.07	15777.1	11008.1	14168.1	10	7323.07	11838.1	10702.1	12760.1	17647.1	7665.07	7111.07	15454.1	15652.1	5878.07	15733.1	4461.07	10783.1	20316.1	7563.07	12011.1	2998.07	9373.07	4506.07	4037.07	6524.07	2016.07	3964.07	4312.07	2228.07	3923.07
359.071	4.249	2175.53	1764.53	2717.53	1084.53	426.533	1196.53	10	331.533	10	1259.53	1446.53	1913.53	808.533	2180.53	452.533	1026.53	924.533	10	3893.53	1888.53	760.533	10	10	10	10	10	10	10	10	10	10	10	10	10	10	10	198.533	977.533	303.533	726.533	10	479.533	10	374.533	10	164.533	10	10	948.533	10	10	218.533	2.53333	959.533	10	599.533	10	1351.53	145.533	10	10	13.5333	10	10	10	10	593.533	1126.53	338.533	10	10	10	1748.53	98.5333	2616.53	2444.53	2321.53	10	3773.53	2296.53	3175.53	10	6180.53	6045.53	5963.53	4511.53	6018.53	9042.53	7914.53	8447.53	4677.53	1625.53	1941.53	10	10	10	10	10	10	10	10	10	10	10	10	10	10	10
359.082	3.796	4392	5244	5874	3541	10	5300	440	5268	2116	7109	6671	5989	5648	7318	10	2066	4491	10	18667	20842	3357	10	10	10	10	10	10	10	10	10	10	10	10	10	10	10	10	10	10	145	119	1325	325	10	622	581	3352	964	10	10	2311	2353	1416	1555	2020	10	1798	10	10	294	10	2662	199	1231	10	195	1663	10	10	10	1866	10	4787	2306	8191	7382	8928	9493	10035	4420	2732	10	734	4910	5254	3994	3992	8914	4441	4526	9059	574	10	10	10	10	10	10	10	10	10	10	10	10	10	10	10	10
359.112	7.402	573.4	10	296.4	10	10	10	10	929.4	10	10	641.4	1423.4	10	1718.4	10	10	10	10	1144.4	10	10	304.4	10	10	10	10	10	10	10	10	10	10	10	10	10	10	10	10	1065.4	10	837.4	10	10	10	1074.4	10	1469.4	10	10	10	10	10	703.4	10	10	10	903.4	1125.4	10	10	10	566.4	10	2247.4	10	10	2114.4	10	1184.4	10	1341.4	10	10	10	10	2545.4	2346.4	2322.4	2573.4	10	223.4	32782.4	222.4	10	1476.4	10	3076.4	2265.4	513.4	1370.4	1313.4	1596.4	281.4	981.4	10	1715.4	10	10	10	10	207.4	10	10	10	10	10	10	10
359.113	6.954	28708.9	25851.9	39105.9	19558.9	17410.9	36859.9	31167.9	27737.9	20900.9	31667.9	21531.9	33572.9	26248.9	35461.9	18375.9	16468.9	17987.9	13430.9	55578.9	58326.9	17511.9	10891.9	4366.87	23635.9	3224.87	119.867	1760.87	10	463.867	10	2073.87	10	10	10	10	10	10	10	10	10	10	10	307.867	10	10	10	10	10	10	10	10	10	10	10	10	10	10	10	10	10	10	10	10	10	10	10	10	10	10	10	10	172.867	51364.9	40354.9	55318.9	51315.9	62544.9	60985.9	51064.9	32044.9	51506.9	10	33820.9	55437.9	41655.9	46376.9	53673.9	67539.9	51728.9	51141.9	41620.9	29169.9	23042.9	20894.9	27618.9	18763.9	985.867	1568.87	2217.87	162.867	110.867	249.867	10	1111.87	611.867	1338.87	456.867	10
359.115	6.762	7821.4	7056.4	11243.4	3544.4	4148.4	8935.4	6444.4	6622.4	5175.4	6720.4	5100.4	9450.4	5902.4	7554.4	4884.4	3332.4	4749.4	2677.4	13691.4	14699.4	3898.4	4754.4	615.4	5526.4	3797.4	10	10	10	10	10	1113.4	10	10	10	474.4	10	10	598.4	10	1245.4	10	32.4	10	10	10	10	90.4	10	5.4	541.4	10	10	10	10	10.4	10	10	10	10	10	237.4	60.4	10	10	10	10	10	10	356.4	432.4	10	10	13682.4	11094.4	11546.4	12722.4	15254.4	14036.4	15161.4	9041.4	12636.4	1618.4	9425.4	14402.4	10463.4	14854.4	13661.4	18519.4	12831.4	14284.4	8078.4	10218.4	4257.4	7046.4	8676.4	7104.4	412.4	1453.4	1777.4	10	10	10	209.4	10	2338.4	141.4	10	1322.4
359.134	11.166	10	10	10	10	10	10	10	10	10	10	10	10	10	10	10	10	10	10	10	10	10	10	10	10	10	10	10	10	10	10	10	10	10	10	10	10	5785	11297	8277	11540	18040	10979	8042	10872	5876	14109	14409	10641	16198	16843	11594	15780	17937	12814	11481	16126	10203	15745	14672	10964	13214	16047	10409	14701	13264	9603	11641	13645	7766	10343	10740	7270	7799	4698	12567	11892	18863	8424	14226	8384	16697	5530	6685	19094	16094	15698	16727	12400	10147	12685	11028	7672	9712	9158	7899	8018	10	1777	2453	10	10	10	10	10	10	10	10	10
359.139	4.409	10	10	10	10	10	10	10	10	10	10	202.467	10	10	10	10	10	10	10	10	10	10	10	10	10	10	10	10	10	10	10	10	10	10	10	10	10	5143.47	4272.47	6134.47	2002.47	4916.47	2651.47	5127.47	3577.47	4222.47	2741.47	3110.47	1463.47	4226.47	2084.47	2454.47	1296.47	109.467	3542.47	3703.47	4263.47	1658.47	2758.47	3022.47	1085.47	1529.47	2783.47	801.467	2247.47	183.467	3697.47	426.467	449.467	446.467	2171.47	891.467	1063.47	10	10	10	10	10	10	10	10	10	10	10	10	10	10	10	10	10	10	10	10	10	10	10	10	10	10	10	10	10	10	10	10	10	10	10	10
359.147	6.785	2740.13	4871.13	3478.13	1122.13	10	2662.13	1597.13	1517.13	1691.13	864.133	280.133	2584.13	389.133	1080.13	10	1133.13	49.1333	10	2163.13	2736.13	351.133	10	113.133	10	10	537.133	10	10	10	10	10	10	10	1624.13	1368.13	1279.13	3053.13	5430.13	2763.13	6262.13	5409.13	4736.13	3009.13	4716.13	2651.13	4923.13	5187.13	3534.13	3825.13	6023.13	3874.13	4528.13	4639.13	3418.13	4606.13	5841.13	3340.13	4552.13	6515.13	3628.13	3867.13	5982.13	3842.13	4534.13	3815.13	3333.13	4407.13	5651.13	4184.13	3868.13	3307.13	2642.13	11289.1	4329.13	10561.1	12826.1	15310.1	5303.13	14845.1	9909.13	14842.1	41.1333	7391.13	15003.1	13002.1	13221.1	13923.1	10022.1	8735.13	6860.13	2152.13	3188.13	1623.13	2049.13	292.133	10	10	10	10	10	10	668.133	10	10	10	10	10	10
359.147	6.998	10	488.8	1265.8	10	10	10	10	10	10	10	10	10	10	10	10	10	10	10	10	10	10	10	10	10	10	10	10	10	10	10	10	10	10	10	10	10	2859.8	7453.8	6578.8	9454.8	9251.8	6591.8	3660.8	8840.8	4034.8	7969.8	10553.8	9230.8	9675.8	9281.8	6122.8	8857.8	11623.8	7990.8	6168.8	9466.8	6667.8	9656.8	8317.8	8042.8	8292.8	9770.8	7449.8	10054.8	7406.8	8148.8	7569.8	8442.8	6300.8	5616.8	4646.8	4915.8	5858.8	3178.8	13475.8	8942.8	11362.8	5848.8	10933.8	6417.8	13101.8	10	6763.8	14971.8	10191.8	10642.8	12677.8	7056.8	4773.8	6109.8	10	10	10	10	10	10	10	10	10	10	10	10	10	10	10	10	10	10
359.15	5.423	5613	6502	9127	5038	3244	8170	6042	4141	3563	7022	5106	7881	7382	6317	4956	2635	3100	3471	9489	8378	4455	5000	2689	9130	8810	3944	4846	7690	3370	2659	5174	1723	1938	10952	9117	3806	590	10	10	10	10	10	10	542	10	10	10	10	10	10	10	85	10	10	10	10	10	10	10	10	10	10	10	10	10	10	10	10	10	10	10	10	8565	7196	8400	7403	9601	9215	6409	4432	10357	27562	4183	7855	8430	6365	7420	7435	6651	6175	6091	5106	3710	5482	7372	4731	3778	6383	9124	3366	7554	7146	2314	6793	7528	7144	9405	9064
359.15	10.84	10	10	10	10	10	10	10	10	10	10	10	10	10	10	10	10	10	10	10	10	10	10	10	10	10	10	10	10	10	10	10	10	10	10	10	10	10	2377.33	1080.33	88.3333	3739.33	1683.33	421.333	817.333	10	1201.33	1673.33	2277.33	10	772.333	853.333	1945.33	1336.33	3084.33	636.333	613.333	10	62.3333	10	10	993.333	1801.33	1669.33	3809.33	1792.33	3998.33	10	423.333	1142.33	10	10	10	10	10	10	10	444.333	10	10	10	10	10	10	10	10	10	10	10	10	10	10	10	10	1226.33	12768.3	15523.3	10	10	10	10	10	10	10	10	10	10	10	10
359.151	6.37	10	10	10	10	10	10	10	10	10	1010.27	10	472.267	347.267	10	10	1291.27	10	10	918.267	466.267	10	10	10	10	10	10	10	10	10	10	10	10	10	10	10	10	10	10	10	10	10	10	10	10	10	10	10	10	10	10	10	10	10	10	10	10	224.267	10	10	10	10	697.267	10	10	1889.27	10	10	10	479.267	10	10	10	10	10	10	465.267	512.267	10	10	10	864.267	10	844.267	2261.27	1689.27	2784.27	3330.27	18762.3	13504.3	18563.3	25265.3	13762.3	15942.3	1084.27	883.267	10	279.267	10	2806.27	1780.27	1372.27	1061.27	10	10	817.267	10	10	10
359.152	7.909	353.867	10	3160.87	10	10	10	10	10	10	10	10	531.867	10	10	10	10	1060.87	154.867	184.867	741.867	10	10	10	10	10	10	10	10	10	10	10	10	10	10	440.867	10	2897.87	4486.87	5455.87	6373.87	10319.9	3048.87	6679.87	6890.87	2815.87	8011.87	7989.87	6448.87	11170.9	12351.9	6922.87	7658.87	8263.87	5792.87	6613.87	13916.9	6280.87	13651.9	10254.9	6621.87	7423.87	9509.87	5380.87	9146.87	8537.87	3868.87	4032.87	6907.87	4917.87	7647.87	5752.87	3875.87	4230.87	4822.87	5089.87	6365.87	8050.87	5106.87	4871.87	3053.87	2548.87	10	7625.87	18959.9	4628.87	6861.87	5045.87	7629.87	6719.87	13905.9	15239.9	10178.9	10245.9	6282.87	6422.87	6482.87	2912.87	1675.87	3503.87	10	10	10	10	10	10	10	10	10
359.169	8.682	5958.13	7002.13	9173.13	3787.13	3664.13	6909.13	6688.13	5737.13	4800.13	5328.13	5744.13	9447.13	6082.13	5506.13	3887.13	3281.13	3058.13	3774.13	7434.13	7946.13	3471.13	3059.13	10	2346.13	10	10	10	10	10	10	10	10	10	10	10	10	10	10	10	10	10	10	332.133	10	10	10	10	103.133	10	10	10	10	10	10	10	10	10	10	10	10	10	10	10	10	10	10	10	10	10	10	10	10	9441.13	5571.13	9082.13	7922.13	8628.13	8698.13	8562.13	5085.13	9598.13	1077.13	3924.13	8334.13	3270.13	5849.13	11890.1	6169.13	5886.13	5212.13	4460.13	3410.13	2503.13	1668.13	1226.13	1071.13	10	10	1463.13	10	10	10	10	10	10	10	10	10
359.182	18.436	10	10	10	10	10	10	10	10	10	10	4649.47	10	5795.47	1360.47	10	10	10	529.467	4997.47	10	270.467	10	10	10	10	10	10	10	10	10	10	10	10	10	10	10	10	520.467	10	10	10	10	10	10	10	10	10	10	10	1245.47	10	298.467	10	10	10	10	10	10	10	10	10	1020.47	10	10	10	10	10	10	10	10	10	10	10	10	10	10	10	10	10	10	10	10	10	10	10	10	10	10	10	10	10	10	10	10	10	10	10	10	10	10	10	10	10	10	10	10	10	10
359.182	18.369	10	10	10	10	10	10	10	10	271.667	10	7822.67	10	10	4612.67	10	10	10	3509.67	8143.67	10	3424.67	10	10	10	10	10	10	10	10	10	10	10	10	10	10	10	1404.67	3791.67	10	1899.67	10	1862.67	10	10	10	646.667	10	1583.67	2473.67	4418.67	10	2414.67	1300.67	10	10	1471.67	10	10	2574.67	76.6667	2821.67	4193.67	10	10	10	10	10	10	2770.67	10	10	10	10	10	10	10	10	10	10	10	10	10	10	10	10	10	10	10	10	10	10	10	10	10	10	2255.67	10	10	10	10	10	10	10	10	10	10	10	10
359.183	15.791	11788.7	874.733	10	10	10	4511.73	2722.73	4587.73	10	2814.73	10	10	10	10	10	10	10	10	10	9059.73	10	10	10	3679.73	10	10	10	10	10	10	10	10	10	10	10	10	10	10	10	10	10	10	5122.73	956.733	10	10	10	722.733	10	10	3068.73	623.733	3851.73	5346.73	2766.73	1358.73	2083.73	2052.73	907.733	10739.7	7403.73	5404.73	6086.73	5301.73	7854.73	12394.7	14522.7	339.733	8735.73	2358.73	13023.7	9286.73	10	10	10	10	10	10	10	10	10	10	10	10	10	10	10	10	10	10	10	10	10	10	10	10	10	10	10	10	10	10	10	10	10	10	10	10
359.183	14.533	10	10	10	10	10	10	10	10	10	10	10	10	10	10	10	10	10	10	10	10	10	10	10	10	10	10	10	10	10	10	10	10	10	10	10	10	10	10	10	10	10	10	10	10	10	10	10	10	10	10	10	10	10	10	10	10	10	10	10	10	10	10	10	10	10	10	10	10	10	10	10	10	10	10	10	10	10	10	10	10	10	10	10	10	10	10	10	10	10	10	10	10	10	10	10	10	10	10	10	10	10	10	10	10	10	10	10	10
359.183	14.779	10	10	10	10	10	10	10	10	10	10	10	10	10	10	10	10	10	10	10	10	10	10	10	10	10	10	10	10	10	10	10	10	10	10	10	10	10	10	10	10	10	10	10	10	10	10	10	10	10	10	10	10	10	10	10	10	10	10	10	10	10	10	10	10	10	10	10	10	10	10	10	10	10	10	10	10	10	10	10	10	10	10	10	10	10	10	10	10	10	10	10	10	10	10	10	10	10	10	10	10	10	10	10	10	10	10	10	10
359.183	15.627	10	10	10	10	10	10	10	10	10	10	10	10	10	10	10	10	10	10	10	10	10	10	10	10	10	10	10	10	10	10	10	10	10	10	10	10	10	10	10	10	10	10	10	10	10	10	10	10	10	10	10	10	10	10	10	10	10	10	10	10	10	10	10	10	10	10	10	10	10	10	10	10	10	10	10	10	10	10	10	10	10	10	10	10	10	10	10	10	10	10	10	10	10	10	10	10	10	10	10	10	10	10	10	10	10	10	10	10
359.184	14.852	10	10	10	10	10	10	10	10	10	10	10	10	10	10	10	10	10	10	10	10	10	10	10	10	10	10	10	10	10	10	10	10	10	10	10	10	10	10	10	10	10	10	10	10	10	10	10	10	10	10	10	10	10	10	10	10	10	10	10	10	10	10	10	10	10	10	10	10	10	10	10	10	10	10	10	10	10	10	10	10	10	10	10	10	10	10	10	10	10	10	10	10	10	10	10	10	10	10	10	10	10	10	10	10	10	10	10	10
359.205	13.233	10	10	10	10	10	10	10	10	10	10	10	10	10	10	10	10	10	10	10	10	10	10	10	10	10	10	10	10	10	10	10	10	10	10	10	10	10	10	10	10	10	10	10	10	10	10	10	10	10	10	10	10	10	10	10	10	10	10	10	10	10	10	10	10	10	10	10	10	10	10	10	10	10	10	10	10	10	10	10	10	10	10	10	10	10	10	10	10	10	10	10	10	10	10	10	10	10	10	10	10	10	10	10	10	10	10	10	10
359.21	9.053	10	92.8667	10	10	10	10	10	10	10	10	10	10	10	10	10	10	10	10	10	10	10	10	10	10	10	10	10	10	10	10	10	10	10	10	10	10	10	528.867	2976.87	4519.87	10	10	10	10	10	10	10	373.867	10	10	10	10	10	10	10	10	10	10	10	10	10	10	10	10	10	10	10	10	10	10	10	10	10	10	10	10	10	10	117.867	10	10	10	10	10	10	10	10	10	10	10	10	10	10	10	10	10	10	10	10	10	10	10	10	10	10	10	10	10
359.218	15.329	2764.4	6159.4	5226.4	2180.4	2691.4	6619.4	346.4	5042.4	4173.4	5909.4	5360.4	3865.4	4222.4	5484.4	2027.4	2005.4	10	1758.4	10	1146.4	785.4	10	10	10	10	10	10	10	10	10	10	77.4	10	10	10	10	10	10	10	10	10	10	10	10	10	10	10	10	10	10	10	10	897.4	480.4	10	1148.4	10	10	10	10	10	398.4	2539.4	10	10	2956.4	35.4	10	377.4	10	10	265.4	352.4	3849.4	2902.4	20.4	732.4	2700.4	3646.4	1668.4	1438.4	678.4	647.4	2873.4	4989.4	2559.4	1929.4	10	72.4	221.4	10	10	10	741.4	10	10	10	10	10	10	10	10	10	10	10	10	10	10
359.914	18.63	10	10	10	10	10	10	10	10	10	10	10	10	10	10	10	10	10	10	10	10	10	10	10	10	10	10	10	10	10	10	10	10	10	10	10	10	10	10	10	10	10	10	10	10	10	10	10	10	10	10	10	10	10	10	10	10	10	10	10	10	10	10	10	10	10	10	10	10	10	10	10	10	10	10	10	10	10	10	10	10	10	11353.2	10	10	10	10	10	10	10	10	10	10	10	10	10	10	10	10	10	10	10	10	10	10	10	10	10	10
360.01	18.35	10	10	10	10	10	10	10	10	10	10	10	10	10	10	10	10	10	10	10	10	10	10	10	10	10	10	10	10	10	10	10	10	10	10	10	10	10	10	10	3283.6	10	3316.6	10	3393.6	2582.6	10	10	4578.6	4892.6	10	3864.6	10	10	10	10	10	10	10	4704.6	10	5531.6	10	202.6	10	5124.6	10	10	10	10	10	7798.6	10	10	10	10	10	10	10	10	10	10	10	10	10	10	10	10	10	10	10	10	10	478.6	10	10	10	10	10	10	10	10	10	10	2777.6	10	10	10	10
360.05	5.522	25436.5	34352.5	35595.5	22277.5	17171.5	27020.5	23387.5	23329.5	21131.5	30368.5	33720.5	36841.5	33533.5	34367.5	29201.5	17767.5	21681.5	24304.5	30067.5	32952.5	26623.5	25158.5	2530.53	23986.5	10	10	10	10	10	10	10	10	10	10	10	10	10	23.5333	3423.53	3393.53	3450.53	4496.53	899.533	4424.53	4008.53	6356.53	8376.53	10302.5	12989.5	13333.5	14490.5	15712.5	16200.5	18322.5	9750.53	12406.5	16524.5	17255.5	17149.5	20341.5	16831.5	16214.5	18430.5	17763.5	18121.5	27527.5	25945.5	22075.5	21811.5	25602.5	14855.5	26732.5	34546.5	27623.5	35774.5	40260.5	38769.5	32799.5	34060.5	35174.5	40903.5	10	60426.5	34093.5	22206.5	27001.5	18133.5	19270.5	27058.5	21052.5	16535.5	19347.5	17189.5	15902.5	26187.5	17683.5	10	10	10	10	10	10	10	10	10	10	10	10
360.051	6.009	10	10	10	10	10	10	10	10	10	10	10	10	10	10	10	10	10	10	10	10	10	10	10	10	10	10	10	10	10	10	10	10	10	10	10	10	10	10	10	10	10	10	10	10	10	10	10	10	10	10	10	10	10	10	10	10	10	10	10	10	10	10	10	10	10	10	10	10	10	10	10	10	10	10	10	10	10	10	10	10	10	16650.7	10	10	10	10	10	10	10	10	10	10	10	10	10	10	10	10	10	10	10	10	10	10	10	10	10	10
360.074	4.817	10	10	153.6	10	10	10	10	10	10	10	10	10	10	10	10	10	10	10	10	10	10	10	10	10	1272.6	10	10	1556.6	10	10	5931.6	10	10	3050.6	2705.6	416.6	340.6	375.6	802.6	257.6	217.6	10	933.6	10	10	94.6	879.6	738.6	314.6	10	119.6	10	10	240.6	269.6	10	10	247.6	10	10	310.6	10	10	10	10	19.6	432.6	386.6	34.6	10	10	10	2075.6	98.6	2914.6	1621.6	1885.6	10	2405.6	2047.6	3260.6	10	2464.6	3823.6	2770.6	1266.6	1497.6	10	10	10	10	10	10	10	10	10	10	10	96.6	279.6	886.6	1006.6	10	1132.6	1533.6	1758.6	1842.6	2651.6
360.086	8.384	10	10	10	10	10	10	10	10	10	293.667	10	10	10	10	10	10	10	10	10	10	10	646.667	10	320.667	1009.67	1302.67	425.667	2122.67	2212.67	4580.67	924.667	364.667	4323.67	6032.67	10553.7	1427.67	10	10	73.6667	10	10	10	10	658.667	10	10	725.667	10	125.667	10	10	10	10	111.667	19.6667	326.667	130.667	10	10	10	485.667	10	327.667	10	10	10	10	222.667	10	10	10	10	10	10	10	10	325.667	10	10	10	531.667	10	10	10	10	10	10	10	10	10	10	10	467.667	10	10	76.6667	960.667	712.667	967.667	1284.67	5083.67	3674.67	8282.67	4575.67	3520.67	7981.67	7964.67	8482.67
360.106	9.19	10	10	10	10	10	10	10	10	10	10	10	10	10	10	10	10	10	10	10	10	10	10	10	10	10	10	10	10	10	10	10	10	10	10	10	10	27342.2	47612.2	38147.2	52062.2	52227.2	42690.2	35479.2	43737.2	31498.2	47564.2	52543.2	42152.2	44307.2	46859.2	39954.2	50331.2	48001.2	37585.2	41298.2	45333.2	32611.2	39793.2	48203.2	36346.2	38488.2	47596.2	36243.2	47285.2	44241.2	36745.2	35932.2	41753.2	32204.2	36669.2	36157.2	27885.2	20818.2	15640.2	30594.2	24240.2	35172.2	29077.2	28204.2	18811.2	30446.2	8041.2	7001.2	16032.2	12605.2	13872.2	11996.2	11385.2	8392.2	9831.2	4254.2	1712.2	1755.2	2035.2	1912.2	3326.2	1869.2	3996.2	7078.2	369.2	4165.2	3273.2	1180.2	2121.2	3153.2	1620.2	1799.2	1440.2
360.109	8.962	9283.47	8588.47	10765.5	7742.47	5504.47	12176.5	7214.47	8604.47	6869.47	8759.47	7188.47	11080.5	7957.47	9639.47	7318.47	4896.47	5458.47	5441.47	9129.47	10719.5	7202.47	8324.47	3942.47	11074.5	11482.5	4958.47	7752.47	10169.5	4367.47	4345.47	6854.47	4348.47	2947.47	11400.5	10297.5	5640.47	10	10	10	10	10	176.467	10	10	10	10	10	10	10	10	10	10	10	10	10	10	10	10	14.4667	221.467	10	10	68.4667	10	10	46.4667	10	10	10	10	10	10	8405.47	7085.47	10455.5	8593.47	9658.47	9247.47	11067.5	6553.47	9605.47	7.46667	2615.47	7582.47	7224.47	6946.47	9992.47	8908.47	7881.47	7993.47	8590.47	5773.47	7575.47	8042.47	7477.47	6356.47	4785.47	6641.47	8059.47	4324.47	7819.47	8442.47	4292.47	7630.47	8799.47	8386.47	10348.5	9661.47
360.121	10.413	153.467	10	10	10	10	10	10	10	10	10	10	10	273.467	10	10	10	10	10	10	10	10	10	10	640.467	7687.47	3948.47	5829.47	4631.47	2619.47	2645.47	4711.47	1507.47	1037.47	3189.47	3101.47	1354.47	408.467	342.467	1104.47	1223.47	2838.47	10	798.467	10	1625.47	1086.47	10	290.467	1021.47	1186.47	988.467	78.4667	1682.47	756.467	1450.47	126.467	10.4667	1118.47	10	306.467	1000.47	150.467	10	1867.47	10	590.467	618.467	10	10	344.467	10	562.467	10	10	243.467	106.467	120.467	470.467	249.467	10	412.467	10	83.4667	451.467	451.467	10	10	90.4667	496.467	19.4667	10	10	10	10	10	123.467	3699.47	4793.47	6519.47	3748.47	4695.47	4813.47	1806.47	4541.47	3524.47	3483.47	3017.47	3115.47
360.122	10.7	10	10	10	10	10	10	10	10	10	10	10	10	10	10	10	10	10	10	10	10	10	10	10	10	10	10	10	2994.93	299.933	1894.93	11892.9	1859.93	4228.93	9933.93	12027.9	7071.93	113.933	823.933	10	671.933	723.933	10	10	10	108.933	1097.93	375.933	490.933	10	1102.93	10	574.933	386.933	549.933	10	10	164.933	10	10	10	285.933	136.933	10	3.93333	10	10	777.933	10	10	442.933	10	10	1.93333	646.933	10	152.933	832.933	10	846.933	10	262.933	10	10	10	10	129.933	10	56.9333	10	10	10	10	139.933	668.933	188.933	507.933	10	10	461.933	579.933	1674.93	1259.93	4388.93	10246.9	9409.93	10684.9	12726.9	14957.9
360.134	6.375	10	10	10	10	10	10	10	10	10	10	10	10	10	10	10	10	10	10	10	10	10	10	10	10	5463.87	10	10	10	10	10	10	10	10	10	10	10	10	9614.87	19310.9	21766.9	34602.9	36867.9	10	8794.87	1333.87	19579.9	32473.9	31797.9	8482.87	18618.9	16434.9	9840.87	22916.9	30484.9	1804.87	22495.9	27153.9	18801.9	24542.9	25685.9	12707.9	22795.9	26054.9	36268.9	13946.9	25563.9	10590.9	22879.9	33137.9	17584.9	10	28630.9	10	10	1411.87	10	14766.9	6158.87	10	10	3927.87	10	10	4867.87	10	10	10	3957.87	10	10	10	10	10	10	10	10	10	10	1078.87	10	10	10	10	10	1431.87	10	10	10
360.135	6.943	2860	4435	4835	2273	850	4226	4271	3316	1793	3091	1683	3685	3312	3907	1527	10	1966	694	6307	6786	915	906	10	1557	7	10	10	10	10	10	10	10	10	10	10	10	1328	976	490	1022	1739	1066	1149	1001	10	792	579	1324	1315	1779	1122	1390	718	1491	2060	614	804	2193	842	1400	942	1889	559	10	941	1108	1086	1304	613	10	524	1065	7578	5885	6667	7960	11040	7641	5787	4853	8807	49973	5031	4947	6649	5104	7812	8556	4861	5819	3843	3627	2025	1997	3003	2238	10	10	10	10	10	10	10	10	10	10	10	10
360.138	11.163	10	10	10	10	10	10	10	10	10	10	10	433.4	10	337.4	10	10	10	96.4	10	10	10	10	10	10	10	10	10	10	10	10	130.4	10	124.4	10	10	10	49085.4	113554	85980.4	124065	159272	87361.4	64941.4	92731.4	51423.4	141713	146619	95630.4	138749	166931	110970	136299	155678	111003	96939.4	161800	98848.4	138118	154735	105023	128131	137919	100776	133179	115142	71767.4	118434	127866	75751.4	104643	98547.4	83173.4	62969.4	48769.4	140073	121266	181357	94683.4	158777	81184.4	167427	48197.4	69202.4	147324	138503	131033	142762	137266	106043	129504	94692.4	65166.4	82134.4	58381.4	56715.4	54926.4	5174.4	10576.4	17245.4	560.4	33.4	258.4	91.4	10	983.4	10	10	10
360.164	8.133	92.9333	10	10	10	10	10	10	10	225.933	10	10	10	10	10	10	10	10	10	898.933	10	10	10	10	278.933	10	10	10	10	10	10	10	10	10	10	10	10	10	5.93333	667.933	87.9333	10	651.933	10	10	10	10	10	10	10	507.933	1062.93	124.933	388.933	10	10	1197.93	122.933	161.933	16.9333	88.9333	10	10	1240.93	10	10	177.933	10	387.933	406.933	10	10	10	10	10	583.933	10	242.933	664.933	10	1143.93	10	15939.9	173.933	1499.93	10	1027.93	478.933	10	10	10	245.933	10	10	10	10	10	10	10	10	10	10	10	10	10	10	10	10	10
360.166	7.927	10	10	10	10	10	10	10	10	10	10	10	10	10	10	10	10	10	10	10	10	10	10	10	10	10	10	10	10	10	10	10	10	10	10	10	10	7191.27	14029.3	16647.3	15484.3	21494.3	14828.3	16772.3	20152.3	12328.3	14501.3	23357.3	9766.27	24750.3	22111.3	21297.3	23535.3	23233.3	16100.3	23622.3	29862.3	18530.3	23688.3	33974.3	15292.3	18786.3	18451.3	12550.3	23596.3	15822.3	11499.3	18011.3	14940.3	10180.3	12793.3	11284.3	9555.27	10618.3	10298.3	12847.3	7215.27	15692.3	12942.3	13759.3	2732.27	15981.3	1147.27	4015.27	6971.27	13801.3	30508.3	15935.3	12544.3	8469.27	14019.3	11679.3	7210.27	6710.27	2724.27	1888.27	2009.27	287.267	756.267	10	10	10	58.2667	10	10	10	10	10	10
360.167	7.819	10	10	479.533	10	47.5333	10	251.533	10	106.533	10	10	10	10	10	10	10	10	10	147.533	141.533	10	10	10	10	10	10	10	10	10	10	10	10	10	10	10	10	1571.53	4212.53	2508.53	5823.53	3051.53	1821.53	3156.53	3274.53	2075.53	6316.53	2656.53	4272.53	1106.53	2910.53	2678.53	5847.53	7003.53	3994.53	2513.53	4423.53	18424.5	4650.53	4133.53	2110.53	2819.53	4796.53	3833.53	3487.53	7340.53	3318.53	17886.5	5086.53	4243.53	5837.53	3627.53	3407.53	9550.53	7014.53	24702.5	30269.5	28905.5	12409.5	22116.5	20074.5	24949.5	1037.53	18170.5	34438.5	17421.5	30508.5	20895.5	13746.5	8429.53	7690.53	10764.5	956.533	6604.53	10	982.533	988.533	10	433.533	874.533	10	10	10	10	10	10	10	10	10
360.17	7.181	10	10	11.4	10	10	10	81.4	10	10	10	10	10	10	10	10	10	10	10	446.4	10	10	10	10	10	10	10	10	10	10	10	10	10	10	10	10	10	3220.4	6027.4	4302.4	5822.4	7688.4	5343.4	5292.4	5674.4	4524.4	6026.4	7165.4	5225.4	5719.4	4696.4	3292.4	4573.4	6139.4	4562.4	4182.4	6702.4	4106.4	4961.4	5686.4	3206.4	5071.4	5925.4	4009.4	6149.4	4964.4	4564.4	4777.4	6395.4	3742.4	4497.4	4616.4	3269.4	5244.4	4143.4	6783.4	6986.4	10084.4	5982.4	5337.4	4620.4	6546.4	759.4	3464.4	8831.4	3945.4	4175.4	5721.4	4519.4	4000.4	4236.4	1756.4	630.4	1573.4	124.4	89.4	219.4	10	10	571.4	10	10	10	10	10	10	10	10	10
360.256	15.375	37	252	438	10	10	336	543	742	640	742	344	142	266	444	10	733	28	537	10	218	10	394	627	175	287	343	409	3775	1128	812	626	909	1308	2996	2165	858	10	10	10	10	10	597	10	10	103	10	10	10	10	10	10	10	10	10	10	10	10	10	10	10	10	10	10	10	432	45	10	10	10	10	385	10	10	701	10	10	306	57	255	10	542	10	10	674	925	175	430	10	79	10	10	10	10	288	388	257	76	14	1062	1044	1100	1867	576	1929	4953	4616	2742	4816
360.882	6.122	104.6	160.6	10	10	10	10	10	10	10	10	10	10	54.6	10	10	10	175.6	10	10	10	10	3822.6	5243.6	6623.6	9714.6	5433.6	5928.6	2337.6	3297.6	1476.6	4525.6	1532.6	415.6	2487.6	1757.6	955.6	10	10	10	10	10	10	10	10	10	10	10	10	10	10	10	32.6	10	10	10	10	10	10	10	10	10	10	10	20.6	10	404.6	10	10	224.6	52.6	10	10	10	10	12.6	10	182.6	10	10	10	10	69.6	10	10	10	10	28.6	10	10	10	10	10	10	4538.6	6209.6	6140.6	7310.6	8017.6	6612.6	2679.6	2495.6	2358.6	857.6	1693.6	900.6	3412.6	2968.6	1627.6
360.974	4.144	10	10	10	10	10	10	10	10	10	10	10	10	10	10	10	10	10	10	10	10	10	10	10	10	10	10	10	10	10	10	10	10	10	10	10	10	10	10	10	10	10	10	10	10	10	10	10	10	10	10	10	10	10	10	10	10	10	10	10	10	10	10	10	10	10	10	10	10	10	10	10	10	10	10	10	10	10	10	10	10	10	10	10	10	10	10	10	10	10	10	10	10	10	10	10	10	10	10	10	10	10	10	10	10	10	10	10	10
360.975	0.277	10	10	10	10	10	10	10	10	10	10	10	10	10	10	10	10	10	10	10	10	10	10	10	10	10	10	10	10	10	10	10	10	10	10	10	10	10	10	10	10	10	10	10	10	10	10	10	10	10	10	10	10	10	10	10	10	10	10	10	10	10	10	10	10	10	10	10	10	10	10	10	10	10	10	10	10	10	10	10	10	10	10	10	10	10	10	12838.3	10	10	10	10	10	10	10	10	10	10	10	10	10	10	10	10	10	10	10	10	10
360.975	0.586	10	10	10	10	10	10	10	10	10	10	10	10	10	10	10	10	10	10	10	10	10	10	10	10	10	10	10	10	10	10	10	10	10	10	10	10	10051.9	10	8287.93	10	4845.93	10	10	10	10	10	10	10	10	10	10	10	10	10	10	10	10	10	10	10	10	10	10	10	10	10	10	10	10	10	10	10	10	10	10	10	10	10	10	10	10	10	10	10	10	10	220698	10	10	10	10	10	10	10	10	10	10	10	10	10	10	10	10	10	10	10	10	10
360.975	18.625	10	10	10	10	10	10	10	10	10	10	10	10	10	10	10	10	10	10	10	10	10	10	10	10	10	10	10	10	10	10	10	10	10	10	10	10	10	10	10	10	10	10	10	10	10	10	10	10	10	10	10	10	10	10	10	10	10	10	10	10	10	10	10	10	10	10	10	10	10	10	10	10	10	10	10	10	10	10	10	10	10	10	10	10	10	10	10	10	10	10	10	10	10	10	10	10	10	10	10	10	10	10	10	10	10	10	10	10
360.975	4.829	10	10	10	10	10	10	10	10	10	10	10	10	10	10	10	10	10	10	10	10	10	10	10	10	10	10	10	10	10	10	10	10	10	10	10	10	10	10	10	10	10	10	10	10	10	10	10	10	10	10	10	10	10	10	10	10	10	10	10	10	10	10	10	10	10	10	10	10	10	10	10	10	10	10	10	10	10	10	10	10	10	10	10	10	10	10	10	10	10	10	10	10	10	10	10	10	10	10	10	10	10	10	10	10	10	10	10	10
360.976	1.708	10	10	10	10	10	10	10	10	10	10	10	10	10	10	10	10	10	10	10	10	10	10	10	10	10	10	10	10	10	10	10	10	10	10	10	10	10	10	10	10	10	10	55.1333	10	10	10	10	10	10	10	10	10	10	10	10	10	10	10	10	10	10	10	10	10	10	10	10	10	10	10	10	10	10	10	10	10	10	10	10	10	10	10	10	10	10	10	10	10	10	10	10	10	10	10	10	10	10	10	10	10	10	10	10	10	10	10	10	10
360.997	4.092	10	10	10	10	10	10	10	10	10	10	10	10	10	10	10	10	10	10	10	10	10	10	10	10	10	10	10	10	10	10	10	10	10	10	10	10	10	10	10	10	10	10	10	10	10	10	10	10	10	10	10	10	10	10	10	10	10	10	10	10	10	10	10	10	10	10	10	10	10	10	10	10	10	10	10	10	10	10	10	10	10	10	10	10	10	10	10	10	10	10	10	10	10	10	10	10	10	10	10	10	10	10	10	10	10	10	10	10
360.999	4.497	10	10	10	10	10	10	10	10	10	10	1301.33	10	10	10	10	10	10	10	10	1365.33	10	10	10	10	10	10	10	10	10	10	10	10	10	10	10	10	10	142.333	10	1132.33	10	10	10	10	10	10	10	10	10	10	2027.33	10	10	10	10	10	10	10	10	10	10	10	10	10	10	10	10	10	10	10	10	10	10	10	10	10	10	10	10	10	10	10	10	10	10	10	10	10	10	10	10	10	10	10	10	10	10	10	10	10	10	10	10	10	10	10	10	10
361	3.764	7151.67	10	10	10	10	10	10	10	2482.67	138.667	10	10	2432.67	4045.67	446.667	10	10	10	10	10	10	10	10	10	10	10	676.667	10	531.667	2500.67	10	10	5821.67	10	10	7761.67	5428.67	10	10	10	10	10	10	10	10	10	10	10	10	1534.67	10	995.667	5615.67	10	10	10	10	10	5322.67	3263.67	10	10	1805.67	10	10	4385.67	1371.67	943.667	10	10	2633.67	10	10	10	10	10	10	10	10	10	10	10	10	10	10	10	10	10	10	10	10	10	10	10	10	10	10	10	10	10	10	10	10	10	10	10	10	10
361.001	16.109	10	319371	78995.1	10	10	10	10	10	10	207992	24308.1	232408	10	234918	10	10	10	10	227991	169245	10	10	10	10	10	10	10	10	10	10	10	10	10	10	10	10	10	10	10	10	10	10	10	10	10	10	10	10	10	10	10	10	10	10	10	10	10	10	10	10	10	10	10	10	10	10	19219.1	10	10	10	10	10	10	10	10	10	10	10	10	10	10	119398	76805.1	10	10	10	10	10	10	10	10	10	10	10	10	10	10	10	10	10	10	10	10	10	10	10	10	10
361.006	15.879	10	10	10	10	10	10	10	10	10	10	10	10	10	10	10	10	10	10	10	10	10	10	10	10	10	10	10	10	10	10	10	10	10	10	10	10	10	10	10	10	10	10	10	10	10	10	10	10	10	10	10	10	10	10	10	10	10	10	10	10	10	10	20128.9	10	38432.9	18258.9	10	10	800.933	10	10	10	10	10	10	10	10	10	10	10	10	82823.9	10	10	10	10	10	10	10	10	10	10	10	10	10	10	10	10	10	10	10	10	10	10	10	10	10	10
361.008	16.007	10	10	10	10	10	10	10	10	10	10	10	10	10	10	10	10	10	10	10	10	10	10	10	10	10	10	10	10	10	10	10	10	10	10	10	10	10	10	10	10	10	10	10	10	10	10	10	10	10	10	10	10	10	10	10	10	10	10	10	10	10	10	10	10	10	10	10	10	10	10	10	10	10	10	10	10	10	10	10	10	10	10	10	10	10	10	10	10	10	10	10	10	10	10	10	10	10	10	10	10	10	10	10	10	10	10	10	10
361.013	18.263	10	10	10	10	10	10	10	10	10	10	10	10	10	10	10	10	10	10	10	10	10	10	10	10	10	10	10	10	10	10	10	10	10	10	10	10	10	10	10	10	10	10	10	10	10	10	10	10	10	10	10	10	10	10	10	10	10	10	10	10	10	10	10	10	10	10	10	10	10	10	10	10	10	10	10	10	10	10	10	10	10	10	10	10	10	10	10	10	10	10	10	10	10	10	10	10	10	10	10	10	10	10	10	10	10	10	10	10
361.054	9.182	10	10	1276.13	10	10	10	10	10	10	10	10	10	10	10	10	10	10	10	10	10	10	10	10	61.1333	10	10	10	10	10	10	10	10	10	10	10	10	28420.1	46172.1	40925.1	48952.1	55193.1	41171.1	32324.1	39062.1	30182.1	41115.1	45625.1	42038.1	16954.1	15672.1	13528.1	46633.1	45046.1	39793.1	41116.1	38192.1	30508.1	43644.1	14372.1	29363.1	11282.1	14902.1	35618.1	12772.1	41063.1	33359.1	39168.1	40480.1	34297.1	35494.1	36720.1	30029.1	18955.1	17141.1	27807.1	26410.1	29598.1	26138.1	33958.1	15305.1	26284.1	10	6097.13	14098.1	14503.1	14517.1	13096.1	12004.1	7183.13	10405.1	10	10	10	1547.13	52.1333	2306.13	591.133	10	2208.13	10	847.133	1445.13	535.133	10	1489.13	1712.13	10	10
361.074	4.741	10	10	987.267	10	10	10	10	10	10	10	10	10	10	10	10	10	10	10	10	10	10	10	10	10	10	10	10	10	10	10	10	10	10	10	10	10	10	10	10	10	10	10	10	10	271.267	10	10	10	10	10	10	10	1078.27	1245.27	10	10	210.267	864.267	10	10	10	10	10	10	10	10	10	1356.27	10	10	10	10	2593.27	332.267	10198.3	7518.27	10238.3	2349.27	12638.3	11122.3	8842.27	10	1334.27	9409.27	5714.27	4771.27	13055.3	10	10	10	10	10	10	10	10	10	10	10	10	10	10	10	10	10	10	10	10	10
361.094	3.4	10	10	10	10	10	10	10	10	10	10	10	10	10	10	10	10	10	10	1405.6	3412.6	10	10	10	10	10	10	10	10	10	10	10	10	10	279.6	10	10	10	1576.6	1663.6	10	444.6	33.6	10	1817.6	421.6	2185.6	3064.6	3657.6	3504.6	2431.6	1809.6	3039.6	2897.6	5348.6	1947.6	3777.6	3397.6	5144.6	3126.6	3731.6	2991.6	4444.6	5919.6	5752.6	2776.6	3603.6	3455.6	5086.6	3034.6	3783.6	1400.6	5747.6	10	10	10	10	1587.6	1739.6	10	10	10	10	10	10	10	10	10	10	10	10	10	10	10	10	10	10	10	10	10	10	10	10	10	10	10	10	10	10
361.102	6.127	6.26667	2798.27	953.267	2052.27	10	3755.27	10	10	10	644.267	10	10	10	10	10	10	1409.27	10	1674.27	10	820.267	10	10	10	10	171.267	279.267	1358.27	477.267	1045.27	1523.27	10	10	6402.27	4730.27	1431.27	10	10	10	10	10	2553.27	10	10	201.267	10	10	10	10	10	10	10	10	739.267	467.267	10	10	10	10	10	10	10	10	10	10	10	1407.27	10	10	577.267	10	10	2048.27	10	525.267	10	921.267	766.267	723.267	10	1685.27	3255.27	587.267	942.267	10	1212.27	121.267	1616.27	10	10	10	10	10	10	10	10	10	10	10	207.267	267.267	10	481.267	1085.27	342.267	2248.27	2729.27	1725.27
361.114	9.189	10	10	10	10	10	10	10	10	10	10	10	10	10	10	10	10	10	10	10	10	10	10	10	10	10	10	10	10	10	10	10	10	10	10	10	10	92900.5	147555	122144	158956	105254	127125	104949	134055	91161.5	142002	145742	127236	142906	139635	116644	136840	135914	114705	123032	129284	114600	128371	132376	104036	125324	133098	107240	139982	130214	105807	101574	98605.5	104160	107493	103320	99732.5	50298.5	46667.5	84598.5	75455.5	88422.5	79769.5	81248.5	47635.5	82367.5	10	20027.5	45444.5	20254.5	31912.5	23878.5	32028.5	23699.5	33394.5	8020.47	10	5721.47	7091.47	13523.5	9941.47	8239.47	5234.47	14589.5	2186.47	8873.47	10894.5	3185.47	4337.47	8937.47	2594.47	3856.47	2896.47
361.117	3.622	10	10	10	10	10	10	10	10	10	10	10	10	10	10	10	10	10	10	135986	114626	89508.1	87230.1	10	17744.1	10	10	10	10	10	10	10	10	10	10	10	10	10	10	10	10	10	10	10	10	10	10	10	10	10	10	10	10	10	10	10	10	10	10	10	10	10	10	10	10	10	10	10	10	10	10	10	10	10	10	10	10	10	10	10	10	10	10	10	10	10	10	10	10	10	10	26137.1	21094.1	16107.1	55023.1	72887.1	71876.1	10	10	10	10	10	10	10	10	10	10	10	10
361.12	3.429	10	10	10	10	10	10	10	10	10	10	10	10	10	10	10	10	10	10	10	10	10	10	10	10	10	10	10	10	10	10	10	10	10	10	447.4	10	10	10	2589.4	10	1911.4	10	10	10	10	18.4	2713.4	4235.4	1022.4	10	10	1755.4	10	3057.4	1952.4	3801.4	10	10	10	10	10	1283.4	10	10	2167.4	3556.4	10	10	10	10	10	229.4	10	10	10	10	366.4	10	10	10	10	10	10	10	10	10	10	10	10	10	10	10	10	10	10	10	10	10	10	10	10	10	10	10	10	10	10	10
361.128	4.085	10	10	10	10	10	10	10	10	10	10	10	289.133	428.133	10	10	10	10	10	10	10	10	10	10	10	10	10	10	10	10	10	394.133	10	10	10	10	10	10	129.133	10	10	10	10	10	205.133	10	109.133	10	68.1333	10	33.1333	10	10	10	10	101.133	196.133	261.133	267.133	43.1333	10	10	434.133	10	10	155.133	10	10	10	10	10	10	10	10	10	10	10	10	10	205.133	10	256.133	10	10	1140.13	10	10	10	10	10	10	2126.13	1320.13	1546.13	6079.13	7601.13	8287.13	3790.13	4237.13	6212.13	8124.13	11455.1	13138.1	7359.13	13791.1	12578.1	12556.1	14740.1	13650.1
361.129	7.349	10	10	10	10	10	10	10	10	10	10	10	10	939.6	10	10	10	10	10	10	10	10	10	10	10	10	10	10	10	10	10	10	10	10	10	10	10	10	10	10	10	10	10	10	10	363.6	10	10	10	10	10	10	645.6	10	10	10	10	10	10	62.6	10	10	10	10	10	10	137.6	10	10	10	10	10	10	10	10	10	10	10	10	10	10	10	1352.6	10	10	10	10	10	10	661.6	10	10	10	10	10	10	10	10	10	10	36495.6	71814.6	67226.6	25856.6	58957.6	75310.6	57151.6	67361.6	68238.6
361.141	11.162	10	1657.73	10	10	10	10	10	10	10	10	10	690.733	11.7333	10	10	10	10	10	10	613.733	10	10	10	10	390.733	10	10	10	10	10	10	10	10	79.7333	323.733	10	209989	477016	346855	523271	645765	431107	295133	453685	256213	598293	655893	449036	614591	681716	475030	584208	696378	471890	437429	696810	454208	638252	658338	455512	562022	641954	408003	571950	554966	347685	511563	552674	379862	509489	441700	390746	289205	233728	642988	514442	719579	427962	660849	364313	676587	238896	326251	612618	600620	575768	611354	600827	452536	558977	432567	309224	385750	267432	256872	236961	19613.7	39003.7	76481.7	19.7333	419.733	802.733	131.733	1554.73	546.733	1273.73	10	10
361.163	12.03	10	10	10	10	10	10	10	10	10	10	10	10	10	10	10	10	10	10	10	10	10	10	10	10	10	10	10	10	10	10	10	10	10	10	10	10	10	9773.07	4328.07	4989.07	4954.07	720.067	10	10	10	3004.07	4508.07	4837.07	10	10	10	1788.07	903.067	1511.07	4400.07	10	175.067	10	10	478.067	1979.07	10	10	10	10	10	10	10	784.067	10	10	10	10	10	10	10	10	10	10	10	10	10	10	10	10	10	10	10	10	10	10	10	10	10	10	10	10	10	10	10	10	10	10	10	10	10	10	10
361.164	9.355	10	10	10	11288.5	9177.53	10	3027.53	7190.53	10	10	3220.53	6804.53	11865.5	7770.53	10	6244.53	4977.53	10	10	273.533	10	10	10	10	10	10	10	10	10	10	10	10	10	10	10	10	10	10	10	10	10	19909.5	6242.53	11015.5	2792.53	10	10	3418.53	10	3172.53	10	8857.53	10	26693.5	10	10	147.533	10	10	10	10	127.533	105.533	10	10	10	10	10	361.533	10	10	10	10	10	10	10	10	10	12970.5	8864.53	3699.53	10	3322.53	23928.5	12681.5	10	19221.5	10	7004.53	2566.53	10	10	10	10	10	10	10	10	10	10	10	10	10	10	10	10	10	10
361.164	5.579	3413.87	3985.87	3686.87	2349.87	1532.87	3541.87	3213.87	3572.87	1828.87	3114.87	2325.87	2917.87	3176.87	3414.87	2527.87	1647.87	2498.87	1700.87	3920.87	4155.87	1501.87	2661.87	1187.87	5069.87	5090.87	1965.87	2595.87	4519.87	2650.87	2372.87	2991.87	1819.87	800.867	5304.87	4371.87	3196.87	10	10	10	10	10	10	10	533.867	10	10	10	197.867	10	10	10	378.867	10	471.867	10	296.867	10	10	10	33.8667	10	10	669.867	10	10	10	453.867	194.867	10	10	194.867	10	4005.87	4307.87	4780.87	4741.87	4395.87	4527.87	4233.87	2890.87	4895.87	10	3031.87	4631.87	3891.87	3602.87	3846.87	3797.87	4724.87	3619.87	3501.87	2066.87	2074.87	4355.87	5340.87	3053.87	3037.87	5158.87	5671.87	8069.87	16058.9	13338.9	11741.9	22733.9	23662.9	26240.9	32662.9	27363.9
361.165	6.347	2581.6	2366.6	1377.6	5930.6	3301.6	15057.6	12363.6	9389.6	7832.6	14463.6	9287.6	27854.6	23598.6	23831.6	13224.6	16068.6	20244.6	12300.6	59856.6	58572.6	21702.6	10	10	10	10	10	10	10	10	10	10	10	10	10	10	10	6263.6	1422.6	523.6	1294.6	1644.6	3116.6	2746.6	877.6	2064.6	10	3266.6	2938.6	1015.6	934.6	10	1406.6	19.6	3626.6	2042.6	1831.6	721.6	5298.6	180.6	1438.6	2341.6	10	282.6	544.6	1565.6	10	3513.6	696.6	1118.6	10	10	690.6	851.6	375.6	5848.6	6575.6	7109.6	1526.6	17451.6	7794.6	11423.6	10	5937.6	19002.6	23944.6	21690.6	34086.6	132111	112374	133392	280420	199241	192397	4520.6	1796.6	5702.6	10	10	10	10	488.6	334.6	10	4015.6	502.6	10	3752.6	10
361.176	8.571	10	10	10	10	10	10	10	10	39.1333	10	10	10	10	10	10	10	10	10	10	10	10	10	10	10	10	10	10	10	10	10	10	10	10	10	10	10	10	673.133	10	10	672.133	199.133	10	10	10	590.133	10	351.133	10	10	156.133	10	10	10	10	10	63.1333	10	10	10	10	10	10	10	10	86.1333	10	10	10	10	10	10	10	10	10	10	10	416.133	10	10	10	22293.1	10	10	10	10	10	10	10	10	10	10	10	10	10	10	10	10	10	10	10	10	10	10	10	10	10	10
361.176	8.325	26002.5	25017.5	43260.5	23243.5	23123.5	30751.5	17688.5	31819.5	12597.5	26944.5	30330.5	35149.5	5760.53	5276.53	4411.53	7189.53	5909.53	4133.53	14601.5	18029.5	7322.53	6294.53	1749.53	6455.53	1436.53	802.533	867.533	1324.53	10	40.5333	195.533	10	10	10	806.533	10	10	10	50.5333	10	1198.53	1090.53	10	133.533	10	10	10	10	849.533	10	10	10	10	58.5333	10	824.533	184.533	221.533	10	10	10	88.5333	373.533	10	10	10	582.533	10	10	10	10	10	30607.5	29444.5	41194.5	39865.5	44947.5	47762.5	30007.5	20404.5	41646.5	10	24695.5	45019.5	4138.53	5777.53	7765.53	12723.5	9130.53	11192.5	9313.53	6682.53	10771.5	5673.53	6247.53	5096.53	10	1389.53	10	314.533	368.533	775.533	10	30.5333	472.533	10	10	351.533
361.186	14.931	10	10	10	10	10	10	10	10	10	10	10	10	10	10	10	10	10	10	10	10	10	10	10	10	10	10	10	10	10	10	10	10	10	10	10	10	10	10	10	10	10	10	10	10	10	10	10	10	10	10	10	10	10	10	10	10	10	10	10	10	10	10	10	10	10	10	10	10	10	10	10	10	10	10	10	10	10	10	10	10	10	10	10	10	10	10	10	10	10	10	10	10	10	10	10	10	10	10	10	10	10	10	10	10	10	10	10	10
361.201	13.75	41407.4	53510.4	57036.4	34044.4	29160.4	57700.4	31089.4	37672.4	37132.4	45358.4	43634.4	69835.4	56011.4	47440.4	41246.4	29079.4	34608.4	29608.4	55505.4	58822.4	49565.4	50179.4	20278.4	57946.4	49623.4	34064.4	56609.4	66025.4	29843.4	24538.4	34458.4	21321.4	16029.4	70639.4	67088.4	22477.4	10	10	10	10	761.4	10	10	10	10	10	10	10	10	15.4	10	10	10	10	10	10	10	10	10	59.4	10	10	10	10	10	10	10	10	10	107.4	10	10	37954.4	36459.4	49418.4	44686.4	60848.4	52317.4	45099.4	31242.4	49639.4	25328.4	31440.4	57170.4	41958.4	39000.4	42802.4	47308.4	42216.4	45848.4	48304.4	38271.4	38953.4	48848.4	47276.4	48710.4	29025.4	45013.4	58792.4	26178.4	51595.4	56995.4	23855.4	48781.4	63143.4	60771.4	66077.4	70586.4
361.202	13.899	16350.7	19551.7	21680.7	14374.7	10905.7	19871.7	14023.7	13462.7	13997.7	17811.7	16081.7	22666.7	17967.7	17556.7	16020.7	12353.7	13376.7	10940.7	16032.7	16480.7	14980.7	18165.7	6730.73	18487.7	20340.7	12685.7	15857.7	19634.7	9801.73	7304.73	8612.73	7283.73	5060.73	18122.7	18172.7	7577.73	10	10	10	10	10	10	10	10	10	10	10	184.733	10	10	10	10	10	10	132.733	10	10	306.733	10	10	10	10	10	10	10	10	10	10	10	215.733	10	465.733	12772.7	13449.7	20412.7	19168.7	23735.7	21348.7	19427.7	12091.7	19363.7	8589.73	10844.7	20202.7	14730.7	15196.7	14574.7	15274.7	14932.7	14197.7	15704.7	10092.7	10357.7	15870.7	14821.7	16277.7	9175.73	14993.7	17293.7	6439.73	13333.7	14486.7	6691.73	14104.7	16988.7	15230.7	16223.7	13737.7
361.202	12.585	5540.07	6545.07	7588.07	5753.07	5268.07	8513.07	6085.07	5564.07	5404.07	7082.07	6261.07	7961.07	7450.07	6557.07	4064.07	4111.07	4530.07	4017.07	7725.07	8287.07	4890.07	6522.07	2287.07	8093.07	8295.07	4769.07	7560.07	7523.07	2244.07	2150.07	4430.07	2684.07	2551.07	8508.07	9464.07	3676.07	10	10	10	154.067	122.067	10	10	10	10	20.0667	10	10	10	10	10	10	10	10	10	10	65.0667	10	10	10	10	10	10	124.067	260.067	10	10	10	10	10	10	10	5660.07	5122.07	7207.07	6928.07	7387.07	7073.07	5835.07	5029.07	8771.07	3250.07	4274.07	6857.07	5378.07	4360.07	5282.07	5239.07	4495.07	3251.07	4226.07	3843.07	4700.07	5300.07	5406.07	4545.07	3848.07	5928.07	5199.07	3139.07	4317.07	6681.07	2897.07	5429.07	6107.07	6086.07	5683.07	7532.07
361.235	15.446	41108.8	113463	74903.8	60382.8	62890.8	114414	41172.8	70075.8	59946.8	145995	103803	81200.8	65406.8	64754.8	82675.8	65924.8	31892.8	18773.8	10	10	10	10	2532.8	10	10	10	10	10	10	10	10	10	10	10	10	10	10	10	10	1549.8	10	3695.8	10	10	10	4658.8	10	10	10	10	10	10	739.8	6517.8	10	4246.8	1874.8	604.8	10	3566.8	2459.8	10	2657.8	3923.8	10	10	3977.8	10	10	1399.8	10	10	59973.8	74925.8	39300.8	57360.8	50617.8	73208.8	90292.8	60143.8	22666.8	12234.8	54418.8	75772.8	79352.8	107761	107086	25364.8	25907.8	31321.8	426.8	10	3246.8	10	10	816.8	10	10	10	10	10	10	10	10	10	10	10	10
361.236	15.7	3456.8	7483.8	7642.8	7594.8	5569.8	8090.8	9119.8	4465.8	7175.8	10718.8	8863.8	9407.8	3859.8	5716.8	8896.8	6725.8	9524.8	6602.8	2661.8	1456.8	6863.8	5677.8	7462.8	11463.8	7609.8	5686.8	7370.8	11571.8	3899.8	5160.8	409.8	1246.8	187.8	5173.8	4294.8	910.8	10	10	10	10	10	10	10	10	10	10	10	10	10	10	10	10	10	10	10	10	10	10	10	10	10	10	10	10	10	10	10	10	10	10	10	10	7776.8	7448.8	9350.8	7855.8	11779.8	7534.8	10794.8	8962.8	10045.8	4386.8	6918.8	9273.8	8493.8	6879.8	9264.8	8041.8	8618.8	7651.8	4294.8	4957.8	6456.8	8754.8	10907.8	13105.8	3881.8	7352.8	11566.8	6208.8	6124.8	8803.8	2237.8	3912.8	9613.8	5074.8	4518.8	6002.8
361.296	11.727	10	10	10	10	10	10	10	10	10	10	10	10	10	10	10	10	10	9.93333	10	28.9333	10	10	10	10	10	10	10	10	10	10	10	10	10	10	10	10	2630.93	3855.93	2693.93	3756.93	4622.93	2896.93	2719.93	3009.93	2576.93	3408.93	4205.93	2872.93	2551.93	3689.93	2748.93	3628.93	3157.93	2219.93	2593.93	3778.93	2147.93	3126.93	3444.93	2936.93	3036.93	4577.93	2404.93	4330.93	3386.93	3107.93	3637.93	3583.93	2271.93	3774.93	3184.93	3043.93	3799.93	2820.93	5749.93	4684.93	6547.93	4192.93	5081.93	3730.93	6195.93	4078.93	4550.93	7598.93	5876.93	4926.93	6951.93	9780.93	8946.93	10190.9	14684.9	11640.9	12406.9	15582.9	14491.9	15793.9	11470.9	14810.9	21468.9	10911.9	19437.9	23834.9	11831.9	20143.9	26439.9	24574.9	24091.9	28109.9
361.298	11.892	10	10	10	10	10	10	10	10	10	10	10	10	10	10	10	10	10	10	10	10	10	10	10	10	10	10	10	10	10	10	10	10	10	10	10	10	2129.87	3592.87	2716.87	2717.87	3939.87	2449.87	2309.87	3111.87	2300.87	3275.87	3836.87	2115.87	2737.87	3227.87	1810.87	2642.87	3520.87	1836.87	3120.87	3930.87	2103.87	2584.87	3233.87	2527.87	3136.87	3663.87	3036.87	3142.87	3573.87	2710.87	2816.87	3173.87	2550.87	2780.87	2595.87	2774.87	1989.87	1830.87	3640.87	3023.87	4613.87	2811.87	3828.87	2434.87	3834.87	3244.87	2226.87	5016.87	3516.87	3022.87	3772.87	5564.87	4244.87	3987.87	5690.87	3505.87	4632.87	6220.87	5576.87	6358.87	5050.87	6365.87	9184.87	5418.87	7769.87	8989.87	5210.87	7636.87	10551.9	9840.87	9804.87	11039.9
361.38	14.928	10	10	10	10	10	10	10	10	10	10	10	10	10	10	10	10	10	10	10	10	10	10	10	10	10	10	10	10	10	10	10	10	10	10	10	10	10	10	10	10	10	10	10	10	10	10	10	10	10	10	10	10	10	10	10	10	10	10	10	10	10	10	10	10	10	10	10	10	10	10	10	10	10	10	10	10	10	10	10	10	10	10	10	10	10	10	10	10	10	10	10	10	10	10	10	10	10	10	10	10	10	10	10	10	10	10	10	10
361.528	14.929	10	10	10	10	10	10	10	10	10	10	10	10	10	10	10	10	10	10	10	10	10	10	10	10	10	10	10	10	10	10	10	10	10	10	10	10	10	10	10	10	10	10	10	10	10	10	10	10	10	10	10	10	10	10	10	10	10	10	10	10	10	10	10	10	10	10	10	10	10	10	10	10	10	10	10	10	10	10	10	10	10	10	10	10	10	10	10	10	10	10	10	10	10	10	10	10	10	10	10	10	10	10	10	10	10	10	10	10
361.898	0.381	10	10	10	10	10	10	10	10	10	10	10	10	10	10	10	10	10	10	10	10	10	10	10	10	10	10	10	10	10	10	10	10	10	10	10	10	10	10	10	10	10	10	10	10	10	10	10	10	10	10	10	10	10	10	10	10	10	10	10	10	10	10	10	10	10	10	10	10	10	10	10	10	10	10	10	10	10	10	10	10	10	10	10	10	10	10	10	10	10	10	10	10	10	10	10	10	10	10	10	10	10	10	10	10	10	942.2	10	10
