## Supplemental Table 2-10 for "Metabolomic Investigations Reveal Lignin Deconstruction by Human Gut Microbiota": DicksionBess_RSC-ChemicalBiology_TS4_MSDialAnalysis.xlsx (part 24 of 35)

### Sheet: 2_ImputeNegativeZeroValues (continued)
	Condition	A	A	A	A	A	A	A	A	A	A	A	A	A	A	A	A	A	A	A	A	A	A	A	A	A	A	A	A	A	A	A	A	A	A	A	A	B	B	B	B	B	B	B	B	B	B	B	B	B	B	B	B	B	B	B	B	B	B	B	B	B	B	B	B	B	B	B	B	B	B	B	B	C	C	C	C	C	C	C	C	C	C	C	C	C	C	C	C	C	C	C	C	C	C	C	C	C	C	C	C	C	C	C	C	C	C	C	C
361.923	0.461	10	10	10	10	10	10	10	10	10	10	10	10	10	10	10	10	10	10	10	10	10	10	10	10	10	10	10	10	10	10	10	10	10	10	10	10	10	10	10	10	10	10	10	10	10	10	10	10	10	10	10	10	10	10	10	10	10	10	10	10	10	10	10	10	10	10	10	10	10	10	10	10	10	10	10	10	10	10	10	10	10	10	10	10	10	10	10	10	10	10	10	10	10	10	10	10	10	10	10	10	10	10	10	10	10	10	10	10
361.946	3.042	4699.2	6777.2	6134.2	6457.2	5132.2	7940.2	5897.2	6247.2	6195.2	7265.2	6269.2	7679.2	7189.2	7879.2	7005.2	6768.2	6562.2	6712.2	9113.2	10027.2	7103.2	8011.2	6013.2	10242.2	8227.2	6705.2	7031.2	7760.2	6000.2	6691.2	9040.2	6414.2	3525.2	9776.2	8819.2	5376.2	10	10	10	10	10	10	10	10	10	10	756.2	754.2	1325.2	2713.2	2533.2	3148.2	2986.2	3896.2	2506.2	2536.2	4956.2	3753.2	4842.2	4409.2	4214.2	5959.2	6282.2	5328.2	7671.2	5139.2	6301.2	6458.2	6640.2	6887.2	5557.2	6890.2	8857.2	7445.2	8682.2	8799.2	7573.2	8187.2	8845.2	9151.2	9597.2	10	8716.2	7267.2	7608.2	6484.2	4415.2	7784.2	5947.2	5395.2	5342.2	7766.2	6467.2	5888.2	9126.2	7369.2	5722.2	5544.2	7140.2	3888.2	7155.2	7892.2	4664.2	6627.2	6227.2	6647.2	6801.2	6185.2
362.019	16.089	4839.07	10	2964.07	10	10	10	10	10	10	30837.1	18379.1	16520.1	3730.07	10	10	10	10	3964.07	20674.1	10	10	10	10	10	10	10	10	10	10	10	10	10	10	10	10	10	10	10	10	10	10	10	10	10	10	10	10	10	10	10	10	10	10	10	10	10	10	10	10	10	10	10	10	10	10	10	10	10	3145.07	16717.1	1095.07	10	10	10	10	10	10	10	10	10	10	15103.1	10	10	10	10	10	10	10	10	10	10	10	10	10	10	10	10	10	10	10	10	10	10	10	10	10	10
362.054	5.033	10	10	29.4667	10	10	10	10	10	10	10	10	10	10	10	10	10	10	10	8779.47	7366.47	10	10	10	10	10	10	10	10	10	10	10	10	10	10	10	10	10	7835.47	2337.47	3413.47	49.4667	3980.47	1996.47	2288.47	10	3903.47	3648.47	3264.47	10	657.467	10	1081.47	10	10	2495.47	10	10	2186.47	2486.47	2056.47	3727.47	105.467	1139.47	2356.47	10	3530.47	10	2158.47	10	2397.47	10	10	10	10	10	421.467	10	10	10	10	10	10	10	3535.47	10	964.467	2400.47	2525.47	2849.47	4562.47	6653.47	4555.47	4161.47	3198.47	8322.47	7419.47	10	10	10	10	10	10	10	10	10	10	10	10
362.113	5.116	10	10	10	10	10	10	10	10	10	10	10	10	10	10	10	10	10	10	10	10	10	10	10	10	11340.9	10	10	2276.87	10	10	10	10	10	14423.9	9734.87	10	10	10	13992.9	14139.9	23817.9	16178.9	10	4186.87	3310.87	17742.9	26487.9	22865.9	17930.9	26599.9	30135.9	22070.9	29466.9	32888.9	12753.9	19532.9	36290.9	22307.9	27609.9	33399.9	27411.9	32925.9	31478.9	31143.9	16840.9	22597.9	10	10140.9	41587.9	10790.9	10	19896.9	10	10	10	10	10	10	10	10	10	10	10	10	10	10	10	10	10	10	10	10	10	10	10	10	10	10	10	10	10	10	10	10	10	10	10	10
362.113	5.638	21.1333	63.1333	10	10	10	10	10	10	10	10	227.133	832.133	10	10	10	10	10	10	10	10	10	10	10	10	10	10	10	10	10	10	10	10	10	10	10	10	10	10	10	10	10	10	10	10	10	10	10	10	10	10	485.133	10	10	10	10	10	10	10	10	10	10	10	10	10	10	10	10	10	10	10	10	10	10	10	10	10	10	10	10	10	10	29656.1	10	10	10	10	10	10	10	10	10	10	10	10	10	10	10	10	10	10	10	10	10	10	10	10	10	10
362.117	9.181	10	10	10	10	10	10	10	10	10	10	10	10	10	10	10	10	10	10	10	10	10	10	10	10	10	10	10	10	10	10	10	10	10	10	10	10	222175	377769	308159	404244	432394	341926	281584	349173	239019	397895	406156	341429	373872	371393	311237	380075	392050	295420	325205	368090	317225	358827	367294	292353	345605	375828	299866	372163	354989	283844	320568	334373	297289	311846	299430	272251	164289	150859	241344	222652	243405	217622	232093	153343	241692	10	59470.5	115051	89594.5	106090	93623.5	94527.5	65677.5	78331.5	18441.5	14639.5	14301.5	31997.5	31674.5	25519.5	18718.5	32448.5	42248.5	14491.5	22802.5	29003.5	11021.5	17132.5	19736.5	10240.5	10657.5	17187.5
362.118	9.416	3633.8	1399.8	10	10	10	10	10	10	10	3515.8	3184.8	3528.8	10	838.8	10	1414.8	10	201.8	10	437.8	10	10	577.8	21.8	10	10	10	1057.8	10	10	10	10	10	10	10	10	11338.8	22287.8	16948.8	24846.8	29699.8	20941.8	15031.8	19653.8	11660.8	26611.8	26334.8	20934.8	22444.8	22786.8	18858.8	22748.8	21206.8	26866.8	17815.8	20341.8	19131.8	20178.8	22464.8	16518.8	22841.8	21248.8	15444.8	22823.8	19372.8	13754.8	11194.8	23256.8	19968.8	11654.8	12287.8	9787.8	4535.8	4161.8	6638.8	6905.8	18903.8	3592.8	5865.8	6010.8	8279.8	33788.8	1207.8	7979.8	7147.8	4710.8	12505.8	10	5146.8	13889.8	4653.8	10	2408.8	10	10	5005.8	10	10	1607.8	761.8	63.8	1382.8	10	1121.8	10	3364.8	10	10
362.129	13.382	10	10	10	10	10	10	10	10	10	10	10	10	10	10	10	10	10	10	2893.8	3147.8	1320.8	24466.8	6198.8	23976.8	9426.8	6175.8	10213.8	27651.8	15505.8	8903.8	17122.8	11539.8	8214.8	67763.8	116062	18811.8	10	10	10	10	2153.8	939.8	805.8	10	10	886.8	10	1135.8	907.8	33.8	10	10	325.8	10	10	10	10	10	10	10	10	10	10	10	96.8	10	165.8	550.8	10	10	10	10	10	10	10	10	10	2.8	10	150.8	10	10	10	10	10	10	10	10	10	122.8	10	10	10	8924.8	11377.8	10376.8	2726.8	9466.8	12546.8	7311.8	18009.8	20614.8	9961.8	24835.8	29736.8	24026.8	40324.8	29005.8
362.13	3.754	10	10	773.067	212.067	104.067	198.067	10	204.067	10	455.067	570.067	2.06667	10	133.067	412.067	104.067	328.067	278.067	158.067	881.067	325.067	281.067	10	343.067	41.0667	422.067	10	47.0667	389.067	10	525.067	128.067	10	10	112.067	10	572.067	10	10	10	243.067	10	342.067	10	10	10	55.0667	641.067	162.067	377.067	10	598.067	38.0667	583.067	291.067	10	121.067	10	10	10	10	10	84.0667	10	10	10	659.067	10	10	94.0667	10	491.067	367.067	10	448.067	1342.07	1099.07	36.0667	1873.07	716.067	2034.07	1037.07	814.067	3207.07	3007.07	3804.07	3793.07	22216.1	20924.1	24287.1	36046.1	28051.1	31021.1	29706.1	28277.1	28292.1	22607.1	30948.1	36858.1	16779.1	16029.1	20937.1	11241.1	10733.1	14533.1	13264.1	9560.07	13977.1
362.13	4.084	378.667	293.667	10	10	10	10	10	10	10	37.6667	10	275.667	10	10	10	10	10	10	641.667	10	10	10	10	10	10	10	10	10	10	10	10	10	10	10	10	10	10	10	10	10	133.667	10	807.667	10	10	10	239.667	10	321.667	10	10	204.667	10	10	87.6667	10	10	10	10	10	10	10	10	393.667	10	10	10	10	10	10	10	10	838.667	10	493.667	10	10	10	10	10	384.667	10	10	10	10	10	10	1189.67	334.667	1173.67	18311.7	12876.7	18030.7	47414.7	50862.7	55049.7	32290.7	40975.7	58728.7	102084	137996	142951	80317.7	144909	144151	136250	141954	143480
362.139	6.053	10	10	10	10	10	10	10	10	10	10	10	10	10	10	10	10	10	10	10	10	10	10	10	10	2586.13	10	10	3214.13	10	10	17134.1	10	10	3331.13	6021.13	10	10	10	133.133	10	10	1146.13	10	10	10	10	10	10	466.133	189.133	10	10	10	1225.13	10	10	330.133	10	1066.13	2025.13	10	10	10	472.133	10	1044.13	10	10	10	10	10	10	10	10	10	10	10	10	10	10	10	10	10	10	10	10	10	10	10	10	10	10	10	10	10	10	10	10	10	10	10	10	10	969.133	603.133	10	2652.13	10
362.14	6.241	10	10	10	10	10	10	10	10	10	10	10	10	10	147	10	10	10	10	10	10	10	10	10	10	5157	10	1988	2311	10	10	22390	10	10	7444	9295	10	10	2459	1917	2040	2873	2987	10	1061	394	543	2292	2244	2006	2407	3008	1691	1943	1119	1252	3425	2343	1526	356	1167	499	326	10	1960	10	1721	1763	926	126	10	10	1772	10	10	10	10	10	10	10	10	10	10	10	10	10	10	10	10	10	10	10	10	10	10	10	10	10	10	10	10	2157	1824	10	3993	4439	4060	5983	5198
362.153	10.776	10	428.867	10	59.8667	10	10	10	10	10	10	10	182.867	1065.87	10	10	56.8667	10	138.867	537.867	10	10	80.8667	10	10	10	10	238.867	10	10	10	57.8667	10	10	10	10	10	10	1449.87	673.867	318.867	129.867	265.867	1179.87	537.867	10	291.867	1789.87	1988.87	10	47.8667	1013.87	10	2116.87	815.867	1125.87	1158.87	477.867	176.867	1007.87	1617.87	10	721.867	217.867	10	10	10	201.867	10	564.867	1152.87	10	10	10	10	10	439.867	60.8667	10	485.867	10	10	10	10	10	10	10	10.8667	480.867	413.867	278.867	13169.9	11368.9	14391.9	14764.9	14517.9	13357.9	9135.87	11685.9	16427.9	3731.87	8133.87	6879.87	1354.87	3460.87	5393.87	2039.87	3186.87	3547.87
362.181	7.237	4749.73	3544.73	4419.73	3134.73	2779.73	4978.73	3780.73	4486.73	3070.73	3700.73	2830.73	5288.73	680.733	1241.73	654.733	924.733	501.733	727.733	2130.73	2083.73	1488.73	241.733	10	355.733	652.733	10	441.733	361.733	10	10	10	10	31.7333	10	10	10	656.733	657.733	1008.73	410.733	341.733	1434.73	305.733	859.733	460.733	679.733	773.733	119.733	395.733	441.733	499.733	771.733	829.733	1057.73	1187.73	836.733	192.733	981.733	480.733	307.733	643.733	530.733	413.733	488.733	1655.73	391.733	532.733	275.733	10	396.733	30.7333	347.733	5307.73	6114.73	7238.73	9211.73	9309.73	5661.73	8908.73	6097.73	10262.7	436.733	7475.73	11163.7	7587.73	9442.73	9760.73	15529.7	10893.7	13179.7	4121.73	4440.73	3501.73	3341.73	2874.73	2790.73	442.733	917.733	1033.73	10	94.7333	1032.73	318.733	734.733	799.733	1051.73	1966.73	1704.73
362.183	5.949	10	10	10	10	75.4	10	10	10	2.4	10	10	10	25.4	10	10	60.4	10	10	94.4	10	10	10	10	89.4	10	10	10	10	10	10	10	10	10	10	10	10	10	193.4	27.4	27.4	398.4	144.4	10	189.4	294.4	10	258.4	256.4	10	33.4	0.4	89.4	113.4	10	10	102.4	133.4	329.4	63.4	10	198.4	10	24.4	113.4	64.4	10	10	10	10	10	229.4	20.4	10	10	480.4	296.4	10	439.4	1294.4	328.4	977.4	388.4	10	10	1103.4	971.4	10	2772.4	1628.4	1657.4	2288.4	1812.4	2391.4	13092.4	12625.4	13534.4	6348.4	9062.4	13192.4	10	5.4	10	10	10	10	10	10	236.4
362.894	0.381	10	10	10	10	10	10	10	10	10	10	10	10	10	10	10	10	10	10	10	10	10	10	10	10	10	10	10	10	10	10	10	10	10	10	10	10	10	10	10	10	10	10	10	10	10	10	10	10	10	10	10	10	10	10	10	10	10	10	10	10	10	10	10	10	10	10	10	10	10	10	10	10	10	10	10	10	10	10	10	10	10	10	10	10	10	10	10	10	10	10	10	10	10	10	10	10	10	10	10	10	10	10	10	10	10	5189.4	1083.4	10
362.932	18.645	10	10	10	10	10	10	10	10	10	10	10	10	10	10	10	10	10	10	10	10	10	10	10	10	10	10	10	10	10	10	10	10	10	10	10	10	10	10	10	10	10	10	10	10	10	10	10	10	10	10	10	10	10	10	10	10	10	10	10	10	10	10	10	10	10	10	10	10	10	10	10	10	10	10	10	10	10	10	10	10	10	10	10	10	10	10	10	10	10	10	10	10	10	10	10	10	10	10	10	10	10	10	10	10	10	10	10	10
362.954	0.401	10	10	10	10	10	10	10	10	10	10	10	10	10	10	10	10	10	10	10	10	10	10	10	10	10	10	10	10	10	10	10	10	10	10	10	10	10	10	10	10	10	10	10	10	10	10	10	10	10	10	10	10	10	10	10	10	10	10	10	10	10	10	10	10	10	10	10	10	10	10	10	10	10	10	10	10	10	10	10	10	10	10	10	10	10	10	10	10	10	10	10	10	10	10	10	10	10	10	10	10	10	10	10	10	10	10	10	10
362.972	4.168	10	10	10	10	10	10	10	10	10	10	10	10	10	10	10	10	10	10	10	10	10	10	10	10	10	10	10	10	10	10	10	10	10	10	10	10	10	10	10	10	10	10	10	10	10	334.267	10	10	10	10	10	10	10	10	10	10	10	10	10	10	10	10	10	10	10	10	10	10	10	10	10	10	10	10	10	10	10	10	10	10	10	10	10	10	10	10	10	10	10	10	10	10	10	10	10	10	10	10	10	10	10	10	10	10	10	10	10	10
362.973	18.608	10	10	10	10	10	10	10	10	10	10	10	10	10	10	10	10	10	10	10	10	10	10	10	10	10	10	10	10	10	10	10	10	10	10	10	10	10	10	10	10	10	10	10	10	10	10	10	10	10	10	10	10	10	10	10	10	10	10	10	10	10	10	10	10	10	10	10	10	10	10	10	10	10	10	10	10	10	10	10	10	10	10	10	10	10	10	10	10	10	10	10	10	10	10	10	10	10	10	10	10	10	10	10	10	10	10	10	10
363.002	16.123	8501.47	572036	165399	10	10	10	10	10	10	480500	202386	450508	474765	439379	10	10	10	10	427690	367403	174692	10	10	10	10	10	10	10	10	10	10	10	10	10	10	10	10	10	10	10	10	10	10	10	10	10	10	10	10	10	10	10	10	10	10	10	10	10	10	10	10	10	10	10	10	109181	101175	10	10	280993	954.467	10	10	10	10	10	10	10	10	10	10	374354	221305	10	10	10	10	10	10	10	10	10	10	10	49074.5	10	10	10	10	10	10	10	10	10	10	10	10	10
363.003	16.203	401832	965758	559551	10	10	10	10	10	10	873276	595162	843273	867838	832155	10	10	10	10	820466	760179	571782	10	10	10	10	10	10	10	10	10	10	10	10	10	10	10	10	10	10	10	10	10	10	10	10	10	10	10	10	10	10	10	10	10	10	10	10	10	10	10	10	10	10	10	10	501144	493951	10	279703	639917	393502	386870	10	10	10	10	10	10	10	10	10	767130	614097	17351.4	54605.4	51544.4	107287	78766.4	10	45000.4	10	10	10	10	442933	10	10	10	10	10	10	10	10	10	10	10	10	10
363.003	14.72	10	10	10	10	10	10	10	10	10	10	10	10	10	10	10	10	10	10	10	10	10	10	10	10	10	10	10	10	10	10	10	10	10	10	10	10	10	10	6013.8	10	12415.8	10	10	13861.8	10	10	10	10	10	10	10	10	10	15703.8	10	10	10	10	10	10	25629.8	10	10	22930.8	10	10	10	10	10	10	10	10	10	10	10	10	10	10	10	10	10	10	10	10	10	10	10	10	10	10	10	10	10	10	10	10	10	10	10	10	10	10	10	10	10	10	10	10
363.005	15.807	10	10	10	10	10	10	10	10	10	10	10	10	10	10	10	10	10	10	10	10	10	10	10	10	10	10	10	10	10	10	10	10	10	10	10	10	10	10	10	10	10	10	10	10	10	10	10	10	10	10	10	10	10	10	10	10	10	10	10	10	10	10	10	10	10	10	10	10	10	10	40845.1	10	10	10	10	10	10	10	10	10	10	10	10	10	10	10	10	10	10	10	10	10	10	10	10	10	10	10	10	10	10	10	10	10	10	10	10	10
363.008	14.803	10	10	10	10	10	12675.7	10	10	10	10	10	10	10	10	10	10	10	10	10	10	10	10	10	10	10	10	10	10	10	10	10	10	10	10	10	10	24745.7	10	10	16483.7	10	10	10	10	10	10	10	10	10	10	10	10	24426.7	28216.7	10	10	36945.7	29743.7	23283.7	10	25423.7	34361.7	10	10	10	10	10	10	10	10	10	10	10	10	10	10	10	10	10	10	10	10	10	10	10	10	10	10	10	10	10	10	10	10	10	10	10	10	10	10	10	10	10	10	10	10	10	10
363.008	16.007	10	10	10	10	10	10	10	10	10	10	10	10	10	10	10	10	10	10	10	10	10	10	10	10	10	10	10	10	10	10	10	10	10	10	10	10	10	10	10	10	10	10	10	10	10	10	10	10	10	10	10	10	10	10	10	10	10	10	10	10	10	10	10	10	10	10	10	10	10	10	10	10	10	10	10	10	10	10	10	10	10	10	10	10	10	10	10	10	10	10	10	10	10	10	10	10	10	10	10	10	10	10	10	10	10	10	10	10
363.008	18.26	10	51741.4	22441.4	10	10	10	10	10	10	10	22386.4	34132.4	10	45996.4	10	10	10	10	10	10	10	10	10	10	10	10	10	10	10	10	10	10	10	10	10	10	10	10	10	10	10	10	10	10	10	10	10	10	10	10	10	10	10	10	10	10	10	10	10	10	10	10	10	10	10	10	10	10	10029.4	3079.4	10	23201.4	10	10	10	10	10	10	10	10	10	10	10	10	10	10	10	10	10	10	10	10	10	10	10	10	10	10	10	10	10	10	10	10	10	10	10	10
363.009	15.874	10	10	10	10	10	10	10	10	10	10	10	10	10	10	10	10	10	10	10	10	10	10	10	10	10	10	10	10	10	10	10	10	10	10	10	10	10	10	10	10	10	10	6698.33	10	6832.33	10	10	10	10	10	10	10	10	10	10	10	10	10	10	10	10	10	34309.3	10	10	48430.3	10	52969.3	17075.3	10	10	4090.33	10	10	10	10	10	10	10	10	10	69708.3	10	10	10	10	10	10	10	10	10	10	10	10	10	10	10	10	10	10	10	10	10	10	10	10	10	10
363.021	14.554	10	10	10	10	10	10	10	10	10	10	10	10	10	10	10	10	10	10	10	10	10	10	10	10	10	10	6923.67	10	10	10	10	10	10	10	10	10	10	10	10	10	10	10	10	10	10	10	10	10	10	10	10	10	10	10	10	10	10	10	10	10	10	10	10	10	10	10	10	10	10	10	10	10	10	10	10	10	10	10	10	10	10	10	10	10	10	10	10	10	10	10	10	10	10	10	10	10	10	10	10	10	10	10	10	10	10	10	10	10
363.023	0.879	10	10	10	10	10	10	10	10	10	10	10	10	10	10	10	10	10	10	10	10	10	10	10	10	10	10	10	10	10	10	10	10	10	10	10	10	10	10	10	10	10	10	10	10	10	10	10	10	10	10	10	10	10	10	10	10	10	10	10	10	10	10	10	10	10	10	10	10	10	10	10	10	10	10	10	10	10	10	10	10	10	10	10	10	10	10	10	10	10	10	10	10	10	10	10	10	10	10	10	10	10	10	10	10	10	10	10	10
363.088	4.241	611.467	10	10	10	10	10	10	10	10	10	10	10	10	10	10	10	10	10	174.467	10	10	10	10	10	10	10	10	10	10	10	10	10	10	10	10	10	10	10	362.467	10	90.4667	454.467	10	10	10	10	10	10	10	10	10	10	10	10	10	10	10	10	10	10	56.4667	10	10	10	10	10	10	10	10	10	10	10	156.467	10	3542.47	3319.47	3982.47	10	7852.47	6030.47	6776.47	10	4137.47	11629.5	16675.5	16881.5	24077.5	29328.5	27656.5	31205.5	17813.5	12804.5	12163.5	10	10	10	10	10	10	10	10	10	10	10	10	10	10	10
363.095	4.437	1079.13	10	565.133	10	10	447.133	686.133	10	873.133	429.133	10	10	10	10	503.133	10	10	10	10	10	10	10	10	10	10	10	10	10	10	10	10	10	10	10	10	10	10	10	10	10	259.133	10	10	208.133	10	10	197.133	10	10	10	124.133	10	10	10	10	10	10	10	10	10	24.1333	10	10	10	10	10	10	10	10	10	10	10	10	492.133	157.133	10	10	10	10	334.133	940.133	10719.1	10	340.133	10	423.133	10	747.133	10	10	10	10	10	10	11.1333	10	519.133	526.133	10	10	10	353.133	120.133	464.133	482.133	10	446.133	10
363.105	6.547	10	10	10	10	10	10	10	10	10	10	10	10	10	10	10	10	10	10	10	10	10	10	10	10	10	10	10	10	10	10	10	10	10	10	10	10	10	10	10	10	10	10	10	10	10	10	10	10	10	10	10	10	10	10	10	10	10	10	10	10	10	10	10	10	10	10	10	10	10	10	10	10	10	10	10	10	10	10	10	10	10	10	10	10	10	10	10	10	10	10	10	10	10	10	10	10	10	10	10	10	10	10	10	10	10	10	10	10
363.106	5.849	10	10	10	10	10	10	10	10	10	10	10	10	10	10	10	10	10	10	10	10	10	10	10	10	10	10	10	10	10	10	10	10	10	10	10	10	10	10	10	10	10	10	10	10	10	10	10	10	10	10	10	10	10	10	10	10	10	10	10	10	10	10	10	10	10	10	10	10	10	10	10	10	10	10	10	10	10	10	10	10	10	10	10	10	10	10	10	10	10	10	10	10	10	10	10	10	10	10	10	10	10	10	10	10	10	10	10	10
363.106	6.781	10	10	10	10	10	10	10	10	10	10	10	10	10	10	10	10	10	10	10	10	10	10	10	10	10	10	10	10	10	10	10	10	10	10	10	10	10	10	10	10	10	10	10	10	10	10	10	10	10	10	10	10	10	10	10	10	10	10	10	10	10	10	10	10	10	10	10	10	10	10	10	10	10	10	10	10	10	10	10	10	10	10	10	10	10	10	10	10	10	10	10	10	10	10	10	10	10	10	10	10	10	10	10	10	10	10	10	10
363.106	5.679	10	10	10	10	10	10	10	10	10	10	6565.07	10	10	137880	10	10	10	10	110274	10	192.067	10	10	10	10	10	10	10	10	10	10	10	10	70835.1	10	10	10	10	10	10	10	10	10	10	10	10	10	10	10	10	10	10	10	10	10	10	10	10	10	10	10	10	10	10	10	10	4267.07	10	10	10	10	10	10	10	10	10	10	10	10	10	10	88069.1	10	10	10	10	10	10	10	10	10	10	10	10	10	10	1486.07	10	10	10	10	10	10	10	10	10	10	10
363.109	5.358	10	10	10	10	10	10	10	10	10	10	10	10	10	10	10	10	10	10	10	10	10	10	10	10	10	10	10	10	10	10	10	10	10	10	10	10	10	10	10	10	10	10	10	10	10	10	10	10	10	10	10	10	10	10	10	10	10	10	10	10	10	10	10	10	10	10	10	10	10	10	10	10	128.2	10	10	10	10	10	10	10	10	10	10	10	10	10	10	10	10	10	10	10	10	10	10	10	10	10	10	10	2036.2	10	783.2	5395.2	8906.2	3683.2	8573.2	8448.2
363.119	4.173	2790.27	1802.27	3224.27	10	120.267	3092.27	1888.27	10	1202.27	1723.27	964.267	2624.27	1361.27	3942.27	1814.27	10	823.267	301.267	3100.27	3926.27	10	10	10	4266.27	10	10	10	10	10	10	10	10	10	10	10	10	10	10	10	10	10	10	10	10	10	10	10	10	10	10	10	10	10	10	10	10	10	10	10	10	10	10	10	10	10	10	10	10	10	10	10	10	2120.27	528.267	1008.27	1382.27	418.267	1485.27	2657.27	381.267	3043.27	83.2667	685.267	1474.27	1917.27	1383.27	1977.27	3300.27	770.267	1125.27	10	10	331.267	10	4442.27	10	10	10	1174.27	2613.27	10	10	441.267	4406.27	5912.27	10	4607.27	10
363.134	8.762	10	10	1370.47	10	10	10	10	10	66.4667	1572.47	10	10	10	10	10	10	10	10	10	1381.47	10	10	10	1312.47	10	10	10	3100.47	10	10	10	654.467	10	445.467	10	10	842.467	956.467	2425.47	10	1671.47	10	889.467	10	10	0.466667	4408.47	1388.47	10	1275.47	10	3486.47	2976.47	1540.47	799.467	2513.47	2221.47	634.467	10	1497.47	10	524.467	10	106.467	4947.47	3372.47	990.467	2935.47	3123.47	10	10	10	10	10	75.4667	10	280.467	5997.47	10	10	128.467	10	10	10	10	10	10	10	10	10	10	10	10	10	1632.47	10	10	10	10	10	10	10	10	10	10	10	10	10
363.142	7.451	3781.4	1086.4	4329.4	10	10	2865.4	1001.4	10	10	177.4	10	4067.4	1839.4	1202.4	10	10	10	10	2208.4	1200.4	195.4	10	10	10	10	10	10	10	10	10	10	10	10	10	10	10	10	130.4	10	890.4	10	10	10	10	10	10	10	10	10	10	10	10	10	10	10	10	10	10	10	10	10	3116.4	10	10	10	10	10	10	10	10	10	10	5189.4	2104.4	5780.4	7888.4	3746.4	6154.4	4855.4	1830.4	7483.4	10	564.4	4605.4	1104.4	2714.4	3562.4	5837.4	1099.4	6214.4	4634.4	937.4	1000.4	1678.4	538.4	10	10	10	10	10	10	10	10	10	10	10	10	10
363.152	7.282	10	10	10	977.4	10	404.4	10	3999.4	10	10	10	6933.4	10	353.4	10	10	10	10	3376.4	10	10	10	10	10	10	10	10	10	10	10	10	10	10	10	10	10	1382.4	8735.4	6164.4	5126.4	10	7516.4	10	10257.4	3381.4	810.4	4879.4	16500.4	9248.4	6399.4	10	2815.4	3962.4	4930.4	1739.4	3954.4	5267.4	6274.4	10	165.4	3562.4	5924.4	1476.4	5954.4	10	4476.4	2905.4	6545.4	10593.4	6091.4	7392.4	3508.4	2536.4	10	6555.4	10	10	9678.4	4884.4	10	4902.4	10	521.4	2632.4	10	10	900.4	10	1386.4	10	10	10	10	10	10	10	10	10	10	10	10	10	10	10	10	10	10	10
363.153	8.283	10	10	10	10	10	370	10	10	10	10	10	10	10	10	10	10	10	10	10	10	10	10	10	10	10	10	10	10	10	10	10	10	10	10	10	10	10	2177	935	1308	2499	2515	1441	2079	1244	2156	2225	3804	2712	1300	1164	1746	2731	2006	2486	867	1345	713	1634	1350	2412	3330	101	1291	1369	702	2454	1760	879	389	10	1357	200	10	985	10	3017	256	10	10	993	10	10	1416	10	10	10	10	10	10	10	10	10	10	10	10	10	10	10	10	10	10	10	10	10	10	10	10
363.157	10.774	10	10	1561.6	10	10	211.6	10	772.6	1830.6	10	10	37.6	950.6	153.6	10	10	10	10	817.6	653.6	10	10	10	10	721.6	10	847.6	381.6	10	10	10	10	10	97.6	10	10	32.6	28.6	10	10	10	10	10	10	10	10	265.6	10	10	10	10	10	10	10	10	1082.6	545.6	10	10	290.6	10	197.6	707.6	10	362.6	10	10	10	10	10	10	10	577.6	686.6	10	1050.6	849.6	10	1107.6	1496.6	1735.6	10	10	3.6	2100.6	1043.6	737.6	1579.6	681.6	95.6	59039.6	48883.6	58449.6	59475.6	68594.6	51695.6	26470.6	46526.6	65980.6	13125.6	26458.6	24096.6	4107.6	8917.6	15539.6	3294.6	8884.6	9785.6
363.158	6.289	10	10	10	10	10	10	10	10	10	10	10	10	10	10	10	10	10	10	10	10	10	10	10	10	250.6	10	10	10	10	10	1664.6	10	10	468.6	10	10	10	10	10	10	10	10	10	10	10	10	10	10	10	483.6	10	10	10	10	10	10	10	449.6	10	10	47.6	10	181.6	10	10	10	10	2293.6	10	10	10	10	10	10	10	642.6	10	10	71.6	10	10	10	10	10	27.6	10	10	10	10	696.6	1150.6	10	1709.6	10	10	10	10	10	10	534.6	2841.6	3386.6	1728.6	5931.6	9403.6	7068.6	12597.6	11988.6
363.194	13.134	1007.2	10	534.2	287.2	690.2	1022.2	744.2	344.2	359.2	10	10	2958.2	1862.2	1170.2	1350.2	10	1064.2	1329.2	1051.2	2024.2	990.2	708.2	563.2	1472.2	699.2	10	862.2	1987.2	10	605.2	859.2	10	134.2	1298.2	2101.2	10	10	10	10	40.2	10	10	10	10	10	10	10	10	10	10	10	10	10	10	10	10	10	10	10	10	10	10	10	10	10	10	10	10	10	10	10	10	2356.2	128.2	730.2	623.2	2331.2	176.2	493.2	909.2	3317.2	10	10	100.2	2030.2	4644.2	2081.2	2417.2	2063.2	4060.2	2295.2	2946.2	2328.2	2823.2	4969.2	3266.2	1689.2	4435.2	4188.2	1593.2	3939.2	3091.2	2473.2	8971.2	7342.2	12589.2	16345.2	15293.2
363.202	9.781	10	375.533	856.533	10	10	1045.53	10	10	10	48.5333	10	1882.53	10	10	10	10	10	10	2.53333	10	10	10	10	10	10	10	10	10	10	10	10	10	10	10	10	10	10	1332.53	321.533	10	1899.53	1711.53	10	10	10	10	229.533	631.533	39.5333	817.533	481.533	1070.53	1461.53	1039.53	553.533	10	10	1606.53	10	1119.53	10	1603.53	932.533	274.533	10	938.533	10	1572.53	246.533	10	10	202.533	370.533	10	380.533	10	1727.53	873.533	199.533	10	1950.53	10	10	2045.53	10	184.533	513.533	10	10	10	10	10	10	10	10	10	10	10	10	10	10	10	10	10	10	10	10	10
363.216	6.695	9969.4	9094.4	13210.4	6974.4	6926.4	12141.4	7947.4	6752.4	7948.4	8731.4	6657.4	11328.4	9986.4	9471.4	8288.4	5643.4	7079.4	5846.4	11478.4	12791.4	6873.4	8971.4	3021.4	12448.4	10779.4	4342.4	8678.4	7986.4	3973.4	4360.4	6642.4	2779.4	1820.4	8527.4	7569.4	3661.4	118.4	317.4	10	0.4	63.4	467.4	62.4	51.4	179.4	985.4	581.4	10	21.4	275.4	10	88.4	244.4	23.4	263.4	228.4	10	192.4	114.4	316.4	10	60.4	123.4	417.4	10	3.4	302.4	194.4	240.4	47.4	10	10	12332.4	10308.4	12583.4	13245.4	13087.4	14929.4	13411.4	8602.4	13818.4	1497.4	6202.4	13181.4	10776.4	10719.4	11074.4	11934.4	10667.4	10659.4	10091.4	7895.4	7178.4	10183.4	9272.4	8128.4	4497.4	7632.4	8207.4	3194.4	7118.4	5706.4	3071.4	5757.4	6336.4	6328.4	7114.4	6659.4
363.218	13.817	18698.1	18599.1	20525.1	17411.1	14660.1	20677.1	12564.1	16252.1	16530.1	20315.1	18104.1	24760.1	19170.1	17106.1	16716.1	12819.1	15238.1	12554.1	15767.1	18986.1	16504.1	18746.1	11288.1	21550.1	20749.1	14848.1	20867.1	21624.1	11443.1	11172.1	12658.1	9532.07	8007.07	19171.1	20056.1	8818.07	10	10	10	10	10	10	10	10	73.0667	10	10	10	10	10	10	10	10	10	46.0667	7.06667	10	10	10	52.0667	10	10	10	10	10	10	10	10	10	10	10	268.067	15359.1	13047.1	19995.1	20397.1	22175.1	19854.1	18571.1	11884.1	20709.1	8985.07	11698.1	21426.1	16411.1	13604.1	16276.1	16180.1	14733.1	13452.1	14186.1	12228.1	13348.1	19398.1	16192.1	15791.1	10999.1	16494.1	20433.1	10348.1	17353.1	19744.1	9197.07	18613.1	21266.1	17887.1	22116.1	20700.1
363.219	7.15	547.733	10	10	10	10	569.733	10	158.733	71.7333	10	10	328.733	10	10	10	58.7333	50.7333	10	95.7333	227.733	10	10	10	927.733	143.733	10	331.733	10	10	16.7333	10	10	10	10	10	10	10	88.7333	10	10	10	21.7333	10	10	10	10	229.733	10	10	10	10	442.733	10	10	10	10	145.733	10	197.733	238.733	10	10	100.733	10	270.733	10	339.733	134.733	10	10	10	8.73333	146.733	10	356.733	314.733	128.733	14.7333	36.7333	10	10	5911.73	10	10	172.733	10	451.733	10	10	91.7333	143.733	10	70.7333	518.733	399.733	837.733	10	535.733	570.733	177.733	10	250.733	10	314.733	10	236.733	578.733	320.733
363.25	15.576	10	27829.9	9601.93	10	3570.93	10	10	10	10	20686.9	79501.9	49731.9	35734.9	24843.9	26255.9	18649.9	11125.9	16132.9	10	10	10	10	10	10	10	10	10	10	10	10	10	10	10	10	10	10	10	10	10	10	10	10	10	10	10	10	10	10	10	10	10	10	10	10	10	10	10	10	10	10	10	10	10	10	10	10	10	10	10	10	10	10	10702.9	17403.9	10	10	10	10	10	10	10	10	10	31779.9	31716.9	98387.9	60110.9	9933.93	17028.9	30493.9	10	10	10	10	10	21805.9	10	10	10	10	10	10	10	10	10	10	10	10
363.272	15.178	10	10	10	10	10	10	10	10	10	10	10	10	10	10	10	10	10	10	10	10	10	10	10	10	10	10	886.333	190.333	10	10	10	10	10	10	10	10	10	10	10	10	10	10	10	10	10	10	10	10	10	10	10	10	10	10	10	10	10	10	10	10	10	10	10	10	10	10	10	10	10	10	10	10	10	10	10	10	10	10	10	10	10	5319.33	10	10	10	10	10	10	10	10	10	10	10	10	10	10	679.333	10	10	10	10	10	10	10	10	10	10	10
363.289	9.802	10	10	10	10	10	10	10	10	10	10	10	10	10	10	10	10	10	10	10	10	10	10	10	10	10	10	10	10	10	10	10	10	10	10	10	10	13.8	539.8	433.8	466.8	133.8	145.8	46.8	51.8	10	126.8	262.8	384.8	390.8	145.8	74.8	375.8	190.8	10	192.8	85.8	73.8	70.8	326.8	392.8	276.8	323.8	82.8	273.8	147.8	296.8	22.8	131.8	41.8	284.8	10	47.8	85.8	10	74.8	172.8	696.8	588.8	438.8	354.8	536.8	77.8	404.8	558.8	512.8	30.8	808.8	739.8	595.8	958.8	968.8	925.8	1001.8	1520.8	1391.8	1112.8	1589.8	1546.8	2627.8	2621.8	4497.8	4283.8	1869.8	4045.8	4623.8	4359.8	5503.8	5063.8
363.915	0.111	10	10	10	10	10	10	10	10	10	10	10	10	10	10	10	10	10	10	10	10	10	10	10	10	10	10	10	10	10	10	10	10	10	10	10	10	10	10	10	10	10	10	10	10	10	10	10	10	10	10	10	10	10	10	10	10	10	10	10	10	10	10	10	10	10	10	10	10	10	10	10	10	10	10	10	10	10	10	10	10	10	10	147753	15569.7	10	10	10	10	10	10	10	10	10	10	10	10	10	10	10	10	10	10	10	10	10	10	10	10
363.917	19.212	10	10	10	10	10	10	10	10	10	10	10	10	10	10	10	10	10	35813.6	10	10	20695.6	9718.6	15029.6	10	10	11628.6	9191.6	18652.6	10572.6	11705.6	20269.6	14815.6	14229.6	10	10	16513.6	10	10	10	10	10	10	10	10	10	10	10	10	10	10	10	10	10	10	10	10	10	10	10	10	10	10	10	10	10	10	10	10	10	10	10	10	10	5250.6	1690.6	23516.6	10	16873.6	5397.6	10	10	125055	8903.6	10	24137.6	10	10	10	18585.6	13919.6	9587.6	10634.6	8276.6	19300.6	10	26891.6	4160.6	25686.6	9943.6	1465.6	2845.6	16830.6	3189.6	8340.6	6830.6	8990.6	6643.6	13366.6
363.917	18.643	10	10	10	10	10	10	10	10	10	10	10	10	10	10	10	10	10	10	10	10	10	10	10	10	10	10	10	10	10	10	10	10	10	10	10	10	10	10	10	10	10	10	10	10	10	10	10	10	10	10	10	10	10	10	10	10	10	10	10	10	10	10	10	10	10	10	10	10	10	10	10	10	10	10	10	10	10	10	10	10	10	215190	10	10	10	10	10	10	10	10	10	10	10	10	10	10	10	10	10	10	10	10	10	10	10	10	10	10
363.918	19.42	28730	34689	31967	15587	22619	10	26343	25171	21884	10	10	10	10	31466	10	10	22335	10	10	31662	10	10	10	21666	10	10	10	2350	10	8223	10	10	10	3132	10	10	10	10	10	10	10	10	10	10	10	10	10	10	10	10	7550	10	10	10	10	10	10	10	10	10	10	10	22875	10	10	10	35301	10	10	23435	10	10	34207	10	10	44816	57995	10	10	10	10	575783	33273	10	10	20025	21853	10	10	10	10	10	10	10	10	8004	54913	10	10	55833	24527	10	10	10	10	10	10	10
363.918	0.418	10	10	10	10	10	10	10	10	10	10	10	10	10	10	10	10	10	10	10	10	10	10	10	10	10	10	10	10	10	10	10	10	10	10	10	10	10	10	10	10	10	10	10	10	10	10	10	10	10	10	10	10	10	10	10	10	10	10	10	10	10	10	10	10	10	10	10	10	10	10	10	10	10	10	10	10	10	10	10	10	10	10	128107	10	10	10	10	10	10	10	10	10	10	10	10	10	10	10	10	10	10	10	10	10	10	10	10	10
363.918	19.555	10	19250.5	2431.47	10	10	10	9432.47	10	10	10	13045.5	10	10	4874.47	14149.5	10	10	3596.47	10	10	10	10	10	10	10	10	10	10	15710.5	7275.47	10	10	10	2184.47	10	10	10	10	10	10	10	10	10	10	10	10	10	10	10	10	10	10	10	10	10	5453.47	10	10	10	10	10	10	10	10	10	10	10	5399.47	10	10	10	10	10	10	19331.5	10	18273.5	10	10	2910.47	17986.5	574420	19312.5	10	17392.5	10	4608.47	12722.5	10	10	10	10	10	10	10	8476.47	10	10	10	10	10	29668.5	10	871.467	10	10	6211.47	10
363.918	19.812	10	10	10	10	10	10	10	10	10	10	10	10	10	10	10	10	10	10	10	10	10	10	10	10	10	10	10	10	10	10	10	10	10	10	10	10	10	10	10	10	10	10	10	10	10	10	10	10	10	10	10	10	10	10	10	10	10	10	10	10	10	10	10	10	10	10	10	10	10	10	10	10	10	10	10	10	10	10	10	10	10	737381	10	10	10	10	10	10	10	10	10	10	10	10	10	2562.6	10	10	10	10	10	10	10	25570.6	10	10	10	10
363.918	19.693	10	10	10	10	10	7911.8	10	10	10	10	10296.8	10	10	10	10	10	5862.8	10	9509.8	10	10	10	10	10	10	10	10	10	10	10	10	10	10	10	10	10	10	10	10	10	10	10	10	10	10	10	10	10	10	10	10	10	10	10	10	10	10	10	10	12690.8	10	10	10	10	10	10	10	2650.8	10	10	10	9695.8	10	10	10	10	10	10	10	10	10	222095	44705.8	6409.8	14643.8	10	1859.8	10	10	10	10	10	10	10	10	10	10	10	3632.8	10	10	815.8	10	48107.8	10	24720.8	10	60126.8
363.918	0.658	10	10	10	10	10	10	10	10	10	10	10	10	10	10	10	10	10	10	10	10	10	10	10	10	10	10	10	10	10	10	10	10	10	10	10	10	10	10	10	10	10	10	10	10	10	10	10	10	10	10	10	10	10	10	10	10	10	10	10	10	10	10	10	10	10	10	10	10	10	10	10	10	10	10	10	10	10	10	10	10	10	10	286800	10	10	10	10	10	10	10	10	10	10	10	10	10	10	10	10	10	10	10	10	10	10	10	10	10
363.918	4.823	10	10	10	10	10	10	10	10	10	10	10	10	10	10	10	10	10	10	10	10	10	10	10	10	10	10	10	10	10	10	10	10	10	10	10	10	10	10	10	10	10	10	10	10	10	10	10	10	10	10	10	10	10	10	10	10	10	10	10	10	10	10	10	10	10	10	556.4	10	10	10	10	10	10	10	10	10	10	10	10	10	10	10	169552	4579.4	1177.4	10	187.4	10	10	10	10	10	10	10	10	10	10	10	10	10	10	10	10	10	10	10	10	10
363.919	19.316	24032.3	29991.3	27269.3	10889.3	21013.3	10	21769.3	20473.3	16999.3	10	33863.3	23047.3	24009.3	26768.3	10	8684.33	17637.3	27861.3	36775.3	27387.3	12842.3	1865.33	7176.33	16968.3	10	3775.33	2521.33	11239.3	1387.33	3829.33	12406.3	6300.33	6282.33	11944.3	9793.33	8861.33	10	10	10	10	10	10	10	10	10	10	10	10	10	10	10	10	10	10	10	10	10	10	10	10	10	10	10	10	10	10	10	10	10	18496.3	10	13077.3	42733.3	10	10	15663.3	53559.3	31092.3	10	10	10	142014	1050.33	33501.3	16284.3	15433.3	17155.3	7144.33	10570.3	6066.33	1713.33	2068.33	413.333	11447.3	31768.3	19403.3	10	10	10	10	10	10	10	10	10	10	10	10
363.92	4.256	10	10	10	10	10	10	10	10	10	10	10	10	10	10	10	10	10	10	10	10	10	10	10	10	10	10	10	10	10	10	10	10	10	10	10	10	10	10	10	10	10	10	10	10	10	10	10	10	10	10	10	10	10	10	10	10	10	10	10	10	10	10	10	10	10	10	10	10	10	10	10	10	10	10	10	10	10	10	10	10	10	10	69172.8	7728.8	10	10	10	10	10	10	10	10	10	10	10	10	10	10	10	1658.8	10	10	10	1116.8	10	10	10	10
363.948	0.41	10	10	10	10	10	10	10	10	10	10	10	10	10	10	10	10	10	10	10	10	10	10	10	10	10	10	10	10	10	10	10	10	10	10	10	10	10	10	10	10	10	10	10	10	10	10	10	10	10	10	10	10	10	10	10	10	10	10	10	10	10	10	10	10	10	10	10	10	10	10	10	10	10	10	10	10	10	10	10	10	10	10	10	10	10	10	10	10	10	10	10	10	10	10	10	10	10	10	10	10	10	10	10	10	10	10	10	10
364.013	16.051	12046	10	10691	10	10	10	10	10	10	10	10	10	7002	10	10	10	10	10	10	10	10	10	10	10	10	10	10	10	10	10	10	10	10	10	10	10	10	10	10	10	10	10	10	10	10	10	10	10	10	10	10	10	10	10	10	10	10	10	10	10	10	10	10	10	10	10	6310	10	10	10	10	10	10	10	10	10	10	10	10	10	10	10	10	10	10	10	10	10	10	10	10	10	10	10	10	10	10	10	10	10	10	10	10	10	10	10	10	10
364.017	0.41	10	10	10	10	10	10	10	10	10	10	10	10	10	10	10	10	10	10	10	10	10	10	10	10	10	10	10	10	10	10	10	10	10	10	10	10	10	10	10	10	10	10	10	10	10	10	10	10	10	10	10	10	10	10	10	10	10	10	10	10	10	10	10	10	10	10	10	10	10	10	10	10	10	10	10	10	10	10	10	10	10	10	10	10	10	10	10	10	10	10	10	10	10	10	10	10	10	10	10	10	10	10	10	10	10	10	10	10
364.066	0.465	652.933	947.933	1384.93	10	10	10	10	10	10	10	10	10	10	10	10	10	10	10	10	10	10	10	10	10	10	10	10	10	10	10	10	10	10	10	10	10	10	10	10	10	10	10	62.9333	17.9333	211.933	167.933	759.933	1144.93	1268.93	1753.93	1953.93	2315.93	2262.93	2712.93	3225.93	2484.93	3412.93	2461.93	3529.93	3167.93	3756.93	4132.93	4579.93	5186.93	3881.93	4662.93	3968.93	3525.93	3386.93	3857.93	4173.93	3461.93	2152.93	1119.93	10	27.9333	10	2021.93	10	10	10	10	10	10	10	10	10	10	10	10	10	10	10	10	10	10	10	10	10	10	10	10	10	10	10	10	10	10
364.072	5.102	10	10	10	10	10	10	10	10	10	10	10	10	10	10	10	10	10	10	10	10	10	10	10	10	10	10	10	10	10	10	9192.27	10	10	10	10	10	10	306.267	10	311.267	10	10	10	10	10	10	10	10	10	36.2667	10	10	10	10	10	10	10	10	10	10	10	10	10	10	10	10	10	10	10	10	10	10	10	10	10	10	10	10	10	10	10	10	10	10	10	10	10	10	10	10	10	10	10	10	10	10	10	10	10	10	10	10	10	10	10	10	10	10
364.09	7.102	10	10	10	10	10	10	10	10	10	10	10	10	10	10	10	10	10	10	10	10	10	10	10	10	10	10	10	10	10	10	10	10	10	10	10	10	10	10	10	10	10	10	10	10	10	10	10	10	10	10	10	10	10	10	10	10	10	10	10	10	10	10	10	10	10	10	10	10	10	10	10	10	10	10	10	10	10	10	10	10	10	10	10	10	10	10	10	10	10	10	1734.73	3242.73	899.733	3327.73	4743.73	3931.73	2706.73	3812.73	3079.73	2496.73	3119.73	2982.73	2434.73	3738.73	4045.73	4719.73	3820.73	3725.73
364.119	10.078	10	10	10	10	10	10	10	10	10	10	10	10	10	10	10	10	10	10	10	10	10	10	10	10	10	10	10	10	10	10	5461	10	10	4077	2014	1747	10	10	10	10	10	10	10	10	10	10	10	10	10	10	10	10	10	10	10	10	10	10	10	10	10	10	10	10	10	10	10	10	10	10	10	10	10	10	10	10	10	10	10	10	10	10	10	10	10	10	10	10	10	10	10	10	10	10	10	10	10	10	10	10	10	10	10	643	10	1712	1955	1254
364.128	5.118	10	10	10	10	10	10	10	10	10	10	10	10	10	10	10	10	10	10	10	10	10	10	10	10	5263.53	10	10	10	10	10	10	10	10	4521.53	3725.53	10	10	733.533	3337.53	2967.53	7210.53	5400.53	10	362.533	10	4886.53	4900.53	10509.5	8186.53	8429.53	11120.5	9459.53	5528.53	9479.53	7256.53	6603.53	9739.53	6396.53	8261.53	9996.53	8029.53	11793.5	7061.53	8081.53	5278.53	7087.53	10	7535.53	11806.5	6082.53	2357.53	5415.53	245.533	10	919.533	10	928.533	10	10	10	233.533	10	10	10	10	10	10	10	10	10	10	10	10	10	10	10	10	10	10	10	10	10	10	10	10	10	10	10
364.129	7.413	10	10	10	10	10	10	10	10	10	10	10	10	10	10	10	10	10	10	10	10	10	10	10	10	10	10	10	10	10	10	10	10	10	10	10	10	10	10	10	10	10	10	10	10	10	10	500.333	10	720.333	1218.33	10	10	176.333	2217.33	10	219.333	3401.33	3523.33	3156.33	182.333	244.333	1401.33	2328.33	2673.33	10	2875.33	10	3467.33	1326.33	980.333	10	3490.33	10	10	10	10	10	10	10	10	10	10	10	10	10	10	10	10	10	10	10	10	10	10	10	10	10	10	10	10	10	10	10	10	10	10	10	10
364.13	4.454	10	10	10	10	10	10	10	10	10	10	10	10	10	10	10	10	10	10	10	10	10	10	10	10	10	10	10	10	10	10	10	10	10	10	10	10	10	1353.87	1236.87	1547.87	1412.87	3353.87	10	10	10	1497.87	1696.87	1082.87	10	10	242.867	10	10	481.867	10	10	10	42.8667	10	10	10	10	10	10	10	10	10	10	10	10	10	10	10	10	10	10	10	10	10	10	10	10	10	10	10	10	10	10	10	10	10	10	10	10	10	10	10	10	10	10	10	10	10	10	10	10	10	10
364.13	6.239	10	10	10	10	10	10	10	10	10	10	10	10	10	10	10	10	10	10	10	10	10	10	10	10	10	10	10	10	10	10	1599.47	10	10	10	10	10	10	10	10	10	10	10	10	10	10	10	10	10	10	10	10	10	10	10	10	10	10	10	10	10	10	10	10	10	10	10	10	10	10	10	10	10	10	10	10	10	10	10	10	10	10	10	10	10	10	10	10	10	10	10	10	10	10	10	10	10	10	10	10	10	10	10	10	10	10	10	10	10
364.13	4.806	10	10	10	10	10	10	10	10	10	10	10	10	10	10	10	10	10	10	340.867	10	10	10	10	10	10	10	10	10	10	10	10	10	10	10	10	10	10	531.867	144.867	10	1150.87	449.867	10	10	127.867	10	10	569.867	10	10	1038.87	10	1.86667	586.867	10	10	10	10	10	10	10	10	10	10	10	10	10	10	10	10	10	10	10	10	10	10	224.867	10	10	10	10	10	10	10	10	10	114.867	10	10	10	10	10	10	10	10	10	10	10	10	10	10	10	10	10	10	10	10	10
364.137	6.053	10	10	10	10	10	10	10	10	10	10	10	10	10	10	10	10	10	10	10	10	10	10	10	10	10	10	10	10	10	10	5494.6	10	10	10	149.6	10	10	10	10	10	10	10	10	10	10	10	10	10	10	10	10	10	10	10	10	10	10	10	10	10	10	10	10	10	10	10	10	10	10	10	10	10	10	10	10	10	10	10	10	10	10	10	10	10	10	10	10	10	10	10	10	10	10	10	10	10	10	10	10	10	10	10	10	10	10	10	10	10
364.889	6.109	10	10	10	10	10	10	10	10	10	10	10	10	10	10	10	10	10	10	10	10	10	5295.13	5742.13	6196.13	7085.13	4822.13	4859.13	2268.13	2954.13	1795.13	3153.13	1878.13	1659.13	2226.13	2209.13	1570.13	10	10	10	10	10	10	10	10	10	10	10	10	10	10	10	10	10	10	10	10	10	10	10	10	10	10	10	10	10	10	10	10	10	10	10	10	10	10	10	10	10	10	10	10	10	10	10	10	10	10	10	10	10	10	10	10	10	4617.13	4912.13	5979.13	5865.13	4366.13	4860.13	2971.13	2509.13	1451.13	1593.13	2240.13	1251.13	2096.13	3000.13	2259.13
364.923	0.624	10	10	10	10	10	10	10	10	10	10	10	10	10	10	10	10	10	10	10	10	10	10	10	10	10	10	10	10	10	10	10	10	10	10	10	10	10	10	10	10	10	10	10	10	10	10	10	10	10	10	10	10	10	10	10	10	10	10	10	10	10	10	10	10	10	10	10	10	10	10	10	10	10	10	10	10	10	10	10	10	10	10	59769.9	10	10	10	10	10	10	10	10	10	10	10	10	10	10	10	10	10	10	10	10	10	10	10	10	10
364.944	0.396	10	10	10	10	10	10	10	10	10	10	10	10	10	10	10	10	10	10	10	10	10	10	10	10	10	10	10	10	10	10	10	10	10	10	10	10	10	10	10	10	10	10	10	10	10	10	10	10	10	10	10	10	10	10	10	10	10	10	10	10	10	10	10	10	10	10	10	10	10	10	10	10	10	10	10	10	10	10	10	10	10	10	7667.87	10	10	10	10	10	10	10	10	10	10	10	10	10	10	10	10	10	10	10	10	10	10	10	10	10
364.959	0.247	13378.5	16384.5	14465.5	15653.5	15914.5	17076.5	16914.5	17307.5	15985.5	18320.5	11849.5	15046.5	15743.5	12404.5	17773.5	18237.5	17766.5	12403.5	14719.5	14599.5	12945.5	13193.5	17157.5	18426.5	18630.5	17123.5	15733.5	14081.5	13750.5	12355.5	15619.5	15261.5	14440.5	16863.5	10940.5	14695.5	10	10	10	10	10	10	10	10	1722.53	1369.53	1641.53	3102.53	4253.53	5171.53	8701.53	6218.53	9518.53	8081.53	10181.5	9681.53	9486.53	10941.5	10161.5	12982.5	12019.5	11476.5	11688.5	14342.5	15400.5	13896.5	12080.5	12331.5	12729.5	13861.5	14829.5	12681.5	17916.5	16505.5	16395.5	16181.5	15279.5	16733.5	19248.5	17422.5	16018.5	17046.5	4406.53	10594.5	11508.5	13154.5	10412.5	12434.5	13894.5	12721.5	10611.5	14926.5	13227.5	13405.5	13823.5	11646.5	12638.5	15356.5	12304.5	12373.5	8905.53	7408.53	7127.53	8212.53	10168.5	8841.53	7019.53	8303.53
364.966	6.524	10	10	10	10	10	10	10	10	10	10	10	10	10	10	10	10	10	10	10	10	10	10	10	10	10	10	10	10	10	10	10	10	10	10	10	10	10	10	10	10	10	10	10	10	10	10	10	10	10	10	10	10	10	10	10	10	10	10	10	10	10	10	10	10	10	10	10	10	10	10	10	10	10	10	10	10	10	10	10	10	10	7891.93	524.933	10	10	10	10	10	10	10	10	10	10	10	10	10	10	10	10	10	10	10	10	10	10	10	10	10
364.971	18.623	10	10	10	10	10	10	10	10	10	10	10	10	10	10	10	10	10	10	10	10	10	10	10	10	10	10	10	10	10	10	10	10	10	10	10	10	10	10	10	10	10	10	10	10	10	10	10	10	10	10	10	10	10	10	10	10	10	10	10	10	10	10	10	10	10	10	10	10	10	10	10	10	10	10	10	10	10	10	10	10	10	10	10	10	10	10	10	10	10	10	10	10	10	10	10	10	10	10	10	10	10	10	10	10	10	10	10	10
364.972	3.602	2107.6	1959.6	2123.6	1418.6	10	575.6	2400.6	2312.6	728.6	1036.6	1424.6	3214.6	1499.6	2428.6	2330.6	2221.6	1178.6	3129.6	5348.6	6083.6	6779.6	7451.6	4095.6	3140.6	10	10	10	10	10	10	10	10	10	10	10	10	10	10	10	10	10	10	10	10	10	10	10	10	10	703.6	10	10	510.6	1632.6	182.6	1390.6	10	1702.6	3019.6	489.6	991.6	1589.6	1142.6	3281.6	1293.6	3119.6	3524.6	1653.6	1082.6	1903.6	3248.6	2185.6	2356.6	903.6	1467.6	767.6	1675.6	1041.6	1680.6	1515.6	2511.6	10	10	1045.6	181.6	1432.6	2298.6	2494.6	1837.6	2773.6	2597.6	2510.6	3376.6	3476.6	4104.6	4963.6	10	10	10	10	10	10	10	10	10	10	10	10
365.008	16.134	10	377591	66690.9	10	10	10	10	10	10	247476	83425.9	290676	31153.9	282436	10	10	10	10	230176	202383	10	10	10	10	10	10	10	10	10	10	10	10	10	10	10	10	10	10	10	10	10	10	10	10	10	10	10	10	10	10	10	10	10	10	10	10	10	10	10	10	10	10	10	10	10	10	10	10	10	10	10	10	10	10	10	10	10	10	10	10	10	34103.9	84859.9	10	10	10	10	10	10	10	10	10	10	10	10	10	10	10	10	10	10	10	10	10	10	10	10	10
365.008	16.053	10	10	10	10	10	10	10	10	10	103637	10	126452	10	138597	10	10	10	10	86337.2	10	10	10	10	10	10	10	10	10	10	10	10	10	10	10	10	10	10	10	10	10	10	10	10	10	10	10	10	10	10	10	10	10	10	10	10	10	10	10	10	10	10	10	10	10	10	10	10	10	10	10	10	10	10	10	10	10	10	10	10	10	10	10	10	10	10	10	10	10	10	10	10	10	10	10	10	10	10	10	10	10	10	10	10	10	10	10	10	10
365.01	18.257	10	12510.9	10	10	10	10	10	10	10	1496.87	13593.9	5183.87	3783.87	6492.87	10	10	10	10	6843.87	10	10	10	10	10	10	10	10	10	10	10	10	10	10	10	10	10	10	10	10	10	10	10	10	10	10	10	10	10	10	10	10	10	10	10	10	10	10	10	10	10	10	10	10	10	10	10	10	10	10	10	10	12185.9	10	10	10	10	10	10	10	10	10	10	10	10	10	10	10	10	10	10	10	10	10	10	10	10	10	10	10	10	10	10	10	10	10	10	10	10
365.012	15.915	10	10	10	10	10	10	10	10	10	10	10	10	10	10	10	10	10	10	10	10	10	10	10	10	10	10	10	10	10	10	10	10	10	10	10	10	10	10	10	10	10	10	10	10	10	10	10	10	10	10	10	10	10	32371.4	11956.4	24910.4	10	24954.4	10	10	10	1198.4	10	10	10	10	10	10	10	10	10	10	10	10	10	10	10	10	10	10	10	7755.4	10	10	10	10	10	10	10	10	10	10	10	10	10	10	10	10	10	10	10	10	10	10	10	10	10	10
365.012	14.881	10	10	10	10	10	10	10	10	10	10	10	10	10	10	10	10	10	10	10	10	10	10	10	10	10	10	10	10	10	10	10	10	10	10	10	10	10	10	10	10	10	10	10	10	10	10	10	10	10	10	10	10	10	10	10	10	10	10	10	10	10	10	10	10	10	10	10	10	10	10	10	10	10	10	10	10	10	10	10	10	10	10	10	10	10	10	10	10	10	10	10	10	10	10	10	10	10	10	10	10	10	10	10	10	10	10	10	10
365.013	15.833	10	10	10	10	10	10	10	10	10	10	10	10	10	10	10	10	10	10	10	10	10	10	10	10	10	10	10	10	10	10	10	10	10	10	10	10	10	10	10	10	10	10	10	10	10	10	10	10	10	10	10	10	10	10	10	10	10	10	10	10	10	10	10	10	10	10	10	10	10	10	10	10	10	10	10	10	10	10	10	10	10	10	10	10	10	10	10	10	10	10	10	10	10	10	10	10	10	10	10	10	10	10	10	10	10	10	10	10
365.015	0.407	10	10	10	10	10	10	10	10	10	10	10	10	10	10	10	10	10	10	10	10	10	10	10	10	10	10	10	10	10	10	10	10	10	10	10	10	10	10	10	10	10	10	10	10	10	10	10	10	10	10	10	10	10	10	10	10	10	10	10	10	10	10	10	10	10	10	10	10	10	10	10	10	10	10	10	10	10	10	10	10	10	10	10	10	10	10	10	10	10	10	10	10	10	10	10	10	10	10	10	10	10	10	10	10	10	10	10	10
365.023	18.907	10	10	10	10	10	10	10	10	10	10	10	10	10	10	10	10	10	10	10	10	10	10	10	10	10	10	10	10	10	10	10	10	10	10	10	10	10	10	10	10	10	10	10	10	10	10	10	10	10	10	10	10	10	10	10	10	10	10	10	10	10	10	10	10	10	10	10	10	10	10	10	10	10	10	10	10	10	10	10	10	10	10	10	10	10	10	10	10	10	10	10	10	10	10	10	10	10	10	10	10	10	10	10	10	10	10	10	10
365.023	14.712	10	10	10	10	10	10	10	10	10	10	10	10	10	10	10	10	10	10	10	10	10	10	10	10	10	10	10	10	10	10	10	10	10	10	10	10	10	10	10	10	10	10	10	10	10	10	10	10	10	10	10	10	10	10	10	10	10	10	10	10	10	10	10	10	10	10	10	10	10	10	10	10	10	10	10	10	10	10	10	10	10	10	10	10	10	10	10	10	10	10	10	10	10	10	10	10	10	10	10	10	10	10	10	10	10	10	10	10
365.023	19.059	10	10	10	10	10	10	10	10	10	10	10	10	10	10	10	10	10	10	10	10	10	10	10	10	10	10	10	10	10	10	10	10	10	10	10	10	10	10	10	10	10	10	10	10	10	10	10	10	10	10	10	10	10	10	10	10	10	10	10	10	10	10	10	10	10	10	10	10	10	10	10	10	10	10	10	10	10	10	10	10	10	10	10	10	10	10	10	10	10	10	10	10	10	10	10	10	10	10	10	10	10	10	10	10	10	10	10	10
365.03	18.538	10	10	10	10	10	10	10	10	10	10	10	10	10	10	10	10	10	10	10	10	10	10	10	10	10	10	10	10	10	10	10	10	10	10	10	10	10	10	10	10	10	10	10	10	10	10	10	10	10	10	10	10	10	10	10	10	10	10	10	10	10	10	10	10	10	10	10	10	10	10	10	10	10	10	10	10	10	10	10	10	10	10	10	10	10	10	10	10	10	10	10	10	10	10	10	10	10	10	10	10	10	10	10	10	10	10	10	10
365.031	0.271	10	10	10	10	10	10	10	10	10	10	10	10	10	10	10	10	10	10	10	10	10	10	10	10	10	10	10	10	10	10	10	10	10	10	10	10	10	10	10	10	10	10	10	10	10	10	10	10	10	10	10	10	10	10	10	10	10	10	10	10	10	10	10	10	10	10	10	10	10	10	10	10	10	10	10	10	10	10	10	10	10	10	10	10	10	10	10	10	10	10	10	10	10	10	10	10	10	10	10	10	10	10	10	10	10	10	10	10
365.049	4.086	3848.2	10	10	10	10	418.2	10	10	10	10	1281.2	10	2584.2	10	10	10	10	10	1313.2	10	10	10	10	10	10	10	10	10	10	10	10	10	10	10	10	10	10	10	10	2607.2	10	4374.2	4695.2	4664.2	10	10	10	10	10	10	10	2415.2	3567.2	10	7435.2	10	10	6390.2	10	10	10	1040.2	10	10	10	10	10	3226.2	10	10	55.2	973.2	1718.2	699.2	1361.2	10	10	10	924.2	10	2890.2	10	10	10	10	10	10	10	10	10	2812.2	3981.2	2543.2	3252.2	5815.2	1868.2	3131.2	1722.2	4338.2	2514.2	3191.2	2494.2	2381.2	2498.2	3457.2	2865.2	4165.2	2381.2
365.061	3.06	10	10	10	10	10	10	10	10	10	10	10	10	10	10	10	10	10	10	10	10	10	10	10	10	10	10	10	10	10	10	10	10	10	10	10	10	10	10	10	10	10	10	10	10	10	10	10	10	10	10	10	10	10	10	10	10	10	10	10	10	10	10	10	10	10	10	10	10	10	10	10	10	10	10	10	10	10	10	10	10	10	10	10	10	10	10	10	10	10	10	10	10	10	10	10	10	10	10	10	10	10	10	10	10	10	10	10	10
365.064	9.612	4938	7544	7363	7297	4440	6049	5654	6452	3942	4304	9112	8842	7739	7175	6110	3093	3309	6157	7012	3320	5087	5747	3092	8426	5822	5407	6650	4914	2938	10	4238	477	275	4875	3069	2360	10	10	10	10	10	10	10	10	10	10	10	10	10	10	10	10	10	10	10	10	10	10	10	10	10	10	10	10	10	10	10	10	10	10	10	10	4778	2120	4921	5882	4713	4521	3710	2073	6197	10	1643	1861	2057	1394	4400	1497	3729	2024	4043	3297	4336	1521	3902	4051	1641	1682	1795	10	2210	127	10	4738	1005	1729	729	2497
365.07	4.174	10	10	10	10	10	10	10	10	10	10	10	10	10	10	10	10	10	10	10	10	10	10	10	10	10	10	10	10	10	10	10	10	10	10	10	10	10	10	10	10	10	10	10	10	10	10	10	10	10	10	10	10	10	10	10	10	10	10	10	10	10	10	10	10	10	10	10	10	10	10	10	10	10	10	10	10	10	10	10	10	10	10	10	10	10	10	10	10	10	10	10	10	10	10	10	10	10	10	10	10	10	10	10	10	10	10	10	10
365.148	3.315	2969.73	3683.73	4969.73	3703.73	1745.73	5516.73	4501.73	4066.73	2412.73	3951.73	2255.73	4768.73	3423.73	2985.73	2496.73	833.733	1663.73	650.733	3935.73	4356.73	979.733	1271.73	10	3322.73	42.7333	10	10	10	10	10	10	10	10	10	10	10	197.733	449.733	975.733	88.7333	760.733	902.733	10	86.7333	10	53.7333	235.733	1690.73	173.733	114.733	312.733	1068.73	627.733	254.733	186.733	10	144.733	863.733	1130.73	10	10	86.7333	93.7333	10	20.7333	199.733	10	332.733	10	10	10	10	3567.73	3596.73	4657.73	3868.73	4403.73	3669.73	3550.73	1864.73	4116.73	10	10	869.733	302.733	535.733	889.733	963.733	581.733	531.733	586.733	286.733	10	10	389.733	10	10	10	10	10	10	10	10	10	10	10	10	10
365.15	8.735	10	10	10	10	10	10	10	10	10	10	10	10	10	10	10	10	10	10	9057.07	13466.1	10	75.0667	10	9877.07	10678.1	10	10	8868.07	10	10	10	10	10	11616.1	10455.1	10	10	3114.07	12289.1	8036.07	7545.07	7333.07	10	10	89.0667	6767.07	10495.1	9277.07	7816.07	9725.07	11030.1	6297.07	8999.07	9718.07	3352.07	9253.07	7705.07	7061.07	6505.07	6893.07	6411.07	12929.1	6794.07	6584.07	5322.07	11642.1	1477.07	4756.07	12395.1	3210.07	10	3728.07	10	10	1168.07	825.067	8631.07	4869.07	4043.07	10	4684.07	10	10	4949.07	10	10	2255.07	2466.07	10	10	2832.07	10	10	912.067	6012.07	2650.07	10	3083.07	10790.1	10	14992.1	15853.1	10	13799.1	26686.1	20428.1	30900.1	24379.1
365.15	8.949	10	411	327	10	115	10	241	57	184	10	92	86	10	54	10	10	10	10	3	10	10	10	10	10	767	10	10	10	4	10	10	10	10	10	10	10	10	191	10	44	10	10	10	10	10	69	10	10	562	10	10	151	70	10	1	181	132	10	957	10	366	10	10	753	10	88	10	10	10	10	10	10	10	10	10	10	10	10	10	31	10	15772	10	898	10	10	10	34	105	10	10	10	10	629	441	10	10	10	189	245	749	10	44	39	10	10	10	460
365.172	5.698	10	389.6	92.6	10	428.6	10	10	596.6	10	10	10	10	10	10	10	10	10	10	265.6	10	10	10	10	10	10	10	10	10	58.6	10	10	10	10	140.6	10	89.6	24.6	10	10	778.6	914.6	487.6	10	190.6	10	10	406.6	29.6	285.6	30.6	428.6	10	239.6	72.6	10	50.6	59.6	22.6	207.6	195.6	88.6	10	350.6	1.6	326.6	6.6	10	10	350.6	207.6	10	10	10	10	413.6	262.6	0.6	320.6	10	433.6	1102.6	483.6	565.6	15.6	563.6	10	469.6	10	10	10	10	186.6	10	10	1002.6	10	180.6	10	311.6	1213.6	2210.6	1995.6	2507.6	7860.6	9791.6	10636.6	16638.6	13421.6
365.182	7.472	10	10	10	10	10	10	10	10	10	10	10	10	10	10	10	10	10	10	714.467	1782.47	10	10	10	10	10	10	10	10	10	10	10	10	10	10	10	10	10	10	425.467	1253.47	2792.47	1907.47	470.467	1175.47	536.467	2379.47	2229.47	2460.47	2968.47	1964.47	835.467	2643.47	1875.47	2325.47	10	3005.47	3455.47	1818.47	1230.47	1958.47	2855.47	2043.47	947.467	1267.47	179.467	2032.47	3105.47	2323.47	1214.47	507.467	10	200.467	127.467	42.4667	1667.47	344.467	2790.47	2910.47	952.467	10	2004.47	10	10	991.467	10	10	684.467	10	10	10	10	10	10	10	10	10	10	10	10	10	10	10	10	10	10	10	10	10
365.184	5.864	10	10	1133	10	10	121	1472	15	10	159	111	353	167	810	10	10	10	10	603	1128	114	10	10	457	10	10	10	10	10	10	10	10	10	10	10	10	10	4	10	10	10	10	112	10	10	10	456	35	10	10	10	10	38	840	10	1007	106	10	10	10	10	10	10	285	10	10	10	10	10	10	10	10	632	6	1141	1301	1188	189	1203	263	1857	10	12	997	612	1310	861	1874	2446	2287	6057	4118	5077	6604	6453	5746	700	2460	3419	10	1124	25	10	10	10	10	10	10
365.196	8.374	156659	180336	239860	153818	125892	267764	185264	182466	150115	203138	145353	224820	172482	180476	140818	98965.9	120522	99203.9	197699	230135	132904	132971	51546.9	219763	93446.9	34588.9	53459.9	31367.9	17572.9	18645.9	49181.9	10274.9	7288.93	31955.9	27555.9	11598.9	10	978.933	753.933	10	497.933	91.9333	248.933	602.933	10	468.933	101.933	284.933	538.933	285.933	10	10	10	653.933	724.933	10	547.933	10	239.933	509.933	10	10	698.933	220.933	133.933	10	629.933	15.9333	84.9333	0.933333	10	715.933	197468	173119	218521	202579	243793	234747	202575	127377	206536	10	134318	188917	155938	166575	186035	185428	172482	163426	167662	119750	123970	131870	133780	132410	36109.9	54325.9	61233.9	16637.9	30850.9	35513.9	14058.9	27928.9	29025.9	25303.9	27066.9	27332.9
365.196	8.612	10	10	969.2	10	10	522.2	858.2	10	228.2	10	10	10	750.2	290.2	287.2	10	102.2	10	3488.2	2881.2	10	513.2	10	73.2	9429.2	449.2	1107.2	1620.2	898.2	10	12393.2	1377.2	10	4787.2	6024.2	755.2	140.2	10	83.2	10	10	631.2	971.2	1458.2	778.2	10	654.2	10	291.2	764.2	1452.2	10	488.2	685.2	10	125.2	2000.2	116.2	780.2	10	10	1661.2	224.2	10	227.2	402.2	10	10	256.2	717.2	10	469.2	357.2	10	287.2	395.2	308.2	1163.2	10	10	10	142835	10	10	10	10	457.2	443.2	10	494.2	2092.2	1035.2	190.2	175.2	10	10	10	1040.2	817.2	10	127.2	10	10	410.2	426.2	54.2	282.2	876.2
365.232	15.214	10	10	10	10	10	10	10	10	10	10	10	10	10	10	10	10	10	10	10	10	10	10	10	10	10	10	10	10	10	10	10	10	10	10	10	10	10	10	10	10	10	10	10	10	10	10	10	10	10	10	10	10	10	10	10	10	10	10	10	10	10	10	10	10	10	10	10	10	10	10	10	10	10	10	10	10	10	10	10	10	10	10	10	10	10	10	10	10	10	10	10	10	10	10	10	10	10	10	10	10	10	10	10	10	10	10	10	10
365.267	15.712	10	10	10	10	10	10	10	10	10	10	10	10	10	10	10	10	10	10	10	10	10	10	10	10	10	10	10	10	10	10	10	10	10	10	10	10	10	10	10	10	10	10	10	10	10	10	10	10	10	10	10	10	10	10	10	10	10	10	10	10	10	10	10	10	10	10	10	10	10	10	10	10	10	10	10	10	10	10	10	10	10	10	10	10	10	10	10	10	10	10	10	10	10	10	10	10	10	10	10	10	10	10	10	10	10	10	10	10
365.268	18.366	10	10	10	10	10	10	10	10	10	10	10	10	10	10	10	10	10	10	10	10	10	10	10	10	10	10	10	10	10	10	10	10	10	10	10	10	10	10	10	10	10	10	10	10	10	10	10	10	10	10	10	10	10	10	10	10	10	10	10	10	10	10	10	10	10	10	10	10	10	10	10	10	10	10	10	10	10	10	10	10	10	10	10	10	10	10	10	10	10	10	10	10	10	10	10	10	10	10	10	10	10	10	10	10	10	10	10	10
365.269	14.611	2843.73	8238.73	8925.73	4202.73	7206.73	4994.73	5450.73	4175.73	6999.73	5637.73	4455.73	9253.73	4262.73	737.733	4018.73	3317.73	3682.73	3299.73	114.733	1894.73	250.733	3013.73	483.733	3607.73	3946.73	1539.73	1527.73	6708.73	1947.73	10	3270.73	229.733	740.733	4240.73	3834.73	1558.73	3511.73	5103.73	5326.73	6440.73	2097.73	4636.73	1241.73	5228.73	3292.73	6574.73	2119.73	5011.73	8372.73	5183.73	3839.73	5819.73	6014.73	4500.73	4580.73	7167.73	1569.73	2629.73	5337.73	3763.73	5542.73	2142.73	4067.73	6446.73	5421.73	1933.73	3412.73	5898.73	1786.73	6132.73	5553.73	819.733	5461.73	5570.73	21062.7	10120.7	23602.7	8680.73	19422.7	12163.7	12542.7	11506.7	15125.7	13079.7	15659.7	14115.7	13881.7	7631.73	5471.73	13554.7	743.733	3819.73	3730.73	8618.73	3741.73	6896.73	6151.73	5117.73	10342.7	2144.73	6270.73	9606.73	1074.73	5902.73	8179.73	9418.73	9623.73	13675.7
365.428	15.212	6858.2	25118.2	11208.2	14155.2	9752.2	10	14104.2	10	5230.2	11365.2	15484.2	14832.2	22183.2	11430.2	12782.2	12692.2	7394.2	6736.2	10841.2	6154.2	7181.2	9001.2	9459.2	9555.2	4869.2	3411.2	8968.2	3747.2	8797.2	3518.2	3155.2	568.2	5709.2	8467.2	6307.2	7441.2	234.2	10	1122.2	8360.2	9044.2	8894.2	3965.2	14357.2	16893.2	9684.2	7767.2	13631.2	23060.2	14140.2	7910.2	17415.2	8502.2	26257.2	19538.2	9756.2	21158.2	20408.2	20824.2	8603.2	11020.2	20968.2	25222.2	11913.2	6384.2	28738.2	8590.2	5667.2	23023.2	15931.2	20418.2	22970.2	710.2	5119.2	6307.2	5757.2	10	5307.2	385.2	10	10	13336.2	10	1909.2	1912.2	469.2	4475.2	4117.2	200.2	10	249.2	2670.2	10	10	10	1400.2	10	3786.2	2033.2	2931.2	1333.2	3133.2	10	1671.2	1914.2	4.2	417.2	211.2
365.928	4.156	10367.7	5253.67	5948.67	6593.67	6202.67	5336.67	7084.67	6812.67	6758.67	7428.67	7736.67	7798.67	8872.67	7840.67	4267.67	5620.67	5456.67	7725.67	7242.67	7225.67	5599.67	3019.67	212.667	1704.67	10	10	10	10	10	10	10	10	10	10	10	10	10	10	10	10	10	10	10	10	2072.67	2723.67	2842.67	2307.67	6254.67	4330.67	4645.67	6478.67	4526.67	8053.67	5228.67	4797.67	6279.67	5157.67	6207.67	6928.67	7616.67	6505.67	6416.67	5221.67	6294.67	7711.67	8160.67	8429.67	9115.67	8439.67	10616.7	9877.67	5814.67	4776.67	4452.67	5090.67	4626.67	4394.67	6425.67	4306.67	4869.67	15713.7	10765.7	3231.67	4545.67	4821.67	5319.67	3135.67	3016.67	4082.67	3720.67	2772.67	3002.67	2548.67	538.667	2576.67	10	10	10	10	10	10	10	10	10	10	10	10
365.97	0.858	158.733	10	10	10	10	1624.73	10	256.733	10	10	10	10	10	10	10	10	10	10	10	10	10	10	10	10	10	10	10	10	10	10	10	10	10	10	10	10	10	243.733	935.733	10	10	517.733	10	10	10	10	782.733	10	1402.73	655.733	542.733	1584.73	2735.73	1307.73	1316.73	2709.73	1803.73	2942.73	2944.73	2328.73	10	2381.73	2197.73	3860.73	2882.73	778.733	2732.73	1254.73	576.733	511.733	1315.73	1138.73	1078.73	10	1123.73	26.7333	10	75.7333	493.733	328.733	10	10	10	10	10	10	10	10	10	10	10	10	10	10	10	10	10	10	10	10	10	10	10	10	10	10	10	10
365.975	0.457	10	10	10	10	10	10	10	10	10	10	10	10	10	10	10	10	10	10	10	10	626.533	747.533	10	1016.53	10	10	10	10	10	10	10	10	10	10	10	10	10	10	10	10	10	105.533	10	10	10	10	10	10	10	10	10	211.533	10	10	10	10	10	10	10	10	10	10	10	10	10	10	10	10	10	10	10	10	10	10	10	10	10	10	10	10	10	10	10	10	10	10	10	10	10	10	10	10	223.533	10	10	10	632.533	10	10	10	10	10	10	10	10	10	10	10
366.007	3.529	10	10	10	10	10	10	10	10	10	10	10	10	10	10	10	10	10	10	10	10	10	10	10	10	520.4	10	423.4	10	10	10	173.4	10	588.4	2912.4	6713.4	1075.4	10	10	10	10	10	10	10	10	10	10	10	10	10	10	10	10	10	13.4	10	10	10	10	10	10	77.4	10	10	10	10	10	10	10	10	10	10	10	10	10	10	10	10	10	10	10	10	10	10	10	10	10	10	10	10	10	10	10	10	10	360.4	10	10	521.4	1028.4	248.4	10	10	10	10	10	10	199.4	10
366.012	0.404	10	10	10	10	10	10	10	10	10	10	10	10	10	10	10	10	10	10	10	10	10	10	10	10	10	10	10	10	10	10	10	10	10	10	10	10	10	10	10	10	10	10	10	10	10	10	10	10	10	10	10	10	10	10	10	10	10	10	10	10	10	10	10	10	10	10	10	10	10	10	10	10	10	10	10	10	10	10	10	10	10	10	10	10	10	10	10	10	10	10	10	10	10	10	10	10	10	10	10	10	10	10	10	10	10	10	10	10
366.021	16.071	10	5837.6	3386.6	10	10	10	10	10	10	2140.6	10	10	10	8473.6	10	10	10	10	5791.6	10	10	10	10	10	10	10	10	10	10	10	10	10	10	10	10	10	10	10	10	10	10	10	10	10	10	10	10	10	10	10	10	10	10	10	10	10	10	10	10	10	10	10	10	10	10	10	10	10	10	10	10	10	10	10	10	10	10	10	10	10	10	10	10	10	10	10	10	10	10	10	10	10	10	10	10	10	10	10	10	10	10	10	10	10	10	10	10	10
366.039	6.623	6919.2	8295.2	7805.2	6259.2	4319.2	7747.2	6385.2	7004.2	6094.2	8652.2	9304.2	10223.2	8024.2	8366.2	7241.2	4808.2	5219.2	6320.2	8057.2	9065.2	8214.2	7469.2	3173.2	9262.2	9008.2	5100.2	7192.2	6866.2	5674.2	4706.2	6086.2	4046.2	2458.2	9854.2	6356.2	5170.2	10	10	10	10	10	10	10	10	10	10	10	10	10	10	10	10	10	10	10	10	10	10	10	247.2	10	10	10	10	10	10	10	10	10	10	10	10	7711.2	7162.2	8730.2	9051.2	7769.2	8050.2	8249.2	7928.2	8649.2	10	11569.2	8961.2	6661.2	6455.2	4455.2	6018.2	4993.2	5261.2	4773.2	4719.2	4103.2	4617.2	5029.2	7301.2	4661.2	6754.2	6230.2	4185.2	6630.2	5863.2	3233.2	6214.2	5187.2	7729.2	6360.2	6568.2
366.121	4.239	10	10	10	10	10	10	10	10	10	10	10	10	10	57.8667	10	10	10	10	9.86667	156.867	10	10	10	10	10	10	10	10	10	10	10	10	10	10	10	10	406.867	1112.87	10	873.867	345.867	1051.87	391.867	226.867	218.867	488.867	1177.87	450.867	10	917.867	10	474.867	10	500.867	1252.87	133.867	439.867	10	197.867	10	282.867	10	110.867	467.867	729.867	285.867	919.867	619.867	290.867	705.867	419.867	174.867	974.867	699.867	3748.87	2765.87	3606.87	494.867	4726.87	5088.87	6453.87	10	2851.87	6432.87	6488.87	5975.87	5890.87	7327.87	6428.87	6464.87	1749.87	947.867	693.867	10	10	10	10	10	10	10	10	10	10	10	10	10	10	10
366.145	13.827	721.6	1992.6	1073.6	1255.6	141.6	1247.6	1187.6	1547.6	10	1861.6	1053.6	2536.6	301.6	1948.6	766.6	201.6	10	10	2607.6	3282.6	252.6	1474.6	10	2638.6	5337.6	1439.6	2978.6	9616.6	2213.6	424.6	2720.6	73.6	10	7138.6	8263.6	10	130.6	1109.6	2764.6	1621.6	3565.6	1605.6	619.6	1206.6	1163.6	1978.6	1533.6	2679.6	1826.6	3291.6	3025.6	1384.6	2209.6	3300.6	938.6	2524.6	2341.6	2410.6	2456.6	2848.6	3045.6	752.6	2245.6	1215.6	1364.6	2662.6	1702.6	1342.6	2756.6	2772.6	99.6	1693.6	10	170.6	1273.6	1189.6	2809.6	1049.6	2102.6	10	2532.6	10	305.6	2494.6	1252.6	168.6	269.6	10	10	257.6	40.6	10	10	10	983.6	686.6	10	1185.6	2774.6	1344.6	3652.6	5695.6	274.6	4557.6	6921.6	4849.6	6823.6	6270.6
366.214	4.815	73.6	10	10	37.6	10	7.6	10	10	10	21.6	10	91.6	10	73.6	10	148.6	10	10	10	10	10	128.6	10	10	10	10	10	10	10	105.6	10	10	10	10	10	10	13.6	81.6	10	10	10	10	103.6	100.6	10	10	10	10	10	10	10	36.6	10	10	10	10	10	13.6	10	10	27.6	10	10	10	10	10	130.6	10	10	10	10	10	10	10	29.6	10	10	10	10	10	10	10	10	10	10	10	10	10	10	10	10	75.6	10	10	10	10	297.6	325.6	330.6	3409.6	5521.6	6857.6	2643.6	4905.6	12622.6	4967.6	7420.6	12382.6
366.917	18.903	10	1849.47	10	10	10	10	10	10	10	3269.47	4.46667	10	10	10	10	10	10	10	10	5383.47	10	10	10	10	10	10	10	10	10	10	10	10	10	10	10	10	10	10	10	10	10	10	10	10	10	10	10	10	10	10	10	10	10	10	10	10	10	10	10	10	10	10	10	10	10	10	10	10	10	10	10	595.467	10	10	10	10	10	10	10	10	10	10	10	10	10	551.467	10	10	10	10	10	10	10	10	10	10	10	10	10	10	10	10	10	10	10	10	10	10
366.944	2.381	10	10	10	10	10	10	10	10	10	10	10	10	10	10	10	10	10	10	10	10	10	10	10	10	10	10	10	10	10	10	10	10	10	10	10	10	10	10	10	10	10	10	10	10	10	10	10	10	10	10	10	10	10	10	10	10	10	10	10	10	10	10	10	10	10	10	10	10	10	10	10	10	10	10	10	10	10	10	10	10	10	14310.6	1818.6	10	10	10	10	10	10	10	10	10	10	10	10	10	10	10	10	10	10	10	10	10	10	10	10	10
366.992	0.272	10	10	10	10	10	10	10	10	10	10	10	10	10	10	10	10	10	10	10	10	10	10	10	10	10	10	10	10	10	10	10	10	10	10	10	10	10	10	10	10	10	10	10	10	10	10	10	10	10	10	10	10	10	10	10	10	10	10	10	10	10	10	10	10	10	10	10	10	10	10	10	10	10	10	10	10	10	10	10	10	10	10	10	10	10	10	10	10	10	10	10	10	10	10	10	10	10	10	10	10	10	10	10	10	10	10	10	10
366.997	18.576	10	10	10	10	10	10	10	10	10	10	10	10	10	10	10	10	10	10	10	10	10	10	10	10	10	10	10	10	10	10	10	10	10	10	10	10	10	10	10	10	10	10	10	10	10	10	10	10	10	10	10	10	10	10	10	10	10	10	10	10	10	10	10	10	10	10	10	10	10	10	10	10	10	10	10	10	10	10	10	10	10	10	10	10	10	10	10	10	10	10	10	10	10	10	10	10	10	10	10	10	10	10	10	10	10	10	10	10
367.003	16.143	10	285981	10	10	10	10	10	10	10	149586	10	10	10	10	10	10	10	10	212148	136749	10	10	10	10	10	10	10	10	10	10	10	10	10	10	10	10	10	10	10	10	10	10	10	10	10	10	10	10	10	10	10	10	10	10	10	10	10	10	10	10	10	10	10	10	10	10	10	10	10	10	10	10	10	10	10	10	10	10	10	10	10	10	10	10	10	10	10	10	10	10	10	10	10	10	10	10	10	10	10	10	10	10	10	10	10	10	10	10
367.003	16.077	10	224346	10	10	10	10	10	10	10	87951.4	10	10	10	10	10	10	10	10	150513	75114.4	10	10	10	10	10	10	10	10	10	10	10	10	10	10	10	10	10	10	10	10	10	10	10	10	10	10	10	10	10	10	10	10	10	10	10	10	10	10	10	10	10	10	10	10	10	10	10	10	10	10	10	10	10	10	10	10	10	10	10	10	10	10	10	10	10	10	10	10	10	10	10	10	10	10	10	10	10	10	10	10	10	10	10	10	10	10	10	10
367.005	18.259	10	10	10	10	10	10	10	10	10	10	10	10	10	10	10	10	10	10	10	10	10	10	10	10	10	10	10	10	10	10	10	10	10	10	10	10	10	10	10	10	10	10	10	10	10	10	10	10	10	10	10	10	10	10	10	10	10	10	10	10	10	10	10	10	10	10	10	10	10	10	10	10	10	10	10	10	10	10	10	10	10	10	10	10	10	10	10	10	10	10	10	10	10	10	10	10	10	10	10	10	10	10	10	10	10	10	10	10
367.006	15.873	10	10	10	10	10	10	10	10	10	10	10	10	10	10	10	10	10	10	10	10	10	10	10	10	10	10	10	10	10	10	10	10	10	10	10	10	10	10	10	10	10	10	10	10	10	10	10	10	10	10	10	10	10	10	10	10	10	10	10	10	10	10	7915.07	10	10	10	10	4341.07	10	10	10	10	10	10	10	10	10	10	10	10	10	67507.1	10	10	10	10	10	10	10	10	10	10	10	10	10	10	10	10	10	10	10	10	10	10	10	10	10	10
367.008	14.719	10	10	10	10	10	10	10	10	10	10	10	10	10	10	10	10	10	10	10	10	10	10	10	10	10	10	10	10	10	10	10	10	10	10	10	10	9131.33	23243.3	10	25974.3	10	10	10	25405.3	10	10	10	10	10	10	10	10	10	10	10	10	10	10	10	10	10	10	16712.3	10	20902.3	10	10	10	10	10	10	10	10	10	10	10	10	10	10	10	10	10	10	10	10	10	10	10	10	10	10	10	10	10	10	10	10	10	10	10	10	10	10	10	10	10	10	10
367.011	4.758	10	10	10	10	10	10	10	10	10	10	10	10	10	10	10	10	10	10	10	10	10	10	10	10	10	10	10	10	10	10	10	10	10	10	10	10	10	927.133	10	1063.13	10	10	194.133	9.13333	10	10	106.133	10	287.133	669.133	10	10	10	10	10	10	10	10	10	10	10	268.133	10	10	10	10	10	10	10	10	10	10	381.133	10	2621.13	2103.13	2254.13	189.133	1908.13	1154.13	1696.13	10	20083.1	6243.13	2911.13	1910.13	1430.13	10	10	10	10	10	10	10	10	10	10	10	10	10	10	10	10	10	10	10	10	10
367.015	14.608	10	10	10	10	10	10	10	10	10	10	10	10	10	10	10	10	10	10	10	10	10	10	10	10	10	10	10	10	10	10	10	10	10	10	10	10	10	10	10	10	10	10	10	10	10	10	10	10	10	10	10	10	10	10	10	10	10	10	10	10	10	10	10	10	10	10	10	10	10	10	10	10	10	10	10	10	10	10	10	10	10	10	10	10	10	10	10	10	10	10	10	10	10	10	10	10	10	10	10	10	10	10	10	10	10	10	10	10
367.021	14.827	10	10	10	10	10	10	10	10	10	10	10	10	10	10	10	10	10	10	10	10	10	10	10	10	10	10	10	10	10	10	10	10	10	10	10	10	10	10	10	10	10	10	10	10	10	10	10	10	10	10	10	10	10	10	10	10	10	10	10	10	10	10	10	10	10	10	10	10	10	10	10	10	10	10	10	10	10	10	10	10	10	10	10	10	10	10	10	10	10	10	10	10	10	10	10	10	10	10	10	10	10	10	10	10	10	10	10	10
367.026	3.388	1720.8	3710.8	1151.8	10	10	10	10	210.8	10	10	10	1807.8	10	10	2230.8	10	10	10	10	99.8	10	10	10	10	10	10	10	10	10	10	2124.8	10	10	10	10	10	10	1594.8	10	10	2493.8	10	10	10	332.8	930.8	1699.8	807.8	1555.8	2289.8	1406.8	1470.8	2235.8	3345.8	1275.8	3230.8	3238.8	1923.8	3101.8	1670.8	4334.8	2880.8	944.8	1350.8	2674.8	3794.8	1880.8	3777.8	1564.8	3380.8	1377.8	3847.8	10	10	286.8	10	10	10	10	10	10	10	10	10	10	10	10	10	10	10	10	10	10	10	10	10	10	10	10	10	10	10	10	10	10	10	10	10
367.037	4.521	10	5992.4	10	10	10	10	10	10	10	10	10	10	10	10	10	10	10	10	10	10	10	10	10	10	10	10	10	10	10	10	10	10	10	10	10	319.4	10	10	10	10	10	10	10	10	10	245.4	711.4	619.4	10	10	10	10	1670.4	10	10	10	10	207.4	10	10	10	10	10	10	10	10	10	10	10	10	10	10	10	10	10	10	10	10	10	10	10	787.4	10	10	10	10	10	10	10	10	10	10	10	10	570.4	10	10	10	10	10	10	10	10	10	10	10	10	10
367.044	18.559	10	10	10	10	10	10	10	10	10	72.4667	10	10	10	10	10	10	10	10	10	10	10	10	10	10	10	10	10	10	10	10	10	10	10	10	10	10	10	10	10	10	10	10	10	10	10	10	10	10	10	10	10	10	10	10	10	10	10	10	10	10	10	10	10	10	10	10	10	10	10	10	10	10	10	10	10	10	10	10	10	10	10	10	10	10	10	10	10	10	10	10	10	10	10	10	10	10	10	10	10	10	10	10	10	10	10	10	10	10
367.066	5.524	358.733	10	921.733	10	10	10	10	10	10	10	10	10	10	144.733	269.733	10	10	10	10	10	10	10	10	10	10	10	10	10	10	10	10	10	10	10	10	10	10	787.733	1696.73	2688.73	2457.73	2046.73	10	1533.73	10	10	10	736.733	10	10	1485.73	10	10	10	10	10	1528.73	10	10	10	10	10	10	10	10	10	10	10	10	10	10	10	10	10	10	10	10	10	10	10	10	10	10	10	10	10	10	10	10	10	10	10	10	10	10	10	10	10	10	10	10	10	10	10	10	10	10	10
367.07	7.108	10	10	10	10	10	243.667	10	10	10	21.6667	10	10	10	10	15.6667	10	10	10	232.667	10	10	1492.67	10	10	10	10	10	10	10	10	10	10	10	10	10	10	10	10	10	10	10	10	10	10	10	1056.67	10	10	10	10	10	10	10	10	10	10	10	10	10	10	10	10	10	10	10	238.667	10	10	10	10	10	1436.67	10	10	10	10	10	10	10	10	10	1575.67	210.667	10	10	10	10	220.667	10	10	19166.7	22296.7	24815.7	38518.7	40939.7	46514.7	43040.7	38947.7	45343.7	34961.7	37181.7	43037.7	30075.7	40561.7	40971.7	42721.7	37660.7	45377.7
367.088	4.441	10	10	10	346.333	10	587.333	10	10	10	10	189.333	10	10	269.333	10	10	10	10	10	548.333	10	10	10	10	10	10	10	10	10	53.3333	10	10	10	10	10	10	10	10	10	10	10	10	10	10	10	10	10	110.333	613.333	10	10	8.33333	10	10	10	10	10	10	420.333	10	10	10	10	10	10	10	10	10	10	10	10	10	221.333	917.333	706.333	10	689.333	218.333	10	10	207.333	3616.33	10	248.333	361.333	341.333	10	1946.33	1266.33	1338.33	5818.33	4195.33	5038.33	224.333	656.333	82.3333	10	10	10	10	10	10	10	10	266.333	10	528.333	871.333
367.114	4.238	10	10	10	10	10	10	10	10	10	10	10	10	10	10	10	10	10	10	10	10	10	10	10	10	10	10	10	10	10	10	10	10	10	10	10	10	7.6	10	10	185.6	126.6	10	10	10	10	138.6	339.6	10	10	10	10	10	10	10	42.6	10	10	10	10	10	10	10	10	10	10	10	10	366.6	10	10	10	115.6	10	10	4411.6	4041.6	5386.6	239.6	7312.6	6011.6	7423.6	10	6758.6	7251.6	12263.6	12848.6	11919.6	21037.6	18432.6	19653.6	8473.6	5346.6	4806.6	10	10	10	10	10	10	10	10	10	10	10	10	10	10	10
367.13	18.418	3143.27	4496.27	2814.27	10	1820.27	2044.27	2210.27	2306.27	2643.27	4297.27	3683.27	5191.27	3658.27	3601.27	1254.27	733.267	2057.27	2347.27	4279.27	2299.27	3171.27	1454.27	2231.27	938.267	375.267	10	1405.27	1699.27	2039.27	421.267	265.267	23.2667	10	477.267	2864.27	10	10	10	10	10	629.267	10	1505.27	95.2667	10	3492.27	3755.27	955.267	4270.27	1339.27	3637.27	3421.27	2672.27	4001.27	792.267	1732.27	1720.27	1107.27	2044.27	1988.27	3212.27	3973.27	1173.27	1533.27	1213.27	1163.27	3397.27	1854.27	3102.27	1523.27	2666.27	3810.27	85.2667	10	1288.27	762.267	1436.27	1070.27	865.267	312.267	995.267	10	239.267	10	10	10	10	10	10	10	10	10	10	10	10	851.267	10	10	10	201.267	10	10	10	10	10	10	10	10
367.144	14.228	10	10	10	10	10	10	10	10	10	10	10	10	10	10	10	10	10	10	129306	90652.2	8116.2	12544.2	2418.2	9143.2	1632.2	10	10	1766.2	705.2	79.2	1665.2	10	10	1078.2	2683.2	256.2	10	10	10	10	10	10	10	10	10	10	10	10	10	10	10	10	10	10	10	10	10	10	10	10	10	63.2	10	10	10	10	10	10	10	10	10	10	10	10	10	10	10	10	10	10	10	10	10	10	41.2	10	10	10	10	10	3489.2	455.2	345.2	3882.2	4192.2	5453.2	7.2	152.2	1422.2	355.2	2745.2	2733.2	634.2	1578.2	2226.2	375.2	1935.2	156.2
367.167	4.014	565.467	486.467	10	10	10	10	36.4667	10	10	228.467	10	409.467	71.4667	10	10	10	10.4667	10	10	10	10	10	10	10	10	10	10	10	10	10	10	10	10	10	10	10	5121.47	9457.47	4974.47	11888.5	17443.5	7458.47	6244.47	10253.5	4703.47	14446.5	14153.5	7227.47	2014.47	1855.47	1212.47	3877.47	3822.47	2066.47	3630.47	4993.47	2349.47	2989.47	3504.47	1917.47	3827.47	4864.47	2408.47	6980.47	6531.47	3596.47	3792.47	4341.47	1733.47	2231.47	1528.47	876.467	7031.47	5487.47	9766.47	7200.47	10283.5	8822.47	6046.47	4302.47	7017.47	10	1825.47	5407.47	614.467	1051.47	637.467	1535.47	868.467	1739.47	727.467	167.467	495.467	375.467	595.467	160.467	286.467	416.467	868.467	1886.47	2515.47	1413.47	10	10	98.4667	10	10	10
367.17	7.155	69.6	10	503.6	306.6	10	10	213.6	375.6	32.6	719.6	367.6	230.6	10	621.6	348.6	10	10	10	1581.6	138.6	10	10	565.6	10	23494.6	5262.6	7497.6	8136.6	4831.6	3505.6	10045.6	5052.6	2456.6	8766.6	6921.6	4689.6	43.6	572.6	10	109.6	314.6	396.6	10	10	243.6	10	10	335.6	10	439.6	10	439.6	467.6	10	10	238.6	10	357.6	18.6	10	67.6	10	87.6	614.6	10	645.6	537.6	9.6	297.6	10	363.6	10	810.6	10	62.6	645.6	10	706.6	125.6	378.6	1932.6	249.6	10	644.6	288.6	113.6	10	10	183.6	111.6	183.6	10	195.6	1985.6	1720.6	1966.6	7170.6	9475.6	7017.6	3068.6	6007.6	3929.6	3269.6	5750.6	6719.6	6851.6	5390.6	5201.6
367.203	6.284	10	10	10	10	10	10	10	10	10	10	10	10	10	10	10	10	10	10	470.733	10	10	10	10	10	10	10	10	4672.73	10	10	10	10	10	10	10	10	10	4208.73	8241.73	7077.73	11189.7	9377.73	10	4472.73	1997.73	4726.73	9064.73	7236.73	6557.73	6062.73	7236.73	6013.73	7429.73	8266.73	4454.73	7643.73	7715.73	7146.73	7863.73	5979.73	4922.73	4440.73	5833.73	7762.73	3478.73	5185.73	5370.73	4118.73	3981.73	2931.73	3325.73	3810.73	10	10	10	10	10	10	914.733	10	1213.73	10	10	4183.73	10	10	1558.73	10	10	10	10	10	10	10	10	10	10	10	10	10	10	10	10	10	3204.73	10	10	1767.73
367.204	6.775	10	10	10	10	10	10	10	10	10	10	10	10	138.333	10	10	10	10	10	10	173.333	14.3333	10	10	10	10	399.333	10	10	10	14.3333	593.333	10	88.3333	10	314.333	4.33333	10	193.333	10	10	10	10	10	10	10.3333	10	10	10	10	10	10	10	10	10	10	10	10	10	10	10	10	10	10	10	10	10	10	10	10	10	10	10	10	177.333	628.333	10	10	10	235.333	10	10	12153.3	382.333	10	10	10	10	10	1181.33	10	10	69.3333	10	10	10	10	10	869.333	10	369.333	10	36.3333	10	10	10	10	10	10
367.211	11.793	10	10	10	10	10	10	10	10	10	10	10	10	10	10	10	10	10	10	10	10	10	10	10	10	10	10	10	10	10	10	10	10	10	10	10	10	10	10	10	10	10	10	10	10	10	10	10	10	10	10	10	10	10	10	10	10	10	10	10	10	10	10	10	10	10	10	10	10	10	10	10	10	10	10	10	10	10	10	10	10	10	10	10	10	10	10	10	10	10	10	10	10	10	10	10	10	10	10	10	10	10	10	10	10	10	10	10	10
367.212	12.031	10	10	10	10	10	10	10	10	10	10	10	10	10	10	10	10	10	10	10	10	10	10	10	10	10	10	10	10	10	10	10	10	10	10	10	10	10	10	10	10	10	10	10	10	10	10	10	10	10	10	10	10	10	10	10	10	10	10	10	10	10	10	10	10	10	10	10	10	10	10	10	10	10	10	10	10	10	10	10	10	10	10	10	10	10	10	10	10	10	10	10	10	10	10	10	10	10	10	10	10	10	10	10	10	10	10	10	10
367.246	15.078	92735	65048	82776	88384	86663	78964	104581	95936	96372	77341	79210	55774	78650	56149	105653	99517	82651	55956	80052	76917	59048	77092	93997	96469	110047	110189	102123	88675	91585	91506	77582	80481	62100	82403	75626	70585	10	10	608	10	10	10	10	10	10	10	10	10	10	10	10	10	10	10	10	388	1141	67	10	10	793	10	10	10	10	10	10	10	10	10	10	10	86353	79263	90472	73846	78208	88914	98300	84584	80524	26638	42260	72553	63937	64771	70338	63609	44335	61027	53435	51375	57012	74968	47043	40561	62384	54448	49627	75267	71115	74596	70620	80257	80525	80947	74490	69373
367.249	14.71	5678.6	2931.6	9109.6	2907.6	2202.6	8201.6	5728.6	6551.6	2658.6	9644.6	6503.6	8037.6	4224.6	6372.6	3061.6	2545.6	5223.6	251.6	1438.6	1333.6	2542.6	2005.6	3005.6	10544.6	243.6	10	4372.6	3642.6	2205.6	339.6	10	10	10	10	10	1144.6	10	10	10	36.6	10	10	157.6	10	10	648.6	10	10	10	10	1087.6	10	10	10	280.6	3500.6	732.6	10	229.6	10	10	836.6	10	3417.6	731.6	2305.6	10	10	2424.6	1171.6	422.6	10	4672.6	5604.6	8402.6	5754.6	8713.6	3445.6	7692.6	4272.6	8850.6	693.6	3048.6	6768.6	6642.6	3395.6	2371.6	6413.6	10	2063.6	327.6	10	10	127.6	2959.6	2839.6	539.6	10	1738.6	1121.6	2017.6	1334.6	506.6	451.6	2423.6	4093.6	3006.6	694.6
367.276	13.27	53	10	338	937	26	30	73	10	148	459	62	733	10	10	10	10	263	10	10	10	119	10	10	10	186	10	10	10	10	10	16	10	10	134	10	10	400	1324	868	1206	1431	1080	1154	1234	959	1114	488	982	2962	3343	2263	2765	2442	1599	2154	3157	1672	2303	2489	2192	2444	2005	1693	1594	1698	1257	1950	2087	1072	2250	2301	1700	1032	1141	1881	1333	3083	1644	3647	1648	2638	2786	1516	3810	6667	6876	7213	6509	5803	5929	5414	5437	5785	8922	8333	7172	2752	4344	5439	542	1121	1511	825	705	1406	713	440	1375
367.321	15.668	10	10	10	10	10	10	10	10	10	10	10	10	10	10	10	10	10	10	10	10	10	10	10	10	10	10	10	10	10	10	10	10	10	10	10	10	10	10	10	10	10	10	10	10	10	10	10	10	10	10	10	10	10	10	10	10	10	10	10	10	10	10	10	10	10	10	10	10	10	10	10	10	10	10	10	10	10	10	10	10	10	10	10	10	10	10	10	10	10	10	10	10	10	10	10	10	10	10	10	10	10	10	10	10	10	10	10	10
367.358	16.005	10	10	10	10	10	10	10	10	10	10	10	10	10	10	10	10	10	10	10	10	10	10	10	10	10	10	10	10	10	10	10	10	10	10	10	10	10	10	10	10	10	10	10	10	10	10	10	10	10	10	10	10	10	10	10	10	10	10	10	10	10	10	10	10	10	10	10	10	10	10	10	10	10	10	10	10	10	10	10	10	10	10	10	10	10	10	10	10	10	10	10	10	10	10	10	10	10	10	10	10	10	10	10	10	10	10	10	10
367.359	16.136	10	10	10	10	10	10	10	10	10	10	10	10	10	10	10	10	10	10	10	10	10	10	10	10	10	10	10	10	10	10	10	10	10	10	10	10	10	10	10	10	10	10	10	10	10	10	10	10	10	10	10	10	10	10	10	10	10	10	10	10	10	10	10	10	10	10	10	10	10	10	10	10	10	10	10	10	10	10	10	10	10	10	10	10	10	10	10	10	10	10	10	10	10	10	10	10	10	10	10	10	10	10	10	10	10	10	10	10
367.986	0.829	7448.87	6328.87	5994.87	2050.87	133.867	12525.9	1472.87	2817.87	952.867	2230.87	1233.87	4370.87	2608.87	2390.87	472.867	10	10	1753.87	8760.87	6915.87	904.867	16413.9	5508.87	18130.9	21359.9	5778.87	7293.87	11188.9	2988.87	4416.87	22118.9	5214.87	2354.87	24328.9	17826.9	6331.87	1362.87	5550.87	4534.87	4361.87	3915.87	6874.87	4949.87	4763.87	4210.87	5898.87	8152.87	8792.87	7329.87	7056.87	7132.87	12751.9	11636.9	10604.9	10424.9	20592.9	12622.9	15055.9	15117.9	11564.9	6876.87	13317.9	13943.9	20162.9	14973.9	9115.87	17935.9	13725.9	10974.9	12934.9	10958.9	10210.9	8209.87	7264.87	8061.87	7857.87	9401.87	7263.87	9322.87	10623.9	4859.87	10	3608.87	11371.9	4796.87	5608.87	4409.87	2582.87	2323.87	3524.87	1524.87	1536.87	10	13643.9	22111.9	15799.9	17755.9	16080.9	19673.9	9497.87	12711.9	9086.87	6468.87	12645.9	12403.9	9665.87	14733.9	11434.9
368.012	16.075	315.267	10	84.2667	10	10	10	10	10	10	25784.3	10	7793.27	5740.27	7015.27	10	10	10	10	33928.3	10237.3	10	10	10	10	10	10	10	10	10	10	10	10	10	10	10	10	10	10	10	10	10	10	10	10	10	10	10	10	10	10	10	10	10	10	10	10	10	10	10	10	10	10	10	10	10	10443.3	10	10	10	10	10	3135.27	10	10	10	10	10	10	10	10	10	5241.27	10	10	10	10	10	10	10	10	10	10	10	10	10	10	10	10	10	10	10	10	10	10	10	10	10	10
368.018	3.706	1877.07	390.067	982.067	1850.07	306.067	181.067	831.067	1849.07	542.067	1436.07	856.067	907.067	1170.07	1613.07	1233.07	668.067	739.067	153.067	367.067	479.067	10	917.067	10	834.067	1412.07	2034.07	1966.07	1216.07	572.067	393.067	1489.07	1311.07	1103.07	2295.07	1149.07	2136.07	10	232.067	10	629.067	10	947.067	10	10	219.067	172.067	10	849.067	10	1333.07	531.067	1246.07	1296.07	917.067	401.067	10	60.0667	747.067	379.067	1668.07	1647.07	1826.07	1027.07	905.067	1391.07	1564.07	10	10	1165.07	763.067	10	854.067	1079.07	1322.07	1419.07	1815.07	1883.07	1061.07	1797.07	1956.07	1610.07	10	7035.07	2490.07	1811.07	398.067	1759.07	589.067	4.06667	750.067	10	10	487.067	10	345.067	89.0667	1296.07	1434.07	2753.07	1265.07	888.067	544.067	10	694.067	1555.07	1861.07	2569.07	1507.07
368.019	6.135	4937.27	5091.27	6481.27	5695.27	3344.27	6993.27	3552.27	6952.27	6207.27	5366.27	6319.27	5759.27	5818.27	5168.27	6799.27	6416.27	7052.27	5577.27	1177.27	2197.27	3827.27	3212.27	2828.27	3277.27	3803.27	3566.27	4139.27	7199.27	5757.27	9797.27	6372.27	6397.27	8451.27	14561.3	13518.3	11901.3	10	10	10	10	10	432.267	10	10	10	10	412.267	592.267	1280.27	10	711.267	1504.27	1150.27	1104.27	1089.27	1763.27	447.267	2111.27	2688.27	632.267	2108.27	10	1453.27	4052.27	1676.27	998.267	3392.27	309.267	1953.27	2281.27	1908.27	1414.27	8330.27	7830.27	10725.3	8468.27	10435.3	8504.27	10469.3	9745.27	10853.3	10	11287.3	6388.27	3623.27	4362.27	6100.27	3451.27	1745.27	3685.27	660.267	1505.27	2081.27	2120.27	983.267	10	2210.27	2108.27	3479.27	4340.27	6068.27	5210.27	5781.27	11109.3	7521.27	7298.27	10136.3	7284.27
368.019	4.659	100995	96224.5	95830.5	89512.5	80582.5	84149.5	82098.5	82298.5	87535.5	86337.5	99397.5	105034	97572.5	99316.5	103616	96400.5	95273.5	113744	75123.5	87174.5	96872.5	98879.5	90963.5	89023.5	97175.5	111426	101258	45497.5	32454.5	50161.5	38445.5	39386.5	45775.5	65308.5	55970.5	59588.5	10	6454.47	7911.47	8532.47	10810.5	11868.5	19331.5	19547.5	25233.5	32908.5	36122.5	44774.5	54231.5	50409.5	57510.5	60723.5	60458.5	64188.5	64872.5	58939.5	68175.5	71396.5	71663.5	71075.5	76605.5	78399.5	76254.5	79930.5	79691.5	80362.5	90035.5	87705.5	86343.5	94728.5	92121.5	86728.5	111083	99697.5	106240	106278	109147	102369	111394	109992	113304	10	240610	91508.5	81021.5	66899.5	59398.5	58101.5	59355.5	60263.5	52643.5	56915.5	67438.5	66741.5	68557.5	72530.5	89407.5	77165.5	74895.5	22094.5	17797.5	26297.5	26238.5	29767.5	26766.5	27485.5	35145.5	30996.5
368.019	4.848	10	10	10	10	10	352.733	10	10	10	10	10	10	10	10	10	10	10	10	10	10	10	10	10	1591.73	10	10	10	720.733	249.733	10	1188.73	1836.73	2947.73	2105.73	7357.73	3620.73	10	10	10	36.7333	10	10	10	10	10	10	10	10	10	10	10	262.733	10	34.7333	10	729.733	80.7333	10	10	10	72.7333	172.733	10	10	10	10	10	10	10	10	10	10	10	10	10	10	10	10	10	10	15.7333	156824	799.733	10	10	10	10	10	270.733	10	10	10	10	10	10	10	10	10	10	844.733	2480.73	10	3530.73	5141.73	3397.73	3982.73	6009.73	4798.73
368.023	1.483	10	10	1468.93	10	10	10	493.933	10	10	13.9333	10	10	10	10	10	10	10	10	409.933	10	10	10	10	10	10	10	10	10	10	10	10	10	10	10	10	10	4832.93	483.933	2595.93	2838.93	2088.93	1250.93	3676.93	9062.93	2810.93	1645.93	2081.93	1134.93	591.933	1809.93	10	1914.93	93.9333	945.933	2013.93	769.933	1470.93	570.933	304.933	1161.93	714.933	10	1093.93	608.933	10	10	10	10	10	10	10	10	909.933	102.933	10	10	238.933	598.933	10	10	10	10	10	10	10	10	669.933	10	293.933	10	10	10	10	10	10	10	10	10	10	10	10	10	10	10	10	10	10	10
368.079	8.737	10	108.8	1468.8	290.8	565.8	1182.8	464.8	2118.8	345.8	163.8	1405.8	2060.8	1602.8	1996.8	1610.8	10	165.8	10	2402.8	1182.8	899.8	1522.8	67.8	997.8	3695.8	2117.8	1163.8	8302.8	4708.8	4572.8	20671.8	4985.8	3915.8	10904.8	12711.8	7376.8	10	721.8	10	1401.8	975.8	584.8	754.8	1135.8	1494.8	869.8	679.8	1515.8	882.8	2274.8	1656.8	2663.8	2097.8	2098.8	726.8	413.8	2822.8	1285.8	2226.8	984.8	1736.8	701.8	1780.8	1294.8	1967.8	2031.8	1673.8	2139.8	1570.8	357.8	1659.8	656.8	570.8	10	643.8	801.8	571.8	1627.8	791.8	1126.8	272.8	10	10	1402.8	10	1887.8	1417.8	704.8	10	569.8	10	270.8	29.8	48.8	10	1853.8	1480.8	199.8	2280.8	4681.8	5157.8	6192.8	5051.8	8913.8	9872.8	9484.8	10012.8	11966.8
368.079	9.065	10	10	10	10	10	10	10	10	10	10	10	58.3333	10	10	10	10	10	10	10	10	10	10	473.333	221.333	615.333	10	10	3802.33	879.333	813.333	9514.33	2012.33	1587.33	6977.33	7370.33	3674.33	10	10	10	25.3333	10	10	10	10	10	10	10	135.333	10	10	10	10	164.333	10	10	10	10	10	10	10	10	10	10	80.3333	10	10	10	10	10	10	10	10	10	10	10	10	128.333	10	10	10	10	10	10	10	10	10	82.3333	10	10	10	10	10	10	10	10	10	10	10	642.333	1341.33	1415.33	1997.33	2420.33	3703.33	3730.33	3749.33	4366.33	4594.33
368.122	13.376	10	2724.93	3442.93	1401.93	10	4095.93	2905.93	1135.93	575.933	2778.93	2401.93	3318.93	2129.93	1830.93	10	10	443.933	10	4538.93	3435.93	10	10	10	10	10	10	10	10	10	10	10	10	10	10	10	10	286.933	4611.93	4244.93	5950.93	5436.93	7067.93	1704.93	3813.93	2986.93	6451.93	10092.9	6976.93	6529.93	6925.93	7708.93	5970.93	8493.93	8076.93	4892.93	7273.93	8739.93	7862.93	8168.93	8039.93	7051.93	8887.93	7426.93	8178.93	7189.93	9161.93	7887.93	7543.93	8326.93	6966.93	5142.93	6570.93	222.933	10	4348.93	3397.93	8549.93	5172.93	5307.93	10	4151.93	10	177.933	10	2950.93	1749.93	3918.93	2044.93	1943.93	2727.93	1222.93	1268.93	10	10	10	10	10	10	10	10	10	10	10	10	10	10	10	10
368.865	0.403	10	10	10	10	10	10	10	10	10	10	10	10	10	10	10	10	10	10	10	10	10	10	10	10	10	10	10	10	10	10	10	10	10	10	10	10	10	10	10	10	10	10	10	10	10	10	10	10	10	10	10	10	10	10	10	10	10	10	10	10	10	10	10	10	10	10	10	10	10	10	10	10	10	10	10	10	10	10	10	10	10	10	155	10	10	10	10	10	10	10	10	10	10	10	10	10	10	10	10	10	10	10	10	10	10	10	10	10
368.875	18.677	10	10	10	10	10	10	10	10	10	10	3211.53	10	10	10	10	10	10	10	10	10	10	10	10	10	10	10	10	10	10	10	10	10	10	10	10	10	10	10	10	10	10	10	10	10	10	10	10	10	10	10	10	10	10	10	10	10	10	10	10	10	10	10	10	10	10	10	10	10	10	10	10	10	10	10	10	10	10	10	10	10	10	18979.5	10	10	10	10	10	10	10	10541.5	10	4271.53	504.533	10	10	5736.53	10	10	14890.5	10	10	18528.5	10	7849.53	10	10	10	10
368.875	18.984	10	151.667	10	10	10	10	10	10	858.667	10	10	478.667	236.667	10	10	10	10	432.667	3645.67	10	10	10	10	1686.67	188.667	2523.67	10	24.6667	10	10	27.6667	10	10	10	10	417.667	10	10	10	10	10	1520.67	1260.67	10	10	10	10	1803.67	10	1768.67	1046.67	292.667	10	10	10	1398.67	10	458.667	10	1417.67	10	10	1783.67	10	680.667	10	1954.67	4804.67	331.667	460.667	2595.67	716.667	1495.67	5106.67	291.667	3021.67	1482.67	141.667	10	10	1317.67	25368.7	308.667	10	2047.67	2611.67	10	10	1901.67	761.667	4188.67	10	10	1439.67	10	4020.67	10	2427.67	368.667	2524.67	7724.67	10	10	10	4907.67	2546.67	10	1822.67
368.997	14.763	10	10	10	10	18138.1	20744.1	10	10	10	10	10	10	10	10	10	10	10	10	8793.07	10	10	10	10	10	10	10	10	10	10	10	10	10	10	10	10	10	10	10	6395.07	10	6059.07	38265.1	367.067	10	10	10	10	10	38456.1	10	10	36703.1	10	825.067	10	6927.07	10	11075.1	10	10	10	10	3754.07	10	41611.1	10	10	10	10	10	1646.07	10	10	10	16886.1	11046.1	10	5934.07	10	10	10	10	10	10	10	10	10	10	10	10	10	10	10	10	10	10	10	10	10	10	10	10	10	10	10	10	10	10
368.997	18.256	10	10	10	10	10	10	10	10	10	10	10	10	10	10	10	10	10	10	10	10	10	10	10	10	10	10	10	10	10	10	10	10	10	10	10	10	10	10	10	10	10	10	10	10	10	10	10	10	10	10	10	10	10	10	10	10	10	10	10	10	10	10	10	10	10	10	10	10	10	10	10	10	10	10	10	10	10	10	10	10	10	10	10	10	10	10	10	10	10	10	10	10	10	10	10	10	10	10	10	10	10	10	10	10	10	10	10	10
368.997	16.128	10	72705.8	90324.8	10	10	10	10	10	10	508788	10	10	10	10	10	10	10	10	22567.8	445217	10	10	10	10	10	10	10	10	10	10	10	10	10	10	10	10	10	10	10	10	10	10	10	10	10	10	10	10	10	10	10	10	10	10	10	10	10	10	10	10	10	10	10	10	10	157170	91516.8	10	10	10	10	175284	10	10	10	10	10	10	10	10	10	354392	212565	10	10	10	10	10	10	10	10	10	10	10	10	10	10	10	10	10	10	10	10	10	10	10	10	10
369	15.801	10	67353.7	48011.7	28166.7	10	6182.67	10	52130.7	28889.7	82481.7	5716.67	20207.7	10	10	10	10	10	10	10	10	10	10	10	10	33403.7	10	10	3866.67	10	10	10	10	10	10	10	10	10	10	10	10	10	10	10	10	10	10	10	10	10	10	10	10	10	10	10	10	10	10	10	10	10	10	10	10	10	10	10	10	10	10	10	10	10	11733.7	63436.7	28994.7	81559.7	30030.7	10	25965.7	488.667	10	10	10	10	10	10	10	10	10	10	10	10	10	10	10	10	10	10	10	10	10	10	10	10	10	10	10
369	16.49	21992.5	84145.5	19170.5	10	10	10	10	10	10	37011.5	37177.5	38449.5	51248.5	67216.5	10	10	10	5555.53	73100.5	32671.5	10	10	10	10	10	10	10	10	10	10	10	10	10	10	10	10	10	10	10	10	10	10	10	10	10	10	10	10	10	10	10	10	10	10	10	10	10	10	10	10	10	10	10	10	10	14197.5	51970.5	10	27393.5	21780.5	19309.5	10	10	10	10	10	10	10	10	10	10	66403.5	25520.5	10	10	10	10	10	10	10	10	10	10	10	10	78910.5	10	3038.53	10	10	10	10	10	10	10	10	10	10
369.003	16.012	10	10	10	10	10	10	10	10	10	10	10	10	10	10	10	10	10	10	10	10	10	10	10	10	10	10	10	10	10	10	10	10	10	10	10	10	10	10	10	10	10	10	10	10	10	10	10	10	10	10	10	10	10	10	10	10	10	10	10	10	10	10	10	10	10	10	10	10	10	10	10	10	10	10	10	10	10	10	10	10	10	10	10	10	10	10	10	10	10	10	10	10	10	10	10	10	10	10	10	10	10	10	10	10	10	10	10	10
369.014	15.875	10	10	10	10	10	10	10	10	10	10	10	10	10	10	10	10	10	10	10	10	10	10	10	10	10	10	10	10	10	10	10	10	10	10	10	10	10	10	10	10	10	10	10	10	8738.13	10	10	10	10	10	10	10	10	10	10	10	10	10	10	10	10	10	59803.1	10	92929.1	54595.1	10	46637.1	50679.1	10	10	10	10	10	10	10	10	10	10	10	10	10	10	10	10	10	10	10	10	10	10	10	10	10	10	10	10	10	10	10	10	10	10	10	10	10	10	10
369.026	6.349	10	10	10	10	10	10	10	10	10	10	10	10	10	10	10	10	10	10	10	10	10	10	10	10	10	10	10	2159.93	100.933	801.933	5747.93	2992.93	9014.93	11597.9	9218.93	14673.9	10	10	10	10	10	10	10	10	10	10	10	10	10	10	10	10	10	10	10	10	10	10	10	10	10	10	10	10	10	10	10	10	10	10	10	10	10	10	10	10	10	10	10	10	10	10	10	10	10	10	10	10	10	10	10	10	10	10	10	10	10	10	10	326.933	725.933	709.933	3313.93	6566.93	2968.93	8609.93	10723.9	5883.93
369.027	4.247	744.667	10	10	10	10	10	10	10	10	10	887.667	1044.67	561.667	192.667	10	10	10	10	10	10	10	10	10	10	10	10	10	10	10	10	10	10	10	10	10	10	10	10	10	10	10	10	10	10	10	10	10	10	116.667	10	10	10	10	114.667	10	245.667	10	10	10	10	10	10	10	10	10	10	10	10	10	10	10	10	10	10	694.667	10	10	10	901.667	66.6667	10	10	24725.7	4657.67	5297.67	6126.67	4998.67	12021.7	11837.7	11179.7	8985.67	4592.67	3938.67	10	10	10	10	10	10	10	10	10	10	10	10	10	10	10
369.03	14.8	10	10	10	10	10	10	10	10	10	10	10	10	10	10	10	10	10	10	10	10	10	10	10	10	10	10	10	10	10	10	10	10	10	10	10	10	10	10	10	10	10	10	10	10	10	10	10	10	6159.53	5361.53	10	10	10	10	3762.53	10	10	10	10	10	10	10	10	10	10	10	10	10	10	10	10	10	10	10	10	10	10	10	10	10	10	10	10	10	10	10	10	10	10	10	10	10	10	10	10	10	10	10	10	10	10	10	10	10	10	10	10	10
369.03	14.448	10	10	10	10	10	10	10	10	10	10	10	10	10	10	10	10	10	10	10	10	10	10	10	10	10	10	10	10	10	10	10	10	10	10	10	10	10	10	10	10	10	10	10	10	10	10	10	10	10	10	10	10	10	10	10	10	10	10	10	10	10	10	10	10	10	10	10	10	10	10	10	10	10	10	10	10	10	10	10	10	10	10	10	10	10	10	10	10	10	10	10	10	10	10	10	10	10	10	10	10	10	10	10	10	10	10	10	10
369.035	14.662	11508.6	10	10	10	10	10	10	10	10	10	10	10	10	10	10	132.6	10	10	10	10	10	10	10	10	10	10	10	10	10	10	10	10	10	10	10	10	10	10	10	10	10	10	10	10	10	10	10	10	10	10	10	10	10	10	6241.6	10	10	10	10	10	10	10	10	10	10	10	10	10	10	10	10	10	10	10	10	10	10	10	10	10	10	10	10	10	10	10	10	10	10	10	10	10	10	10	10	10	10	10	10	10	10	10	10	10	10	10	10	10
369.04	7.874	10	10	10	10	10	10	10	10	10	10	10	10	10	10	10	10	10	10	10	10	10	10	10	10	10	10	10	6244	2101	1469	1901	1766	3239	2840	2317	2122	10	10	10	10	10	10	10	10	10	10	10	10	10	10	10	10	10	10	10	10	10	10	10	10	10	10	10	10	10	10	10	10	10	10	10	10	10	10	10	10	10	10	10	10	10	10	10	10	10	10	10	10	10	10	10	10	10	10	10	10	10	10	10	10	10	10	10	170	10	156	10	10
369.045	3.41	3277.6	6175.6	5540.6	5241.6	2634.6	3826.6	5179.6	5172.6	2902.6	4887.6	4647.6	5542.6	4642.6	4069.6	3942.6	3001.6	3728.6	2178.6	4807.6	3751.6	2967.6	2187.6	97.6	4401.6	2493.6	1117.6	2887.6	3239.6	1178.6	2211.6	4567.6	813.6	1936.6	3967.6	3856.6	1886.6	10	1397.6	10	10	151.6	1021.6	10	1012.6	1499.6	1938.6	3183.6	3324.6	6219.6	6008.6	5608.6	3432.6	5238.6	7825.6	5882.6	6205.6	5707.6	5148.6	5502.6	7328.6	7344.6	6955.6	5623.6	7358.6	5795.6	7161.6	7206.6	6817.6	5878.6	6342.6	5980.6	7574.6	4781.6	3760.6	5822.6	5048.6	4496.6	4570.6	4406.6	4218.6	4062.6	10	10	1314.6	1036.6	402.6	1693.6	876.6	1050.6	959.6	108.6	111.6	10	236.6	348.6	10	10	10	10	10	10	10	10	10	10	10	10	10
369.065	4.636	10	10	10	10	10	10	10	10	10	10	10	10	10	10	10	10	10	10	10	10	10	10	10	10	10	10	10	194527	126592	136401	291001	193803	263894	381580	479886	348620	10	10	10	10	10	10	10	10	10	10	10	10	10	10	10	10	10	10	10	10	10	10	10	10	10	10	10	10	10	10	10	10	10	10	10	10	10	10	10	10	10	10	10	10	10	10	10	10	10	10	10	10	10	10	10	10	10	10	10	10	10	10	10	111953	115996	73105.5	202067	214279	175776	241058	294918	199546
369.066	4.827	10	10	10	10	10	10	10	10	10	10	10	10	10	10	10	10	10	10	10	14.2667	10	10	10	10	10	10	10	10	10	10	10	10	10	10	200.267	10	70.2667	450.267	601.267	10	49.2667	10	10	10	10	10	436.267	10	309.267	10	10	430.267	10	142.267	10	10	10	10	10	10	10	10	10	10	10	10	155.267	10	278.267	10	10	10	10	10	10	10	10	10	10	10	10	192672	101.267	10	10	10	10	10	10	10	10	10	10	10	10	10	10	10	10	251.267	10	10	10	10	10	10	10	10
369.073	4.09	7824.4	8536.4	8897.4	7073.4	5671.4	8977.4	7250.4	6829.4	6185.4	6514.4	7811.4	9697.4	8729.4	9749.4	9692.4	4364.4	5937.4	5557.4	9470.4	9032.4	7655.4	9850.4	3938.4	12102.4	12912.4	6246.4	9955.4	11873.4	5016.4	5857.4	13728.4	4665.4	2745.4	11264.4	11326.4	4643.4	10	1155.4	741.4	352.4	795.4	560.4	204.4	857.4	10	10	699.4	397.4	10	342.4	316.4	10	10	10	438.4	10	1212.4	10	674.4	703.4	10	78.4	10	10	10	632.4	314.4	140.4	10	9.4	10	10	6793.4	5576.4	7791.4	7623.4	8479.4	7346.4	6658.4	5886.4	7070.4	10	5222.4	7221.4	6235.4	7919.4	7044.4	7039.4	7354.4	5605.4	11876.4	9381.4	11424.4	13314.4	15921.4	17299.4	12816.4	14695.4	16040.4	11520.4	13646.4	13975.4	10752.4	14193.4	13296.4	11656.4	11021.4	11818.4
369.075	3.767	166.4	138.4	39.4	10	10	10	10	10	10	10	10	1039.4	481.4	398.4	10	10	10	10	10	10	10	10	10	10	3096.4	2182.4	3924.4	37852.4	33779.4	35648.4	41478.4	33983.4	31089.4	44716.4	43373.4	35601.4	10	451.4	10	10	1364.4	863.4	10	10	10	513.4	405.4	1160.4	10	562.4	1583.4	26.4	821.4	10	10	10	10	10	1268.4	10	10	131.4	10	1352.4	225.4	10	10	10	10	10	10	10	10	10	10	10	10	10	10	10	10	10	10	10	10	10	10	10	235.4	10	10	10	10	10	10	10	10	21.4	2025.4	23141.4	27979.4	27668.4	32426.4	38228.4	33350.4	34348.4	34251.4	29341.4
369.13	6.294	10	161.6	10	85.6	10	1059.6	165.6	10	10	10	10	1209.6	101.6	652.6	10	10	882.6	578.6	30576.6	30691.6	14664.6	23175.6	7669.6	24340.6	10	10	324.6	10	10	10	10	10	10	10	10	10	10	811.6	10	10	1878.6	10	10	10	10	10	10	10	487.6	10	10	112.6	10	10	10	10	10	1591.6	274.6	700.6	10	10	10	10	10	386.6	683.6	5.6	10	538.6	34.6	10	10	10	463.6	1167.6	221.6	10	10	682.6	10	10	10	10	10	10	90.6	10	10	10	15120.6	11705.6	10152.6	62992.6	58784.6	55391.6	10	10	10	10	10	10	10	10	10	10	10	10
369.13	10.7	10	10	10	10	10	10	10	10	10	10	10	10	10	10	10	10	10	10	10	914.4	10	33.4	10	10	15983.4	3470.4	6389.4	5562.4	3849.4	2608.4	5862.4	1100.4	758.4	5329.4	6299.4	3425.4	10	10	10	10	311.4	10	10	525.4	90.4	10	10	10	10	10	10	10	10	10	168.4	115.4	10	10	10	544.4	10	10	76.4	10	10	630.4	96.4	10	10	192.4	948.4	10	10	10	10	10	922.4	10	10	10	615.4	10	10	10	10	10	10	10	10	10	10	10	10	1367.4	1469.4	1751.4	3632.4	5234.4	4045.4	2705.4	4249.4	2924.4	2032.4	2049.4	1981.4	3928.4	3801.4	4227.4
369.143	7.231	10	10	10	10	10	10	10	10	10	10	10	10	10	10	10	10	10	10	10	10	10	10	10	10	10	10	10	10	10	10	10	10	10	10	10	10	10	10	10	10	10	10	10	10	10	10	10	10	10	10	10	10	10	10	111.8	10	10	10	10	10	10	10	10	148.8	10	10	10	10	10	10	10	10	10	10	10	10	10	10	10	10	10	1658.8	10	10	10	10	10	10	10	10	10	10	10	10	10	10	10	10	10	10	10	10	10	10	10	10	10	10
369.143	5.078	10	633.333	4498.33	10	10	4512.33	2813.33	10	10	1777.33	10	825.333	10	1415.33	10	10	10	10	5395.33	4540.33	10	10	10	3527.33	9169.33	10	10	2265.33	10	10	10	10	10	3555.33	2960.33	10	10	4544.33	3162.33	4408.33	5744.33	4649.33	2446.33	2500.33	1833.33	4297.33	6619.33	6015.33	5759.33	6869.33	7702.33	6272.33	7271.33	9361.33	6560.33	5878.33	8378.33	6020.33	6866.33	8793.33	9105.33	7488.33	7295.33	10881.3	6879.33	8203.33	4845.33	7757.33	9572.33	8086.33	3374.33	7079.33	3798.33	522.333	8632.33	7283.33	7293.33	6753.33	2187.33	10	8027.33	10	10	5314.33	3645.33	2799.33	5542.33	5328.33	3160.33	2711.33	619.333	10	4.33333	10	1944.33	10	10	2645.33	10488.3	10	5134.33	7070.33	10	4878.33	7816.33	7148.33	10863.3	11842.3
369.145	6.783	10	10	10	10	10	10	10	10	10	10	10	10	10	10	10	10	10	10	10	10	10	10	10	10	10	10	10	10	10	10	10	10	10	10	10	10	10	10	10	10	10	10	10	10	10	10	10	10	10	10	29.8667	10	10	10	10	10	10	10	10	10	10	10	10	10	10	10	10	10	10	10	10	10	10	10	10	10	10	10	10	10	10	10	10	10	10	10	10	10	10	10	10	10	10	10	10	10	10	10	10	10	10	10	10	10	10	10	10	10
369.146	5.609	10	10	10	10	10	10	10	10	10	234.4	10	10	10	10	10	10	10	10	10	10	10	10	10	10	10	10	10	10	10	10	10	10	10	10	10	10	10	10	10	10	10	10	10	10	10	10	10	355.4	10	10	10	10	10	10	10	10	10	153.4	10	10	10	10	10	10	6.4	10	10	10	183.4	10	10	10	10	10	10	10	439.4	10	10	10	10	9831.4	10	10	10	10	10	10	10	10	10	10	10	10	10	10	10	10	10	10	10	10	10	10	10	10	10	10
369.193	14.691	10	10	10	10	10	10	10	10	10	10	10	10	10	10	10	10	10	10	10	10	10	10	10	10	10	10	10	10	10	10	10	10	10	10	10	10	10	10	10	10	10	10	10	10	10	10	10	10	10	10	10	10	10	10	10	10	10	10	10	10	10	10	10	10	10	10	10	10	10	10	10	10	10	10	10	10	10	10	10	10	10	10	10	10	10	10	10	10	10	10	10	10	10	10	10	10	10	10	10	10	10	10	10	10	10	10	10	10
369.236	9.204	1279.87	1735.87	1567.87	472.867	10	1322.87	793.867	399.867	10	1387.87	1791.87	10	293.867	10	1187.87	10	39.8667	10	2941.87	933.867	151.867	10	10	862.867	546.867	10	10	10	10	10	10	10	10	10	10	10	10	10	10	1228.87	10	807.867	10	10	606.867	10	10	10	10	10	88.8667	10	10	695.867	10	26.8667	10	416.867	10	545.867	10	10	10	10	10	565.867	10	10	187.867	10	10	10	132.867	10	10	10	1901.87	282.867	1592.87	10	1349.87	11862.9	658.867	10	10	1357.87	10	10	224.867	10	10	474.867	312.867	10	10	10	10	10	62.8667	10	10	10	10	10	10	10	10	10
369.238	9.048	10	10	10	10	10	10	10	10	10	10	10	10	10	10	10	10	10	10	10	10	10	10	10	10	10	10	10	10	10	10	10	10	10	10	10	10	10	3365.27	22418.3	32283.3	10	10	10	10	10	10	10	4601.27	10	10	6568.27	10	10	10	10	10	10	10	10	10	10	852.267	10	10	10	10	10	6258.27	470.267	10	10	10	4654.27	4327.27	10	10	10	1315.27	4437.27	10	1317.27	10	10	310.267	10	10	10	10	10	10	10	10	10	10	10	10	10	10	10	10	10	10	10	10	10	10	10	10
369.3	15.72	10	10	10	10	10	10	10	10	10	10	10	10	10	10	10	10	10	10	10	10	10	10	10	10	10	10	10	10	10	10	10	10	10	10	10	10	10	10	10	10	10	10	10	10	10	10	10	10	10	10	10	10	10	10	10	10	10	10	10	10	10	10	10	10	10	10	10	10	10	10	10	10	10	10	10	10	10	10	10	10	10	10	10	10	10	10	10	10	10	10	10	10	10	10	10	10	10	10	10	10	10	10	10	10	10	10	10	10
369.3	15.843	10	10	10	10	10	10	10	10	10	10	10	10	10	10	10	10	10	10	10	10	10	10	10	10	10	10	10	10	10	10	10	10	10	10	10	10	10	10	10	10	10	10	10	10	10	10	10	10	10	10	10	10	10	10	10	10	10	10	10	10	10	10	10	10	10	10	10	10	10	10	10	10	10	10	10	10	10	10	10	10	10	10	10	10	10	10	10	10	10	10	10	10	10	10	10	10	10	10	10	10	10	10	10	10	10	10	10	10
369.3	15.508	10	10	10	10	10	10	10	10	10	10	10	10	10	10	10	10	10	10	10	10	10	10	10	10	10	10	10	10	10	10	10	10	10	10	10	10	10	10	10	10	10	10	10	10	10	10	10	10	10	10	10	10	10	10	10	10	10	10	10	10	10	10	10	10	10	10	10	10	10	10	10	10	10	10	10	10	10	10	10	10	10	10	10	10	10	10	10	10	10	10	10	10	10	10	10	10	10	10	10	10	10	10	10	10	10	10	10	10
369.946	3.783	10	10	10	10	10	10	10	10	10	10	10	10	10	10	10	10	10	10	10	10	39.8	22829.8	21639.8	17159.8	14673.8	13558.8	10541.8	10	10	10	10	10	10	10	10	10	10	10	10	10	10	10	10	10	10	10	10	10	10	10	10	10	10	10	10	10	10	13.8	10	10	10	10	10	10	10	10	10	10	10	10	10	10	10	10	10	10	10	10	10	10	10	10	12.8	10	10	10	10	10	10	10	10	10	10	7447.8	11585.8	9091.8	12849.8	7450.8	7698.8	10	10	10	10	10	10	10	10	10
369.998	2.805	12723.2	12334.2	14775.2	8292.2	5852.2	14031.2	10726.2	9494.2	7794.2	14187.2	16125.2	17616.2	15826.2	16725.2	12160.2	7757.2	9207.2	7348.2	17063.2	20137.2	14053.2	13721.2	1632.2	12119.2	7339.2	445.2	2703.2	2227.2	10	10	3046.2	10	10	1012.2	2146.2	10	10	2181.2	4146.2	1548.2	5502.2	6155.2	10	4870.2	6219.2	6939.2	12155.2	12199.2	9716.2	12165.2	13402.2	13424.2	14795.2	17165.2	11668.2	16374.2	12839.2	16189.2	16123.2	18007.2	16131.2	14748.2	16481.2	12481.2	15303.2	15626.2	16440.2	21199.2	16122.2	19211.2	10451.2	18100.2	16938.2	16061.2	17870.2	21514.2	18901.2	18538.2	19891.2	13033.2	18842.2	10	24440.2	28797.2	16835.2	16796.2	12313.2	12578.2	12030.2	13007.2	11103.2	8241.2	9739.2	11010.2	10203.2	13077.2	1139.2	1891.2	4599.2	10	607.2	95.2	10	10	2.2	2311.2	684.2	10
369.999	2.14	10	10	10	10	10	10	10	10	10	10	10	10	10	10	10	10	10	10	10	10	10	10	10	10	10	10	10	10	10	10	10	10	10	10	10	10	10	10	10	10	10	10	10	10	10	10	10	10	10	10	10	10	10	10	10	224.267	10	10	10	10	10	10	10	10	10	10	10	10	10	10	10	10	10	10	10	10	10	10	10	10	10	14641.3	10	10	10	10	10	10	10	10	10	10	10	10	10	10	10	10	10	10	10	10	10	10	10	10	10	10
370.001	3.044	155.733	240.733	10	1301.73	728.733	2835.73	1429.73	2441.73	626.733	2215.73	893.733	10	1498.73	1563.73	513.733	511.733	672.733	10	2939.73	2808.73	1989.73	10	10	5186.73	3031.73	10	1461.73	2787.73	10	522.733	3335.73	10	10	4272.73	3297.73	10	10	10	149.733	10	10	10	10	145.733	10	1557.73	1126.73	936.733	659.733	985.733	1931.73	570.733	2010.73	4743.73	2154.73	1707.73	2372.73	1695.73	2330.73	3877.73	3520.73	4430.73	3111.73	2314.73	2026.73	2758.73	1051.73	3860.73	2354.73	2072.73	3640.73	1399.73	2173.73	3365.73	3317.73	4025.73	2753.73	2719.73	3864.73	2971.73	2569.73	10	3808.73	2159.73	1930.73	1332.73	10	842.733	10	10	10	322.733	1120.73	10	543.733	10	10	10	19.7333	10	1226.73	1348.73	10	364.733	10	10	10	10
370.001	5.155	5102.07	5044.07	5519.07	3056.07	3683.07	3764.07	3944.07	4340.07	3550.07	4463.07	5982.07	7064.07	6104.07	4788.07	5545.07	4285.07	3538.07	3790.07	7134.07	5775.07	5504.07	7023.07	2951.07	6115.07	4934.07	2353.07	2664.07	1902.07	1942.07	1122.07	2781.07	758.067	913.067	4026.07	4483.07	2166.07	10	10	10	10	10	291.067	10	5.06667	803.067	1384.07	1986.07	2523.07	3049.07	3252.07	4477.07	3031.07	3424.07	4910.07	3353.07	3590.07	3686.07	3524.07	3542.07	4897.07	4075.07	3896.07	4056.07	4323.07	4750.07	5168.07	4883.07	4813.07	4472.07	6499.07	4787.07	4748.07	4275.07	4349.07	6021.07	4717.07	5341.07	4987.07	5127.07	4521.07	4233.07	10	3160.07	5641.07	6879.07	6294.07	7621.07	6076.07	7933.07	6132.07	4821.07	4684.07	5925.07	6516.07	7198.07	7911.07	4627.07	4333.07	4822.07	2924.07	2594.07	1716.07	1265.07	4087.07	3239.07	4871.07	4601.07	3855.07
370.034	2.702	5076.4	4136.4	5593.4	1891.4	882.4	5657.4	3024.4	2482.4	1772.4	5837.4	4670.4	5362.4	7652.4	6464.4	3957.4	10	3148.4	794.4	8668.4	10074.4	4443.4	8496.4	10	7333.4	12108.4	5679.4	9506.4	17477.4	8299.4	8351.4	15882.4	7709.4	5835.4	25096.4	21822.4	12540.4	10	978.4	2116.4	2133.4	931.4	3105.4	10	1678.4	234.4	3423.4	3802.4	3280.4	3150.4	6080.4	5715.4	3022.4	4626.4	6688.4	5360.4	5896.4	6760.4	4335.4	5785.4	5437.4	3934.4	7214.4	5368.4	5014.4	4593.4	6424.4	5558.4	7859.4	5614.4	7384.4	1948.4	6372.4	7468.4	6929.4	6918.4	6156.4	9259.4	6243.4	5256.4	4472.4	10539.4	10	14035.4	13452.4	8232.4	6685.4	9202.4	6750.4	5251.4	5234.4	5075.4	3976.4	3461.4	6480.4	8872.4	7244.4	10746.4	8300.4	14165.4	10723.4	14636.4	14833.4	8600.4	17267.4	19080.4	18183.4	23605.4	22711.4
370.079	3.226	8568.47	8190.47	11416.5	6333.47	5313.47	9276.47	11427.5	8149.47	5164.47	7364.47	5951.47	10236.5	10848.5	11109.5	5169.47	2703.47	4382.47	1999.47	16467.5	16877.5	4848.47	9128.47	2034.47	11566.5	15618.5	4115.47	7726.47	12815.5	4275.47	4868.47	11122.5	2246.47	1132.47	14616.5	15207.5	5663.47	10	10	10	10	10	10	265.467	599.467	2088.47	3234.47	4152.47	6657.47	7159.47	8751.47	10081.5	8271.47	9665.47	11321.5	9628.47	10837.5	11965.5	12353.5	11355.5	12429.5	11896.5	11565.5	13496.5	12600.5	12835.5	15724.5	12179.5	14094.5	14558.5	14056.5	11529.5	15081.5	17101.5	12569.5	16351.5	17384.5	18487.5	16837.5	12711.5	8802.47	17378.5	10	1166.47	14450.5	11888.5	13337.5	10650.5	13520.5	13131.5	15218.5	11279.5	9419.47	6880.47	9551.47	15362.5	11840.5	6732.47	10967.5	16795.5	5892.47	13304.5	12847.5	5380.47	12855.5	17255.5	12791.5	19276.5	18251.5
370.085	4.407	10	10	10	10	10	10	10	10	10	953.333	1596.33	1586.33	914.333	10	10	568.333	267.333	10	140.333	29.3333	1540.33	10	10	10	10	10	10	1270.33	10	10	10	10	10	40.3333	955.333	549.333	3703.33	2092.33	3838.33	1925.33	3321.33	3342.33	4169.33	2770.33	3015.33	2680.33	3918.33	1085.33	6089.33	3285.33	3041.33	2115.33	503.333	4495.33	5261.33	5847.33	3318.33	4502.33	6365.33	2118.33	2484.33	4450.33	2220.33	4363.33	1960.33	4132.33	541.333	2378.33	2443.33	3497.33	3151.33	1930.33	10	10	10	10	10	10	140.333	10	10	10	10	10	10	10	76.3333	10	10	10	324.333	10	10	10	10	10	10	10	10	10	10	10	10	10	10	10	10	10
370.157	4.082	10	84.1333	10	132.133	10	40.1333	10	82.1333	28.1333	10	10	341.133	10	10	10	105.133	10	10	10	10	10	10	10	200.133	10	10	10	10	90.1333	29.1333	10	10	10	10	51.1333	10	252.133	223.133	10	526.133	246.133	10	207.133	73.1333	90.1333	294.133	225.133	130.133	104.133	10	71.1333	10	190.133	10	10	10	10	152.133	10	10	10	10	65.1333	10	10	30.1333	4.13333	1.13333	10	27.1333	200.133	10	10	10	30.1333	10	10	8.13333	10	10	105.133	10	10	10	10	10	10	255.133	8.13333	158.133	1153.13	913.133	943.133	3638.13	3066.13	4344.13	2457.13	2454.13	3303.13	7596.13	10558.1	9546.13	6914.13	10372.1	9813.13	9669.13	9101.13	11204.1
370.257	11.882	10	10	10	10	10	10	10	10	10	10	10	10	10	10	10	10	10	10	10	10	10	10	10	10	10	10	10	241.2	10	10	10	10	10	10	10	10	10	10	10	10	10	757.2	10	10	10	10	10	292.2	1093.2	10	186.2	10	10	1795.2	10	451.2	1274.2	532.2	10	10	46.2	10	10	627.2	162.2	10	10	10	10	10	10	10	10	10	10	10	10	10	10	10	10	10	10	10	10	10	10	10	10	10	10	10	10	10	10	10	10	10	10	10	10	10	10	10	532.2	10	10	10
370.298	15.008	5322.27	7900.27	7831.27	23888.3	20704.3	52176.3	25840.3	43292.3	44556.3	87148.3	55017.3	99753.3	86366.3	84371.3	57774.3	52393.3	57779.3	32860.3	29386.3	31883.3	27540.3	19712.3	11448.3	25533.3	6838.27	4848.27	5907.27	5468.27	2093.27	1654.27	405.267	145.267	123.267	870.267	882.267	10	10	964.267	10	574.267	10	10	10	10	607.267	475.267	329.267	10	10	10	10	86.2667	175.267	10	10	516.267	10	10	10	655.267	10	970.267	61.2667	836.267	211.267	105.267	10	275.267	288.267	356.267	10	10	3232.27	2018.27	36847.3	27632.3	47028.3	4328.27	76819.3	38653.3	52748.3	42295.3	62151.3	82966.3	74075.3	69669.3	72410.3	59765.3	50631.3	57955.3	31173.3	19325.3	24249.3	24131.3	25067.3	39952.3	3065.27	5109.27	9235.27	984.267	1791.27	3321.27	1106.27	271.267	2047.27	648.267	541.267	1003.27
370.868	0.379	10	10	10	10	10	10	10	10	10	10	10	10	10	10	10	10	10	10	10	10	10	10	10	10	10	10	10	10	10	10	10	10	10	10	10	10	10	10	10	10	10	10	10	10	10	10	10	10	10	10	10	10	10	10	10	10	10	10	10	10	10	10	10	10	10	10	10	10	10	10	10	10	10	10	10	10	10	10	10	10	10	10	10	10	10	10	10	10	10	10	10	10	10	10	10	10	10	10	10	10	5191	2100	4658	3266	20149	11647	20596	6535
370.923	0.372	10	10	10	10	10	10	10	10	10	10	10	10	10	10	10	10	10	10	10	10	10	10	10	10	10	10	10	10	10	10	10	10	10	10	10	10	10	10	10	10	10	10	10	10	10	10	10	10	10	10	10	10	10	10	10	10	10	10	10	10	10	10	10	10	10	10	10	10	10	10	10	10	10	10	10	10	10	10	10	10	10	10	10	10	10	10	10	10	10	10	10	10	10	10	10	10	10	10	10	10	10	10	10	10	10	10	16.1333	10
370.933	18.907	10	10	10	10	10	10	10	10	10	10	10	10	10	10	10	10	10	10	10	10	10	10	10	10	10	10	10	10	10	10	10	10	10	10	10	10	10	10	10	10	10	10	10	10	10	10	10	10	10	10	10	10	10	10	10	10	10	10	10	10	10	10	10	10	10	10	10	10	10	10	10	10	10	10	10	10	10	10	10	10	10	509.2	10	10	10	10	10	10	10	10	10	10	10	10	10	10	10	10	10	10	10	10	10	10	10	10	10	10
370.968	0.695	10	10	10	10	10	10	10	10	10	10	10	10	10	10	10	10	10	10	10	10	10	10	10	10	10	10	10	10	10	10	10	10	10	10	10	10	10	10	10	10	10	10	10	10	10	10	10	10	10	10	10	10	10	10	10	10	10	10	10	10	10	10	10	10	10	10	10	10	10	10	10	10	10	10	10	10	10	10	10	10	10	16793.3	10	10	10	10	10	10	10	10	10	10	10	10	10	10	10	10	10	10	10	10	10	10	10	10	10	10
370.968	0.887	18303.2	15520.2	16977.2	14955.2	10959.2	16989.2	21066.2	18500.2	13129.2	18878.2	21099.2	21262.2	21369.2	24372.2	14374.2	23810.2	29268.2	20715.2	82829.2	84540.2	66614.2	10	10	10	10	10	10	10	10	10	10	10	10	10	10	10	10	123.2	10	350.2	3.2	10	10	183.2	3523.2	7226.2	9153.2	11261.2	14458.2	16291.2	16947.2	16301.2	15848.2	17390.2	21151.2	15567.2	20137.2	20050.2	19876.2	22471.2	19724.2	21681.2	21612.2	22952.2	21693.2	25597.2	23641.2	25225.2	19089.2	22773.2	23868.2	20990.2	20255.2	18104.2	19345.2	17400.2	19502.2	21051.2	19953.2	16769.2	22892.2	10	10	9559.2	11868.2	15299.2	60184.2	22311.2	22975.2	25443.2	59028.2	61718.2	59468.2	10	10	10	10	10	10	10	10	10	10	10	10	10	10	10
371.005	15.775	11039.6	20067.6	21381.6	9803.6	10	10	10	10	10	10	10	10	10	10	10	10	10	10	10	10	10	10	10	10	10	10	10	10	10	10	10	10	10	10	10	10	10	10	10	10	10	10	10	10	10	10	10	10	10	10	10	10	10	10	10	10	10	10	10	10	10	10	10	10	10	10	10	10	10	10	10	10	10	10	10	10	10	10	10	10	10	10	10	10	10	10	10	10	10	10	10	10	10	10	10	10	10	10	10	10	10	10	10	10	10	10	10	10
371.005	15.867	10	10	10	10	10	10	10	10	10	10	10	10	10	10	10	10	10	10	10	10	10	10	10	10	10	10	10	10	10	10	10	10	10	10	10	10	10	10	10	10	10	10	10	10	10	10	10	10	10	10	10	10	10	10	10	10	10	10	10	10	10	10	10	10	10	10	10	10	10	10	10	10	10	10	10	10	10	10	10	10	10	59912.8	10	10	10	10	10	10	10	10	10	10	10	10	10	10	10	10	10	10	10	10	10	10	10	10	10	10
371.006	16.124	10	10	10	10	10	10	10	10	10	30313.2	10	10	10	10	10	10	10	10	10	17106.2	10	10	10	10	10	10	10	10	10	10	10	10	10	10	10	10	10	10	10	10	10	10	10	10	10	10	10	10	10	10	10	10	10	10	10	10	10	10	10	10	10	10	10	10	10	10	10	10	10	10	10	10	10	10	10	10	10	10	10	10	10	10	10	10	10	10	10	10	10	10	10	10	10	10	10	10	10	10	10	10	10	10	10	10	10	10	10	10
371.008	15.598	10	10	10	10	10	10	10	10	10	10	10	10	10	10	10	10	10	10	10	10	10	10	10	10	10	10	10	10	10	10	10	10	10	10	10	10	10	10	10	10	10	10	10	10	10	10	10	10	10	10	10	10	10	10	10	10	10	10	10	10	10	10	10	10	10	10	10	10	10	10	10	10	10	10	10	10	10	10	10	10	10	10	10	10	10	10	10	10	10	10	10	10	10	10	10	10	10	10	10	10	10	10	10	10	10	10	10	10
371.008	16.043	10	10	10	10	10	10	10	10	10	10	10	10	10	10	10	10	10	10	10	10	10	10	10	10	10	10	10	10	10	10	10	10	10	10	10	10	10	10	10	10	10	10	10	10	10	10	10	10	10	10	10	10	10	10	10	10	10	10	10	10	10	10	10	10	10	10	10	10	10	10	10	10	10	10	10	10	10	10	10	10	10	10	10	10	10	10	10	10	10	10	10	10	10	10	10	10	10	10	10	10	10	10	10	10	10	10	10	10
371.011	14.827	10	10	10	10	10	10	10	10	10	10	10	10	10	10	10	10	10	10	10	10	10	10	10	10	10	10	10	10	10	10	10	10	10	10	10	10	10	10	10	13416.3	9226.27	1997.27	10276.3	10	10	10	10	10	16222.3	10	10	10	10	10	10	10	10	17544.3	10	10	13594.3	10	10	10	16135.3	10	10	10	10	10	10	10	10	10	10	10	10	10	10	10	10	10	10	10	10	10	10	10	10	10	10	10	10	10	10	10	10	10	10	10	10	10	10	10	10	10	10	10
371.012	18.255	10	10	10	10	10	10	10	10	10	10	10	10	10	10	10	10	10	10	10	10	10	10	10	10	10	10	10	10	10	10	10	10	10	10	10	10	10	10	10	10	10	10	10	10	10	10	10	10	10	10	10	10	10	10	10	10	10	10	10	10	10	10	10	10	10	10	10	10	10	10	10	10	10	10	10	10	10	10	10	10	10	10	10	10	10	10	10	10	10	10	10	10	10	10	10	10	10	10	10	10	10	10	10	10	10	10	10	10
371.013	14.659	10	10	10	10	10	10	10	10	10	10	10	10	10	10	10	10	10	10	10	10	10	10	10	10	10	10	10	10	10	10	10	10	10	10	10	10	10	10	10	10	10	10	10	10	10	10	10	10	10	10	10	10	10	10	10	10	10	10	10	10	10	10	10	10	10	10	10	10	10	10	4392	10	10	10	10	10	10	10	10	10	10	10	10	10	10	10	10	10	10	10	10	10	10	10	10	10	10	10	10	10	10	10	10	10	10	10	10	10
371.017	16.501	4358.27	85887.3	36208.3	10	10	10	10	10	10	87497.3	72382.3	44956.3	12206.3	77849.3	10	10	10	21679.3	68784.3	91014.3	5280.27	10	10	10	10	10	10	10	10	10	10	10	10	10	10	10	10	10	10	10	10	10	10	10	10	10	10	10	10	10	10	10	10	10	10	10	10	10	10	10	10	10	10	10	10	34031.3	25325.3	10	21148.3	7833.27	10	4155.27	10	10	10	10	10	10	10	10	10	59649.3	58885.3	10	10	10	10	10	6668.27	10	10	10	10	10	105.267	70808.3	10	10	10	10	10	10	10	10	10	10	10	10
371.022	4.635	10	10	10	10	10	10	10	10	10	10	10	10	10	10	10	10	10	10	10	10	10	10	10	10	10	10	10	2083.47	1496.47	2908.47	4900.47	2975.47	4066.47	9330.47	8055.47	7375.47	10	10	10	10	10	10	10	10	10	10	10	10	10	10	10	10	10	10	10	10	10	10	10	10	10	10	10	10	10	10	10	10	10	10	10	10	10	10	10	10	10	10	10	10	10	10	30486.5	4255.47	10	655.467	10	10	10	10	10	10	10	10	10	10	10	10	1427.47	4523.47	5196.47	3466.47	6899.47	5268.47	5432.47	8323.47	12361.5	7405.47
371.026	4.249	10	10	10	10	10	10	10	10	10	10	10	10	10	10	10	10	10	10	10	10	10	10	10	10	10	10	10	10	10	10	10	10	10	10	10	10	10	10	10	10	10	316.2	10	234.2	10	173.2	10	10	10	10	10	10	226.2	10	233.2	10	10	10	10	10	10	10	10	10	10	10	10	10	10	10	10	10	10	10	10	10	10	10	10	10	10	10	4267.2	2075.2	2473.2	1948.2	1185.2	2051.2	426.2	795.2	316.2	354.2	10	10	10	10	10	10	10	10	10	10	10	10	10	10	10	10
371.029	4.457	10	10	10	10	10	10	10	10	10	10	10	10	10	10	10	10	10	10	10	10	10	10	10	10	10	10	10	10	10	10	10	10	10	10	10	10	10	16.6	10	10	10	10	10	10	10	10	10	10	10	10	10	10	10	10	10	10	10	10	10	10	10	10	10	10	10	10	10	10	10	10	10	10	10	10	10	10	10	10	10	10	10	7844.6	10	10	10	465.6	10	10	10	10	10	10	10	10	10	10	10	10	10	10	10	10	10	10	10	10	10	10
371.05	18.432	10	10	10	10	10	10	10	10	10	10	10	10	10	10	10	10	10	10	10	10	10	10	10	10	10	10	10	10	10	10	10	10	10	10	10	10	10	10	10	10	10	10	10	10	10	10	10	10	10	10	2455.07	10	10	10	10	10	10	10	10	10	10	10	10	10	10	10	10	10	10	10	10	10	10	10	10	10	10	10	10	10	10	3664.07	10	10	10	10	10	10	10	10	10	10	10	10	10	10	10	10	10	10	10	10	10	10	10	10	10	10
371.054	3.061	10	10	10	10	10	10	10	10	10	10	10	10	10	10	10	10	10	10	10	10	10	10	10	10	10	10	10	10	10	10	10	10	10	10	10	10	247.133	1010.13	929.133	119.133	760.133	235.133	10	10	10	10	10	10	8.13333	3.13333	10	10	10	10	10	10	10	10	10	10	10	10	10	10	10	10	10	10	10	10	10	10	10	10	10	10	10	10	10	10	10	10225.1	10	10	10	10	10	10	10	10	10	10	10	10	10	10	10	10	10	10	10	10	10	10	10	10	10	10
371.054	3.383	10	10	10	10	10	10	10	10	10	10	10	10	10	10	10	10	10	10	10	10	10	10	10	10	10	10	10	10	10	10	10	10	10	10	10	10	10	6831.8	10	10	10	3528.8	10	10	10	10	10	10	10	10	10	10	10	10	10	10	10	10	10	10	10	10	10	10	10	10	10	10	10	10	10	10	10	10	10	10	10	10	10	10	10	10	10	10	10	10	10	10	10	10	10	10	10	10	10	10	10	10	10	10	10	10	10	10	10	10	10	10
371.062	3.639	10	10	10	10	10	10	10	10	10	10	10	10	10	10	10	10	10	10	10	10	10	10	10	10	10	10	10	10	10	10	10	10	10	10	10	10	10	10	10	10	10	10	10	10	10	10	10	10	10	10	10	10	10	10	10	10	10	10	10	10	10	10	10	10	10	10	10	10	10	10	10	10	10	10	10	10	10	10	10	10	10	10	10	10	10	10	10	10	10	10	10	10	10	10	10	10	10	10	10	10	10	10	10	10	10	10	10	10
371.093	7.103	10	10	10	367.267	10	10	1116.27	10	10	10	10	10	10	478.267	10	10	10	10	10	583.267	10	10	10	10	10	10	10	10	10	10	10	10	10	10	10	10	10	10	10	10	10	10	10	10	10	24.2667	10	10	10	10	10	10	10	10	10	10	10	10	10	10	10	10	10	10	10	10	10	10	10	10	10	10	10	10	10	10	10	10	649.267	10	633.267	2114.27	10	779.267	10	10	10	10	10	10	22664.3	2306.27	6022.27	11971.3	13449.3	16273.3	11061.3	10990.3	13380.3	7744.27	9270.27	10017.3	6487.27	8819.27	10216.3	10142.3	9457.27	11905.3
371.102	5.151	10	10	10	10	10	118.8	10	10	10	10	10	694.8	10	855.8	10	10	10	10	10	10	10	771.8	10	10	10	10	10	10	10	10	10	10	10	10	10	10	10	884.8	1060.8	971.8	2046.8	779.8	10	10	10	649.8	1448.8	305.8	10	558.8	1507.8	10	744.8	1831.8	817.8	6.8	154.8	10	1719.8	1041.8	10	639.8	10	10	10	845.8	10	10	10	49.8	10	10	10	10	10	10	651.8	382.8	10	10	511.8	10	10	2494.8	1522.8	1972.8	2754.8	4058.8	3165.8	2450.8	1565.8	990.8	1794.8	1695.8	2788.8	1458.8	10	10	9.8	10	10	10	10	10	10	10	10	10
371.113	8.571	10	10	10	10	10	10	10	10	10	97.6667	10	1228.67	10	10	10	10	10	10	10	10	10	10	10	10	10	10	10	10	10	10	10	10	10	10	10	10	326.667	7.66667	10	1765.67	10	10	10	10	10	10	10	10	1596.67	2657.67	349.667	893.667	36.6667	10	2972.67	2256.67	2293.67	10	10	10	2391.67	10	10	980.667	10	332.667	10	48.6667	10	10	10	10	396.667	10	10	41.6667	10	10	1031.67	10	381.667	199510	10	840.667	1388.67	10	137.667	10	103.667	694.667	10	10	10	10	638.667	10	10	10	10	10	10	10	10	10	10	10	10	10
371.113	8.314	10	10	10	10	10	709.8	10	10	10	10	10	10	38.8	10	10	10	10	10	10	10	10	10	10	10	10	10	10	10	10	10	10	10	10	10	10	10	374208	580125	393571	602595	661334	408231	434839	570996	310763	596736	631333	401348	927232	986622	664234	944036	1.01933e+06	672436	888100	1.06657e+06	713228	1.06257e+06	1.10696e+06	759000	838929	917611	620636	707808	653233	469671	634661	683829	456838	624230	524320	437555	481413	387220	518578	476072	570267	572916	498995	303987	527093	34510.8	248228	475121	557667	517439	641420	540617	416227	468574	202979	122606	130537	37235.8	37529.8	30409.8	1821.8	3441.8	2778.8	10	1424.8	1215.8	10	582.8	1000.8	333.8	10	139.8
371.113	7.821	10	10	187.667	10	10	10	10	10	10	10	10	10	10	10	10	10	10	10	10	10	10	10	10	10	10	10	10	10	10	10	10	10	10	10	10	10	16030.7	25705.7	18137.7	25416.7	28373.7	18453.7	16654.7	26469.7	14058.7	31406.7	30295.7	23523.7	24213.7	25189.7	16486.7	30084.7	27744.7	20403.7	19595.7	31781.7	20931.7	29486.7	28800.7	15382.7	28036.7	29587.7	20043.7	30870.7	28230.7	19880.7	27695.7	33384.7	20175.7	24753.7	21382.7	18942.7	59900.7	42728.7	119768	109205	139359	70055.7	121206	67726.7	130818	10	68567.7	144044	91110.7	89871.7	113925	53585.7	42635.7	47952.7	10	754.667	10	10	10	10	10	10	10	10	10	10	10	10	10	10	10	10
371.113	8.122	10	10	253.4	10	10	742.4	10	10	10	10	1372.4	10	10	10	10	11.4	256.4	10	10	10	10	10	10	10	10	10	10	10	10	10	10	10	10	10	10	10	61251.4	101353	64607.4	105911	121949	69634.4	79156.4	100771	52000.4	112155	119744	65501.4	184163	198790	119886	195396	203805	128366	168683	241869	136703	245518	230526	145150	164595	174703	112486	132026	122440	88019.4	116713	142226	80397.4	115856	95357.4	75949.4	102805	74817.4	110252	97382.4	123988	117252	95088.4	57048.4	112833	63052.4	43761.4	100726	114497	102004	138330	110488	83455.4	93393.4	37002.4	20829.4	23049.4	7166.4	8318.4	6866.4	10	1126.4	95.4	10	10	10	10	10	10	10	10	10
371.114	7.216	10	10	1955.4	10	10	10	279.4	10	10	10	10	43.4	10	242.4	604.4	10	10	473.4	700.4	262.4	10	10	10	10	10	10	10	10	10	10	10	10	10	10	10	10	13002.4	20317.4	15905.4	20331.4	24022.4	16215.4	15971.4	19778.4	11441.4	22693.4	24587.4	14831.4	19737.4	20897.4	14865.4	19000.4	23780.4	14208.4	19261.4	23197.4	14611.4	20319.4	20379.4	13498.4	18632.4	21091.4	13931.4	20081.4	18842.4	15183.4	15306.4	17217.4	12787.4	14883.4	11959.4	11668.4	17464.4	14515.4	23910.4	21470.4	26901.4	23136.4	25120.4	13646.4	24892.4	2112.4	12396.4	24641.4	17076.4	17921.4	26095.4	26556.4	20781.4	20368.4	22486.4	14381.4	10741.4	440.4	86.4	214.4	10	10	165.4	10	10	10	10	10	10	10	10	10
371.125	3.511	10	10	10	10	10	10	10	10	10	10	10	10	10	10	10	10	10	10	10	10	10	10	10	10	10	10	10	10	10	10	10	10	10	10	10	10	606.467	2684.47	10	10	923.467	168.467	10	10	10	10	231.467	10	10	10	10	10	10	402.467	10	10	10	10	10	10	10	411.467	10	10	10	10	10	10	2255.47	10	92.4667	10	368.467	10	10	10	10	10	10	10	10	10	10	10	10	10	10	10	10	10	10	10	10	10	10	10	10	10	10	10	10	10	10	10	169.467	10	438.467	10
371.15	7.342	10	10	10	10	10	10	10	10	10	10	10	10	10	10	10	10	10	10	10	10	10	10	10	10	1298.13	10	10	10	10	10	10	10	10	10	10	10	10	5611.13	9715.13	9347.13	11831.1	10692.1	10	3511.13	1486.13	6269.13	13660.1	12942.1	9184.13	8958.13	9088.13	10715.1	11259.1	14270.1	3322.13	8226.13	13167.1	8665.13	10272.1	11518.1	5901.13	8081.13	7510.13	7994.13	5079.13	6255.13	4568.13	3546.13	6872.13	918.133	10	4458.13	10	10	10	10	2191.13	10	10	10	10	10	10	10	10	10	10	10	10	10	10	10	10	10	10	10	10	10	10	10	10	10	10	10	10	10	10	10
371.152	7.687	10	10	10	10	10	461.4	10	1061.4	10	10	10	2235.4	590.4	10	10	10	10	10	10	549.4	10	10	10	10	10	10	10	10	10	10	10	10	10	10	10	10	10	10	10	10	10	10	10	10	10	193.4	10	10	10	10	10	10	10	10	322.4	10	10	10	10	49.4	10	10	10	10	10	470.4	10	1345.4	10	10	10	10	369.4	294.4	10	10	1260.4	985.4	10	10	334.4	13492.4	10	10	10	3428.4	10	1868.4	10	10	10	627.4	10	10	10	10	10	10	10	10	10	10	10	10	10	10	10	10
371.16	4.082	10	10	10	10	10	10	10	10	10	10	10	10	10	10	10	10	10	10	10	10	10	10	10	10	10	10	10	10	10	10	10	10	10	10	10	10	10	10	10	10	10	10	10	209.133	10	10	87.1333	10	10	337.133	10	10	22.1333	68.1333	10	10	10	10	297.133	10	10	77.1333	10	10	10	10	10	10	10	10	10	10	10	181.133	10	10	10	10	10	10	10	10	10	10	10	10	10	36.1333	10	10	2210.13	2166.13	2859.13	9447.13	9521.13	11409.1	6300.13	7339.13	11087.1	28176.1	38641.1	39486.1	21652.1	41052.1	41130.1	40908.1	39344.1	40506.1
371.171	8.384	5495.27	1060.27	6767.27	5011.27	3097.27	7652.27	7113.27	5527.27	3934.27	4001.27	6375.27	7014.27	4346.27	4923.27	2285.27	3545.27	406.267	3348.27	7806.27	7700.27	2257.27	409.267	10	1563.27	10	10	10	10	10	10	10	10	10	10	10	10	3987.27	4986.27	4917.27	5616.27	2031.27	5481.27	5486.27	6449.27	3143.27	4120.27	5019.27	5716.27	4906.27	3480.27	4955.27	4780.27	6051.27	4723.27	5448.27	863.267	3142.27	1325.27	3085.27	2693.27	4782.27	5029.27	4690.27	4725.27	5125.27	4059.27	2585.27	4598.27	3206.27	2328.27	4871.27	4133.27	6276.27	6270.27	7874.27	8626.27	10427.3	8388.27	7283.27	3589.27	8387.27	428.267	4932.27	8065.27	4294.27	5468.27	5090.27	6212.27	5488.27	5788.27	3829.27	2621.27	2786.27	885.267	1003.27	328.267	10	10	10	10	10	10	10	10	10	10	10	10
371.171	14.854	10	10	10	10	10	10	10	10	10	10	10	10	10	10	10	10	10	10	10	10	10	10	10	10	10	10	10	10	10	10	10	10	10	10	10	10	10	10	10	10	10	10	10	10	10	10	10	10	10	10	10	10	10	10	10	10	10	10	10	10	10	10	10	10	10	10	10	10	10	10	10	10	10	10	10	10	10	10	10	10	10	268256	10	10	10	10	10	10	10	10	10	10	10	10	10	10	10	10	10	10	10	10	10	10	10	10	10	10
371.243	14.677	3177.2	3470.2	1797.2	2832.2	2062.2	3519.2	4954.2	3915.2	3838.2	5537.2	3255.2	4179.2	3420.2	3038.2	2838.2	2381.2	4241.2	1929.2	2662.2	6305.2	983.2	1564.2	1738.2	3229.2	2993.2	3081.2	5133.2	4373.2	3199.2	355.2	2686.2	898.2	10	2557.2	3046.2	809.2	10	89.2	75.2	10	10	10	10	10	31.2	189.2	10	10	10	10	10	10	10	665.2	10	917.2	10	339.2	10	316.2	10	598.2	10	10	349.2	10	10	87.2	10	1030.2	10	10	2026.2	2527.2	5440.2	2609.2	3233.2	1223.2	3872.2	3012.2	6072.2	1570.2	2595.2	3129.2	4271.2	3651.2	4200.2	2253.2	756.2	2890.2	1828.2	10	2231.2	2831.2	2646.2	3598.2	1074.2	3141.2	6307.2	938.2	556.2	210.2	2544.2	2769.2	868.2	1583.2	2944.2	1906.2
371.243	14.823	10	10	10	10	10	10	10	10	10	10	10	10	10	10	10	10	10	10	10	10	10	10	10	10	10	10	10	10	10	10	10	10	10	10	10	10	10	10	10	10	10	10	10	10	10	10	10	10	10	10	10	10	10	10	10	10	10	10	10	10	10	10	10	10	10	10	10	10	10	10	10	10	10	10	10	10	10	10	10	10	10	10	10	10	10	10	10	10	10	10	472.333	10	10	10	10	10	10	10	10	10	10	10	10	10	10	10	10	10
371.259	15.227	655.133	2417.13	2258.13	10	10	10	43.1333	10	10	10	10	1410.13	734.133	1212.13	532.133	10	10	10	2053.13	2079.13	3963.13	4957.13	5722.13	3681.13	10	10	762.133	274.133	942.133	1266.13	1557.13	1318.13	274.133	4380.13	3486.13	2846.13	10	10	10	824.133	10	10	10	10	10	10	10	10	10	10	10	10	10	10	10	10	10	10	10	10	10	887.133	10	10	10	10	10	10	10	10	10	10	914.133	10	10	10	1085.13	10	10	10	10	10	10	10	10	10	10	10	178.133	10	10	10	10	4387.13	6065.13	9273.13	10	10	606.133	36.1333	10	1482.13	1814.13	2797.13	6285.13	4979.13	6311.13	10958.1
371.934	0.393	10	10	10	10	10	10	10	10	10	10	10	10	10	10	10	10	10	10	10	10	10	10	10	10	10	10	10	10	10	10	10	10	10	10	10	10	10	10	10	10	10	10	10	10	10	10	10	10	10	10	10	10	10	10	10	10	10	10	10	10	10	10	10	10	10	10	10	10	10	10	10	10	10	10	10	10	10	10	10	10	10	10	10	10	10	10	10	10	10	10	10	10	10	10	10	10	10	10	10	10	10	10	10	10	10	10	10	10
372.018	18.354	10	10	10	10	10	10	10	10	10	10	10	10	10	10	10	10	10	10	10	10	10	10	10	210.4	10	10	10	10	10	10	10	10	10	10	10	10	10	10	10	10	10	10	10	10	10	10	10	10	10	10	10	10	10	10	10	10	10	10	10	10	10	10	10	10	10	10	10	10	10	3646.4	10	10	10	10	10	10	10	10	10	10	10	10	2058.4	10	10	10	10	10	10	10	10	10	10	10	10	10	10	10	10	10	10	10	10	10	10	10	10	10
372.061	1.651	4097.53	5636.53	5494.53	1466.53	10	6030.53	4186.53	2733.53	1443.53	5540.53	4829.53	2833.53	10	1114.53	10	10	10	10	5668.53	8476.53	10	1487.53	10	716.533	1431.53	10	10	10	10	10	2016.53	10	10	10	1071.53	10	4436.53	6583.53	5954.53	5135.53	7704.53	6490.53	10	6284.53	7685.53	6242.53	7692.53	11345.5	7781.53	8490.53	9638.53	7894.53	9480.53	8668.53	10842.5	11478.5	347.533	8605.53	8769.53	7679.53	6438.53	2861.53	9240.53	3773.53	7511.53	3246.53	5796.53	9618.53	5525.53	1292.53	591.533	7626.53	7645.53	10	9859.53	1954.53	10709.5	9468.53	2180.53	5668.53	7213.53	10	10	10239.5	10	5233.53	3570.53	1150.53	10	10	10	10	10	10	1890.53	4899.53	171.533	1568.53	4859.53	10	10	10	10	10	10	10	2160.53	10
372.062	2.588	2570.67	1156.67	2397.67	10	10	1938.67	2905.67	32.6667	10	1920.67	1233.67	3574.67	2787.67	1552.67	10	10	10	10	3037.67	3723.67	10	1017.67	10	1503.67	3893.67	10	10	4013.67	10	10	2212.67	10	10	2632.67	2014.67	10	10	1665.67	368.667	58.6667	3151.67	1669.67	1330.67	1922.67	3411.67	1676.67	3267.67	3323.67	2657.67	3140.67	3108.67	4346.67	3726.67	6693.67	6069.67	3100.67	3472.67	4316.67	3467.67	2558.67	3728.67	3593.67	2931.67	4719.67	4155.67	4420.67	2258.67	4625.67	2316.67	3644.67	1637.67	2952.67	3988.67	3954.67	5287.67	3985.67	5724.67	2885.67	3019.67	835.667	7260.67	10	10	5727.67	247.667	1359.67	108.667	10	10	10	10	10	10	10	681.667	415.667	10	10	4873.67	10	66.6667	10	10	10	1536.67	403.667	1538.67	1109.67
372.063	1.004	10	105.467	10	10	10	10	10	10	10	10	10	10	10	10	10	10	10	10	10	10	10	10	10	10	10	10	10	10	10	10	10	10	10	10	10	10	10	10	106.467	10	10	10	10	227.467	10	10	10	61.4667	10	10	10	10	10	10	398.467	10	10	28.4667	10	10	10	10	10	10	10	10	10	10	10	10	10	10	10	10	10	10	10	10	10	10	10	8346.47	10	10	10	10	10	10	10	10	10	10	10	10	10	10	10	10	10	10	10	10	10	10	10	10	10	10
372.109	14.607	10	10	10	10	10	10	10	10	10	10	10	10	10	10	10	10	10	10	10	10	10	10	10	10	10	10	10	10	10	10	10	10	10	10	10	10	10	10	10	10	10	10	10	10	10	10	10	10	10	10	10	10	10	10	10	10	10	10	10	10	10	10	10	10	10	10	10	10	10	10	10	10	10	10	10	10	10	10	10	10	10	10	10	10	10	10	10	10	10	10	10	10	10	10	10	10	10	10	10	10	10	10	10	10	10	10	10	10
372.109	14.968	10	10	10	10	10	10	10	10	10	10	10	10	10	10	10	10	10	10	10	10	10	10	10	10	10	10	10	10	10	10	10	10	10	10	10	10	10	10	10	10	10	10	10	10	10	10	10	10	10	10	10	10	10	10	10	10	10	10	10	10	10	10	10	10	10	10	10	10	10	10	10	10	10	10	10	10	10	10	10	10	10	10	10	10	10	10	10	10	10	10	10	10	10	10	10	10	10	10	10	10	10	10	10	10	10	10	10	10
372.132	7.829	798.333	10	160.333	1168.33	10	1572.33	10	10	10	571.333	10	161.333	10	154.333	10	10	102.333	10	435.333	1119.33	132.333	1332.33	10	1263.33	2927.33	1369.33	2462.33	12154.3	6886.33	5816.33	57223.3	14350.3	6584.33	43257.3	39252.3	15976.3	3651.33	6715.33	2162.33	6203.33	6160.33	4421.33	2969.33	4620.33	4477.33	4792.33	7319.33	6953.33	5077.33	4748.33	3531.33	5670.33	6023.33	5999.33	6042.33	5055.33	4229.33	6023.33	5975.33	6145.33	5304.33	5119.33	4506.33	5956.33	4997.33	4714.33	5122.33	7372.33	4872.33	6221.33	4964.33	5108.33	8599.33	6525.33	17693.3	16267.3	22819.3	9237.33	14962.3	8187.33	19289.3	3419.33	9724.33	17723.3	12016.3	12335.3	14609.3	11467.3	5545.33	9727.33	578.333	10	1778.33	1149.33	1544.33	379.333	875.333	1487.33	2685.33	5820.33	3984.33	4978.33	3837.33	10007.3	9758.33	11325.3	18555.3	12716.3
372.134	7.51	10	10	10	10	10	10	10	10	10	10	10	10	10	10	10	10	10	10	10	10	10	10	10	10	10	10	10	11599.5	3242.53	639.533	43185.5	3851.53	1042.53	22704.5	23351.5	9781.53	10	3024.53	711.533	1346.53	426.533	977.533	10	1029.53	10	1003.53	367.533	1037.53	10	1283.53	10	10	10	1257.53	10	1502.53	96.5333	1091.53	1553.53	462.533	10	441.533	10	10	10	2445.53	2301.53	10	10	1446.53	10	611.533	10	10	10	10	10	10	10	10	10	10	10	10	10	10	10	10	10	10	10	10	10	10	10	10	10	10	10	2094.53	4296.53	6110.53	1367.53	13813.5	12984.5	15159.5	17980.5	18873.5
372.136	7.342	10	10	10	10	10	10	10	10	10	10	10	10	10	10	10	10	10	10	10	10	10	10	10	10	1008.13	10	10	7932.13	939.133	10	22029.1	4063.13	101.133	13120.1	12749.1	4454.13	10	577.133	1627.13	2820.13	1544.13	2153.13	10	271.133	10	1503.13	2793.13	1314.13	261.133	1810.13	793.133	2578.13	1695.13	2024.13	608.133	106.133	2318.13	2677.13	1950.13	1736.13	847.133	1422.13	10	1232.13	176.133	145.133	10	738.133	1239.13	10	10	166.133	10	10	10	10	822.133	10	10	10	10	10	10	10	10	10	10	10	10	10	10	10	10	10	10	10	10	10	10	10	2638.13	2696.13	572.133	8924.13	8355.13	7826.13	8671.13	12089.1
372.168	7.818	181.6	10	10	115.6	20.6	259.6	10	34.6	10	10	10	10	218.6	10	10	10	10	10	329.6	275.6	10	10	10	132.6	83.6	72.6	58.6	10	10	10	10	286.6	10	10	10	10	2031.6	3236.6	1528.6	2844.6	4065.6	1178.6	1732.6	1846.6	1320.6	3025.6	2394.6	2551.6	2324.6	3206.6	1529.6	1438.6	3230.6	2698.6	2968.6	2058.6	2112.6	3710.6	3998.6	1180.6	2575.6	3014.6	1691.6	2487.6	2657.6	1601.6	1988.6	2354.6	3673.6	2219.6	2459.6	2583.6	6807.6	5027.6	15902.6	11439.6	15735.6	8444.6	13778.6	9088.6	16146.6	10	9328.6	15812.6	11598.6	9765.6	12567.6	8367.6	6897.6	5727.6	518.6	1494.6	531.6	223.6	1071.6	554.6	10	186.6	1173.6	10	677.6	10	288.6	10	118.6	10	151.6	10
372.922	3.783	10	10	10	10	10	10	10	10	10	10	10	10	10	10	10	10	10	10	10	10	10	5209.87	3747.87	2953.87	2359.87	952.867	915.867	10	10	10	10	10	10	10	10	10	10	10	10	10	10	10	10	10	10	10	10	10	10	10	10	10	10	10	10	10	10	10	10	10	10	10	10	10	10	10	10	10	10	10	10	10	10	10	10	10	10	10	10	10	10	317.867	10	10	10	10	10	10	10	10	10	10	10	1721.87	3173.87	2578.87	2262.87	273.867	1279.87	10	10	10	10	10	10	10	10	10
372.975	0.945	10	10	10	10	10	10	10	10	10	10	10	10	10	10	10	10	10	10	10	10	10	10	10	10	10	10	10	10	10	10	10	10	10	10	10	10	10	1156.4	246.4	10	10	10	10	10	10	10	10	10	10	10	10	10	10	10	10	10	10	10	10	10	10	10	10	10	10	10	10	10	10	10	10	10	10	10	10	10	10	10	10	10	10	10	10	10	10	10	16678.4	10	10	10	10	10	10	10	10	10	10	10	10	10	10	10	10	10	10	10	10	10
373.003	16.169	494480	994088	644714	10	15631.3	10	10	10	10	815750	527808	479821	452913	503585	10	10	1171.27	213682	859763	789498	223966	10797.3	10	10	10	10	40540.3	3815.27	10	10	30382.3	10	10	27410.3	34402.3	10	10	10	10	10	10	10	10	10	10	10	10	10	10	10	10	10	10	10	10	10	10	10	10	10	10	10	10	10	10	413653	541247	10	163811	427980	406137	301579	10	10	10	10	10	10	10	10	10	511601	671780	57040.3	121254	120852	138023	148802	53000.3	10	10	10	10	10	155928	10	10	10	10	10	10	10	10	10	10	10	10	10
373.005	16.09	10	137201	10	10	10	10	10	10	10	10	10	10	10	10	10	10	10	10	2876.33	10	10	10	10	10	10	10	10	10	10	10	10	10	10	10	10	10	10	10	10	10	10	10	10	10	10	10	10	10	10	10	10	10	10	10	10	10	10	10	10	10	10	10	10	10	10	10	10	10	10	10	10	10	10	10	10	10	10	10	10	10	10	10	10	10	10	10	10	10	10	10	10	10	10	10	10	10	10	10	10	10	10	10	10	10	10	10	10	10
373.006	16.003	10	10	10	10	10	10	10	10	10	10	10	10	10	10	10	10	10	10	10	10	10	10	10	10	10	10	10	10	10	10	10	10	10	10	10	10	10	10	10	10	10	10	10	10	10	10	10	10	10	10	10	10	10	10	10	10	10	10	10	10	10	10	10	10	10	10	10	10	10	10	10	10	10	10	10	10	10	10	10	10	10	10	10	10	10	10	10	10	10	10	10	10	10	10	10	10	10	10	10	10	10	10	10	10	10	10	10	10
373.007	14.504	10	10	10	10	10	10	10	10	10	10	10	10	10	10	10	10	10	10	10	10	10	10	10	10	10	10	10	10	10	10	10	10	10	10	10	10	10	10	10	10	10	10	10	10	10	10	10	10	4734	10	10	9900	8287	10	10	10	10	10	10	10	10	10	10	10	10	10	10	10	10	10	10	10	10	10	10	10	10	10	10	10	10	10	10	10	10	10	10	10	10	10	10	10	10	10	10	10	10	10	10	10	10	10	10	10	10	10	10	10
373.007	16.495	9782.53	119263	39531.5	10	10	10	10	10	10	115594	101403	84031.5	82674.5	123640	10	10	10	3758.53	123719	109378	10585.5	10	10	10	10	10	10	10	10	10	10	10	10	10	10	10	10	10	10	10	10	10	10	10	10	10	10	10	10	10	10	10	10	10	10	10	10	10	10	10	10	10	5331.53	10	10	53937.5	61512.5	10	31624.5	22797.5	26228.5	31461.5	10	10	10	10	10	10	10	10	10	90441.5	70807.5	10	10	10	10	10	23925.5	10	10	10	10	10	4875.53	130601	10	10	10	10	10	10	2630.53	10	10	10	10	10
373.007	14.66	10	10	10	10	10	10	10	10	10	10	10	10	10	10	10	10	10	10	10	10	10	10	10	10	10	10	10	10	10	10	10	10	10	10	10	10	10	10	10	10	10	10	10	10	10	10	10	10	10	10	10	10	10	10	10	10	10	10	10	10	10	10	10	10	10	10	10	10	10	10	10	10	10	10	10	10	10	10	10	10	10	10	10	10	10	10	10	10	10	10	10	10	10	10	10	10	10	10	10	10	10	10	10	10	10	10	10	10
373.008	14.757	10	10	10	10	10	10	10	10	10	10	10	10	10	10	10	10	10	10	10	10	10	10	10	10	10	10	10	10	10	10	10	10	10	10	10	10	10	10	10	7128.53	10	558.533	10	10	10	4487.53	10	1622.53	10	10	10	10	10	10	25693.5	33315.5	10	10	10	23353.5	21615.5	25801.5	10	27090.5	10	10	10	8490.53	186.533	10	10	10	10	10	10	10	10	10	10	10	10	10	10	10	10	10	10	10	10	10	10	10	10	10	10	10	10	10	10	10	10	10	10	10	10	10	10	10
373.009	18.431	10	10	10	10	10	10	10	10	10	10	10	10	10	10	10	10	10	10	10	10	10	10	10	10	10	10	10	10	10	10	10	10	10	10	10	10	10	10	10	10	10	10	10	10	10	10	10	10	10	10	10	10	10	10	10	10	10	10	10	10	10	10	10	10	10	10	10	10	10	10	10	10	10	10	10	10	10	10	10	10	10	10	10	10	10	10	10	10	10	10	10	10	10	10	10	10	10	10	10	10	10	10	10	10	10	10	10	10
373.009	0.27	10	10	10	10	10	10	10	10	10	10	10	10	10	10	10	10	10	10	10	10	10	10	10	10	10	10	10	10	10	10	10	10	10	10	10	10	10	10	10	10	10	10	10	10	10	10	10	10	10	10	10	10	10	10	10	10	10	10	10	10	10	10	10	10	10	10	10	10	10	10	10	10	10	10	10	10	10	10	10	10	10	10	10	10	10	10	10	10	10	10	10	10	10	10	10	10	10	10	10	10	10	10	10	10	10	10	10	10
373.009	14.852	10	10	10	10	10	10	10	10	10	10	10	10	10	10	10	10	10	10	10	10	10	10	10	10	10	10	10	10	10	10	10	10	10	10	10	10	10	10	10	1931.8	10	10	10	10	10	10	10	10	16811.8	10	10	10	10	10	20518.8	28132.8	18668.8	10	8822.8	18178.8	16440.8	20626.8	3537.8	21915.8	10	10	10	3315.8	10	10	10	10	10	10	10	10	10	10	10	10	10	10	10	10	10	10	10	10	10	10	10	10	10	10	10	10	10	10	10	10	10	10	10	10	10	10	10	10
373.03	18.252	10	43159.9	10	10	10	10	10	10	10	30922.9	10887.9	9777.93	4585.93	11852.9	10	10	10	10	10710.9	10588.9	10	10	10	10	10	10	10	10	10	10	10	10	10	10	10	10	10	10	10	10	10	10	10	10	10	10	10	10	10	10	10	10	10	10	10	10	10	10	10	10	10	10	10	10	10	10	10	10	10	10	10	27749.9	10	10	10	10	10	10	10	10	10	10	10	10	10	10	10	10	10	10	10	10	10	10	10	10	10	10	10	10	10	10	10	10	10	10	10	10
373.082	6.23	10	2543.87	729.867	1344.87	10	2506.87	10	10	10	2288.87	2524.87	3347.87	515.867	1749.87	348.867	10	10	10	968.867	2485.87	10	10	10	10	8425.87	1952.87	5840.87	8393.87	2363.87	1756.87	26163.9	1628.87	10	10491.9	9733.87	1297.87	10	10	10	10	10	217.867	10	615.867	10	1710.87	754.867	1888.87	20.8667	156.867	1058.87	1348.87	743.867	571.867	776.867	871.867	2349.87	1259.87	1229.87	377.867	5391.87	2084.87	1298.87	997.867	81.8667	3243.87	2412.87	1607.87	10	1215.87	1048.87	2323.87	10	10	1271.87	718.867	3198.87	979.867	1873.87	1011.87	1533.87	10	2697.87	2109.87	234.867	4759.87	155.867	10	976.867	883.867	712.867	10	10	10	10	10	2677.87	3587.87	4809.87	2226.87	5389.87	4946.87	10	5509.87	6046.87	5114.87	7335.87	6444.87
373.083	6.073	10	10	10	10	10	10	10	10	10	10	10	10	10	10	10	10	10	10	10	10	10	10	10	10	10	10	10	10	10	10	5628.8	10	10	534.8	393.8	10	10	10	10	10	10	10	10	10	10	10	10	10	10	10	10	10	10	10	10	10	10	10	10	10	10	10	10	10	10	10	10	10	10	10	10	10	10	10	10	10	10	10	10	10	10	10	10	10	10	10	10	10	10	10	10	10	10	10	10	10	10	10	10	10	10	10	10	10	10	10	954.8	10
373.085	4.637	10	10	10	10	10	10	10	10	10	10	10	10	10	10	10	10	10	10	10	10	10	10	10	10	10	10	10	10	10	10	10	10	6026.8	32415.8	49143.8	21653.8	10	10	10	10	10	10	10	10	10	10	10	10	10	10	10	10	10	10	10	10	10	10	10	10	10	10	10	10	10	10	10	10	10	10	10	10	10	10	10	10	10	10	10	10	10	10	10	10	10	10	10	10	10	10	10	10	10	10	10	10	10	10	10	10	10	10	10	10	10	10	10	10
373.086	7.102	10	10	10	10	10	10	10	10	10	10	10	10	10	10	10	10	10	10	10	10	10	10	10	10	10	10	10	10	10	10	10	10	10	10	10	10	10	10	10	10	10	10	10	10	10	10	10	10	10	10	10	10	10	10	10	10	10	10	10	10	10	10	10	10	10	10	10	10	10	10	10	10	10	10	10	10	10	10	10	10	10	998.067	10	10	10	10	10	9.06667	10	10	1446.07	2695.07	2593.07	4056.07	4591.07	5532.07	4564.07	4823.07	4714.07	3231.07	3928.07	3961.07	2756.07	4630.07	4175.07	4836.07	4499.07	4498.07
373.087	4.827	133.867	723.867	10	10	10	10	10	241.867	10	438.867	296.867	10	83.8667	10	10	141.867	10	10	1078.87	654.867	10	10	10	10	10	10	10	10	10	10	10	10	10	10	10	10	12.8667	10	338.867	391.867	360.867	10	10	10	10	10	57.8667	10	10	67.8667	10	10	10	10	10	10	10	10	133.867	10	10	10	5.86667	10	10	10	26.8667	10	219.867	10	10	10	10	10	10	10	10	10	10	10	10	58272.9	150.867	10	10	72.8667	10	107.867	10	332.867	10	10	10	10	10	10	10	10	10	10	10	10	10	10	10	10	10	10
373.094	9.473	10	10	10	10	10	10	10	10	10	10	10	10	10	10	10	10	10	10	10	10	10	10	10	10	10	10	10	10	10	10	10	10	10	10	10	10	899.667	12376.7	3984.67	10361.7	12771.7	7530.67	3592.67	8082.67	4237.67	12747.7	14485.7	9256.67	14400.7	8737.67	7228.67	14692.7	15606.7	11024.7	7773.67	12872.7	4912.67	11625.7	10356.7	9188.67	11665.7	9550.67	7179.67	7399.67	7027.67	7633.67	7618.67	10418.7	7264.67	9000.67	9620.67	10	2350.67	10	9777.67	8591.67	9434.67	681.667	5349.67	3423.67	3113.67	10	1584.67	11450.7	5742.67	9193.67	9802.67	8084.67	10043.7	8475.67	9433.67	7692.67	7721.67	9171.67	6572.67	10405.7	3299.67	4752.67	8998.67	10	10	10	10	10	10	10	10	10
373.116	3.87	25282	23562	28310	15431	14944	23256	21599	18710	16787	22494	24192	23726	24255	26031	17850	10840	19156	13122	27393	26442	15822	27214	9438	22919	28661	17127	21115	24883	13713	13117	24564	7714	4844	23411	31585	16676	10	10	10	10	1	10	155	3067	4909	7329	12534	9717	10762	11518	16212	20622	21549	24016	19532	26810	26890	27138	20687	31114	21101	24072	23883	23995	25894	34654	24052	30149	38815	29016	27182	28848	32999	31337	37598	34409	41135	37406	34095	28754	35651	13213	4442	25270	24222	24223	22408	26877	23088	27554	22444	17642	18901	22751	23535	19518	15227	23272	29003	14201	25032	22210	10775	24535	27011	22050	23864	27006
373.122	3.372	10	10	10	10	10	10	10	10	10	10	10	10	10	10	10	10	10	10	10	10	10	10	10	10	10	10	10	10	10	10	10	10	10	10	10	10	1663.73	248.733	391.733	10	282.733	10	1854.73	10	116.733	10	10	10	474.733	1096.73	722.733	10	10	10	10	10	10	10	10	10	10	10	10	10	10	10	10	10	10	10	10	10	10	10	10	10	10	10	10	10	10	10	10	10	10	10	10	10	10	10	10	10	10	10	10	10	10	10	10	10	10	10	10	10	10	10	10	10
373.127	5.838	10	10	10	10	294	10	995	10	10	10	10	10	10	585	10	10	10	10	10	1079	10	10	10	10	10	10	10	10	10	10	10	10	10	10	10	10	10	10	777	10	933	1233	10	224	10	1334	506	10	10	874	898	701	60	236	289	10	10	10	860	10	774	10	207	10	10	497	10	532	10	331	358	1080	2072	1368	4312	5186	6070	1785	6822	3979	7240	10	5288	10683	5340	5646	7815	21258	16807	20624	21428	13430	14267	9098	9821	8434	1986	4221	4850	894	1748	1506	460	1678	2178	1028	715	1648
373.128	7.92	47.2	10	76.2	10	10	279.2	133.2	10	10	781.2	10	10	1397.2	549.2	10	10	10	10	270.2	526.2	794.2	10	10	10	381.2	10	10	10	10	189.2	5069.2	577.2	394.2	308.2	3756.2	10	10	10	547.2	1659.2	429.2	10	478.2	10	10	10	10	10	503.2	382.2	10	180.2	1771.2	840.2	10	473.2	10	10	2172.2	10	1917.2	145.2	10	10	10	10	10	10	10	1492.2	3012.2	10	10	10	825.2	10	3833.2	416.2	495.2	10	10	11215.2	1988.2	31.2	395.2	5325.2	5341.2	10	10	10	1331.2	10	10	1043.2	561.2	269.2	10	10	10	697.2	10	1049.2	10	10	10	10	10	10
373.128	6.923	482.6	129.6	4.6	439.6	10	87.6	4.6	952.6	724.6	2292.6	10	1520.6	876.6	10	10	466.6	526.6	10	1937.6	500.6	15.6	10	10	10	10	10	10	1242.6	10	10	656.6	10	10	335.6	10	416.6	1277.6	1312.6	10	1014.6	549.6	261.6	1872.6	407.6	41.6	209.6	2036.6	10	10	10	10	493.6	230.6	1411.6	10	1978.6	708.6	2359.6	10	396.6	1210.6	333.6	667.6	208.6	730.6	1169.6	10	616.6	1517.6	10	529.6	21.6	1006.6	1167.6	5138.6	3383.6	4806.6	3290.6	5983.6	5329.6	9228.6	963.6	6981.6	9821.6	10593.6	11052.6	14908.6	54557.6	43274.6	49568.6	20261.6	10374.6	10899.6	6671.6	8070.6	5480.6	2688.6	2620.6	3764.6	392.6	722.6	2498.6	10	10	1434.6	1079.6	191.6	1084.6
373.128	7.234	63.6667	10	1065.67	1500.67	10	586.667	1951.67	10	10	1294.67	10	1602.67	10	10	10	10	10	10	10	10	10	10	10	10	10	10	10	10	10	10	10	10	10	10	10	10	154.667	3217.67	2940.67	4522.67	2769.67	1926.67	155.667	2119.67	10	2190.67	3931.67	1298.67	1542.67	2857.67	1948.67	2016.67	821.667	2222.67	895.667	2240.67	2315.67	1263.67	886.667	1633.67	2125.67	1639.67	2736.67	3242.67	1886.67	3211.67	1787.67	2095.67	1453.67	1847.67	1288.67	1391.67	4962.67	2815.67	21217.7	17686.7	22648.7	5227.67	35601.7	19265.7	39428.7	10	31561.7	58413.7	58607.7	59219.7	77416.7	105486	79789.7	87780.7	4296.67	753.667	319.667	10	10	10	10	10	10	10	10	10	10	10	10	10	10	10
373.128	6.585	10	10	10	10	10	10	10	10	10	10	10	10	10	10	10	10	10	10	10	300	10	10	10	10	736	10	10	338	10	10	10	10	10	10	10	10	1027	2004	1468	2974	6078	1653	2204	1998	1790	2518	2680	3086	2488	2067	811	3050	3779	2853	1969	3785	3031	3054	2639	10	4221	3823	1351	3372	1253	1381	4781	3328	2782	2868	1354	3149	2803	724	3937	3051	1961	3116	3702	1407	3246	26802	1252	3524	2367	1805	3227	5906	33	4033	5375	3914	3722	1044	2015	4122	11	3342	873	10	10	10	10	37	10	10	10	10
373.128	7.81	10	637.533	128.533	10	10	10	10	10	10	865.533	10	10	10	10	10	10	10	10	747.533	10	10	109.533	10	10	311.533	10	10	670.533	371.533	44.5333	4999.53	507.533	147.533	4901.53	3686.53	161.533	209.533	1508.53	316.533	1677.53	1835.53	793.533	10	1497.53	581.533	1235.53	1349.53	1220.53	722.533	1555.53	1781.53	935.533	1701.53	796.533	71.5333	2158.53	255.533	10	2102.53	168.533	1847.53	174.533	907.533	1409.53	2516.53	10	1380.53	2005.53	1128.53	1228.53	2942.53	1060.53	2612.53	3370.53	3316.53	4073.53	3763.53	4155.53	2251.53	1133.53	6237.53	10	1872.53	4509.53	4153.53	5255.53	5133.53	10104.5	7284.53	8681.53	19152.5	11986.5	10276.5	2584.53	2575.53	1661.53	10	306.533	818.533	145.533	380.533	979.533	10	1352.53	1193.53	1638.53	1735.53	1176.53
373.129	6.078	10	10	10	10	10	10	1296.93	10	10	10	10	10	10	10	10	10	34.9333	10	10	10	10	10	10	10	10	10	720.933	10	10	10	10	10	10	10	10	10	10	10	10	10	10	10	10	10	10	10	10	10	642.933	10	10	10	10	10	10	10	10	261.933	10	10	1480.93	218.933	10	10	194.933	10	10	10	10	481.933	502.933	10	3100.93	2727.93	17140.9	15757.9	19060.9	5719.93	34108.9	20952.9	40369.9	250.933	25435.9	63901.9	80010.9	84214.9	112645	280409	232539	273286	301750	210472	204684	11125.9	9228.93	7520.93	8716.93	12062.9	15685.9	2239.93	4591.93	3003.93	2215.93	2550.93	2078.93	1429.93	1359.93	1492.93
373.129	7.576	10	10	1051.67	10	10	10	10	10	10	1136.67	10	10	1012.67	657.667	10	203.667	10	10	1044.67	1170.67	10	10	10	150.667	10	10	10	10	10	10	1487.67	10	10	82.6667	629.667	10	10	1364.67	10	348.667	2776.67	1235.67	528.667	518.667	10	29.6667	10	415.667	2072.67	2175.67	1521.67	1136.67	1921.67	1587.67	592.667	10	1323.67	2807.67	1386.67	1297.67	733.667	10	2135.67	3128.67	10	10	642.667	785.667	893.667	1195.67	729.667	1596.67	617.667	346.667	8120.67	4487.67	8181.67	1095.67	12275.7	7473.67	12726.7	25067.7	7945.67	19395.7	56637.7	63663.7	75669.7	145718	115078	131620	406933	280854	294699	211073	189066	182179	3093.67	3489.67	2956.67	10	10	10	10	10	1007.67	896.667	1938.67	2358.67
373.138	14.954	10	10	10	10	10	10	10	10	10	10	10	10	10	10	10	10	10	10	10	10	10	10	10	10	10	10	10	10	10	10	10	10	10	10	10	10	10	10	10	10	10	10	10	10	10	10	10	10	10	10	10	10	10	10	10	10	10	10	10	10	10	10	10	10	10	10	10	10	10	10	10	10	10	10	10	10	10	10	10	10	10	10	10	10	10	10	10	10	10	10	10	10	10	10	10	10	10	10	10	10	10	10	10	10	10	10	10	10
373.168	7.821	10	41.3333	494.333	196.333	660.333	344.333	10	10	10	10	1478.33	10	155.333	137.333	453.333	10	10	10	660.333	10	10	10	10	123.333	10	10	10	10	10	10	852.333	10	10	125.333	611.333	10	3748.33	5970.33	6771.33	5328.33	7401.33	4788.33	5986.33	5736.33	4357.33	7176.33	9369.33	6710.33	6143.33	6011.33	6118.33	5942.33	7713.33	6063.33	5419.33	8510.33	3754.33	5682.33	7628.33	4579.33	6323.33	6231.33	5060.33	7500.33	7282.33	5188.33	6682.33	7588.33	5421.33	7697.33	5022.33	4565.33	19868.3	16329.3	48859.3	44952.3	57597.3	20154.3	50183.3	28917.3	52516.3	1.33333	23394.3	52775.3	33165.3	32630.3	45156.3	24670.3	15898.3	18267.3	1363.33	1209.33	474.333	803.333	2573.33	513.333	10	866.333	1443.33	222.333	248.333	128.333	10	106.333	35.3333	10	10	758.333
373.169	8.133	1856.2	2789.2	1514.2	1290.2	1091.2	2244.2	836.2	1344.2	147.2	1131.2	829.2	1487.2	2540.2	1674.2	390.2	1434.2	501.2	958.2	3121.2	3419.2	586.2	10	10	818.2	10	10	10	10	10	10	10	10	10	10	10	10	10	214.2	10	692.2	1165.2	497.2	10	10	10	10	352.2	239.2	34.2	647.2	795.2	10	5.2	10	10	10	64.2	11.2	588.2	10	10	68.2	276.2	1403.2	307.2	99.2	10	10	10	10	948.2	678.2	3544.2	3024.2	3924.2	4166.2	5114.2	4437.2	3591.2	2151.2	2604.2	22219.2	1753.2	4632.2	2735.2	2198.2	3265.2	2241.2	1669.2	3337.2	1868.2	786.2	440.2	910.2	1015.2	1017.2	10	10	10	10	10	10	10	544.2	10	10	10	10
373.185	9.11	13768.7	19896.7	22967.7	13189.7	10691.7	24190.7	15178.7	16421.7	13177.7	17433.7	12541.7	20705.7	15620.7	15981.7	13480.7	8269.67	12445.7	11473.7	19316.7	19489.7	11167.7	10695.7	3155.67	15202.7	69.6667	596.667	564.667	10	10	10	1009.67	10	10	47.6667	10	10	10	6149.67	10	6180.67	6334.67	3834.67	10	3957.67	3144.67	5266.67	5815.67	4261.67	4358.67	5426.67	3017.67	4410.67	4460.67	3305.67	5004.67	4869.67	10	5202.67	4978.67	2459.67	3964.67	5246.67	10	3831.67	4737.67	3224.67	10	3215.67	3779.67	3375.67	10	10	22711.7	17480.7	24528.7	23382.7	28110.7	25129.7	25646.7	15945.7	25208.7	10	15193.7	22436.7	16583.7	18894.7	19276.7	22286.7	15849.7	19959.7	20579.7	14472.7	14454.7	12565.7	12032.7	10483.7	409.667	10	197.667	94.6667	10	10	10	10	10	10	10	10
373.185	9.286	694.6	10	10	10	10	381.6	10	10	10	547.6	167.6	181.6	84.6	601.6	10	10	10	10	743.6	568.6	10	136.6	10	10	10	10	519.6	10	10	10	10	10	10	10	10	10	10	10	10	78.6	304.6	365.6	10	425.6	10	285.6	81.6	10	10	10	10	10	10	949.6	286.6	10	10	392.6	286.6	10	10	1177.6	10	230.6	10	10	10	10	10	10	10	10	10	10	297.6	1262.6	10	523.6	506.6	10	1108.6	16453.6	10.6	1049.6	10	220.6	10	10	412.6	98.6	10	10	0.6	199.6	324.6	10	10	10	10	10	10	10	10	10	10	10	0.6	10
373.191	14.657	10	10	10	10	10	10	10	10	10	10	10	10	10	10	10	10	18.4	10	29068.4	27730.4	6005.4	9062.4	1374.4	8855.4	885.4	544.4	82.4	710.4	61.4	10	211.4	10	10	894.4	2601.4	10	10	10	10	10	10	10	10	327.4	10	10	10	10	10	10	10	10	10	10	10	10	10	10	10	10	10	10	10	10	10	10	10	10	10	10	10	10	10	10	10	10	10	10	10	10	10	357.4	10	10	10	10	10	10	10	10	6259.4	2047.4	1539.4	5311.4	8132.4	9407.4	10	314.4	10	10	49.4	10	10	10	799.4	10	826.4	10
373.273	15.284	124329	169657	180835	151478	150038	192925	139536	120140	140888	202273	201661	211177	152337	152993	142734	147913	148429	159938	76337.2	76093.2	117541	125511	123444	138526	14432.2	16224.2	27140.2	21750.2	15406.2	16609.2	9812.2	8367.2	2502.2	11724.2	7577.2	3962.2	10	10	10	10	10	10	10	10	10	10	10	10	10	10	10	10	10	4.2	10	10	10	10	10	10	10	10	10	10	10	10	10	10	10	10	10	10	108081	115802	111894	116072	137061	126829	137736	119227	119725	47808.2	123055	142919	121434	132475	141357	116625	128217	128052	105047	83485.2	103986	124471	125807	185224	16874.2	26168.2	47186.2	14226.2	25599.2	41769.2	12971.2	20255.2	45553.2	14004.2	13524.2	27085.2
373.274	15.159	54451.9	57095.9	66521.9	57303.9	40537.9	74401.9	34198.9	25416.9	19695.9	33475.9	29804.9	27797.9	18420.9	18822.9	14243.9	21495.9	21196.9	40229.9	6874.87	9948.87	27601.9	16097.9	11411.9	19938.9	2378.87	1518.87	3888.87	3456.87	2382.87	1928.87	19103.9	17165.9	8398.87	62175.9	56263.9	36331.9	10	10	10	10	733.867	10	10	309.867	10	10	10	10	10	10	10	10	10	127.867	261.867	10	10	10	587.867	10	101.867	1055.87	10	10	10	19.8667	1056.87	10	10	10	10	10	41767.9	35089.9	53158.9	46972.9	60409.9	47941.9	37741.9	22211.9	39834.9	18462.9	29504.9	25715.9	15964.9	16649.9	24041.9	17830.9	32689.9	33241.9	4745.87	5541.87	8183.87	36226.9	30718.9	42874.9	2274.87	2833.87	3551.87	2442.87	3614.87	5192.87	16590.9	18806.9	39923.9	59691.9	70805.9	122706
373.275	14.966	7270.53	10172.5	11399.5	9924.53	10891.5	13614.5	8737.53	8478.53	11320.5	15251.5	16338.5	16478.5	11188.5	13066.5	9436.53	12753.5	14580.5	13266.5	8378.53	9408.53	12387.5	5053.53	4812.53	6728.53	1866.53	1225.53	2990.53	3935.53	2856.53	675.533	320.533	10	253.533	1588.53	720.533	328.533	403.533	10	10	10	10	558.533	10	10	10	10	10	10	10	10	10	10	496.533	10	121.533	10	10	10	486.533	10	10	883.533	10	35.5333	10	10	10	10	10	10	10	10	5430.53	6035.53	7734.53	7645.53	10022.5	7792.53	10334.5	7336.53	9415.53	5938.53	11823.5	11769.5	9857.53	11122.5	10658.5	9948.53	10410.5	12214.5	9000.53	10977.5	11154.5	8944.53	10906.5	11315.5	1042.53	3848.53	3737.53	10	1101.53	1141.53	10	1308.53	1823.53	1624.53	1603.53	3930.53
373.927	18.619	10	10	10	10	10	10	10	10	10	10	10	10	10	10	10	10	10	10	10	10	10	10	10	10	10	10	10	10	10	10	10	10	10	10	10	10	10	10	10	10	10	10	10	10	10	10	10	10	10	10	10	10	10	10	10	10	10	10	10	10	10	10	10	10	10	10	10	10	10	10	10	10	10	10	10	10	10	10	10	10	10	18397.3	10	10	10	10	10	10	10	10	10	10	10	10	10	10	10	10	10	10	10	10	10	10	10	10	10	10
373.985	0.44	10	10	10	10	10	10	10	10	10	10	10	10	10	10	10	10	10	10	10	10	10	10	10	10	10	10	10	10	10	10	10	10	10	10	10	10	10	10	10	10	10	10	10	10	10	10	10	10	10	10	10	10	10	10	10	10	10	10	10	10	10	10	10	10	10	10	10	10	10	10	10	10	10	10	10	10	10	10	10	10	10	10	10	10	10	10	10	10	10	10	10	10	10	10	10	10	10	10	10	10	10	1921.87	10	10	10	10	10	1134.87
373.989	18.587	10	10	10	10	10	10	10	10	10	10	10	10	10	10	10	10	10	10	10	10	10	10	10	10	10	10	10	10	10	10	10	10	10	10	10	10	10	10	10	10	10	10	10	10	10	10	10	10	10	10	10	10	10	10	10	10	10	10	10	10	10	10	10	10	10	10	10	10	10	10	10	10	10	10	10	10	10	10	10	10	10	10	10	10	10	10	10	10	10	10	10	10	10	10	10	10	10	10	10	10	10	10	10	10	10	10	10	10
374.011	4.158	5300.93	10	10	10	10	10	10	10	10	10	10	10	5936.93	5610.93	10	10	10	669.933	10	1251.93	10	10	10	10	10	10	10	10	10	10	10	10	10	10	10	10	919.933	10	10	10	10	10	10	10	3530.93	10	10	10	2467.93	10	10	3091.93	10	10	10	10	10	10	10	2451.93	10	10	2417.93	10	10	4832.93	10	6594.93	10	10	10	10	10	10	10	10	10	10	10	10	10	10	10	10	10	10	10	10	10	10	10	10	10	10	10	10	10	10	10	10	10	10	10	10	10	10	10	10
374.015	16.027	10	10	32395.1	10	10	10	10	10	2669.13	10	10	41328.1	10	10	10	10	10	10197.1	1972.13	10	10	10	10	10	10	10	10	10	10	10	10	10	10	10	10	10	10	10	10	10	10	10	10	10	10	10	10	10	10	10	10	10	10	10	10	10	10	10	10	10	10	10	10	10	10	10	10	10	10	10	10	10	10	10	10	10	10	10	10	1580.13	10	10	13762.1	10	10	10	10	10	10	10	10	10	10	10	4791.13	10	10	10	10	10	10	10	10	10	10	10	10	10
374.061	7.033	1687.27	4233.27	4157.27	10	774.267	1534.27	1003.27	1119.27	997.267	1352.27	3601.27	3067.27	3458.27	2822.27	1601.27	542.267	1161.27	2389.27	1085.27	2339.27	1360.27	2736.27	10	1452.27	265.267	10	147.267	10	10	10	148.267	10	10	10	10	10	10	482.267	10	10	10	10	10	359.267	222.267	10	962.267	1381.27	10	10	1144.27	28.2667	298.267	1075.27	1076.27	731.267	529.267	1897.27	1059.27	863.267	582.267	1360.27	10	905.267	459.267	1081.27	1949.27	1362.27	980.267	1871.27	10	2324.27	2701.27	1756.27	2049.27	1475.27	3520.27	2781.27	2122.27	2678.27	2375.27	10	2446.27	1793.27	1069.27	1091.27	10	506.267	1342.27	1034.27	701.267	884.267	577.267	1243.27	1323.27	2208.27	10	588.267	1051.27	10	10	10	10	10	10	10	10	10
374.115	9.862	10	10	10	10	10	10	10	10	10	10	10	10	10	10	10	10	10	10	10	10	10	10	10	10	10	10	10	10	10	10	10	10	10	10	10	10	10	199.667	10	2122.67	798.667	220.667	10	10	10	10	1375.67	4276.67	637.667	180.667	1949.67	1829.67	2582.67	3088.67	817.667	10	2682.67	3365.67	1654.67	1687.67	10	941.667	572.667	1140.67	2669.67	2378.67	189.667	1484.67	1639.67	1660.67	10	1016.67	10	10	10	10	10	10	10	10	10	10	10	10	10	10	10	10	10	10	10	10	10	10	10	10	10	10	10	10	10	10	10	10	10	10	10	10
374.166	15.021	10	10	10	10	10	10	10	10	10	10	10	10	10	10	10	10	10	10	13533	8493	10	10	10	10	10	10	10	6124	10	10	3638	10	10	21234	20417	10	10	10	10	10	10	10	10	10	10	10	10	10	10	10	10	10	10	10	10	10	10	10	10	10	10	10	10	10	10	10	10	10	10	10	10	10	10	10	10	10	10	10	10	10	10	10	10	10	10	10	10	10	10	10	1187	10	10	10	10	10	10	10	10	10	10	10	10	10	785	1586	1272	1161
374.169	7.517	10	10	10	10	10	10	10	10	10	10	10	10	10	10	10	10	10	10	10	10	10	10	10	10	10	10	10	10	10	10	10	10	10	10	10	10	10	10	10	10	1509.53	10	2408.53	10	575.533	10	10	10	10	10	10	10	10	10	10	10	10	465.533	10	10	10	10	10	10	10	10	10	10	10	10	458.533	10	10	10	10	10	10	10	10	10	10	10	10	10	10	10	10	10	10	10	10	10	10	10	10	10	10	10	10	10	10	10	10	10	10	10	10	10
374.171	6.226	10	10	10	10	10	10	10	10	10	10	10	10	10	10	10	10	10	10	10	10	10	10	10	10	10	10	10	10	10	10	10	10	10	10	10	10	10921.8	10	10	10	10	10	24559.8	10	10	10	10	10	10	10	10	10	10	10	10	10	10	10	10	10	10	10	10	10	10	10	10	10	10	10	10	10	10	10	10	10	10	10	10	10	10	10	10	10	10	10	10	10	10	10	10	10	10	10	10	10	10	10	10	10	10	10	10	10	10	10	10	10
374.172	6.715	10	10	10	10	10	10	10	10	334.733	569.733	10	10	817.733	356.733	10	10	405.733	10	10	10	10	10	10	10	10	10	24.7333	10	10	10	10	10	10	13.7333	10	10	10	10	239.733	109.733	10	10	10	116.733	10	415.733	10	361.733	10	822.733	188.733	10	135.733	342.733	10	10	10	75.7333	404.733	467.733	357.733	10	10	10	10	10	10	51.7333	10	1054.73	12.7333	10	10	10	137.733	27.7333	205.733	10	10	10	327.733	22659.7	10	10	193.733	10	10	10	48.7333	10	78.7333	10	10	10	107.733	10	10	10	10	10	10	10	10	10	10	10	10	10
374.271	15.508	10	10	10	10	10	511.667	10	10	10	1126.67	386.667	10	111.667	10	10	3037.67	2446.67	1692.67	10	10	10	10	10	10	10	10	10	10	325.667	10	10	518.667	436.667	2839.67	805.667	764.667	10	10	10	10	10	10	10	10	10	10	10	10	10	10	10	10	10	10	10	10	10	10	10	10	10	10	10	10	10	10	10	10	10	10	10	10	10	10	10	10	10	10	10	10	10	10	10	10	10	10	136.667	10	2522.67	1667.67	10	10	10	10	10	10	10	10	10	10	1285.67	10	2306.67	2885.67	11826.7	4427.67	6419.67	10669.7
374.904	0.382	10	10	10	10	10	10	10	10	10	10	10	10	10	10	10	10	10	10	10	10	10	10	10	10	10	10	10	10	10	10	10	10	10	10	10	10	10	10	10	10	10	10	10	10	10	10	10	10	10	10	10	10	10	10	10	10	10	10	10	10	10	10	10	10	10	10	10	10	10	10	10	10	10	10	10	10	10	10	10	10	10	10	10	10	10	10	10	10	10	10	10	10	10	10	10	10	10	10	10	10	10	10	10	10	10	10	10	10
374.909	0.873	10	10	10	10	10	10	10	10	932.6	10	10	10	10	10	10	10	10	10	10	10	10	10	10	10	10	10	10	10	10	147.6	10	10	10	10	10	10	10	10	10	10	10	138.6	10	10	10	10	10	10	10	10	92.6	10	10	10	10	10	10	10	10	10	10	10	10	10	10	10	10	10	10	10	10	10	272.6	10	10	10	10	10	10	10	10	862.6	8991.6	10	10	22.6	952.6	10	10	10	10	10	10	10	10	10	10	10	10	10	69.6	10	10	10	10	10	10	10
374.99	4.254	10	10	10	10	10	10	10	10	10	10	10	10	10	10	10	10	10	10	10	10	10	10	10	10	10	10	10	10	10	10	10	10	10	15309.3	10	10	10	10	10	3583.27	10	10	10	10	10	10	10	10	10	10	10	10	10	10	10	10	10	10	10	10	10	10	10	10	10	10	10	10	10	10	10	10	10	10	10	10	10	10	10	10	10	10	10	10	10	10	10	10	10	10	10	10	10	10	10	10	10	10	10	10	10	10	10	10	10	10	10	10
374.99	4.821	10	10	10	10	10	10	10	10	10	10	10	10	10	10	10	10	10	10	10	10	10	10	10	10	10	10	10	10	10	10	10	10	10	10	10	10	10	10	10	10	10	10	10	10	10	10	10	10	10	10	10	10	10	10	10	10	10	10	10	10	10	10	10	10	10	10	10	10	10	10	10	10	10	10	10	10	10	10	10	10	10	10	10	10	10	10	10	10	10	10	10	10	10	10	10	10	10	10	10	10	10	10	10	10	10	10	10	10
374.991	0.599	10	10	10	10	10	10	10	10	10	10	10	10	10	10	10	10	10	10	10	10	10	10	10	10	10	10	10	10	10	10	10	10	10	10	10	10	10	10	10	10	10	10	10	10	10	10	10	10	10	10	10	10	10	10	10	10	10	10	10	10	10	10	10	10	10	10	10	10	10	10	10	10	10	10	10	10	10	10	10	10	10	10	10	10	10	10	500326	10	10	10	10	10	10	10	10	10	10	10	10	10	10	10	10	10	10	10	10	10
374.991	18.626	10	10	10	10	10	10	10	10	10	10	10	10	10	10	10	10	10	10	10	10	10	10	10	10	10	10	10	10	10	10	10	10	10	10	10	10	10	10	10	10	10	10	10	10	10	10	10	10	10	10	10	10	10	10	10	10	10	10	10	10	10	10	10	10	10	10	10	10	10	10	10	10	10	10	10	10	10	10	10	10	10	10	10	10	10	10	10	10	10	10	10	10	10	10	10	10	10	10	10	10	10	10	10	10	10	10	10	10
374.991	2.18	10	10	10	10	10	10	10	10	10	10	10	10	10	10	10	10	10	10	10	10	10	10	10	10	10	10	10	10	10	10	10	10	10	10	10	10	10	10	10	10	10	10	10	10	10	10	10	10	10	10	10	10	10	10	10	10	10	10	10	10	10	10	10	10	10	10	10	10	10	10	10	10	10	10	10	10	10	10	10	10	10	18962.1	10	10	10	10	10	10	10	10	10	10	10	10	10	10	10	10	10	10	10	10	10	10	10	10	10	10
374.991	0.274	10	10	10	10	10	10	10	10	10	10	10	10	10	10	10	10	10	10	10	10	10	10	10	10	10	10	10	10	10	10	10	10	10	10	10	10	10	10	10	10	10	10	10	10	10	10	10	10	10	10	10	10	10	10	10	10	10	10	10	10	10	10	10	10	10	10	10	10	10	10	10	10	10	10	10	10	10	10	10	10	10	10	10	10	10	10	117439	10	10	10	10	10	10	10	10	10	10	10	10	10	10	10	10	10	10	10	10	10
374.993	14.43	10	10	10	10	10	10	10	10	10	10	10	10	10	10	10	10	10	10	10	10	10	10	10	10	10	10	10	10	10	10	10	10	10	10	10	10	10	10	10	10	11694.4	10	10	10	10	10	10	10	10	10	10	10	10	10	10	10	10	10	10	10	10	10	10	10	10	10	10	10	10	10	10	10	10	10	10	10	10	10	10	10	10	10	10	10	10	10	10	10	10	10	10	10	10	10	10	10	10	10	10	10	10	10	10	10	10	10	10	10
374.993	14.311	10	10	10	10	10	10	10	10	10	10	10	10	10	10	10	10	10	10	13363.3	10	10	10	10	10	10	10	10	10	10	10	10	10	10	10	10	10	51790.3	10	28268.3	10	10	10	10	10	10	10	10	10	10	10	10	10	10	10	10	10	10	10	10	10	10	10	10	10	10	10	10	10	10	10	10	10	10	10	10	10	10	10	10	10	10	10	10	10	10	10	10	10	10	10	10	10	10	10	10	10	10	10	10	10	10	10	10	10	10	10	10	10
374.996	16.161	53669.9	628947	198936	10	10	10	10	10	10	532852	80220.9	10	10	55389.9	10	10	10	10	549226	463643	10	10	10	10	10	10	10	10	10	10	10	10	10	10	10	10	10	10	10	10	10	10	10	10	10	10	10	10	10	10	10	10	10	10	10	10	10	10	10	10	10	10	10	10	10	179461	165949	10	10	99610.9	116654	55576.9	10	10	10	10	10	10	10	10	10	500884	544657	10	10	10	10	10	10	10	10	10	10	10	10	10	10	10	10	10	10	10	10	10	10	10	10	10
374.996	16.022	10	10	10	10	10	10	10	10	10	10	10	10	10	10	10	10	10	10	10	10	10	372270	241246	10	10	10	10	10	10	10	10	10	140100	10	10	10	10	10	10	10	10	10	10	10	10	10	10	10	1067.73	48829.7	10	15101.7	10	10	10	10	10	10	10	10	10	10	10	10	10	10	10	10	10	10	10	10	10	10	335147	10	331175	10	10	10	10	10	10	10	10	10	10	10	10	10	225629	148869	105981	10	10	357668	38718.7	294164	170438	36718.7	45938.7	147082	10	45856.7	68142.7	62023.7	57008.7	53635.7
375.007	18.262	10	10	10	10	10	10	10	10	10	10	10	10	10	10	10	10	10	10	602.667	10	10	10	10	10	10	10	10	10	10	10	10	10	10	10	10	10	10	10	10	10	10	10	10	10	10	10	10	10	10	10	10	10	10	10	10	10	10	10	10	10	10	10	10	10	10	10	10	10	10	10	10	9499.67	10	10	10	10	10	10	10	10	10	10	10	10	10	10	10	10	10	10	10	10	10	10	10	10	10	10	10	10	10	10	10	10	10	10	10	10
375.008	15.887	10	10	10	10	10	10	10	10	10	10	10	10	10	10	10	10	10	10	10	10	10	10	10	10	10	10	10	10	10	10	10	10	10	10	10	10	10	10	10	10	10	10	10535.4	39995.4	9385.4	10	10	10	10	10	10	10	10	10	10	10	10	10	10	72697.4	10	10	34114.4	10	52113.4	34671.4	10	34388.4	59573.4	10	10	18737.4	10	10	10	10	10	10	10	10	10	75263.4	10	10	10	10	10	10	10	10	10	10	10	10	10	10	10	10	10	10	10	10	10	10	10	10	10	10
375.014	6.264	10	10	10	10	10	10	10	10	10	10	10	10	10	10	10	10	10	10	10	10	10	10	10	10	10	10	10	10	10	10	10	10	10	10	10	10	10	10	10	10	10	10	10	10	10	10	10	10	10	10	10	10	10	10	10	10	10	10	10	10	10	10	10	10	10	10	10	10	10	10	10	10	10	10	10	10	10	10	10	10	10	10	10	10	10	10	10	10	10	10	10	10	10	10	10	10	10	10	10	10	10	10	10	10	10	10	10	10
375.021	14.531	17095.3	10	10	10	10	10	10	10	10	10	10	11131.3	10	10	10	10	10	10	6885.33	10	10	10	10	10	10	10	10	10	10	10	10	10	10	10	10	10	10	10	10	10	10	10	2083.33	10	10	10	10	10	10	10	10	10	10	10	10	10	10	10	10	10	10	10	10	10	10	10	10	10	10	10	10	10	10	732.333	10	10	10	10	10	10	10	10	10	10	10	10	10	10	10	10	10	10	10	10	10	10	10	10	10261.3	10	10	10	10	10	10	10	10	10
375.022	16.051	10	10	28785.4	10	10	10	10	10	10	120503	297744	10	128265	189230	10	10	10	100359	10	10	10	10	10	10	10	10	10	10	10	10	10	10	10	10	10	10	10	10	10	10	10	10	10	10	10	10	10	10	10	10	10	10	10	10	10	10	10	10	10	10	10	10	10	10	10	10	10	10	10	10	10	10	10	10	10	10	10	10	10	10	10	70850.4	76206.4	10	10	10	10	10	10	10	10	10	10	10	10	10	10	10	10	10	10	10	10	10	10	10	10	10
375.022	15.825	28806.3	10	10	10	8057.33	1564.33	10	10	10	10	10	10	10	10	10	10	10	10	10	10	10	10	10	10	10	10	10	10	10	10	10	10	10	10	10	10	10	10	10	10	10	10	10	10	10	10	10	10	10	10	10	10	10	10	10	10	10	10	10	10	10	10	10	10	10	10	10	10	10	55296.3	10	19068.3	10	10	10	10	10	10	10	10	10	10	10	10	10	10	10	10	10	10	10	10	10	10	10	10	10	10	10	10	10	10	10	10	10	10	10	10
375.043	0.888	10	10	10	10	10	10	10	10	10	10	10	10	10	10	10	10	10	10	16680.6	16463.6	4769.6	10	10	10	10	10	10	10	10	10	10	10	10	10	10	10	1905.6	10	10	10	10	10	10	10	10	10	10	10	10	10	10	10	10	10	10	10	10	10	10	10	10	10	10	10	10	10	10	10	10	10	10	10	10	10	10	10	10	10	10	10	10	10	10	10	10	10	10	10	10	10	12712.6	16845.6	12609.6	10	10	10	10	10	10	10	10	10	10	10	10	10	10	10
375.066	3.947	256.4	10	10	10	10	10	357.4	10	10	10	10	684.4	436.4	10	10	10	10	10	10	10	10	10	10	10	10	10	10	10	10	10	10	10	10	10	10	10	10	10	10	10	41.4	10	10	10	10	10	10	245.4	10	46.4	10	10	10	10	10	10	10	10	10	10	10	146.4	10	10	10	10	48.4	1132.4	10	10	10	10	10	10	10	10	784.4	10	10	10	10	26814.4	1567.4	3881.4	1237.4	553.4	10	10	10	879.4	10	10	10	10	10	340.4	10	10	10	10	10	10	10	10	10	10	10	10
375.081	4.49	673.067	708.067	207.067	10	10	255.067	785.067	10	10	759.067	379.067	10	279.067	998.067	10	10	10	10	8419.07	8112.07	2121.07	2157.07	10	3142.07	10	10	10	10	10	10	10	10	10	10	10	10	10	10	10	10	10	10	442.067	1627.07	1667.07	729.067	1184.07	1133.07	1808.07	10	998.067	2294.07	1792.07	1720.07	1919.07	938.067	1526.07	10	793.067	846.067	456.067	2364.07	10	1205.07	345.067	1206.07	1673.07	539.067	386.067	591.067	10	428.067	1600.07	869.067	1193.07	1903.07	1461.07	1650.07	1514.07	10	1177.07	3444.07	10	783.067	937.067	454.067	10	1707.07	1451.07	2273.07	5736.07	3837.07	4531.07	2148.07	2839.07	2318.07	10	10	10	10	10	10	10	10	10	10	685.067	10
375.083	4.636	10	10	10	10	10	10	10	10	10	10	10	10	10	10	10	10	10	10	10	10	10	10	10	10	10	10	10	20509.6	9662.6	7519.6	19892.6	16262.6	21668.6	45648.6	48449.6	29950.6	10	10	10	10	10	10	10	10	10	10	10	10	10	10	10	10	10	10	10	10	10	10	10	10	10	10	10	10	10	10	10	10	10	10	10	10	10	10	10	10	10	10	10	10	10	10	10	10	10	10	10	10	10	10	10	10	10	10	10	10	10	10	10	3527.6	6754.6	1555.6	15653.6	13235.6	14003.6	21229.6	25491.6	15241.6
375.144	8.062	1234	10	168	291	10	565	307	192	10	10	10	210	10	529	354	10	10	10	582	144	10	10	10	626	335	10	10	417	10	10	144	10	10	10	10	10	10	10	10	10	1365	80	656	188	435	805	10	312	423	1007	1047	938	1126	10	10	282	1593	585	10	117	812	267	969	253	424	477	10	829	26	786	10	121	10	10	10	966	2616	1028	240	714	1661	496	10	818	202	10	981	118	219	10	1307	1068	1439	2154	2068	2290	5776	11820	13040	25272	6156	56135	10	10	10	10	10	53
375.144	7.584	450.267	10	10	10	10	10	268.267	10	10	468.267	10	937.267	10	1169.27	10	68.2667	510.267	10	5694.27	6810.27	1876.27	3837.27	678.267	5622.27	787.267	10	10	10	10	10	10	10	10	10	10	10	10	10	96.2667	10	10	10	10	109.267	10	10	10	10	10	10	10	10	10	10	10	10	10	10	10	10	10	10	10	10	10	10	10	10	10	10	10	10	10	10	427.267	711.267	761.267	143.267	10	10	1957.27	10	386.267	1018.27	2160.27	3794.27	3668.27	11913.3	10096.3	11247.3	289476	211437	226983	261553	233879	209940	7311.27	7228.27	10404.3	10	10	10	10	10	10	10	10	10
375.144	6.614	1563.87	10	1752.87	2163.87	1123.87	1999.87	1022.87	2542.87	1196.87	3319.87	1144.87	3025.87	3850.87	3524.87	2018.87	1484.87	3227.87	1560.87	9970.87	9262.87	3193.87	5043.87	697.867	5252.87	3926.87	355.867	1172.87	539.867	1303.87	10	381.867	10	10	1224.87	524.867	529.867	10	224.867	10	10	10	10	10	10	10	205.867	10	10	10	89.8667	10	10	10	439.867	10	10	10	10	10	10	10	10	10	10	10	10	10	10	10	173.867	10	10	10	10	278.867	0.866667	1385.87	400.867	1413.87	1026.87	1459.87	1029.87	464.867	2157.87	4026.87	3287.87	5761.87	67274.9	55380.9	66200.9	334474	231825	229123	268992	295252	268243	51135.9	70165.9	88494.9	6732.87	13896.9	14840.9	1413.87	5632.87	9591.87	3849.87	3447.87	6383.87
375.158	14.521	10412.1	10	10	2601.07	11701.1	1043.07	1653.07	13235.1	10	18197.1	6774.07	10	10439.1	7864.07	3441.07	8466.07	10020.1	12307.1	12194.1	12018.1	14962.1	17427.1	23466.1	11861.1	20373.1	13282.1	15654.1	14548.1	22457.1	19335.1	18963.1	23866.1	19463.1	24246.1	12529.1	24104.1	10	10850.1	10	2185.07	10	10	10	10	10	10	10	10	10	13257.1	10	10	115.067	4543.07	7557.07	7504.07	8673.07	11042.1	16858.1	1009.07	6790.07	10789.1	9557.07	5793.07	17066.1	10296.1	16692.1	8482.07	9840.07	16382.1	12845.1	10	6054.07	13280.1	823.067	8368.07	3215.07	4831.07	10	5278.07	10	10	2333.07	28201.1	2125.07	3018.07	10	2759.07	10	6345.07	23524.1	14514.1	8159.07	12454.1	17444.1	15659.1	26597.1	38039.1	21218.1	39596.1	20427.1	24092.1	32919.1	17768.1	31274.1	17304.1	20615.1	12171.1
375.164	4.827	10	10	10	10	10	254.267	10	10	28.2667	10	10	10	10	10	10	10	10	10	434.267	10	10	10	10	10	10	10	10	10	10	10	10	10	10	953.267	10	10	10	111.267	387.267	10	10	10	10	10	10	10	10	10	10	10	10	10	10	10	10	10	10	10	10	10	10	460.267	10	10	10	10	104.267	10	10	43.2667	10	10	10	10	10	10	124.267	10	10	10	10	109899	172.267	10	10	10	10	9.26667	10	10	10	10	10	10	10	10	10	10	10	10	10	10	10	10	10	10	10	10
375.177	12.03	10	12100.6	5527.6	10	10	10	10	10	10	10	10	10	5063.6	2019.6	10	10	10	10	10	10	10	10	10	10	10	10	10	10	10	10	10	10	10	10	10	10	10	10	10	10	10	10	10	10	10	10	10	10	10	10	10	10	10	10	10	10	10	10	10	10	10	10	10	10	10	10	10	10	10	10	10	10	10	10	10	10	10	10	10	10	10	10	10	10	10	10	10	10	10	10	10	10	10	10	10	10	10	10	10	10	10	10	10	10	10	10	10	10
375.18	12.948	10	10	10	10	10	10	10	10	10	10	10	10	10	10	10	10	10	10	10	10	10	10	10	10	10	10	10	10	10	10	10	10	10	10	10	10	10	10	10	10	10	10	10	10	10	10	10	10	10	10	10	10	10	10	10	10	10	10	10	10	10	10	10	10	10	10	10	10	10	10	10	10	10	10	10	10	10	10	10	10	10	10	10	10	10	10	10	10	10	10	10	10	10	10	10	10	10	10	10	10	10	10	10	10	10	10	10	10
375.18	8.774	10	10	10	10	10	10	10	10	10	10	10	10	10	10	10	10	10	10	10	10	10	10	10	10	10	10	10	10	10	10	10	10	10	10	10	10	10	10	10	10	10	171.533	10	10	10	10	10	10	10	10	10	10	10	10905.5	10	10	10	10	10	10	10	10	10	10	10	10	10	10	10	10	10	10	10	10	10	10	10	10	10	10	10	10	10	10	10	10	10	10	10	10	10	10	10	10	10	10	10	10	10	10	10	10	10	10	10	10	10	10
375.182	14.643	10	10	10	10	10	10	10	10	10	10	10	10	10	10	10	10	10	10	10	10	10	10	10	10	10	10	10	10	10	10	10	10	10	10	10	10	10	10	10	10	10	10	10	10	10	10	10	10	10	10	10	10	10	10	10	10	10	10	10	10	10	10	10	10	10	10	10	10	10	10	10	10	10	10	10	10	10	10	10	10	10	10	10	10	10	10	10	10	10	10	10	10	10	10	10	10	10	10	10	10	10	10	10	10	10	10	10	10
375.185	6.07	10	508.267	1107.27	158.267	600.267	10	182.267	889.267	10	10	10	244.267	10	10	30.2667	10	10	10	477.267	1643.27	10	10	10	10	10	10	10	10	10	10	10	10	10	736.267	10	10	10	264.267	335.267	301.267	565.267	72.2667	10	10	10	597.267	410.267	395.267	802.267	10	140.267	10	10	10	10	10	278.267	10	10	429.267	10	66.2667	413.267	10	166.267	73.2667	10	289.267	103.267	10	62.2667	164.267	10	141.267	415.267	1008.27	516.267	10	535.267	10	1277.27	10	519.267	2012.27	2045.27	1224.27	2062.27	4307.27	3322.27	3568.27	5249.27	3188.27	3649.27	187.267	10	806.267	10	10.2667	472.267	10	10	10	10	6.26667	10	10	10	554.267
375.217	15.066	57560.7	82570.7	102260	58320.7	55333.7	112073	61913.7	61756.7	61599.7	96292.7	73455.7	115799	87100.7	80243.7	58288.7	50390.7	52105.7	48360.7	78889.7	81457.7	66456.7	66107.7	34056.7	96657.7	89802.7	46266.7	78436.7	105323	35953.7	36076.7	27481.7	14895.7	6745.73	59143.7	61457.7	24943.7	5158.73	10	10	9632.73	11046.7	6784.73	10	10	10	10	9290.73	10	10	10	10	10	10	258.733	8738.73	13252.7	9649.73	10	9143.73	441.733	11192.7	10548.7	9648.73	10256.7	9473.73	10	10	10	10	10	10	10	66694.7	64659.7	122179	100933	151883	109751	124274	69382.7	130358	56051.7	66146.7	132654	96523.7	100520	113129	103096	78013.7	96875.7	81269.7	58483.7	65076.7	94262.7	95836.7	93471.7	39608.7	65457.7	90519.7	23687.7	60102.7	60932.7	33477.7	56682.7	97205.7	56754.7	66669.7	79988.7
375.217	14.96	10	2136.53	2470.53	10	1229.53	5365.53	772.533	10	1477.53	2184.53	1519.53	6991.53	4583.53	3343.53	1319.53	10	10	10	334.533	1863.53	749.533	1691.53	10	1551.53	3740.53	10	2979.53	5455.53	1359.53	10	10	10	1599.53	1929.53	410.533	19720.5	12.5333	2464.53	10	4486.53	5900.53	1784.53	10	1836.53	10	1017.53	4144.53	10	4265.53	3127.53	71.5333	2125.53	8307.53	565.533	3630.53	7113.53	4503.53	1958.53	3989.53	1206.53	6366.53	5430.53	4502.53	5110.53	4327.53	7146.53	6753.53	1866.53	4037.53	5659.53	4275.53	2384.53	2406.53	4974.53	10533.5	11475.5	16447.5	7577.53	119260	3908.53	13839.5	743.533	2827.53	8451.53	6152.53	6499.53	9749.53	7185.53	3724.53	91677.5	2907.53	2591.53	1202.53	3961.53	6052.53	88305.5	10	68542.5	93829.5	4094.53	5025.53	8032.53	10	4164.53	92059.5	2656.53	5219.53	4949.53
375.289	14.979	354760	375045	442920	367717	380908	390212	340274	328735	378788	424410	460058	420186	300379	309530	303157	201797	169479	269337	62196.6	62920.6	88471.6	207357	154002	177486	21896.6	17902.6	23071.6	20915.6	18175.6	15579.6	32261.6	26832.6	10049.6	85880.6	57106.6	34923.6	10	10	10	10	10	10	10	10	10	10	10	10	10	10	10	10	10	10	10	10	10	10	10	10	10	10	10	10	10	10	10	10	10	10	10	10	323286	292579	228881	206599	290267	281885	301910	296380	207384	155505	269612	231973	239060	264949	261379	137090	150519	151429	64163.6	53532.6	76334.6	220985	250625	300904	18125.6	26378.6	29502.6	15671.6	20835.6	27741.6	20641.6	32900.6	64841.6	52378.6	55243.6	87176.6
375.29	15.092	341936	403958	393079	402719	348433	344662	379879	264840	291280	380502	400127	339445	284722	277179	286681	285966	321793	196737	177287	190219	153170	150812	121349	182021	3965.2	2823.2	5419.2	12899.2	8507.2	8686.2	28450.2	21218.2	3624.2	67966.2	56201.2	15501.2	10	10	10	10	10	10	10	10	3.2	10	10	10	10	10	10	10	10	10	404.2	10	10	10	10	10	10	10	10	10	10	10	10	10	10	10	10	420.2	268941	310885	335297	310695	331166	288164	255547	254347	298321	235254	307221	292934	286054	297177	297038	248413	206424	262746	150410	168092	164118	314482	299650	244026	5404.2	4051.2	9262.2	6016.2	8189.2	16711.2	18181.2	21641.2	43151.2	29404.2	30412.2	48151.2
375.892	0.383	10	10	10	10	10	10	10	10	10	10	10	10	10	10	10	10	10	10	10	10	10	10	10	10	10	10	10	10	10	10	10	10	10	10	10	10	10	10	10	10	10	10	10	10	10	10	10	10	10	10	10	10	10	10	10	10	10	10	10	10	10	10	10	10	10	10	10	10	10	10	10	10	10	10	10	10	10	10	10	10	10	10	10	10	10	10	10	10	10	10	10	10	10	10	10	10	10	10	10	10	10	10	10	10	22.9333	463.933	577.933	10
376.009	0.463	10	10	10	10	10	10	10	10	10	10	10	10	10	10	10	10	10	10	10	10	10	10	10	10	10	10	10	10	10	10	10	10	10	10	10	10	10	10	10	10	10	10	10	10	10	10	10	10	10	10	10	10	10	10	10	10	10	10	10	10	10	10	10	10	10	10	10	10	10	10	10	10	10	10	10	10	10	10	10	10	10	10	10	10	10	10	15911.3	10	10	10	10	10	10	10	10	10	10	10	10	10	10	10	10	10	10	10	10	10
376.032	3.39	10	10	10	10	10	10	10	10	10	10	10	10	10	10	10	10	10	10	10	10	10	10	10	10	10	10	10	10	10	10	10	10	10	10	10	10	10	10	10	10	10	10	10	10	10	10	10	10	10	10	10	10	10	10	10	10	10	10	10	10	10	10	10	10	10	10	10	10	10	10	10	10	10	10	10	10	10	10	10	10	10	10	10	10	10	10	10	10	10	10	10	10	10	10	10	10	10	10	10	10	10	10	10	10	10	10	10	10
376.1	12.081	10	10	10	10	10	10	10	10	10	10	10	10	10	10	10	10	10	10	10	10	10	10	10	10	10	10	10	10	10	10	10	10	10	10	10	10	10	10	10	10	10	10	10	10	10	10	10	10	10	10	10	10	10	10	10	10	10	10	10	10	10	10	10	10	10	10	10	10	10	10	10	10	10	10	10	10	10	10	10	10	10	6118.8	2437.8	330.8	10	10	10	10	10	10	10	10	10	10	10	10	10	10	10	10	10	10	10	10	10	10	10	10
376.125	7.45	10	903.6	1777.6	10	10	10	10	10	10	10	10	1521.6	9.6	1302.6	10	10	10	10	453.6	10	10	10	10	10	6481.6	10	1338.6	9211.6	3836.6	2839.6	20267.6	2080.6	1368.6	8123.6	8707.6	6588.6	10	890.6	424.6	489.6	4388.6	1081.6	270.6	608.6	689.6	10	2723.6	859.6	2089.6	2403.6	10	2589.6	469.6	3253.6	10	1760.6	1537.6	180.6	2301.6	10	10	1376.6	233.6	2584.6	10	2615.6	5653.6	10	1654.6	2266.6	270.6	2887.6	10	10	10	10	1237.6	170.6	10	10	10	10	10	10	10	10	10	10	10	10	10	10	10	10	10	10	10	10	457.6	2934.6	4277.6	6567.6	2504.6	7149.6	9355.6	6270.6	6604.6	4801.6
376.145	13.188	10	10	10	10	10	10	10	10	10	10	10	10	10	10	10	10	10	10	10	10	10	192.733	10	939.733	529.733	872.733	1556.73	4597.73	3138.73	1062.73	1648.73	363.733	1036.73	12325.7	21956.7	2228.73	10	10	10	10	10	10	10	10	10	10	10	10	10	10	10	10	10	10	10	10	10	10	10	10	10	10	10	10	10	10	10	10	10	10	10	10	10	10	10	10	10	10	10	10	10	10	10	10	10	10	10	10	10	10	10	10	10	131.733	10	423.733	10	509.733	2462.73	1096.73	3215.73	2934.73	2238.73	3463.73	5392.73	3995.73	6846.73	4472.73
376.154	7.85	10	10	412.933	111.933	10	308.933	10	10	10	10	10	10	30.9333	10	10	393.933	10	10	48.9333	438.933	603.933	158.933	128.933	10	577.933	349.933	314.933	1700.93	1179.93	371.933	8326.93	1813.93	1495.93	6484.93	7898.93	2040.93	1136.93	4354.93	1730.93	1208.93	306.933	750.933	1098.93	1168.93	2070.93	638.933	6016.93	2195.93	868.933	918.933	441.933	4714.93	3121.93	773.933	5197.93	1686.93	3892.93	729.933	2307.93	4206.93	3424.93	1860.93	5785.93	2259.93	4099.93	2230.93	4365.93	5112.93	3767.93	3929.93	3204.93	6263.93	1156.93	1578.93	3073.93	466.933	2332.93	1297.93	1270.93	1982.93	458.933	1486.93	1248.93	2082.93	10	1615.93	592.933	1740.93	949.933	1807.93	987.933	381.933	490.933	533.933	748.933	759.933	366.933	1051.93	1635.93	2755.93	2982.93	1884.93	952.933	2645.93	2996.93	2513.93	3563.93	3431.93
376.186	6.519	10	10	10	10	10	10	10	10	10	10	10	10	10	10	10	10	10	10	10	10	10	10	10	10	10	10	10	10	10	10	10	10	10	10	10	10	199.067	10	10	10	10	10	10	10	10	10	10	10	10	10	10	10	10	10	10	10	10	10	10	10	10	10	10	10	10	10	10	10	10	10	10	10	10	10	10	10	10	10	10	10	10	10	10	10	10	10	10	10	10	10	10	10	10	10	10	10	10	10	10	10	10	10	10	10	10	10	10	10
376.197	8.799	10	10	10	10	10	10	10	10	10	10	10	10	10	10	10	10	10	10	10	10	10	10	10	10	10	10	10	10	10	10	10	10	10	10	10	10	10	10	10	10	10	10	10	10	10	10	10	10	10	10	10	10	10	2543.4	10	10	10	10	10	10	10	10	10	10	10	10	10	10	10	10	10	10	10	10	10	10	10	10	1447.4	607.4	10	10	10	10	1486.4	207.4	10	1721.4	2537.4	346.4	16585.4	10874.4	11332.4	26833.4	28638.4	25382.4	33312.4	45612.4	61731.4	15779.4	26977.4	30687.4	4662.4	8530.4	9230.4	3112.4	2974.4	4775.4
376.947	4.829	10	10	10	10	10	10	10	10	10	10	10	10	10	10	10	10	10	10	10	10	10	10	10	10	10	10	10	10	10	10	10	10	10	10	10	10	10	10	10	10	10	10	10	10	10	10	10	10	10	10	10	10	10	10	10	10	10	10	10	10	10	10	10	10	10	10	10	10	10	10	10	10	10	10	10	10	10	10	10	10	10	10	3507.87	10	10	10	10	10	10	10	10	10	10	10	10	10	10	10	10	10	10	10	10	10	10	10	10	10
376.948	18.645	10	10	10	10	10	10	10	10	10	10	10	10	10	10	10	10	10	10	10	10	10	10	10	10	10	10	10	10	10	10	10	10	10	10	10	10	10	10	10	10	10	10	10	10	10	10	10	10	10	10	10	10	10	10	10	10	10	10	10	10	10	10	10	10	10	10	10	10	10	10	10	10	10	10	10	10	10	10	10	10	10	136959	10	10	10	10	10	10	10	10	10	10	10	10	10	10	10	10	10	10	10	10	10	10	10	10	10	10
376.955	3.774	10	10	10	10	10	10	10	10	10	10	10	10	10	10	10	10	10	10	10	10	10	10	10	10	10	10	10	10	10	10	10	10	10	10	10	10	10	10	10	10	10	10	10	10	10	10	10	10	10	10	10	10	10	10	10	10	10	10	10	10	10	10	10	10	10	10	10	10	10	10	10	10	10	10	10	10	10	10	10	10	10	10	10	10	10	10	10	10	10	10	10	10	10	10	10	10	10	10	10	10	10	10	10	10	10	10	10	10
376.987	15.814	30295.3	7493.27	7556.27	34238.3	3028.27	51035.3	107055	83681.3	10	56954.3	9601.27	10	10	5447.27	10	10	3302.27	10	32906.3	6012.27	10	10	10	38536.3	10	10	10	10	10	10	10	10	10	10	10	10	10	10	10	10	10	10	10	10	10	10	10	10	10	10	10	10	10	10	10	10	10	10	10	10	10	10	10	10	10	10	10	10	10	60322.3	10	10	10	10	92202.3	24989.3	10	24071.3	10	10	60981.3	10	21803.3	10	10	10	10	10	10	10	10	10	10	10	10	10	10	10	10	10	10	10	10	10	10	10	10	10
376.995	16.052	10	10	10	10	10	10	10	10	10	107495	10	10	10	10	10	10	10	10	123418	10	10	10	10	10	10	10	10	10	10	10	10	10	10	10	10	10	10	10	10	10	10	10	10	10	10	10	10	10	10	10	10	10	10	10	10	10	10	10	10	10	10	10	10	10	10	10	164268	10	10	10	10	10	10	10	10	10	10	10	10	10	10	10	315434	10	10	10	10	10	10	10	10	10	10	10	10	10	10	10	10	10	10	10	10	10	10	10	10	10
376.996	15.925	10	10	10	10	10	10	10	10	10	10	10	10	10	10	10	10	10	10	10	10	10	10	10	10	10	10	10	10	10	10	10	10	10	10	14533.8	10	10	142756	10	104459	166491	64693.8	10	10	10	83674.8	110423	110279	10	10	185524	214456	218351	169836	142672	171449	114106	169098	137928	29179.8	10	129232	58500.8	127546	10	23440.8	10	54741.8	99606.8	10	10	10	10	10	10	10	10	10	10	10	10	186045	10	10	10	10	10	10	10	10	10	10	10	10	10	10	10	10	10	10	10	10	197285	10	10	10	10	10
377	0.459	10	10	10	10	10	10	10	10	10	10	10	10	10	10	10	10	10	10	10	10	10	10	10	10	10	10	10	10	10	10	10	10	10	10	10	10	10	10	10	10	10	10	10	10	10	10	10	10	10	10	10	10	10	10	10	10	10	10	10	10	10	10	10	10	10	10	10	10	10	10	10	10	10	10	10	10	10	10	10	10	10	10	10	10	10	10	2161.53	10	10	10	10	10	10	10	10	10	10	10	10	10	10	10	10	10	10	10	10	10
377.002	16.123	10	187796	10	10	10	10	10	10	10	96930.3	10	10	10	10	10	10	10	10	124783	12336.3	10	10	10	10	10	10	10	10	10	10	10	10	10	10	10	10	10	10	10	10	10	10	10	10	10	10	10	10	10	10	10	10	10	10	10	10	10	10	10	10	10	10	10	10	10	10	10	10	10	10	10	10	10	10	10	10	10	10	10	10	10	10	5494.27	10	10	10	10	10	10	10	10	10	10	10	10	10	10	10	10	10	10	10	10	10	10	10	10	10
377.005	18.259	10	10	10	10	10	10	10	10	10	10	10	10	10	10	10	10	10	10	10	10	10	10	10	10	10	10	10	10	10	10	10	10	10	10	10	10	10	10	10	10	10	10	10	10	10	10	10	10	10	10	10	10	10	10	10	10	10	10	10	10	10	10	10	10	10	10	10	10	10	10	10	10	10	10	10	10	10	10	10	10	10	10	10	10	10	10	10	10	10	10	10	10	10	10	10	10	10	10	10	10	10	10	10	10	10	10	10	10
377.021	14.753	10	10	10	10	10	10	10	10	10	10	10	10	10	10	10	10	10	10	10	10	10	10	10	10	10	10	10	10	10	10	10	10	10	10	10	10	10	10	10	10	10	10	10	10	10	10	10	10	10	10	10	10	10	10	10	10	10	10	10	10	10	10	10	10	10	10	10	10	10	10	10	10	10	10	10	10	10	10	10	10	10	10	10	10	10	10	10	10	10	10	10	10	10	10	10	10	10	10	10	10	10	10	10	10	10	10	10	10
377.023	15.747	10	10	10	10	10	10	10	10	10	10	10	10	10	10	10	10	10	10	10	10	10	10	10	10	10	10	10	10	10	10	10	10	10	10	10	10	10	10	10	10	10	10	10	10	10	10	10	10	10	10	10	10	10	10	10	10	10	10	10	10	10	10	10	10	10	10	10	10	10	10	10	10	10	10	10	10	10	10	10	10	10	10	10	10	10	10	10	10	10	10	10	10	10	10	10	10	10	10	10	10	10	10	10	10	10	10	10	10
377.028	15.863	10	10	10	10	10	10	10	10	10	10	10	10	10	10	10	10	10	10	10	10	10	10	10	10	10	10	10	10	10	10	10	10	10	10	10	10	10	10	10	10	10	17385.3	10	10	10	10	10	2015.33	10	10	10	10	10	10	10	10	10	35876.3	5576.33	10	10	10	27325.3	10	10	10	10	10	10	10	10	10	10	10	10	10	10	10	10	10	10	10	10	10	10	10	10	10	10	10	10	10	10	10	10	10	10	10	10	10	10	10	10	10	10	10	10	10
377.032	13.528	10	10	10	10	10	10	10	10	10	10	10	10	10	10	10	10	10	10	10	10	10	10	10	10	10	10	10	10	10	10	10	10	10	10	10	10	10	634.133	4052.13	10	10	5027.13	3096.13	10	2839.13	10	18.1333	10	10	10	10	1296.13	10	10	10	4547.13	10	2864.13	8693.13	6053.13	10	5516.13	10	10	10	10	12790.1	1391.13	440.133	7667.13	10	2114.13	5639.13	4057.13	13826.1	9267.13	6022.13	3072.13	5252.13	10811.1	14437.1	10	10	7027.13	4055.13	7389.13	5995.13	5061.13	10	10	2814.13	10	602.133	6647.13	6779.13	10	10	4533.13	6873.13	10	6247.13	6054.13	10	2811.13	7868.13	6117.13	10	11516.1
377.045	4.757	10	10	10	10	10	10	10	10	10	10	10	10	10	10	10	10	10	10	10	10	10	10	10	10	10	10	10	10	10	10	10	10	10	10	10	10	10	1947.27	10	1406.27	1941.27	1230.27	10	285.267	10	10	10	10	10	10	10	10	8.26667	10	10	10	10	10	10	10	10	10	10	10	66.2667	10	10	10	10	10	10	10	10	677.267	3637.27	1817.27	2056.27	775.267	2224.27	1309.27	1351.27	10	16964.3	7671.27	3752.27	2000.27	1620.27	10	10	10	10	10	10	10	10	10	10	10	10	10	10	10	10	10	10	10	10	10
377.088	3.619	10	10	10	10	10	10	10	10	10	10	10	10	10	10	10	10	10	10	4689.87	4319.87	3889.87	3322.87	10	10	10	10	10	10	10	10	10	10	10	10	10	10	10	10	766.867	10	1606.87	10	10	10	10	10	10	10	10	10	10	10	10	10	10	10	10	10	10	10	10	10	10	10	10	10	10	10	10	10	10	10	10	10	10	10	10	10	10	10	10	10	10	10	10	10	10	10	10	10	3679.87	2481.87	2600.87	6909.87	7629.87	7560.87	10	10	10	10	10	10	10	10	10	10	10	10
377.104	7.102	10	10	129.133	10	10	10	10	10	10	10	10	10	10	10	10	10	10	10	10	10	10	10	10	10	10	10	10	10	10	10	10	10	10	10	10	10	10	10	10	10	10	10	10	10	10	10	10	10	10	10	10	10	10	10	10	10	10	10	10	10	10	10	10	10	10	72.1333	10	10	10	10	10	10	10	10	10	10	10	10	10	10	10	868.133	10	10	10	10	10	10	10	10	3289.13	3773.13	3446.13	5844.13	6572.13	7670.13	7065.13	6241.13	6708.13	4795.13	6196.13	6325.13	4135.13	4481.13	4727.13	6153.13	6147.13	6254.13
377.106	14.525	10	10	10	10	10	10	10	10	10	10	10	10	10	10	10	10	10	10	10	10	10	10	10	10	10	10	10	10	10	10	10	10	10	10	10	10	10	10	10	10	10	10	10	10	10	10	10	10	10	10	10	10	10	10	10	10	10	10	10	10	10	10	10	10	10	10	10	10	10	10	10	10	10	10	10	10	10	10	10	10	10	53651.1	28557.1	10	10	10	10	10	10	10	10	10	10	10	10	10	10	10	10	10	10	10	10	10	10	10	10	10
377.11	9.218	10	10	10	10	10	10	10	10	10	78	10	10	10	10	10	10	10	10	10	10	10	10	10	10	10	10	10	10	10	10	10	10	10	10	10	10	5318	10956	8626	10353	11824	12771	7617	5135	6841	13521	15083	7766	7112	13246	7548	11164	4253	9144	9340	13429	11275	12593	5539	9119	10226	10557	9909	9662	6104	7762	6176	8202	9920	10207	10543	7607	3834	5081	8532	6121	10174	6336	8657	4860	6571	10	1688	4514	3835	5684	2055	3879	2831	2728	10	10	10	609	10	10	10	10	10	10	10	420	10	217	10	205	10	10
377.124	7.832	10	10	10	10	10	10	10	10	10	10	10	10	10	10	10	10	10	10	587.867	229.867	10	10	10	10	10	10	10	10	10	10	10	10	10	10	10	10	10	10	10	366.867	10	10	10	10	10	10	10	10	10	229.867	10	982.867	10	10	10	10	10	10	10	10	10	10	10	10	10	10	10	10	10	10	10	10	213.867	10	10	621.867	304.867	10	10	10	11.8667	4232.87	10	10	10	10	10	1207.87	727.867	912.867	7573.87	6629.87	5257.87	6361.87	6218.87	5656.87	411.867	1363.87	1769.87	10	10	10	10	10	10	10	10	10
377.161	9.983	10	10	10	787.4	10	104.4	10	493.4	10	555.4	270.4	10	10	10	10	10	10	10	153.4	1265.4	10	10	87.4	10	3812.4	1492.4	2953.4	19182.4	10193.4	7963.4	17720.4	10187.4	8611.4	45668.4	51995.4	25130.4	10	10	10	10	10	10	61.4	10	10	10	10	10	10	10	222.4	10	10	330.4	404.4	181.4	101.4	10	4.4	10	10	244.4	435.4	10	10	10	10	10	10	159.4	10	10	10	10	10	10	604.4	10	10	10	230.4	97.4	10	10	10	10	463.4	10	10	133.4	10	10	10	10	10	438.4	960.4	1940.4	3158.4	9767.4	15263.4	15210.4	12396.4	24607.4	29595.4	36032.4	49294.4	52474.4
377.169	2.999	10	10	10	10	10	10	10	10	10	10	10	10	10	10	10	10	10	10	10	10	10	10	10	10	10	10	10	10	10	10	10	10	10	10	10	10	10	10	10	10	10	123.533	10	10	10	10	10	10	10	10	10	10	10	10	10	10	10	10	10	10	10	10	10	10	10	10	10	10	10	10	10	10	10	10	10	10	10	10	10	10	10	7262.53	10	10	10	10	10	10	10	10	10	10	10	10	10	10	10	10	10	10	10	10	10	10	10	10	10	10
377.172	3.344	4709.07	6927.07	10785.1	5088.07	4456.07	7844.07	7263.07	5874.07	4382.07	7084.07	5009.07	9794.07	10771.1	6995.07	6280.07	1879.07	3499.07	852.067	11168.1	8186.07	4411.07	3040.07	10	5917.07	1350.07	10	265.067	10	10	10	10	10	10	10	10	10	10	384.067	63.0667	371.067	857.067	10	346.067	10	10	437.067	485.067	10	10	237.067	569.067	439.067	457.067	475.067	326.067	78.0667	147.067	464.067	178.067	554.067	304.067	10	10	437.067	271.067	310.067	10	21.0667	10	10	10	63.0667	5619.07	5100.07	5781.07	6400.07	5230.07	5470.07	7255.07	2510.07	3224.07	10	2779.07	10313.1	6533.07	5805.07	5531.07	7830.07	5264.07	7479.07	4732.07	3324.07	3003.07	3752.07	3640.07	2725.07	10	10	704.067	10	10	10	10	10	10	10	10	10
377.197	7.653	4587.73	4491.73	5999.73	3362.73	3129.73	6649.73	4005.73	4772.73	3507.73	4945.73	3512.73	4895.73	4600.73	4106.73	2816.73	2029.73	2260.73	2521.73	4805.73	5691.73	2590.73	2825.73	1425.73	6097.73	4804.73	2011.73	3339.73	3060.73	1044.73	1416.73	2688.73	1155.73	711.733	2949.73	3148.73	1486.73	262.733	840.733	503.733	838.733	783.733	919.733	1505.73	1111.73	674.733	526.733	666.733	1034.73	126.733	930.733	752.733	1108.73	996.733	933.733	571.733	1017.73	470.733	476.733	759.733	437.733	1005.73	815.733	1078.73	1278.73	1343.73	834.733	499.733	245.733	230.733	340.733	369.733	182.733	5265.73	5376.73	5849.73	6091.73	8517.73	7313.73	6566.73	3645.73	5771.73	619.733	3750.73	5788.73	3480.73	4926.73	5122.73	5166.73	5073.73	4147.73	4404.73	2256.73	4309.73	3248.73	4145.73	3685.73	1839.73	2694.73	3255.73	1149.73	2472.73	2255.73	1153.73	2665.73	2407.73	2129.73	2284.73	2704.73
377.2	7.372	1182.87	535.867	323.867	10	10	592.867	495.867	10	171.867	372.867	64.8667	14.8667	361.867	477.867	176.867	10	851.867	10	629.867	70.8667	95.8667	10	168.867	10	10	138.867	10	13.8667	10	10	207.867	881.867	10	583.867	10	10	146.867	1066.87	1380.87	10	799.867	711.867	1231.87	1379.87	257.867	1896.87	209.867	961.867	188.867	25.8667	441.867	117.867	565.867	483.867	223.867	311.867	139.867	303.867	459.867	490.867	1535.87	263.867	54.8667	443.867	586.867	10	749.867	1767.87	2034.87	700.867	10	10	843.867	946.867	2015.87	1363.87	1506.87	670.867	251.867	1068.87	1629.87	5413.87	520.867	752.867	1827.87	1020.87	1659.87	1679.87	849.867	1307.87	2497.87	556.867	1676.87	2383.87	2037.87	2374.87	3209.87	4248.87	4443.87	3821.87	5612.87	6202.87	2973.87	3960.87	6329.87	3966.87	3133.87	5389.87
377.2	4.017	10	10	10	10	10	10	10	10	10	10	10	10	10	10	10	10	10	10	10	10	10	10	1006.2	10	10	10	10	10	10	10	10	10	10	10	10	10	3704.2	8004.2	3081.2	7822.2	10143.2	5405.2	5692.2	8351.2	2750.2	10175.2	10534.2	6150.2	1742.2	2514.2	778.2	2430.2	3151.2	1623.2	3311.2	2758.2	2425.2	2542.2	2588.2	700.2	2936.2	3372.2	1808.2	3707.2	4384.2	2512.2	2003.2	3398.2	1516.2	971.2	304.2	518.2	4563.2	4869.2	6377.2	5241.2	7777.2	6464.2	3584.2	3160.2	4704.2	10	1052.2	3259.2	83.2	421.2	471.2	551.2	598.2	609.2	10	10	173.2	30.2	194.2	10	82.2	304.2	377.2	761.2	998.2	945.2	10	10	4.2	10	10	10
377.201	7.036	109.867	244.867	398.867	9.86667	608.867	10	10	10	10	42.8667	1439.87	10	858.867	10	10	186.867	165.867	10	10	10	60.8667	488.867	468.867	10	10	10	10	10	10	10	10	10	10	10	10	10	5232.87	8439.87	6488.87	8639.87	11642.9	6797.87	8456.87	9444.87	5110.87	9480.87	11101.9	7005.87	8023.87	7908.87	6400.87	9904.87	8699.87	7480.87	7745.87	9192.87	7312.87	7847.87	9930.87	5795.87	8944.87	8885.87	5453.87	10553.9	8714.87	6670.87	7789.87	9273.87	5867.87	7909.87	6635.87	6232.87	7484.87	6157.87	10349.9	10377.9	12213.9	9099.87	11090.9	7217.87	10574.9	398.867	6041.87	12921.9	8458.87	8928.87	9360.87	6992.87	5555.87	6751.87	851.867	783.867	188.867	508.867	668.867	1351.87	270.867	4962.87	153.867	257.867	632.867	356.867	10	107.867	384.867	10	10	10
377.201	8.802	10	195.6	4.6	10	10	10	10	10	10	10	160.6	10	10	10	10	10	10	10	10	10	126.6	10	10	27.6	10	10	10	10	10	10	10	10	10	10	10	10	10	10	10	395.6	10	10	10	10	10	10	10	10	371.6	1377.6	10	10	10	2032.6	10	10	277.6	432.6	10	10	10	10	10	698.6	235.6	10	10	86.6	10	10	10	10	10	638.6	535.6	243.6	779.6	180.6	1256.6	700.6	1422.6	2858.6	1077.6	2707.6	1918.6	1125.6	2323.6	8782.6	7557.6	6874.6	61030.6	40908.6	47385.6	104603	114474	97185.6	124739	167929	229217	59885.6	98982.6	113939	17215.6	28700.6	39663.6	14783.6	13372.6	16728.6
377.229	14.836	7340	15678	13860	13245	12213	16455	13994	6580	5155	17766	18024	16602	6203	5236	4050	3801	4692	5985	10	10	3909	2823	745	10	10	10	370	10	1402	73	10	10	10	10	10	10	1663	8635	6251	7964	8924	5750	3789	6658	3452	8419	9723	4404	7127	9831	7580	8421	9625	8272	6925	10856	7898	8954	8743	5913	12984	10588	9147	7769	7068	7381	6353	7462	6382	8663	5297	6027	9954	12818	17908	10348	22663	13519	15974	8716	15573	7455	12310	17262	7003	12703	6710	7524	9009	14840	3917	3273	5958	2792	3260	6387	10	120	2119	1248	222	2360	2072	10	10	664	10	10
377.23	15.065	7707	10557	10457	9220	7680	8634	9073	4858	5962	3544	7871	11463	3523	6552	5778	2580	5027	3936	10	1021	1819	2408	1345	3078	1490	422	2194	3396	944	10	239	10	10	2442	12774	869	2773	4707	3700	5586	6000	4211	2935	5823	3909	7126	8160	4880	5718	7888	6634	6704	9924	4414	6142	10901	9719	9648	9183	8284	13247	9179	7808	4646	8044	7269	7939	8681	8131	6116	3539	4628	1332	3375	3608	4960	7970	5806	3805	2191	37669	372	1125	4022	3564	2911	4665	3522	2119	932	10	10	10	1964	3162	2514	10	389	10	10	10	10	453	10	10	10	10	2179
377.23	15.236	21354.5	37010.5	42556.5	22629.5	20230.5	33322.5	18520.5	15759.5	24523.5	26938.5	38344.5	55781.5	40692.5	45584.5	25763.5	19706.5	22147.5	26066.5	34504.5	30658.5	21589.5	37983.5	21467.5	33320.5	41654.5	38750.5	54344.5	66571.5	25120.5	20481.5	22688.5	9463.47	5922.47	34631.5	32891.5	14266.5	10	10	10	10	10	10	10	10	10	10	10	10	10	10	10	10	10	10	10	10	10	10	10	10	10	10	10	65.4667	10	10	10	10	10	10	10	10	19465.5	22792.5	31403.5	26801.5	32864.5	26031.5	26441.5	23874.5	30812.5	35583.5	18695.5	47112.5	30935.5	31285.5	40738.5	33790.5	35071.5	41618.5	36340.5	35392.5	41240.5	53851.5	50713.5	60356.5	35252.5	51619.5	77040.5	32572.5	46726.5	54054.5	23843.5	40222.5	71913.5	43233.5	56125.5	71827.5
377.232	13.818	42936.5	53099.5	56114.5	42651.5	34542.5	55465.5	33189.5	35304.5	41019.5	50098.5	48897.5	65351.5	49084.5	46889.5	42065.5	34186.5	34404.5	32788.5	41294.5	44399.5	44519.5	49544.5	25046.5	60841.5	54813.5	39354.5	57140.5	61185.5	29325.5	27057.5	33421.5	22140.5	18670.5	56803.5	50969.5	20703.5	10	10	10	10	489.467	10	10	30.4667	10	10	165.467	10	490.467	120.467	10	10	280.467	10	10	10	10	10	10	10	10	10	10	10	10	25.4667	10	10	10	125.467	10	10	35406.5	34956.5	52127.5	50199.5	56535.5	54709.5	50537.5	34065.5	54624.5	23815.5	33026.5	57903.5	42542.5	43601.5	44142.5	42853.5	38501.5	41147.5	44676.5	37023.5	38632.5	51047.5	47347.5	48589.5	35037.5	55363.5	66031.5	31220.5	55452.5	61118.5	28291.5	53676.5	70784.5	65306.5	68391.5	70337.5
377.233	15.561	10	1846.87	205.867	1348.87	10	9510.87	3436.87	10	10	4121.87	6433.87	4014.87	4384.87	5460.87	3226.87	2770.87	198.867	3547.87	3218.87	10	2679.87	515.867	323.867	1801.87	220.867	2315.87	1800.87	4957.87	1493.87	2160.87	6575.87	1166.87	10	15470.9	11677.9	6645.87	10	10	10	10	10	10	10	10	10	10	10	10	10	10	10	10	10	10	10	10	10	10	10	10	10	10	10	10	10	10	10	10	10	10	10	10	586.867	691.867	2725.87	10	4591.87	10	10	2182.87	4119.87	1269.87	183.867	4671.87	2205.87	2311.87	4975.87	1262.87	2786.87	3819.87	1863.87	257.867	1704.87	2246.87	3327.87	6654.87	3881.87	9198.87	7658.87	3602.87	4963.87	5846.87	5659.87	10842.9	15881.9	16715.9	18554.9	27498.9
377.234	15.176	3576.67	5202.67	9438.67	6842.67	2204.67	19101.7	11481.7	7361.67	2887.67	11436.7	37102.7	54756.7	44166.7	37858.7	24393.7	3813.67	2655.67	9499.67	5082.67	9915.67	11301.7	36958.7	20442.7	19018.7	18035.7	37629.7	53111.7	65203.7	24095.7	18980.7	21804.7	2627.67	863.667	33386.7	31771.7	15087.7	10	9681.67	10381.7	10	10	10	10	10	10	10	13641.7	10	10	10	10	10	15153.7	10	10	16932.7	10	10	10	13862.7	10	10	10	10	10	10	10	10	10	10	10	10	10277.7	7165.67	38858.7	17343.7	58965.7	17095.7	26354.7	6514.67	42260.7	34630.7	10860.7	18121.7	10762.7	5742.67	15231.7	7779.67	34046.7	40483.7	35082.7	34598.7	39874.7	52059.7	49972.7	59042.7	34530.7	50857.7	76277.7	31544.7	45922.7	53078.7	22818.7	38731.7	70900.7	41589.7	55100.7	70546.7
377.268	13.586	6373.13	7317.13	7417.13	4886.13	4871.13	8649.13	5434.13	6234.13	4900.13	6476.13	6693.13	8590.13	7013.13	7439.13	6981.13	3767.13	5215.13	3856.13	6272.13	5965.13	4866.13	3113.13	1387.13	3851.13	371.133	10	204.133	10	95.1333	10	390.133	83.1333	34.1333	10	10	10	10	10	10	10	10	263.133	10	10	10	103.133	221.133	10	10	10	10	146.133	10	192.133	10	10	10	10	10	10	14.1333	10	10	10	190.133	10	10	10	10	10	10	65.1333	4411.13	5113.13	6190.13	6343.13	7118.13	6904.13	6121.13	4198.13	8216.13	3625.13	4189.13	7513.13	6181.13	5570.13	5649.13	5248.13	4528.13	4822.13	4715.13	3168.13	4563.13	2994.13	3861.13	3537.13	10	284.133	389.133	10	296.133	38.1333	10	91.1333	118.133	10	11.1333	43.1333
378.017	18.3	10	3497.27	10	10	10	10	10	10	10	3554.27	10	3530.27	10	10	10	10	10	10	10	10	10	10	10	10	10	10	10	10	10	10	10	10	10	10	10	10	10	10	10	10	10	10	10	10	10	10	10	10	10	10	10	10	10	10	10	10	10	10	10	10	10	10	10	10	10	2268.27	10	10	10	10	10	10	10	10	10	10	10	10	10	10	10	1525.27	470.267	10	10	10	10	10	10	10	10	10	10	10	10	10	10	10	10	10	10	10	10	10	10	10	10	10
378.018	16.05	10	2097.87	10	10	10	10	10	10	10	10	10	10	10	5681.87	10	10	10	10	16101.9	10	10	10	10	10	10	10	10	10	10	10	10	10	10	10	10	10	10	10	10	10	10	10	10	10	10	10	10	10	10	10	10	10	10	10	10	10	10	10	10	10	10	10	10	10	10	10	10	10	10	10	18403.9	10	10	10	10	10	10	10	10	10	10	10	1518.87	10	10	10	10	10	10	10	10	10	10	10	10	10	10	10	10	10	10	10	10	10	10	10	10	10
378.078	5.155	10	295.467	115.467	10	10	10	10	10	10	10	1481.47	10	105.467	10	318.467	10	10	10	10	146.467	10	10	10	10	10	10	10	10	10	10	10	10	10	10	10	10	10	973.467	1723.47	2145.47	2076.47	948.467	172.467	1633.47	188.467	10	5390.47	988.467	10	390.467	10	10	593.467	3157.47	575.467	42.4667	966.467	10	10	516.467	10	1021.47	10	10	10	662.467	759.467	2753.47	10	1305.47	10	730.467	10	10	10	10	844.467	10	10	10	10	10	2703.47	99.4667	10	10	238.467	217.467	133.467	10	10	10	10	404.467	1879.47	23.4667	10	10	10	10	10	10	10	10	10	10	10	10
378.085	6.172	10	10	10	10	10	10	10	10	10	10	10	10	10	10	10	10	10	10	10	10	10	10	10	10	10	10	10	10	10	10	57.4	10	10	10	10	10	267.4	873.4	1815.4	945.4	804.4	210.4	10	1566.4	573.4	135.4	10	10	891.4	1502.4	1038.4	10	10	10	10	10	10	10	10	10	87.4	10	10	10	10	515.4	10	10	10	10	1190.4	10	10	10	10	10	10	10	10	10	10	10	10	10	10	10	10	10	10	10	10	10	10	10	10	10	10	10	10	10	10	10	10	10	10	10	10	10
378.086	7.45	10	10	10	10	10	10	10	10	10	10	10	10	10	10	10	10	10	10	10	10	10	10	10	10	5574.6	10	1113.6	6282.6	2202.6	794.6	20995.6	2021.6	10	7037.6	7024.6	3103.6	10	604.6	10	10	10	10	83.6	10	749.6	10	1182.6	10	10	10	10	10	10	1323.6	10	265.6	558.6	10	10	10	10	10	10	10	10	10	10	10	10	10	305.6	10	10	10	10	10	10	10	10	10	10	10	10	10	10	10	10	10	10	10	10	10	10	10	10	10	10	10	10	29.6	720.6	4220.6	10	2991.6	4122.6	3906.6	4942.6	3699.6
378.101	4.082	10	10	10	10	10	10	24.2	45.2	10	228.2	10	10	521.2	10	10	238.2	10	10	10	560.2	10	10	10	10	10	10	10	10	10	10	10	10	10	10	10	10	744.2	10	10	329.2	56.2	178.2	427.2	10	376.2	10	10	9.2	10	10	10	112.2	485.2	70.2	10	10	102.2	10	10	119.2	176.2	10	10	41.2	10	10	751.2	10	10	10	10	1724.2	10	10	407.2	10	508.2	10	10	26.2	10	10	10	10	10	10	10	10	10	10	7147.2	6975.2	6850.2	14032.2	11815.2	13465.2	11429.2	12372.2	14608.2	16633.2	18554.2	20215.2	16119.2	19790.2	19944.2	18683.2	18320.2	19531.2
378.107	7.107	10	10	10	10	10	10	10	10	10	10	10	10	10	10	10	10	10	10	10	10	10	10	10	10	10	10	10	10	10	10	10	10	10	10	10	10	10	10	10	10	10	10	10	10	10	10	10	10	10	10	10	10	10	10	10	10	10	10	10	10	10	10	10	10	10	239.467	10	10	202.467	10	10	10	10	10	10	10	203.467	10	10	10	10	10	10	10	10	10	10	10	10	10	16058.5	16859.5	20482.5	28914.5	32256.5	39073.5	34383.5	32810.5	40299.5	29469.5	29637.5	37610.5	25800.5	32615.5	32210.5	34651.5	33302.5	36779.5
378.107	5.121	10	10	10	10	10	10	10	10	10	10	10	10	10	10	10	10	10	10	10	10	10	10	10	10	777.133	10	10	10	10	10	10	10	10	10	10	10	10	149.133	2193.13	10	1414.13	850.133	2078.13	880.133	125.133	1438.13	1787.13	625.133	709.133	4325.13	1250.13	1153.13	1003.13	2356.13	1744.13	2671.13	1405.13	1298.13	200.133	990.133	10	1610.13	521.133	932.133	1241.13	1301.13	1070.13	10	1595.13	1588.13	730.133	160.133	10	10	10	2376.13	10	10	10	10	10	10	10	10	10	10	10	10	10	10	10	10	10	10	10	10	10	10	10	10	10	10	10	10	10	10	10	10
378.112	9.192	10	10	10	10	10	10	10	10	10	10	61.2667	10	10	10	10	10	10	10	10	10	10	10	10	10	10	10	10	10	10	10	10	10	10	10	87.2667	10	25587.3	47298.3	33424.3	43704.3	52871.3	39912.3	29267.3	38318.3	29238.3	43092.3	46081.3	38543.3	37657.3	43669.3	33073.3	37534.3	44364.3	35851.3	34392.3	35566.3	35779.3	38352.3	35945.3	30074.3	41056.3	43099.3	29489.3	44492.3	34720.3	28162.3	36160.3	40546.3	28196.3	28524.3	31587.3	31453.3	15518.3	18714.3	29814.3	23789.3	28714.3	25607.3	24953.3	17428.3	24885.3	10	8295.27	16109.3	15449.3	13572.3	11363.3	12438.3	8148.27	10200.3	3989.27	1429.27	2254.27	3851.27	2762.27	4322.27	1658.27	2813.27	6676.27	2543.27	4344.27	3098.27	1525.27	2591.27	3197.27	113.267	968.267	2185.27
378.126	4.447	10	10	10	10	10	10	10	10	10	10	10	10	10	10	10	10	10	10	10	10	10	10	10	10	10	10	10	10	10	10	10	10	10	10	10	10	10	10	10	82.9333	10	897.933	10	10	0.933333	10	252.933	333.933	966.933	446.933	68.9333	605.933	343.933	10	10	10	195.933	10	10	10	10	10	10	456.933	223.933	359.933	10	204.933	63.9333	10	10	10	10	10	10	10	10	10	10	10	10	10	10	10	10	10	10	274.933	506.933	10	4685.93	2673.93	3300.93	31.9333	10	8.93333	10	10	10	10	10	10	10	10	10	10	10	10
378.142	7.412	807.6	404.6	907.6	10	10	842.6	10	10	10	10	10	218.6	1022.6	331.6	10	10	10	10	1190.6	2555.6	10	10	10	843.6	2000.6	10	10	10	10	10	1224.6	10	10	1213.6	4877.6	10	10	752.6	1321.6	1413.6	2021.6	1009.6	191.6	676.6	426.6	1916.6	600.6	1503.6	2042.6	10	1290.6	361.6	1200.6	1323.6	10	2206.6	815.6	1941.6	2418.6	1722.6	701.6	475.6	10	548.6	10	450.6	10	1335.6	2171.6	467.6	620.6	522.6	169.6	10	2023.6	67.6	1676.6	609.6	922.6	10	746.6	10	10	1363.6	10	10	10	1016.6	10	374.6	10	10	10	10	10	10	10	10	10	10	1015.6	1328.6	10	3957.6	2963.6	10	3297.6	10
378.179	7.907	10	55.3333	167.333	10	78.3333	214.333	371.333	889.333	47.3333	621.333	10	562.333	795.333	819.333	186.333	301.333	180.333	10	196.333	1396.33	10	10	148.333	10	154.333	312.333	358.333	262.333	139.333	249.333	1557.33	671.333	27.3333	971.333	1095.33	10	10	10	205.333	736.333	325.333	10	279.333	409.333	10	6.33333	10	420.333	10	69.3333	407.333	10	198.333	22.3333	10	101.333	299.333	306.333	392.333	199.333	505.333	238.333	91.3333	10	10	101.333	10	287.333	299.333	10	43.3333	10	1334.33	117.333	436.333	832.333	1088.33	565.333	742.333	366.333	769.333	508.333	276.333	208.333	106.333	165.333	883.333	276.333	290.333	961.333	559.333	326.333	570.333	1541.33	1522.33	1908.33	357.333	659.333	958.333	4930.33	6152.33	8071.33	66.3333	1596.33	1640.33	2155.33	1176.33	865.333
378.904	18.619	10	10	10	10	10	10	10	10	10	10	10	10	10	10	10	10	10	10	10	10	10	10	10	10	10	10	10	10	10	10	10	10	10	10	10	10	10	10	10	10	10	10	10	10	10	10	10	10	10	10	10	10	10	10	10	10	10	10	10	10	10	10	10	10	10	10	10	10	10	10	10	10	10	10	10	10	10	10	10	10	10	10415.5	10	10	10	10	10	10	10	10	10	10	10	10	10	10	10	10	10	10	10	10	10	10	10	10	10	10
378.911	0.381	10	10	10	10	10	10	10	10	10	10	10	10	10	10	10	10	10	10	10	10	10	10	10	10	10	10	10	10	10	10	10	10	10	10	10	10	10	10	10	10	10	10	10	10	10	10	10	10	10	10	10	10	10	10	10	10	10	10	10	10	10	10	10	10	10	10	10	10	10	10	10	10	10	10	10	10	10	10	10	10	10	10	10	10	10	10	10	10	10	10	10	10	10	10	10	10	10	10	10	10	10	10	10	10	1521.4	8833.4	5472.4	10
378.983	18.618	10	10	10	10	10	10	10	10	10	10	10	10	10	10	10	10	10	10	10	10	10	10	10	10	10	10	10	10	10	10	10	10	10	10	10	10	10	10	10	10	10	10	10	10	10	10	10	10	10	10	10	10	10	10	10	10	10	10	10	10	10	10	10	10	10	10	10	10	10	10	10	10	10	10	10	10	10	10	10	10	10	10	10	10	10	10	10	10	10	10	10	10	10	10	10	10	10	10	10	10	10	10	10	10	10	10	10	10
379.002	16.054	104832	10	260239	10	10	10	10	10	10	10	10	10	10	10	10	10	10	10	10	10	10	10	10	10	10	10	10	10	10	10	10	10	10	10	10	10	10	10	10	10	10	10	10	10	10	10	10	10	10	10	10	10	10	10	10	10	10	10	10	10	10	10	10	10	10	10	154391	10	10	49801.5	10	58280.5	10	10	10	10	10	10	10	10	10	10	10	10	10	10	10	10	10	10	10	10	10	10	10	10	10	10	10	10	10	10	10	10	10	10	10	10
379.003	16.144	98255.7	255726	258916	10	10	10	10	10	10	403326	167217	141765	101787	143127	10	10	10	10	200461	394404	10	10	10	10	10	10	10	10	10	10	10	10	10	10	10	10	10	10	10	10	10	10	10	10	10	10	10	10	10	10	10	10	10	10	10	10	10	10	10	10	10	10	10	10	10	170647	166438	10	10	41412.7	66890.7	14935.7	10	10	10	10	10	10	10	10	10	373513	269661	10	10	10	10	10	10	10	10	10	10	10	10	10	10	10	10	10	10	10	10	10	10	10	10	10
379.003	18.262	10	15178.7	10	10	10	10	10	10	10	15556.7	24941.7	9902.73	12193.7	1839.73	10	10	10	10	13710.7	5705.73	10	10	10	10	10	10	10	10	10	10	10	10	10	10	10	10	10	10	10	10	10	10	10	10	10	10	10	10	10	10	10	10	10	10	10	10	10	10	10	10	10	10	10	10	10	10	10	10	10	10	10	25748.7	10	10	10	10	10	10	10	10	10	10	10	10	10	10	10	10	10	10	10	10	10	10	10	10	10	10	10	10	10	10	10	10	10	10	10	10
379.005	14.618	10	10	10	10	10	10	10	10	10	10	10	10	10	10	10	10	10	10	10	10	10	10	10	10	10	10	10	10	10	10	10	10	10	10	10	10	10	10	10	10	10	10	10	10	10	10	10	10	10	10	10	10	10	10	10	10	10	10	10	30890.1	10	10	10	10	10	10	10	10	10	10	10	10	10	10	10	10	10	10	10	10	10	10	10	10	10	10	10	10	10	10	10	10	10	10	10	10	10	10	10	10	10	10	10	10	10	10	10	10
379.006	14.799	10	10	10	10	10	10	10	10	10	10	10	10	10	10	10	10	10	10	10	10	10	10	10	10	10	10	10	10	10	10	10	10	10	10	10	10	10	10	10	10	10	10	10	10	10	10	10	10	10	10	10	10	10	10	10	10	10	10	10	10	10	10	10	10	10	10	10	10	10	10	10	10	10	10	10	10	10	10	10	10	10	10	10	10	10	10	10	10	10	10	10	10	10	10	10	10	10	10	10	10	10	10	10	10	10	10	10	10
379.012	19.033	10	10	10	10	10	10	10	10	10	10	10	10	10	10	10	10	10	10	10	10	10	10	10	10	10	10	10	10	10	10	10	10	10	10	10	10	10	10	10	10	10	10	10	10	10	10	10	10	10	10	10	10	10	10	10	10	10	10	10	10	10	10	10	10	10	10	10	10	10	10	10	10	10	10	10	10	10	10	10	10	10	10	10	10	10	10	10	10	10	10	10	10	10	10	10	10	10	10	10	10	10	10	10	10	10	10	10	10
379.013	14.696	10	10	10	10	10	10	10	10	10	10	10	10	10	10	10	10	10	10	10	10	10	10	10	10	10	10	10	10	10	10	10	10	10	10	10	10	18877.1	10	10	10	10	10	10	10	10	10	16669.1	10	10	10	10	10	10	10	10	10	10	10	10	26627.1	10	30117.1	10	10	10	8999.13	10	10	10	10	10	10	10	10	10	10	10	10	10	10	10	10	10	10	10	10	10	10	10	10	10	10	10	10	10	10	10	10	10	10	10	10	10	10	10	10	10	10
379.016	15.915	10	10	10	10	10	10	10	10	10	10	10	10	10	10	10	10	10	10	10	10	10	10	10	10	10	10	10	10	10	10	10	10	10	10	10	10	10	10	13358.6	23850.6	10	7512.6	10	10	10	10	10	46136.6	10	10	10	10	10	62113.6	38049.6	46127.6	10	42617.6	17172.6	10	15089.6	49310.6	10	20782.6	10	10	10	10	10	10	10	10	10	10	10	10	10	10	10	10	10	43011.6	10	10	10	10	10	10	10	10	10	10	10	10	10	10	10	10	10	10	10	10	10	10	10	10	10	10
379.017	14.423	10	10	10	10	10	10	10	10	10	10	10	10	10	10	10	10	10	10	10	10	10	10	10	10	10	10	10	10	10	10	10	10	10	10	10	10	10	10	10	10	421.933	10	10	10	10	10	2980.93	10	10	10	10	10	10	10	10	10	10	10	10	5369.93	10	10	10	10	10	10	10	3551.93	2421.93	10	10	10	10	10	10	10	10	10	10	10	10	10	10	10	10	10	10	10	10	10	10	10	10	10	10	10	10	10	10	10	10	10	10	10	10	10	10	10
379.033	5.086	10	10	10	10	10	10	10	10	10	10	10	10	10	10	10	10	10	10	10	10	10	10	10	10	10	10	10	10	10	10	10	10	10	10	10	10	10	10	10	10	10	10	10	10	10	10	10	10	10	10	10	10	10	10	10	10	10	10	10	10	10	10	10	10	10	10	10	10	10	10	10	10	10	10	10	10	10	10	10	10	10	10	10	10	10	10	10	10	10	10	10	10	10	10	10	10	10	10	10	10	10	10	10	10	10	10	10	10
379.043	11.611	10	27123.2	10	10	10	10	10	10	10	10	10	10	10	10	10	10	10	10	10	10	10	10	10	10	10	10	10	10	10	10	10	10	10	10	10	10	10	10	10	10	10	10	10	10	10	10	10	10	10	10	10	10	18117.2	10	10	10	10	10	10	10	10	10	10	10	10	10	10	10	10	10	10	10	10	10	10	10	10	10	10	10	10	10	10	10	10	10	10	10	10	10	10	10	10	10	588.2	10	10	10	10	10	10	10	10	10	10	10	10	10
379.061	4.246	1532.07	162.067	1010.07	430.067	10	388.067	902.067	84.0667	173.067	712.067	10	737.067	233.067	684.067	564.067	10	25.0667	259.067	255.067	358.067	684.067	10	10	55.0667	10	10	10	10	10	10	10	10	10	10	10	10	10	591.067	1812.07	177.067	10	10	768.067	233.067	872.067	10	97.0667	10	10	10	10	10	10	10	10	10	216.067	162.067	891.067	10	96.0667	10	10	10	10	10	10	556.067	10	197.067	10	10	435.067	10	3340.07	2407.07	1729.07	716.067	2557.07	1482.07	3007.07	10	16234.1	6572.07	7548.07	7165.07	5808.07	11952.1	13260.1	13739.1	8110.07	5674.07	5775.07	104.067	30.0667	53.0667	10	10	10	10	10	10	10	10	10	10	10	10
379.072	9.744	10	10	10	10	10	10	10	10	10	10	10	10	10	10	10	10	10	10	10	10	10	10	10	10	10	10	10	10	10	10	10	10	10	10	10	10	10	10	10	10	10	10	10	10	10	10	10	10	10	10	10	10	10	10	10	10	10	10	10	10	10	10	10	10	10	10	10	10	10	10	10	10	10	10	10	10	10	10	10	10	10	10	10	10	10	10	10	10	10	10	10	10	10	10	10	10	10	10	10	10	10	10	10	10	10	10	10	10
379.075	16.207	10	10	10	10	10	10	10	10	10	10	10	10	10	10	10	10	10	10	10	5724.13	10	10	10	10	10	10	10	10	10	10	10	10	10	10	10	10	10	10	10	10	10	10	10	10	10	10	10	10	10	10	10	10	10	10	10	10	10	10	10	10	10	10	10	10	10	10	10	10	10	10	10	10	10	10	10	10	10	10	10	10	10	2708.13	45928.1	10	10	10	10	10	10	10	118.133	10	10	10	10	10	10	10	10	10	10	10	10	10	10	10	10	10
379.117	8.963	7831.47	8496.47	10449.5	5051.47	4627.47	7640.47	7225.47	6416.47	5077.47	6790.47	6446.47	9047.47	8374.47	8377.47	5923.47	4115.47	3826.47	5415.47	9096.47	10783.5	6553.47	5182.47	2415.47	9852.47	9326.47	3946.47	6424.47	7667.47	4969.47	3981.47	4766.47	3611.47	1990.47	6929.47	8129.47	3112.47	5.46667	10	10	10	10	10	10	10	10	10	10	10	10	10	0.466667	10	10	10	10	10	10	10	10	10	680.467	38.4667	10	10	111.467	10	10	10	155.467	10	10	10	6752.47	5678.47	7713.47	8416.47	8355.47	8154.47	8640.47	4648.47	8184.47	282.467	4501.47	8575.47	6022.47	5624.47	6328.47	7466.47	6793.47	5233.47	7508.47	5582.47	5330.47	5985.47	6192.47	6655.47	3178.47	4552.47	6506.47	2595.47	5591.47	7366.47	3574.47	4622.47	7322.47	5318.47	6137.47	5855.47
379.121	14.997	10	10	10	10	10	10	10	10	10	10	10	10	10	10	10	10	10	10	10	10	10	10	10	10	10	10	10	10	10	10	10	10	10	10	10	10	10	10	10	10	10	10	10	10	10	10	10	10	10	10	10	10	10	10	10	10	10	10	10	10	10	10	10	10	10	10	10	10	10	10	10	10	10	10	10	10	10	10	10	10	10	10	10	10	10	10	10	10	10	10	10	10	10	10	10	10	10	10	10	10	10	10	10	10	10	10	10	10
379.129	3.199	10	10	10	10	10	10	10	10	10	10	10	10	10	10	10	10	10	10	10	10	10	10	10	10	10	10	10	10	10	10	10	10	10	10	10	10	10	10	10	10	2324.73	10	10	10	10	10	738.733	377.733	10	10	10	642.733	10	10	10	1108.73	573.733	3425.73	10	1707.73	336.733	926.733	10	10	10	2111.73	10	10	347.733	10	10	1089.73	10	10	10	10	10	10	10	10	10	10	10	10	10	10	10	10	10	10	10	10	10	10	10	10	10	10	10	10	10	10	10	10	10	10	10	10
379.15	5.957	10	10	10	10	10	10	10	10	10	10	10	10	10	10	10	10	10	10	10	10	10	10	10	10	10	10	10	10	10	10	10	10	10	10	10	10	10	10	10	10	10	10	52.6667	10	10	10	10	10	10	10	10	10	10	10	10	10	10	10	10	381.667	10	10	10	10	10	10	10	10	10	10	10	10	115.667	16.6667	10	10	10	10	10	10	10	10	10	10	10	10	10	10	10	10	10	10	10	263.667	10	10	10	10	10	6107.67	6696.67	5959.67	1636.67	5550.67	11978.7	5389.67	6050.67	8457.67
379.189	7.347	10	10	10	10	10	10	947.067	10	925.067	10	532.067	413.067	10	198.067	10	402.067	10	10	10	1486.07	28.0667	10	10	10	10	10	10	10	10	10	10	10	10	10	10	10	38.0667	819.067	10	1481.07	2041.07	1664.07	1104.07	10	836.067	276.067	393.067	1211.07	10	1866.07	564.067	10	2820.07	1882.07	1564.07	10	332.067	10	10	2274.07	10	10	126.067	1531.07	816.067	1178.07	2440.07	1133.07	10	10	1464.07	698.067	10	10	10	10	10	1937.07	10	10	2446.07	10	10	855.067	368.067	876.067	934.067	1166.07	1213.07	1209.07	838.067	10	92.0667	10	10	10	10	10	10	11400.1	19543.1	19714.1	9988.07	16979.1	22305.1	14849.1	20581.1	20263.1
379.212	8.321	32208.3	36793.3	44557.3	31592.3	24687.3	48675.3	33195.3	33458.3	29368.3	38059.3	30377.3	43351.3	34913.3	35882.3	29660.3	20320.3	25574.3	20338.3	36365.3	42909.3	28930.3	35948.3	14409.3	47418.3	42201.3	21506.3	30952.3	33779.3	16675.3	15061.3	24443.3	11222.3	7729.33	40537.3	30399.3	15871.3	10	262.333	10	1259.33	152.333	1236.33	10	94.3333	10	10	10	125.333	694.333	623.333	1014.33	1137.33	264.333	10	10	695.333	883.333	10	93.3333	10	101.333	119.333	10	10	10	10	10	10	10	10	115.333	10	41050.3	31511.3	45546.3	41589.3	50663.3	46536.3	39710.3	28859.3	45761.3	10	21728.3	39384.3	32303.3	36050.3	38962.3	36556.3	31129.3	32000.3	29506.3	26467.3	28484.3	30841.3	34567.3	27129.3	16919.3	30181.3	39514.3	15397.3	35720.3	36367.3	15003.3	35844.3	38921.3	35691.3	37670.3	39159.3
379.212	8.571	10	10	271	10	10	10	10	10	10	10	10	10	10	10	10	10	10	10	10	10	10	10	10	10	10	10	10	10	10	10	10	10	10	10	10	10	800	10	10	10	3137	10	891	2129	10	2914	2535	10	10	2192	2320	10	3	10	2271	10	10	10	1895	10	10	10	10	10	10	1803	10	10	10	10	10	10	329	615	10	10	10	474	592	10	594	18356	10	6	413	10	10	714	10	10	427	10	10	10	10	10	10	10	10	10	10	10	10	10	10	10	10	10
379.216	6.991	10	51.1333	218.133	326.133	268.133	10	413.133	10	64.1333	18.1333	255.133	67.1333	10	10	10	10	10	21.1333	10	10	124.133	10	10	10	401.133	10	107.133	10	23.1333	10	10	10	203.133	173.133	10	10	2359.13	3351.13	2998.13	3220.13	4045.13	2084.13	2154.13	2598.13	2064.13	3932.13	4213.13	3009.13	3432.13	3944.13	1884.13	2594.13	3555.13	2675.13	2895.13	3476.13	2490.13	3149.13	3213.13	3326.13	3767.13	4253.13	3244.13	4171.13	3589.13	2789.13	3281.13	3778.13	2233.13	2989.13	2921.13	2214.13	3097.13	1793.13	4243.13	5163.13	6298.13	3685.13	5897.13	3553.13	5662.13	10	4350.13	7224.13	5691.13	5213.13	7751.13	4802.13	4563.13	4723.13	573.133	662.133	344.133	1406.13	1223.13	1009.13	719.133	1677.13	1799.13	1653.13	2116.13	1863.13	565.133	1278.13	1430.13	1191.13	1530.13	1289.13
379.219	10.769	184.133	444.133	295.133	10	10	181.133	10	494.133	10	325.133	180.133	637.133	315.133	1154.13	300.133	289.133	10	183.133	1352.13	10	254.133	211.133	10	428.133	10	10	200.133	10	10	10	11.1333	10	10	10	10	10	10	109.133	18.1333	10	10	10	10	346.133	10	10	10	684.133	10	1104.13	150.133	559.133	299.133	214.133	10	10	10	374.133	10	10	10	10	54.1333	10	10	10	10	10	10	55.1333	10	105.133	10	256.133	366.133	507.133	392.133	1030.13	10	407.133	458.133	63.1333	176.133	10	472.133	893.133	368.133	466.133	871.133	614.133	366.133	191.133	518.133	10230.1	8435.13	7730.13	80.1333	494.133	1075.13	10	10	10	10	10	10	10	10	10
379.22	6.366	10	59.2667	10	10	10	143.267	10	51.2667	10	84.2667	10	10	10	10	10	10	10	10	10	233.267	178.267	10	10	10	10	10	10	10	10	10	10	10	10	10	10	10	10	10	10	10	10	10	10	10	10	10	10	10	10	10	10	244.267	327.267	10	10	10	10	269.267	10	10	10	0.266667	10	10	10	10	10	10	10	10	10	10	10	112.267	15.2667	843.267	358.267	301.267	798.267	273.267	1036.27	10	1283.27	1847.27	1813.27	1875.27	1716.27	10742.3	9702.27	10236.3	16578.3	12021.3	10637.3	1546.27	3512.27	1314.27	1896.27	3177.27	3824.27	2576.27	2334.27	1938.27	87.2667	921.267	2357.27	314.267	392.267	515.267
379.22	6.78	2544.27	1679.27	902.267	810.267	106.267	2642.27	1141.27	751.267	252.267	2240.27	1067.27	1466.27	867.267	471.267	776.267	1681.27	1062.27	636.267	731.267	14.2667	1165.27	120.267	1072.27	522.267	1604.27	365.267	10	1692.27	10	132.267	798.267	265.267	652.267	399.267	597.267	807.267	3057.27	3372.27	3004.27	3299.27	4296.27	3700.27	3083.27	3003.27	2955.27	4498.27	4253.27	2760.27	4370.27	3774.27	2692.27	4278.27	4024.27	3145.27	3490.27	4059.27	3362.27	4532.27	3918.27	3444.27	3763.27	4098.27	2911.27	4813.27	3285.27	2235.27	3321.27	3905.27	3001.27	4392.27	3172.27	2708.27	4178.27	3097.27	5351.27	4501.27	5355.27	3303.27	6527.27	3468.27	5870.27	1045.27	2706.27	5785.27	5066.27	4569.27	4301.27	4211.27	3640.27	4517.27	1807.27	1649.27	2242.27	729.267	1143.27	738.267	714.267	1621.27	414.267	576.267	807.267	842.267	270.267	66.2667	165.267	357.267	174.267	10
379.226	5.578	547.067	294.067	160.067	10	10	10	73.0667	10	10	1.06667	13.0667	10	245.067	421.067	94.0667	128.067	10	10	10	10	50.0667	10	10	10	10	10	10	10	10	10	10	10	10	10	440.067	10	406.067	177.067	302.067	154.067	120.067	155.067	89.0667	46.0667	316.067	381.067	5.06667	233.067	99.0667	378.067	64.0667	172.067	249.067	155.067	1.06667	25.0667	133.067	10	151.067	5.06667	10	24.0667	44.0667	346.067	33.0667	10	131.067	232.067	84.0667	97.0667	10	3.06667	240.067	84.0667	759.067	741.067	784.067	757.067	10	404.067	10	10	10	10	807.067	40.0667	39.0667	10	275.067	161.067	115.067	10	10	10	631.067	10	399.067	742.067	335.067	2520.07	3581.07	3344.07	3589.07	7208.07	6847.07	8666.07	9954.07	7431.07
379.227	7.896	10	115.667	498.667	178.667	10	10	10	10	10	10	10	68.6667	28.6667	10	10	144.667	10	10	16.6667	10	10	10	10	10	10	10	10	10	10	10	10	10	10	10	10	10	10	10	10	10	549.667	6.66667	204.667	10	436.667	10	30.6667	124.667	10	558.667	10	10	10	10	10	499.667	196.667	10	34.6667	149.667	10	10	10	10	93.6667	10	10	78.6667	212.667	10	10	10	464.667	10	437.667	200.667	952.667	317.667	260.667	455.667	1406.67	10	183.667	1734.67	298.667	10	787.667	2951.67	2313.67	2864.67	8451.67	5037.67	6232.67	4906.67	5407.67	5997.67	1681.67	2585.67	2760.67	10	10	10	10	39.6667	10	10	10	10
379.243	14.915	127224	147163	139132	139664	142184	156107	128053	123467	137415	176799	181048	172106	147247	149692	124807	127766	136495	147044	100788	108655	106803	75413.9	73735.9	73978.9	61102.9	66995.9	66353.9	60379.9	61850.9	63095.9	53821.9	53619.9	52687.9	45201.9	46117.9	52347.9	4817.87	19325.9	13800.9	20325.9	25908.9	28142.9	15489.9	30320.9	18314.9	34637.9	39854.9	32768.9	36788.9	48078.9	47322.9	51372.9	68942.9	63468.9	49598.9	73262.9	63502.9	59043.9	59207.9	67855.9	69968.9	68680.9	55116.9	69104.9	63759.9	87500.9	91587.9	69479.9	77869.9	94183.9	84497.9	78778.9	92193.9	86812.9	108069	99101.9	107831	91852.9	99194.9	101715	99955.9	43190.9	87251.9	96769.9	95374.9	96217.9	94558.9	85320.9	96315.9	96234.9	76796.9	73873.9	78625.9	49145.9	57629.9	66331.9	33974.9	40965.9	35580.9	28902.9	27797.9	33079.9	28043.9	24404.9	26749.9	30035.9	23770.9	21537.9
379.245	15.18	161452	218746	199656	190235	172220	282844	231141	215535	179163	260779	298817	296403	300472	284998	274187	196497	185298	254327	191167	162605	282194	373190	375619	306075	291835	403089	405573	406198	395793	421864	307804	395922	377740	372036	302506	384135	10	10	622.4	7089.4	662.4	2810.4	10	2072.4	10	2850.4	3128.4	277.4	10	240.4	3001.4	1075.4	8221.4	8193.4	3425.4	5847.4	3188.4	5401.4	3642.4	5073.4	13592.4	6876.4	5441.4	9278.4	6087.4	5086.4	7732.4	5827.4	7077.4	3039.4	448.4	5959.4	170816	168040	217525	174981	226403	192674	235922	210705	179243	133758	210384	160280	178746	169092	184766	197692	238365	207069	192871	154846	175635	359915	381891	412366	402549	414829	408950	385134	409458	375761	398258	415522	437008	414169	420479	419328
379.248	15.386	14154.5	17613.5	26138.5	13591.5	9225.53	31243.5	11261.5	4394.53	10928.5	28516.5	33113.5	70330.5	20717.5	49904.5	39406.5	9355.53	17422.5	13845.5	28650.5	34730.5	18176.5	26882.5	14175.5	44994.5	45012.5	27327.5	47354.5	98337.5	22636.5	12605.5	13127.5	7171.53	3400.53	31242.5	34577.5	7724.53	10	10	10	10	10	10	10	10	10	10	10	10	10	10	10	10	10	10	10	10	10	10	10	10	10	10	10	10	10	10	10	10	10	10	10	10	16328.5	12864.5	40861.5	36035.5	66259.5	35786.5	41927.5	32724.5	47460.5	41108.5	21787.5	45260.5	27689.5	28885.5	26956.5	40904.5	16076.5	31897.5	14381.5	17821.5	23232.5	41357.5	47332.5	45664.5	12141.5	35892.5	64665.5	16801.5	27632.5	33881.5	22844.5	21045.5	46625.5	26030.5	28817.5	42856.5
379.248	15.504	13870.8	17160.8	25954.8	17946.8	20732.8	47727.8	16746.8	15028.8	23886.8	26497.8	13693.8	86374.8	13235.8	65948.8	9820.8	12654.8	13927.8	14576.8	2173.8	1079.8	15187.8	15269.8	10669.8	28148.8	32288.8	16658.8	18542.8	13960.8	6740.8	6300.8	3995.8	5933.8	3390.8	1074.8	2192.8	3021.8	10	10	10	10	10	10	10	10	10	10	10	10	10	10	10	10	10	10	10	10	10	10	10	10	10	10	10	10	10	10	10	10	10	10	10	10	15222.8	11455.8	23836.8	15320.8	32684.8	17127.8	16736.8	112.8	20614.8	11000.8	16740.8	23110.8	17661.8	26116.8	25224.8	4253.8	14372.8	17636.8	13599.8	11957.8	16198.8	16362.8	17378.8	27136.8	11639.8	22258.8	25146.8	7042.8	13860.8	19567.8	3566.8	11456.8	20554.8	8104.8	12835.8	15156.8
379.251	15.721	10	6905.4	894.4	10	10	10	10	10	10	2053.4	351.4	10	10	1560.4	10	10	10	10	10	10	10	10	10	10	10	10	10	10	10	10	10	10	10	10	10	10	10	10	10	10	10	10	10	10	10	10	10	10	10	10	10	10	10	10	10	10	10	10	10	10	10	10	10	10	10	10	10	10	10	10	10	10	10	10	10	10	10	10	10	10	10	10	10	10	10	10	10	10	10	10	10	10	10	10	10	10	10	10	10	10	10	10	10	10	10	10	10	10
379.294	13.41	10	188.333	10	10	10	511.333	10	10	10	10	120.333	10	10	255.333	10	10	10	10	10	10	10	10	10	10	476.333	10	10	556.333	10	10	10	10	10	547.333	10	10	1630.33	1687.33	5179.33	3558.33	3343.33	3850.33	10	734.333	1085.33	1186.33	3336.33	4126.33	3089.33	3839.33	4305.33	445.333	3019.33	1905.33	3714.33	3561.33	2077.33	2154.33	1584.33	2354.33	1980.33	2075.33	1045.33	2492.33	434.333	1719.33	2224.33	1773.33	3478.33	1977.33	3510.33	17.3333	2427.33	2429.33	10	306.333	393.333	10	1944.33	10	794.333	1493.33	10	1889.33	10	2382.33	1156.33	1102.33	590.333	3351.33	567.333	10	10	10	10	95.3333	633.333	10	354.333	758.333	19.3333	10	10	10	10	552.333	10	491.333
379.296	13.115	10	877	10	10	10	10	10	10	10	10	10	10	10	10	10	10	10	10	10	10	151	10	10	10	10	10	10	376	10	10	10	10	10	10	10	10	1555	733	3396	1888	2188	2074	10	10	368	10	2132	2477	1547	2672	1753	10	793	1623	874	2014	1034	1572	668	10	551	2175	658	1458	10	147	2019	10	1629	2070	2331	10	2848	2063	14	10	10	10	2340	10	426	328	10	821	390	1769	730	563	10	1947	501	10	10	10	10	10	10	10	43	10	10	10	10	10	10	10	10	10
379.909	0.382	10	10	10	10	10	10	10	10	10	10	10	10	10	10	10	10	10	10	10	10	10	10	10	10	10	10	10	10	10	10	10	10	10	10	10	10	10	10	10	10	10	10	10	10	10	10	10	10	10	10	10	10	10	10	10	10	10	10	10	10	10	10	10	10	10	10	10	10	10	10	10	10	10	10	10	10	10	10	10	10	10	10	10	10	10	10	10	10	10	10	10	10	10	10	10	10	10	10	10	10	12202.7	29797.7	2680.67	10	69833.7	137318	105158	46987.7
379.956	0.07	10	10	10	10	10	10	10	10	10	10	10	10	10	10	10	10	10	10	10	10	10	10	10	10	10	10	10	10	10	10	10	10	10	10	10	10	10	10	10	10	10	10	10	10	10	10	10	10	10	10	10	10	10	10	10	10	10	10	10	10	10	10	10	10	10	10	10	10	10	10	10	10	10	10	10	10	10	10	10	10	10	10	10	10	10	10	10	10	10	10	10	10	10	10	10	10	10	10	10	10	10	10	10	10	10	10	10	10
380.02	16.049	10	10	10	10	10	10	10	10	10	10	10	10	15613.1	12252.1	10	10	10	7927.07	10	10	9393.07	10	10	10	10	10	10	10	10	10	10	10	10	10	10	10	10	10	10	10	10	10	10	10	10	10	10	10	10	10	10	10	10	10	10	10	10	10	10	10	10	10	10	10	10	10217.1	11614.1	10	15470.1	8124.07	6219.07	10	10	10	10	10	10	10	10	10	10	10	10	10	10	10	10	10	10	10	10	10	10	10	10	10	10	10	10	10	10	10	10	10	10	10	10	10
380.046	16.036	10	10	10	10	10	10	10	10	10	660.067	10	10	10	10	10	10	10	10	10	10	10	10	10	10	10	10	10	10	10	10	10	10	10	10	10	10	10	10	10	10	10	10	10	10	10	10	10	10	10	10	10	10	10	10	10	10	10	10	10	10	10	10	10	10	10	10	10	10	10	10	10	10	10	10	10	10	10	10	10	10	10	10	10	10	10	10	10	10	10	10	10	10	10	10	10	10	10	10	10	10	10	10	10	10	10	10	10	10
380.122	5.118	10	10	10	10	10	10	10	10	10	10	10	10	10	10	10	10	10	10	10	10	10	10	10	10	10	10	10	10	10	10	10	10	10	10	10	10	10	206.333	810.333	1296.33	10	731.333	10	414.333	10	678.333	2482.33	1496.33	1684.33	2160.33	2897.33	2095.33	193.333	3261.33	65.3333	1900.33	847.333	1253.33	10	2420.33	2153.33	775.333	853.333	1413.33	956.333	347.333	1030.33	10	2167.33	10	10	144.333	10	10	10	10	10	10	10	10	10	10	10	10	10	10	10	10	10	10	10	10	10	10	10	10	10	10	10	10	10	10	10	10	10	10	10	10
380.124	4.551	10	10.4	10	10	10	10	10	10	10	10	10	10	10	10	10	10	10	10	10	10	10	10	10	10	10	10	10	10	10	10	10	10	10	10	10	10	1958.4	5373.4	3589.4	212.4	10	2230.4	2584.4	501.4	8538.4	408.4	131.4	5345.4	4165.4	2439.4	2127.4	2016.4	10	5006.4	7183.4	2511.4	1805.4	1035.4	10	1688.4	1310.4	10	660.4	10	10	914.4	10	10	10	818.4	10	10	10	10	10	10	10	10	10	10	10	10	10	10	10	10	10	10	10	10	10	10	10	10	10	10	10	10	10	10	10	10	10	10	10	10	10	10
380.156	5.363	10	10	10	10	10	10	10	10	10	10	10	10	10	10	10	10	10	10	10	10	10	10	10	10	10	10	10	10	10	10	10	10	10	10	10	10	10	1061.13	616.133	1359.13	1674.13	1096.13	10	899.133	10	1787.13	10	1115.13	1430.13	1395.13	786.133	873.133	896.133	490.133	10	583.133	690.133	10	1205.13	1048.13	99.1333	1326.13	162.133	519.133	155.133	667.133	10	10	242.133	225.133	10	845.133	10	10	10	10	10	10	10	10	10	10	10	10	10	10	10	10	10	10	10	10	10	10	10	10	10	10	10	10	10	10	10	10	10	10	10	10
380.19	6.378	10	10	10	10	10	970.533	10	10	657.533	10	144.533	10	10	10	10	43.5333	10	10	10	10	10	542.533	10	10	10	55.5333	264.533	10	114.533	10	139.533	10	10	517.533	14.5333	10	141.533	186.533	10	10	425.533	10	10	0.533333	86.5333	114.533	10	119.533	1243.53	103.533	10	1003.53	10	1348.53	83.5333	124.533	10	103.533	326.533	10	979.533	10	10	279.533	751.533	10	129.533	108.533	770.533	185.533	11.5333	10	1350.53	10	1037.53	910.533	2008.53	203.533	10	28.5333	1383.53	174.533	407.533	712.533	997.533	736.533	139.533	2723.53	2580.53	3656.53	2089.53	1976.53	1497.53	15786.5	23416.5	22842.5	10285.5	17550.5	22119.5	10	10	149.533	10	24.5333	548.533	10	10	81.5333
380.192	7.344	10	10	302.467	10	10	10	116.467	43.4667	10	10	96.4667	153.467	384.467	497.467	10	10	10	10	17.4667	698.467	10	10	10	10	10	10	10	44.4667	10	10	10	18.4667	10	10	10	10	138.467	51.4667	301.467	10	688.467	10.4667	351.467	775.467	10	195.467	10	52.4667	10	812.467	483.467	658.467	1358.47	896.467	10	10	10	167.467	10	116.467	33.4667	109.467	615.467	180.467	173.467	104.467	10	378.467	881.467	135.467	548.467	549.467	471.467	10	908.467	804.467	302.467	170.467	250.467	10	10	10	220.467	10	10	592.467	10	152.467	10	10	416.467	10	183.467	160.467	817.467	1252.47	10	666.467	1042.47	45439.5	97756.5	90463.5	39517.5	78860.5	100646	71226.5	89075.5	89397.5
380.229	6.346	10	52.0667	20.0667	10	10	10	10	3.06667	10	10.0667	10	10	10	79.0667	10	10	10	10	10	10	10	10	10	10	10	10	118.067	10	10	10	15.0667	10	10	140.067	10	10	13.0667	10	10	10	55.0667	118.067	10	10	157.067	10	10	10	10	10	69.0667	5.06667	10	365.067	52.0667	10	98.0667	10	10	31.0667	10	161.067	10	10	10	10	84.0667	101.067	10	0.0666667	10	10	61.0667	246.067	226.067	534.067	625.067	110.067	1019.07	507.067	713.067	10	600.067	1624.07	1692.07	1605.07	2645.07	10271.1	9953.07	11769.1	25374.1	18972.1	19516.1	1071.07	518.067	1710.07	116.067	43.0667	442.067	10	35.0667	10	10	10	73.0667	10	10	56.0667
380.28	14.495	10	2190.07	365.067	10	10	793.067	10	10	28.0667	1083.07	10	10	3763.07	0.0666667	10	759.067	10	10	10	10	10	10	10	10	23.0667	10	10	10	10	10	10	10	10	10	10	10	10	10	1409.07	3051.07	492.067	1230.07	10	10	489.067	10	609.067	1389.07	420.067	172.067	1361.07	10	1010.07	197.067	1400.07	10	10	1127.07	10	3035.07	10	3701.07	703.067	987.067	10	322.067	1436.07	36.0667	485.067	1699.07	10	10	1254.07	10	91.0667	977.067	10	10	1157.07	10	273.067	81.0667	10	4658.07	2838.07	4556.07	10	895.067	981.067	8934.07	449.067	117.067	10	6092.07	784.067	2448.07	10	10	2849.07	5478.07	10	10	10	10	10	692.067	10	10
380.317	15.615	10	10	10	10	10	10	10	10	10	10	10	10	10	10	175.4	903.4	10	10	10	10	17.4	10	4754.4	195.4	10	10	630.4	10	10	106.4	10	10	10	10	10	10	10	10	10	10	10	10	10	10	10	10	10	10	10	10	10	10	10	10	10	10	10	10	10	10	10	10	10	10	10	10	10	10	10	10	10	10	10	10	10	10	10	10	10	10	10	10	10	10	10	10	10	10	25.4	10	10	10	10	1948.4	1651.4	8164.4	10	10	173.4	10	10	10	10	10	10	10	10	10
380.361	11.723	10	10	10	10	10	10	10	10	10	10	10	10	10	10	10	10	10	10	10	10	10	10	10	10	10	10	10	10	10	10	10	10	10	10	10	10	103.6	534.6	323.6	602.6	582.6	348.6	88.6	593.6	576.6	414.6	571.6	99.6	309.6	430.6	232.6	464.6	181.6	272.6	190.6	303.6	10	397.6	345.6	267.6	451.6	492.6	292.6	447.6	905.6	634.6	478.6	655.6	215.6	498.6	453.6	219.6	293.6	490.6	861.6	480.6	588.6	358.6	869.6	209.6	767.6	581.6	312.6	1574.6	738.6	1252.6	1169.6	1855.6	2297.6	1893.6	3778.6	2256.6	2788.6	3290.6	3233.6	3998.6	2247.6	3337.6	3715.6	2830.6	4226.6	4547.6	2513.6	3994.6	5442.6	5012.6	5541.6	5301.6
380.902	18.641	10	10	10	10	10	10	10	10	10	10	10	10	10	10	10	10	10	10	10	10	10	10	10	10	10	10	10	10	10	10	10	10	10	10	10	10	10	10	10	10	10	10	10	10	10	10	10	10	10	10	10	10	10	10	10	10	10	10	10	10	10	10	10	10	10	10	10	10	10	10	10	10	10	10	10	10	10	10	10	10	10	15915.8	10	10	10	10	10	10	10	10	10	10	10	10	10	10	10	10	10	10	10	10	10	10	10	10	10	10
380.905	0.382	10	10	10	10	10	10	10	10	10	10	10	10	10	10	10	10	10	10	10	10	10	10	10	10	10	10	10	10	10	10	10	10	10	10	10	10	10	10	10	10	10	10	10	10	10	10	10	10	10	10	10	10	10	10	10	10	10	10	10	10	10	10	10	10	10	10	10	10	10	10	10	10	10	10	10	10	10	10	10	10	10	10	10	10	10	10	10	10	10	10	10	10	10	10	10	10	10	10	10	10	33014.5	73780.5	21025.5	1693.47	162690	303053	243749	114933
380.948	18.625	10	10	10	10	10	10	10	10	10	10	10	10	10	10	10	10	10	10	10	10	10	10	10	10	10	10	10	10	10	10	10	10	10	10	10	10	10	10	10	10	10	10	10	10	10	10	10	10	10	10	10	10	10	10	10	10	10	10	10	10	10	10	10	10	10	10	10	10	10	10	10	10	10	10	10	10	10	10	10	10	10	10	10	10	10	10	10	10	10	10	10	10	10	10	10	10	10	10	10	10	10	10	10	10	10	10	10	10
381.001	16.184	495181	1.08232e+06	688730	10	41548.5	10	10	3208.53	10	965992	594826	549476	500164	571179	43387.5	10	17921.5	215792	981602	900509	241425	9173.53	10	10	10	10	10	10	10	10	10	10	10	46635.5	34470.5	10	10	10	10	10	10	10	10	10	10	10	10	10	10	10	10	10	10	10	10	10	10	10	10	10	10	10	10	10	10	561203	667540	10	329595	486312	485732	418822	10	10	10	10	10	10	10	5495.53	10	915157	786045	99575.5	137331	158119	164270	10	10	10	10	10	10	10	211056	10	10	10	10	10	10	10	10	10	10	10	10	10
381.003	16.099	10	461090	84484.5	10	10	10	10	10	10	10	10	10	10	10	10	10	10	10	368424	287331	10	10	10	10	10	10	10	10	10	10	10	10	10	10	10	10	10	10	10	10	10	10	10	10	10	10	10	10	10	10	10	10	10	10	10	10	10	10	10	10	10	10	10	10	10	10	52922.5	10	10	10	10	10	10	10	10	10	10	10	10	10	10	10	174125	10	10	10	10	10	10	10	10	10	10	10	10	10	10	10	10	10	10	10	10	10	10	10	10	10
381.006	18.574	10	10	10	10	10	10	10	10	10	417.8	10	10	10	10	10	10	10	10	10	10	10	10	10	10	10	10	10	10	10	10	10	10	10	10	10	10	10	10	10	10	10	10	10	10	10	10	10	10	10	10	10	10	10	10	10	10	10	10	10	10	10	10	10	10	10	10	10	10	10	10	10	10	10	10	10	10	10	10	10	10	10	10	10	10	10	10	10	10	10	10	10	10	10	10	10	10	10	10	10	10	10	10	10	10	10	10	10	10
381.007	15.999	10	10	10	10	10	10	10	10	10	10	10	10	10	10	10	10	10	10	10	10	10	10	10	10	10	10	10	10	10	10	10	10	10	10	10	10	10	10	10	10	10	10	10	10	10	10	10	10	10	10	10	10	10	10	10	10	10	10	10	10	10	10	10	10	10	10	10	10	10	10	10	10	10	10	10	10	10	10	10	10	10	10	10	10	10	10	10	10	10	10	10	10	10	10	10	10	10	10	10	10	10	10	10	10	10	10	10	10
381.008	0.275	10	10	10	10	10	10	10	10	10	10	10	10	10	10	10	10	10	10	10	10	10	10	10	10	10	10	10	10	10	10	10	10	10	10	10	10	10	10	10	10	10	10	10	10	10	10	10	10	10	10	10	10	10	10	10	10	10	10	10	10	10	10	10	10	10	10	10	10	10	10	10	10	10	10	10	10	10	10	10	10	10	10	10	10	10	10	10	10	10	10	10	10	10	10	10	10	10	10	10	10	10	10	10	10	10	10	10	10
381.012	18.261	10	10	10	10	10	10	10	10	10	8714.73	10	10	10	10	10	10	10	10	2716.73	10	10	10	10	10	10	10	10	10	10	10	10	10	10	10	10	10	10	10	10	10	10	10	10	10	10	10	10	10	10	10	10	10	10	10	10	10	10	10	10	10	10	10	10	10	10	10	401.733	10	10	10	10	5798.73	10	10	10	10	10	10	10	10	10	10	10	10	10	10	10	10	10	10	10	10	10	10	10	10	10	10	10	10	10	10	10	10	10	10	10	10
381.013	14.79	10	10	10	10	10	10	10	10	10	10	10	10	10	10	10	10	10	10	10	10	10	10	10	10	10	10	10	10	10	10	10	10	10	10	10	10	10	10	10	10	10	10	10	10	10	10	10	10	10	1985.33	10	10	10	10	10	10	10	10	10	10	10	10	4417.33	10	10	10	10	10	10	10	10	10	10	10	10	10	10	10	10	10	10	10	10	10	10	10	10	10	10	10	10	10	10	10	10	10	10	10	10	10	10	10	10	10	10	10	10	10
381.016	15.869	10	10	10	10	10	10	10	10	10	27926.3	10	10	10	10	10	10	10	10	10	10	10	10	10	10	10	10	10	10	10	10	10	10	10	10	10	10	74078.3	10	10	10	10	10	26719.3	10	10	10	10	10	10	10	10	10	10	10	10	10	10	10	10	10	10	10	103719	10	10	107450	70302.3	117790	88376.3	41396.3	72150.3	72946.3	10	10	10	10	10	10	10	10	10	149938	10	10	10	10	10	10	10	10	10	10	10	10	10	10	10	10	10	10	10	10	10	10	10	10	10	10
381.018	0.853	10	10	10	10	10	10	10	10	10	10	10	10	10	10	10	10	10	10	10	10	10	10	10	10	10	10	10	10	10	10	10	10	10	10	10	10	10	2109.8	10	10	10	266.8	10	10	10	10	10	10	10	10	10	10	10	10	10	646.8	10	10	10	10	10	122.8	10	818.8	10	10	10	10	10	156.8	10	10	10	10	10	10	10	10	10	10	10	10	10	10	10	10	10	10	10	10	10	10	10	10	10	10	10	10	10	10	10	10	10	10	10	10	10	10
381.018	14.664	10	10	10	10	10	10	14203.7	10	10	10	10	10	10	10	10	10	10	10	10	10	10	10	10	10	10	10	10	10	10	10	10	10	10	10	10	10	10	10	10	10	10	10	10	10	10	10	10	10	10	10	10	10	10	10	10	10	10	10	10	10	10	10	10	10	10	10	10	10	10	10	12530.7	19234.7	10	10	10	10	10	10	10	10	10	10	10	10	10	10	10	10	10	10	10	10	10	10	10	10	10	10	10	10	10	10	10	10	10	10	10	10
381.064	4.437	10	10	10	10	10	10	10	163.933	125.933	10	10	10	10	10	10	10	10	10	10	10	10	10	10	10	10	10	10	10	10	10	10	10	10	10	10	10	10	420.933	10	10	10	10	10	10	10	10	10	56.9333	10	222.933	10	10	10	167.933	111.933	10	10	10	553.933	10	10	10	276.933	10	97.9333	87.9333	10	10	10	10	10	10	10	10	10	10	10	10	10	10	10	6572.93	10	10	10	10	10	10	10	10	10	10	51.9333	10	10	10	10	293.933	10	10	10	10	10	10	10	10	10	10
381.103	3.317	10	10	10	10	10	10	10	10	10	10	10	10	10	10	10	10	10	10	10	10	10	10	10	10	10	10	10	10	10	10	10	10	10	10	10	10	1273	4349	2384	10	1870	2020	2459	1294	1183	10	781	152	133	180	880	332	10	2022	10	10	284	10	545	10	10	10	10	10	10	10	10	10	10	10	10	10	10	10	10	10	10	10	10	10	10	10	901	10	10	10	10	10	10	10	10	10	10	10	10	10	10	10	10	10	10	10	10	10	10	10	10	10
381.114	15.112	10	10	10	10	10	10	10	10	10	10	10	10	10	10	10	10	10	10	10	10	10	10	10	10	10	10	10	10	10	10	10	10	10	10	10	10	10	10	10	10	10	10	10	10	10	10	10	10	10	10	10	10	10	10	10	10	10	10	10	10	10	10	10	10	10	10	10	10	10	10	10	10	10	10	10	10	10	10	10	10	10	10	10	10	10	10	10	10	10	10	10	10	10	10	10	10	10	10	10	10	10	10	10	10	10	10	10	10
381.119	6.135	2344.73	4954.73	3358.73	167.733	10	4289.73	814.733	10	10	3147.73	4348.73	4597.73	1275.73	1322.73	1802.73	10	1068.73	2005.73	10	10	283.733	10	10	10	357.733	10	2009.73	3917.73	3902.73	5873.73	3451.73	6285.73	4370.73	22619.7	15083.7	8096.73	10	10	10	10	10	10	10	10	10	10	10	10	10	10	10	10	10	10	10	10	10	10	10	10	10	10	10	10	10	10	10	10	10	10	10	10	1173.73	940.733	2636.73	832.733	2874.73	1009.73	1667.73	2419.73	1185.73	3553.73	10	2355.73	10	3218.73	1579.73	1989.73	1016.73	10	10	10	10	10	10	10	10	10	723.733	4584.73	6022.73	2560.73	9356.73	9258.73	6626.73	11442.7	14801.7	7462.73
381.121	9.583	10	10	10	10	10	10	10	10	10	10	10	10	10	10	10	10	10	10	10	10	10	10	10	10	10	10	10	10	10	10	10	10	10	10	10	10	10	10	10	10	10	10	10	10	10	10	10	10	10	10	10	10	10	10	10	10	10	10	10	10	10	10	10	10	10	10	10	10	10	10	10	10	10	10	10	10	10	10	10	10	10	42907.4	10	10	10	10	10	10	10	10	10	10	10	10	10	10	10	10	10	10	10	10	10	10	10	10	10	10
381.146	8.963	11828.7	11328.7	11916.7	10433.7	5569.67	16274.7	13377.7	12371.7	11459.7	14079.7	7758.67	15632.7	9545.67	8178.67	7960.67	7304.67	10487.7	4497.67	12794.7	18124.7	9357.67	12495.7	3014.67	18051.7	15492.7	5651.67	12711.7	14537.7	4679.67	5543.67	7046.67	1897.67	2008.67	12396.7	11367.7	4749.67	10	10	10	10	10	10	10	10	10	10	10	10	10	10	10	10	10	10	10	10	10	10	10	10	10	10	10	10	10	10	10	10	10	10	10	10	11747.7	8314.67	16326.7	15686.7	18299.7	16906.7	17079.7	12268.7	16435.7	35745.7	10	5276.67	7282.67	9788.67	7650.67	8315.67	9120.67	9745.67	9042.67	5688.67	9388.67	7878.67	10081.7	5123.67	3462.67	6410.67	8600.67	3092.67	10702.7	10096.7	1662.67	6516.67	11393.7	7031.67	11388.7	12333.7
381.169	5.357	10	10	10	10	10	10	10	10	10	10	10	10	10	10	10	10	10	10	10	10	10	10	10	10	10	10	10	10	10	10	10	10	10	10	10	10	260	10	1428	575	610	998	371	384	10	637	1198	10	452	382	10	169	612	1405	344	121	10	10	328	96	613	999	255	10	291	199	218	10	308	19	10	116	74	279	385	10	262	639	46	10	10	10	10	183	10	10	10	10	10	10	10	10	10	10	10	10	10	10	10	2141	4579	2050	3429	8492	13351	8123	9928	14152
381.19	13.638	10	10	10	10	10	10	10	10	10	10	10	10	10	10	10	10	10	10	10	10	10	10	10	10	10	10	10	10	10	10	10	10	10	10	10	10	10	10	10	10	10	10	10	10	10	10	10	10	10	10	10	10	10	10	10	10	10	10	10	10	10	10	10	10	10	10	10	10	10	10	10	10	10	10	10	10	10	10	10	10	10	10	10	10	10	10	10	10	10	10	10	10	10	10	10	10	10	10	10	10	10	10	10	10	10	10	10	10
381.192	13.847	10	10	10	10	10	10	10	10	10	10	10	10	10	10	10	10	10	10	10	10	10	10	10	10	10	10	10	10	10	10	10	10	10	10	10	10	10	10	10	10	10	10	10	10	10	10	10	10	10	10	10	10	10	10	10	10	10	10	10	10	10	10	10	10	10	10	10	10	10	10	10	10	10	10	10	10	10	10	10	10	10	10	10	10	10	10	10	10	10	10	10	10	10	10	10	10	10	10	10	10	10	10	10	10	10	10	10	10
381.204	15.179	10	10	10	10	10	10	10	10	10	10	10	10	10	10	10	10	10	10	10	10	10	10	10	10	10	10	10	10	10	10	10	10	10	10	10	10	10	10	3390.8	10	10	4760.8	10	10	10	803.8	10	1934.8	10	10	3495.8	10	10	3635.8	10	10	4094.8	10	10	3288.8	11538.8	10	4246.8	10	10	7365.8	573.8	10	4345.8	10	10	10	10	10	10	10	10	10	10	10	10	10	10	10	10	10	10	10	10	10	10	10	10	10	10	10	10	10	10	10	10	10	10	10	10	10	10	10
381.227	6.996	2673.8	4039.8	5587.8	3626.8	3255.8	5752.8	4190.8	5014.8	2906.8	4637.8	3032.8	4671.8	3952.8	4049.8	3264.8	2953.8	4392.8	2720.8	5045.8	4925.8	2775.8	5031.8	2030.8	5281.8	4702.8	2726.8	3890.8	3526.8	1686.8	2572.8	3196.8	1795.8	1406.8	5268.8	4257.8	3011.8	10	10	10	10	10	10	10	10	10	106.8	10	117.8	10	75.8	108.8	10	10	10	10	10	10	10	10	10	10	10	10	10	10	10	10	10	10	10	10	10	4634.8	3950.8	7148.8	4672.8	6068.8	5122.8	4143.8	3431.8	5678.8	10	3499.8	4521.8	4187.8	4877.8	5093.8	4137.8	4867.8	4536.8	5974.8	3374.8	2979.8	4077.8	4363.8	4130.8	2974.8	4317.8	4259.8	2520.8	4957.8	4387.8	1676.8	3402.8	3668.8	3609.8	5975.8	6197.8
381.231	16.603	2946.2	12661.2	7509.2	709.2	10	1054.2	721.2	265.2	323.2	4684.2	14296.2	5210.2	10900.2	6888.2	1487.2	704.2	557.2	3943.2	8826.2	6053.2	4536.2	10	10	10	572.2	753.2	10	10	10	10	10	10	10	262.2	10	10	10	2368.2	128.2	1131.2	1462.2	1069.2	1324.2	3362.2	1380.2	908.2	463.2	586.2	1357.2	140.2	10	967.2	409.2	1999.2	1549.2	1105.2	10	10	580.2	2973.2	1362.2	3112.2	1489.2	46.2	1020.2	5382.2	12615.2	916.2	5192.2	6829.2	4834.2	7141.2	10	36.2	360.2	1290.2	671.2	609.2	10	16.2	1153.2	7269.2	11428.2	1514.2	1046.2	1220.2	10	563.2	2913.2	2342.2	131.2	259.2	207.2	1698.2	4680.2	17949.2	1109.2	865.2	25.2	217.2	1093.2	2425.2	3217.2	10	1262.2	1100.2	115.2	230.2
381.232	6.346	10	10	10	10	10	10	10	10	10	10	10	10	10	10	10	10	10	47.4	10	789.4	10	10	10	10	208.4	10	10	10	10	10	10	10	10	10	10	10	107.4	376.4	276.4	10	84.4	10	10	140.4	261.4	10	36.4	10	445.4	10	10	10	73.4	10	417.4	465.4	10	10	460.4	10	10	555.4	10	581.4	5.4	10	422.4	180.4	10	10	10	10	60.4	410.4	1837.4	1651.4	1253.4	10	2117.4	1535.4	2482.4	10	2817.4	5583.4	6417.4	5661.4	7225.4	37440.4	30455.4	38225.4	98432.4	66008.4	67225.4	4443.4	2860.4	2021.4	10	10	592.4	10	214.4	34.4	10	65.4	10	10	347.4	10
381.244	15.71	10	10	10	10	10	10	10	10	10	10	10	10	10	10	10	10	10	10	10	10	10	10	10	10	10	10	10	10	10	10	10	10	10	10	10	10	10	10	10	10	10	10	10	10	10	10	10	10	10	10	10	10	10	10	10	10	10	10	10	10	10	10	10	10	10	10	10	10	10	10	10	10	10	10	10	10	10	10	10	10	10	10	10	10	10	10	10	10	10	10	10	10	10	10	10	10	10	10	10	10	10	10	10	10	10	10	10	10
381.252	13.143	10	89.9333	384.933	1415.93	567.933	942.933	43.9333	839.933	10	645.933	452.933	735.933	14.9333	665.933	452.933	485.933	889.933	645.933	393.933	727.933	10	522.933	685.933	2811.93	179.933	10	177.933	1810.93	1212.93	190.933	347.933	377.933	33.9333	900.933	758.933	56.9333	10	10	10	10	10	10	10	144.933	10	10	10	10	10	110.933	847.933	10	10	10	10	972.933	169.933	10	1271.93	10	10	100.933	10	10	10	10	118.933	10	10	564.933	126.933	46.9333	718.933	987.933	277.933	1549.93	1353.93	1756.93	1397.93	1066.93	1322.93	1457.93	46.9333	2119.93	1829.93	2919.93	1664.93	1481.93	221.933	1245.93	773.933	1876.93	1667.93	1533.93	1524.93	1699.93	1679.93	2633.93	3466.93	1646.93	3033.93	3163.93	2671.93	5764.93	5613.93	8657.93	10903.9	8203.93
381.262	15.078	396412	379218	420062	360772	330442	348312	375317	375198	359898	433615	428982	338792	407011	373126	365044	426776	345190	297421	391670	383870	287988	331124	353351	381998	414201	415250	353627	367389	305682	326475	280880	281417	222031	344315	257731	286129	10	10	925.4	10	10	10	10	10	10	10	10	78.4	10	10	10	1275.4	1236.4	10	2969.4	4787.4	2517.4	4476.4	2400.4	3423.4	6645.4	364.4	4777.4	4339.4	10	1019.4	1606.4	10	10	3006.4	10	483.4	341301	297915	354886	319079	303966	357929	357902	362128	294850	217007	294671	332879	305352	296514	350660	314076	242893	297288	273841	219104	258637	307765	301382	288000	305551	270561	273473	359336	303805	291958	354712	316617	322821	322513	313828	282963
381.264	12.591	6367.67	7344.67	9316.67	6164.67	5629.67	9290.67	6375.67	7299.67	6705.67	7226.67	6915.67	7452.67	6692.67	6378.67	6904.67	5107.67	5885.67	4092.67	7711.67	7606.67	5624.67	8325.67	4058.67	10486.7	8084.67	5565.67	8382.67	7522.67	4015.67	3826.67	2828.67	2443.67	2591.67	3084.67	3507.67	1279.67	10	10	98.6667	180.667	10	154.667	197.667	34.6667	241.667	37.6667	71.6667	942.667	96.6667	224.667	315.667	10	141.667	265.667	302.667	1059.67	347.667	453.667	10	417.667	283.667	10	279.667	358.667	72.6667	437.667	10	10	163.667	570.667	575.667	77.6667	5343.67	5903.67	8956.67	7987.67	10713.7	8283.67	8478.67	5021.67	10533.7	4691.67	4555.67	7618.67	5921.67	5217.67	8625.67	5819.67	4539.67	5755.67	5366.67	4434.67	4806.67	5418.67	5662.67	4582.67	4747.67	6358.67	6523.67	3064.67	5094.67	6351.67	2612.67	4653.67	4751.67	4667.67	3395.67	4129.67
381.337	15.75	10	10	10	10	10	10	10	10	10	10	10	10	10	10	10	10	10	10	10	10	10	10	10	10	10	10	10	10	10	10	10	10	10	10	10	10	10	10	10	10	10	10	10	10	10	10	10	10	10	10	10	10	10	10	10	10	10	10	10	10	10	10	10	10	10	10	10	10	10	10	10	10	10	10	10	10	10	10	10	10	10	10	10	10	10	10	10	10	10	10	10	10	10	10	10	10	10	10	10	10	10	10	10	10	10	10	10	10
381.362	11.722	10	10	10	10	10	10	10	10	10	43.3333	10	8.33333	10	10	10	10	10	10	10	10	10	10	10	10	10	10	10	10	93.3333	10	10	10	10	10	10	10	696.333	1480.33	1440.33	1208.33	1206.33	1026.33	818.333	1612.33	651.333	1156.33	1168.33	865.333	1280.33	1292.33	822.333	1373.33	1242.33	703.333	1171.33	956.333	767.333	1079.33	1171.33	573.333	1371.33	1178.33	728.333	1506.33	1577.33	1069.33	1295.33	1359.33	1070.33	1132.33	1035.33	1233.33	1145.33	1185.33	2157.33	1810.33	2258.33	1104.33	1922.33	1157.33	1996.33	1711.33	1744.33	2599.33	2384.33	2612.33	3001.33	4893.33	4759.33	5055.33	9011.33	6706.33	7047.33	8287.33	9735.33	10612.3	7088.33	10390.3	12499.3	7428.33	11064.3	14908.3	7642.33	12758.3	16647.3	15733.3	14029.3	17380.3
381.373	16.043	10	10	10	10	10	10	10	10	10	10	10	10	10	10	10	10	10	10	10	10	10	10	10	10	10	10	10	10	10	10	10	10	10	10	10	10	10	10	10	10	10	10	10	10	10	10	10	10	10	10	10	10	10	10	10	10	10	10	10	10	10	10	10	10	10	10	10	10	10	10	10	10	10	10	10	10	10	10	10	10	10	10	10	10	10	10	10	10	10	10	10	10	10	10	10	10	10	10	10	10	10	10	10	10	10	10	10	10
381.998	4.249	585.867	10	335.867	10	10	10	1617.87	223.867	10	155.867	711.867	357.867	10	236.867	10	10	898.867	10	262.867	10	10	10	10	10	10	10	10	10	10	10	10	10	10	10	10	10	287.867	933.867	977.867	643.867	546.867	7.86667	605.867	654.867	10	176.867	917.867	153.867	1355.87	1253.87	674.867	756.867	2067.87	2083.87	10	2067.87	1546.87	2400.87	1759.87	1047.87	1860.87	639.867	1385.87	2250.87	2374.87	373.867	3111.87	1178.87	1554.87	3049.87	3309.87	1594.87	2182.87	2773.87	5256.87	3877.87	2655.87	1374.87	3144.87	4069.87	4531.87	10	6966.87	3379.87	2556.87	2428.87	2317.87	2376.87	426.867	10	10	10	168.867	10	352.867	10	10	10	10	10	10	10	10	10	10	10	10	10
382.002	0.82	10	10	10	10	10	259.6	10	10	10	10	10	10	10	10	10	10	10	10	231.6	10	10	2000.6	187.6	3218.6	28198.6	10113.6	13524.6	21080.6	7447.6	10433.6	21130.6	8003.6	7367.6	31307.6	27385.6	14379.6	10	10	10	10	115.6	10	10	10	10	10	10	10	519.6	21.6	10	291.6	785.6	10	224.6	161.6	10	10	10	10	35.6	10	10	168.6	269.6	10	99.6	10	10	34.6	29.6	10	10	10	10	10	100.6	10	10	10	10	10	10	10	186.6	10	10	10	10	10	10	10	10	1354.6	2110.6	2064.6	20489.6	24093.6	33683.6	15213.6	22810.6	19036.6	12748.6	21920.6	21494.6	18229.6	25425.6	20599.6
382.014	18.344	10	10	10	10	10	10	10	10	10	10	10	10	10	10	10	10	10	10	10	10	10	10	10	10	10	10	10	10	10	10	10	10	10	10	10	10	10	10	10	10	10	10	10	10	10	10	10	10	10	10	10	10	10	10	10	10	10	10	10	10	10	10	10	10	10	10	10	10	10	10	10	10	10	10	10	10	10	10	10	10	10	10	10	10	10	10	10	10	10	10	10	10	10	10	10	10	10	10	10	10	10	10	10	10	10	10	10	10
382.02	16.066	10	10	10	10	10	10	10	10	10	10	10	10	1539.8	10	10	10	10	10	10	10	10	10	10	10	10	10	10	10	10	10	10	10	10	10	10	10	10	10	10	10	10	10	10	10	10	10	10	10	10	10	10	10	10	10	10	10	10	10	10	10	10	10	10	10	10	10	10	10	10	10	383.8	10	10	10	10	10	10	10	10	10	10	10	10	10	10	10	10	10	5282.8	10	10	10	10	10	10	10	10	10	10	10	10	10	10	10	10	10	10	10
382.028	4.228	10	10	10	10	10	10	10	10	10	10	10	10	10	10	10	10	10	10	10	10	10	10	10	10	10	10	10	10	10	10	10	10	10	10	10	10	1818	1439	541	431	2369	2009	1230	2300	958	608	1136	10	10	498	10	10	90	100	10	235	10	2226	10	10	10	10	10	10	10	10	10	10	10	1066	10	10	10	10	10	10	10	10	10	10	10	10	10	10	10	10	10	10	10	10	10	10	10	10	10	10	10	10	10	10	10	10	10	10	10	10	10	10
382.033	4.947	849.2	10	10	737.2	10	447.2	370.2	256.2	428.2	788.2	1057.2	10	950.2	711.2	1001.2	10	170.2	10	1676.2	10	102.2	10	10	566.2	1753.2	584.2	10	629.2	10	10	2188.2	10	10	290.2	10	10	581.2	675.2	10	347.2	246.2	10	10	10	10	10	42.2	400.2	1047.2	82.2	487.2	351.2	10	619.2	449.2	10	616.2	10	86.2	460.2	7.2	10	140.2	10	821.2	432.2	501.2	10	10	466.2	10	378.2	421.2	93.2	109.2	533.2	896.2	673.2	17.2	10	10	507.2	10	10	10	10	10	471.2	10	10	10	10	256.2	10	1009.2	10	10	10	10	772.2	1487.2	10	2523.2	3611.2	3497.2	6415.2	7480.2	5544.2
382.035	6.139	58918.5	81166.5	77475.5	56141.5	37758.5	76642.5	45682.5	54488.5	59274.5	66824.5	78372.5	85679.5	67435.5	70006.5	73255.5	52331.5	57173.5	72142.5	37320.5	35278.5	59909.5	47551.5	26423.5	33476.5	41927.5	42717.5	57655.5	71271.5	67788.5	90548.5	66664.5	91790.5	92265.5	132275	115798	101018	10	10	10	10	10	10	10	10	10	2116.53	926.533	1698.53	5022.53	1389.53	5638.53	11019.5	12687.5	11064.5	6190.53	19142.5	12928.5	19734.5	20205.5	12915.5	15061.5	13060.5	10213.5	26708.5	14759.5	13714.5	33011.5	17966.5	17034.5	21130.5	13105.5	21111.5	84078.5	72591.5	92967.5	86535.5	98479.5	86601.5	94712.5	97632.5	96314.5	10	152473	99413.5	58985.5	63395.5	60538.5	50372.5	55091.5	51424.5	32583.5	35184.5	40068.5	26994.5	30309.5	32576.5	46641.5	43852.5	52313.5	76459.5	82488.5	68466.5	98407.5	99554.5	95456.5	96668.5	113086	90973.5
382.037	6.524	10	10	10	10	10	10	10	226.533	10	10	10	10	10	10	10	10	10	10	10	10	10	10	10	10	10	10	10	10	10	10	10	10	10	10	10	10	10	10	10	10	10	10	10	10	10	10	10	10	10	10	10	10	10	10	10	10	10	10	10	10	10	10	10	10	10	10	10	10	10	10	10	10	10	10	10	10	10	10	10	10	10	49275.5	10	10	10	10	10	10	10	10	10	10	10	10	10	10	10	10	10	10	10	10	10	10	10	10	10	10
382.054	9.583	10	10	10	10	10	10	10	10	10	10	10	10	10	10	10	10	10	10	10	10	10	10	10	10	10	10	10	10	10	10	10	10	10	10	10	10	10	10	10	10	10	10	10	10	10	10	10	10	10	10	10	10	10	10	10	10	10	10	10	10	10	10	10	10	10	10	10	10	553.867	10	10	10	10	10	10	10	10	10	10	10	10	35237.9	538.867	10	10	10	10	10	10	10	10	10	10	10	10	10	10	10	10	10	10	10	10	10	10	10	10	10
382.06	3.987	6244.67	6002.67	1977.67	1445.67	507.667	3053.67	1940.67	1123.67	3040.67	6524.67	6793.67	5417.67	3350.67	2046.67	888.667	6100.67	2371.67	1673.67	1000.67	1393.67	2049.67	1393.67	4018.67	1455.67	3318.67	533.667	10	6063.67	10	184.667	2514.67	656.667	3719.67	521.667	1622.67	1677.67	56.6667	454.667	10	10	408.667	1343.67	1075.67	1293.67	1293.67	2569.67	2977.67	3186.67	3932.67	2783.67	3922.67	3902.67	3878.67	4887.67	5229.67	3581.67	4347.67	5454.67	5744.67	3812.67	4316.67	4744.67	3409.67	6332.67	3374.67	2803.67	4889.67	4726.67	3586.67	5134.67	3953.67	4770.67	6199.67	3845.67	3700.67	1420.67	5432.67	2842.67	3484.67	2133.67	2835.67	10	1257.67	2640.67	2053.67	2509.67	5734.67	1405.67	1183.67	3837.67	3340.67	665.667	4691.67	902.667	2886.67	6302.67	3303.67	3563.67	1585.67	3789.67	1448.67	1878.67	1815.67	987.667	1390.67	1822.67	1308.67	528.667
382.108	7.473	10	10	10	10	10	10	10	10	10	10	10	10	10	10	10	10	10	10	10	10	10	10	10	10	1460.27	10	10	2022.27	136.267	395.267	5162.27	19.2667	10	2082.27	427.267	10	10	10	10	10	10	457.267	38.2667	10	10	10	10	10	10	221.267	10	1128.27	255.267	545.267	10	538.267	745.267	1436.27	10	10	10	10	10	10	10	10	10	10	10	10	10	10	10	10	10	10	10	10	10	10	10	10	10	10	10	10	10	10	10	10	10	10	10	10	10	10	10	10	10	10	10	426.267	10	10	28.2667	31.2667	760.267	1172.27
382.116	15.1	10	10	10	10	10	10	10	10	10	10	10	10	10	10	10	10	10	10	10	10	10	10	10	10	10	10	10	10	10	10	10	10	10	10	10	10	10	10	10	10	10	10	10	10	10	10	10	10	10	10	10	10	10	10	10	10	10	10	10	10	10	10	10	10	10	10	10	10	10	10	10	10	10	10	10	10	10	10	10	10	10	10	10	10	10	10	10	10	10	10	10	10	10	10	10	10	10	10	10	10	10	10	10	10	10	10	10	10
382.127	7.106	10	10	10	10	10	10	10	10	10	10	10	10	10	10	11.8	10	10	10	10	10	10	10	10	10	10	10	10	10	10	10	10	10	10	10	10	10	10	10	10	10	10.8	10	10	10	10	10	10	10	660.8	10	10	216.8	10	10	10	10	10	10	10	10	10	96.8	10	10	10	10	10	98.8	10	10	10	10	10	10	10	119.8	10	1603.8	10	315.8	10	3413.8	10	10	10	10	10	361.8	10	117.8	4676.8	5574.8	6003.8	10831.8	9990.8	11592.8	10477.8	9377.8	10563.8	7852.8	8277.8	9977.8	5784.8	7670.8	8098.8	8697.8	8473.8	8022.8
382.181	15.072	10	64.1333	10	752.133	10	1226.13	10	867.133	329.133	1600.13	10	434.133	10	10	544.133	344.133	763.133	10	10	10	10	10	10	10	10	10	10	10	10	10	10	10	10	10	10	10	10	10	10	10	10	10	10	10	10	10	10	10	10	10	10	10	10	10	10	10	10	10	10	10	10	10	10	10	10	10	10	10	10	10	10	10	10	10	10	10	10	10	256.133	668.133	10	34342.1	20452.1	10179.1	6051.13	5209.13	4137.13	1815.13	582.133	721.133	58.1333	10	10	10	10	10	10	10	10	10	10	10	10	10	10	10	10	10
382.296	15.183	10	10	10	10	10	10	10	10	10	10	10	10	10	10	10	10	10	10	1019.4	407.4	1469.4	23899.4	12778.4	17933.4	17424.4	17018.4	27535.4	18455.4	8289.4	5805.4	5584.4	5661.4	4644.4	10204.4	8540.4	4553.4	10	10	10	342.4	10	10	10	10	10	10	306.4	245.4	522.4	10	10	90.4	10	273.4	10	61.4	10	10	15.4	10	28.4	10	10	10	10	10	10	10	10	512.4	10	10	10	10	10	10	10	10	146.4	10	10	10	10	10	10	729.4	10	10	10	10	10	10	10	13557.4	14949.4	23182.4	12112.4	19020.4	33398.4	4437.4	10176.4	16768.4	7357.4	9326.4	31917.4	15320.4	13597.4	28731.4
382.296	15.509	10	10	10	10	109.2	87.2	10	10	10	252.2	10	10	10	921.2	10	1074.2	398.2	10.2	4517.2	5235.2	12986.2	10	651.2	10	10	10	10	10	10	10	10	10	10	10	10	10	10	10	10	10	10	10	10	10	10	10	10	10	10	10	10	10	10	10	10	10	10	10	10	10	10	10	140.2	10	10	61.2	10	10	10	10	10	10	10	10	10	10	10	10	10	10	10	10	10	582.2	336.2	10	10	86.2	895.2	438.2	7259.2	6883.2	13703.2	2137.2	1485.2	4093.2	10	10	10	10	10	10	10	10	10	10	10	10
382.884	14.325	10	10	10	10	10	10	10	10	10	10	10	10	10	10	10	10	10	10	10	10	10	10	10	10	10	10	10	10	10	10	10	10	10	10	10	10	10	10	10	10	10	10	10	10	10	10	10	10	10	10	10	10	10	10	10	10	10	10	10	10	10	10	10	10	10	10	10	10	10	10	10	10	10	10	10	10	10	10	10	10	10	1452.8	10	10	10	10	10	10	10	10	10	10	10	10	10	10	10	10	10	10	10	10	10	10	10	10	10	10
382.886	18.656	10	10	10	10	10	10	10	10	10	10	10	10	10	10	10	10	10	10	10	10	10	10	10	10	10	10	10	10	10	10	10	10	10	10	10	10	10	10	10	10	10	10	10	10	10	10	10	10	10	10	10	10	10	10	10	10	10	10	10	10	10	10	10	10	10	10	10	10	10	10	10	10	10	10	10	10	10	10	10	10	10	135457	10	10	10	10	10	10	10	10	10	10	10	10	10	10	10	10	10	10	10	10	10	10	10	10	10	10
382.887	1.858	10	10	10	10	10	10	10	10	10	10	10	10	10	10	10	10	10	10	10	10	10	10	10	10	10	10	10	10	10	10	10	10	10	10	10	10	10	10	10	10	10	10	10	10	10	10	10	10	10	10	10	10	10	10	10	10	10	10	10	10	10	10	10	10	10	10	10	10	10	10	10	10	10	10	10	10	10	10	10	10	10	10	49862.8	10	10	10	10	10	10	10	10	10	10	10	10	10	10	10	10	10	10	10	10	10	10	10	10	10
382.889	18.984	10	10	10	10	10	10	10	10	10	10	10	10	10	10	10	10	10	10	10	10	10	10	10	10	10	10	10	10	10	10	10	10	10	10	10	10	10	10	10	10	10	10	10	10	10	10	10	10	10	10	10	10	10	10	10	10	10	10	10	10	10	10	10	10	10	10	10	10	10	10	10	10	10	10	10	10	10	10	10	10	10	179960	2972.47	10	10	10	10	10	10	10	10	10	10	10	10	10	10	10	10	10	10	10	10	10	10	10	10	10
382.903	0.382	10	10	10	10	10	10	10	10	10	10	10	10	10	10	10	10	10	10	10	10	10	10	10	10	10	10	10	10	10	10	10	10	10	10	10	10	10	10	10	10	10	10	10	10	10	10	10	10	10	10	10	10	10	10	10	10	10	10	10	10	10	10	10	10	10	10	10	10	10	10	10	10	10	10	10	10	10	10	10	10	10	10	10	10	10	10	10	10	10	10	10	10	10	10	10	10	10	10	10	10	1944.53	10704.5	10	360.533	27741.5	50373.5	40292.5	17788.5
382.963	0.278	10	10	10	10	10	10	10	10	10	10	10	10	10	10	10	10	10	10	10	10	10	10	10	10	10	10	10	10	10	10	10	10	10	10	10	10	10	10	10	10	10	10	10	10	10	10	10	10	10	10	10	10	10	10	10	10	10	10	10	10	10	10	10	10	10	10	10	10	10	10	10	10	10	10	10	10	10	10	10	10	10	10	10	10	10	10	10	10	10	10	10	10	10	10	10	10	10	10	10	10	10	10	10	10	10	10	10	10
383.004	18.256	10	10	10	10	10	10	10	10	10	10	10	10	10	10	10	10	10	10	10	10	10	10	10	10	10	10	10	10	10	10	10	10	10	10	10	10	10	10	10	10	10	10	10	10	10	10	10	10	10	10	10	10	10	10	10	10	10	10	10	10	10	10	10	10	10	10	10	10	10	10	10	10	10	10	10	10	10	10	10	10	10	10	10	10	10	10	10	10	10	10	10	10	10	10	10	10	10	10	10	10	10	10	10	10	10	10	10	10
383.007	16.098	10	437070	26016.7	10	10	10	10	10	10	223230	10	10	10	358400	10	10	10	10	432656	223786	10	10	10	10	10	10	10	10	10	10	10	10	10	10	10	10	10	10	10	10	10	10	10	10	10	10	10	10	10	10	10	10	10	10	10	10	10	10	10	10	10	10	10	10	10	10	10	10	10	10	10	10	10	10	10	10	10	10	10	10	10	52660.7	10789.7	10	10	10	10	10	10	10	10	10	10	10	10	10	10	10	10	10	10	10	10	10	10	10	10	10
383.007	15.854	10	10	10	10	10	10	10	10	10	10	10	10	10	10	10	10	10	10	10	10	10	10	10	10	10	10	10	10	10	10	10	10	10	10	10	10	10	10	10	10	10	10	10	10	10	10	10	10	10	10	10	10	10	10	10	10	10	10	10	10	10	10	10	10	10	10	10	10	10	10	10	10	10	10	10	10	10	10	10	10	10	10	10	10	10	10	10	10	10	10	10	10	10	10	10	10	10	10	10	10	10	10	10	10	10	10	10	10
383.008	15.983	10	10	10	10	10	10	10	10	10	10	10	10	10	10	10	10	10	10	10	10	10	10	10	10	10	10	10	10	10	10	10	10	10	10	10	10	10	10	10	10	10	10	10	10	10	10	10	10	10	10	10	10	10	10	10	10	10	10	10	10	10	10	10	10	10	10	10	10	10	10	10	10	10	10	10	10	10	10	10	10	10	10	10	10	10	10	10	10	10	10	10	10	10	10	10	10	10	10	10	10	10	10	10	10	10	10	10	10
383.009	15.778	51989.7	65007.7	10	41088.7	2620.73	10	10	10	14680.7	10	10	10	10	10	10	10	10	10	40857.7	23055.7	10	10	10	11375.7	13263.7	10	10	10	10	10	10	10	10	10	10	10	10	10	10	10	10	10	10	10	10	10	10	10	10	10	10	10	10	10	10	10	10	10	10	10	10	10	10	10	10	10	10	10	10	10	10	10	10	10	10	10	10	11186.7	27123.7	10	10	10	10	10	10	10	10	10	10	10	10	10	10	10	10	10	10	10	10	10	10	10	10	10	10	10	10	10
383.011	14.668	10	10	10	10	10	10	10	10	10	10	10	10	10	10	10	10	10	10	10	10	10	10	10	10	10	10	10	10	10	10	10	10	10	10	10	10	10	10	10	10	10	10	10	10	10	10	10	10	10	10	10	10	10	23409.7	10	10	10	10	10	10	10	10	10	10	10	10	10	10	6922.73	10	10	10	10	10	10	10	10	10	10	10	10	10	10	10	10	10	10	10	10	10	10	10	10	10	10	10	10	10	10	10	10	10	10	10	10	10	10	10
383.013	14.76	10	10	10	10	10	10	10	10	10	10	10	10	10	10	10	10	10	10	10	10	10	10	10	10	10	10	10	10	10	10	10	10	10	10	10	10	10	10	10	10	10	10	10	10	10	10	5366.07	10	10	10	10	10	10	23945.1	10	10	10	12570.1	10	10	3873.07	10	10	10	10	10	10	10	10	10	10	10	10	10	10	10	10	10	10	10	10	10	10	10	10	10	10	10	10	10	10	10	10	10	10	10	10	10	10	10	10	10	10	10	10	10	10	10
383.013	14.52	10	10	10	10	10	10	10	10	10	10	10	10	10	10	10	10	10	10	10	10	10	10	10	10	10	10	10	10	10	10	10	10	10	10	10	10	10	10	10	10	10	10	10	10	10	10	10	10	10	10	10	10	10	10	10	10	10	10	10	10	10	10	10	10	10	10	10	10	10	10	10	10	10	10	10	10	10	10	10	10	10	10	10	10	10	10	10	10	10	10	10	10	10	10	10	10	10	10	10	10	10	10	10	10	10	10	10	10
383.014	14.852	10	10	10	10	10	10	10	10	10	10	10	10	10	10	10	10	10	10	10	10	10	10	10	10	10	10	10	10	10	10	10	10	10	10	10	10	10	10	10	10	10	10	10	10	10	10	11163.7	10	10	10	10	10	10	10	10	10	10	18367.7	10	10	9670.73	10	10	10	10	10	10	10	10	10	10	7265.73	10	10	10	10	10	10	10	10	10	10	10	10	10	10	10	10	10	10	10	10	10	10	10	10	10	10	10	10	10	10	10	10	10	10	10	10
383.034	18.344	10	10	10	10	10	10	10	10	10	10	10	10	10	10	10	10	10	10	10	10	10	10	10	10	10	10	10	10	10	10	10	10	10	10	10	10	10	10	10	10	10	10	10	10	10	10	10	10	10	10	10	10	10	10	10	10	10	19317.1	10269.1	10	10	10	10	10	10	10	10	10	10	10	10	10	10	10	10	10	10	10	10	10	10	10	10	10	10	10	10	10	10	10	10	10	10	10	10	10	10	10	10	10	10	10	10	10	10	10	10	10
383.043	4.641	10	10	79.6	10	10	10	10	10	10	10	10	10	10	10	10	10	10	10	10	10	10	10	10	10	10	10	10	46.6	94.6	54.6	1568.6	492.6	829.6	3161.6	2436.6	3004.6	10	10	10	10	10	10	10	10	10	292.6	10	10	10	10	10	1151.6	10	10	10	10	10	10	10	10	10	10	10	698.6	10	10	10	10	10	10	10	10	10	10	10	830.6	10	10	10	979.6	556.6	10	7624.6	1629.6	2310.6	10	387.6	629.6	10	10	10	10	10	10	10	403.6	199.6	10	10	1084.6	421.6	1296.6	1530.6	1465.6	1546.6	2640.6	2518.6	2310.6
383.044	7.107	10	10	10	10	10	10	10	10	10	10	10	10	10	10	10	10	10	10	10	10	10	10	10	10	10	10	10	10	10	10	10	10	10	10	10	10	10	10	10	10	10	10	10	10	10	10	10	10	10	10	10	10	10	10	10	10	10	10	10	10	10	10	10	10	10	10	10	10	10	10	10	10	10	10	10	10	10	10	10	10	10	1556.27	10	10	10	10	10	10	10	10	7243.27	7502.27	8241.27	13030.3	14328.3	15730.3	13094.3	14430.3	13538.3	10950.3	9700.27	12889.3	7670.27	10556.3	10398.3	11662.3	10761.3	13747.3
383.051	18.268	10	10	10	10	10	10	10	10	10	10	10	10	10	10	10	10	10	10	10	10	10	10	10	10	10	10	10	10	10	10	10	10	10	10	10	10	10	10	10	10	10	10	10	10	10	10	10	10	10	10	10	10	10	10	10	10	10	10	10	10	10	10	10	10	10	10	10	10	10	10	10	10	10	10	10	10	10	10	10	10	10	10	10	10	10	10	10	10	10	10	10	10	10	10	10	10	10	10	10	10	10	10	10	10	10	10	10	10
383.066	4.45	380.333	10	89.3333	10	10	300.333	375.333	10	10	10	10	342.333	10	47.3333	10	10	10	10	10	1306.33	10	10	10	10	10	10	10	10	10	10	10	10	10	10	10	10	13.3333	10	10	318.333	10	10	10	10	10	10	10	10	10	10	10	10	10	10	10	10	10	10	10	10	10	10	10	10	10	10	145.333	10	10	28.3333	10	10	10	672.333	370.333	496.333	385.333	10	313.333	10	1119.33	2775.33	10	767.333	185.333	1071.33	807.333	8376.33	8375.33	8623.33	34843.3	33424.3	34451.3	6995.33	3991.33	3683.33	10	10	10	10	10	10	10	10	202.333	10	10	10
383.078	11.513	10	10	10	10	10	650.8	10	10	10	10	10	10	10	10	10	10	126.8	10	10	562.8	10	546.8	10	10	525.8	10	10	10	10	10	10	10	10	969.8	10	10	3435.8	6886.8	3148.8	6862.8	9608.8	8952.8	4619.8	8106.8	5432.8	8140.8	9358.8	8352.8	15675.8	18709.8	12844.8	17329.8	20067.8	11917.8	13799.8	20271.8	13995.8	19493.8	17670.8	14032.8	10687.8	14342.8	10382.8	8697.8	9345.8	6581.8	7186.8	9817.8	7306.8	5433.8	7073.8	6676.8	10	535.8	595.8	757.8	2341.8	693.8	1792.8	10	1095.8	10	946.8	2149.8	2740.8	4010.8	3129.8	2592.8	10	1011.8	10	1514.8	10	10	10	10	10	10	10	10	10	10	10	10	10	10	10	10
383.099	3.318	10	10	10	10	10	10	10	10	10	10	10	10	10	10	10	10	10	10	10	10	10	10	10	10	10	10	10	10	10	10	10	10	10	10	10	10	10	2791.13	10	10	258.133	724.133	10	10	479.133	10	10	10	105.133	10	10	10	10	10	10	10	10	10	10	10	10	10	10	10	10	10	10	10	10	10	10	10	10	10	10	10	10	10	10	10	10	10	10	10	10	10	10	10	10	10	10	10	10	10	10	10	10	10	10	10	10	10	10	10	10	10	10	10
383.1	3.611	615.733	121.733	50.7333	10	10	10	10	360.733	10	10	10	10	10	500.733	10	10	10	10	8039.73	8852.73	6010.73	6435.73	848.733	2955.73	10	10	10	10	10	10	10	10	10	10	10	10	10	10	10	19.7333	10	10	10	10	10	274.733	10	1251.73	23.7333	954.733	621.733	725.733	102.733	715.733	860.733	98.7333	234.733	678.733	1249.73	414.733	96.7333	1340.73	317.733	10	10	792.733	583.733	605.733	871.733	1496.73	468.733	956.733	10	10	10	10	10	10	10	129.733	10	10	10	10	10	10	10	580.733	704.733	1073.73	3017.73	2125.73	2797.73	4970.73	5877.73	4989.73	10	10	10	10	10	10	10	10	10	10	10	10
383.115	7.758	10	10	214.533	10	10	10	10	10	10	10	10	10	10	10	10	10	10	10	10	10	10	10	10	10	10	10	10	10	10	10	10	10	10	10	10	10	771.533	1843.53	988.533	4199.53	1332.53	861.533	1532.53	3242.53	10	1178.53	2168.53	1719.53	10	582.533	3143.53	1805.53	10	254.533	753.533	2846.53	108.533	4029.53	1260.53	1620.53	1932.53	1494.53	1703.53	2757.53	2911.53	2062.53	2790.53	2440.53	909.533	683.533	1938.53	1979.53	5201.53	2977.53	9001.53	9912.53	11428.5	3225.53	11015.5	8086.53	11334.5	3473.53	6624.53	13872.5	9707.53	8989.53	14407.5	9320.53	6409.53	7086.53	10	10	10	10	10	10	10	10	10	10	10	10	10	10	10	10	10	10
383.145	7.572	86.8667	10	10	10	10	10	494.867	1363.87	10	10	10	10	10	81.8667	10	10	10	10	62746.9	66302.9	41204.9	226163	68970.9	216427	8806.87	5224.87	5900.87	2585.87	10	10	9785.87	10	1346.87	3752.87	10	1472.87	585.867	10	968.867	6.86667	501.867	10	10	10	10	337.867	10	10	10	10	10	10	10	10	10	10	10	10	10	10	10	10	10	10	10	10	10	945.867	10	10	10	10	10	1257.87	10	10	962.867	826.867	127.867	10	837.867	1953.87	10	10	10	10	10	10	10	10	25485.9	22628.9	23958.9	309941	330688	291986	8156.87	5606.87	5940.87	1982.87	2491.87	10	1711.87	2940.87	4836.87	259.867	273.867	3960.87
383.157	14.94	10	10	10	10	10	10	10	10	10	10	10	10	10	10	10	10	10	10	10	10	10	10	10	10	10	10	10	10	10	10	10	10	10	10	10	10	10	10	10	10	10	10	10	10	10	10	10	10	10	10	10	10	10	10	10	10	10	10	10	10	10	10	10	10	10	10	10	10	10	10	10	10	10	10	10	10	10	10	10	10	10	10	10	10	10	10	10	10	10	10	10	10	10	10	10	10	10	10	10	10	10	10	10	10	10	10	10	10
383.16	8.97	10	10	10	10	10	10	10	10	10	10	10	10	10	10	10	10	10	10	10	10	10	10	10	10	10	10	10	10	10	10	10	10	10	10	10	10	10	10	10	10	10	10	10	10	10	10	10	10	10	10	10	10	10	10	10	10	10	10	10	10	10	10	10	10	10	10	10	10	10	10	10	10	10	10	10	10	10	10	10	10	10	28632.7	10	10	10	10	10	10	10	10	10	10	10	10	10	10	10	10	10	10	10	10	10	10	10	10	10	10
383.161	10.646	10	10	10	10	10	10	10	10	10	10	10	10	10	10	10	10	10	10	10	10	10	10	10	10	10	10	10	10	10	10	10	10	10	10	10	10	10	10	10	10	10	10	10	10	10	10	10	10	10	10	10	10	10	10	10	10	10	10	10	10	10	10	10	10	10	10	10	10	10	10	10	10	10	10	10	10	10	10	10	10	10	10	10	10	10	10	10	10	10	10	10	10	10	10	10	10	10	10	10	10	10	10	10	10	10	10	10	10
383.161	11.918	18808.3	16877.3	12690.3	8297.27	8500.27	10850.3	13349.3	14331.3	9151.27	13003.3	20459.3	16691.3	19040.3	16426.3	16116.3	17850.3	20259.3	23345.3	19242.3	18225.3	16586.3	21217.3	16424.3	23096.3	13788.3	18900.3	18762.3	20852.3	13232.3	20557.3	14502.3	17815.3	19594.3	16828.3	20955.3	16797.3	10	10	10	1066.27	10	1408.27	2524.27	1106.27	3840.27	6048.27	1322.27	1371.27	6089.27	4556.27	5798.27	5610.27	5936.27	8281.27	5825.27	8042.27	7396.27	5748.27	9130.27	6803.27	8096.27	8370.27	9208.27	8877.27	9432.27	11660.3	10676.3	9406.27	14266.3	9501.27	14528.3	12461.3	21810.3	16308.3	15333.3	20083.3	19809.3	12851.3	16484.3	18586.3	17668.3	97446.3	9458.27	9459.27	15136.3	9337.27	13742.3	13300.3	16357.3	14728.3	8327.27	11453.3	11288.3	13410.3	14964.3	11113.3	15785.3	15542.3	12277.3	14547.3	13406.3	16661.3	16853.3	14939.3	14886.3	18866.3	15497.3	13930.3
383.161	8.815	10	10	10	10	10	10	10	10	10	10	10	10	10	10	10	10	10	10	10	10	10	10	10	10	10	10	10	10	10	10	10	10	10	10	10	10	10	10	10	10	10	10	10	10	10	10	10	10	10	10	10	10	10	10	10	10	10	10	10	10	10	10	10	10	10	10	10	10	10	10	10	10	10	10	10	10	10	10	10	10	10	10	10	10	10	10	10	10	10	10	10	10	10	10	10	10	10	10	10	10	10	10	10	10	10	10	10	10
383.161	9.243	10	10	10	10	10	10	10	10	10	10	10	10	10	10	10	10	10	10	10	10	10	10	10	10	10	10	10	10	10	10	10	10	10	10	10	10	10	10	10	10	10	10	10	10	10	10	10	10	10	10	10	10	10	10	10	10	10	10	10	10	10	10	10	10	10	10	10	10	10	10	10	10	10	10	10	10	10	10	10	10	10	10	10	10	10	10	10	10	10	10	10	10	10	10	10	10	10	10	10	10	10	10	10	10	10	10	10	10
383.162	10.883	10	10	10	10	10	10	10	10	10	10	10	10	10	10	10	10	10	10	10	10	10	10	10	10	10	10	10	10	10	10	10	10	10	10	10	10	10	10	10	10	10	10	10	10	10	10	10	10	10	10	10	10	10	10	10	10	10	10	10	10	10	10	10	10	10	10	10	10	10	10	10	10	10	10	10	10	10	10	10	10	10	10	10	10	10	10	10	10	10	10	10	10	10	10	10	10	10	10	10	10	10	10	10	10	10	10	10	10
383.163	5.603	10	11.6	26.6	10	10	146.6	10	10	10	10	10	10	10	60.6	170.6	10	519.6	786.6	10	10	1134.6	818.6	1125.6	909.6	4087.6	2637.6	4827.6	8172.6	5046.6	4745.6	4015.6	2717.6	1810.6	11619.6	8113.6	6241.6	10	10	110.6	10	10	10	10	10	10	10	10	10	10	10	10	10	74.6	10	10	10	10	10	10	10	10	10	10	10	10	10	10	10	10	50.6	10	10	10	10	10	556.6	324.6	10	10	289.6	10	10	10	10	10	10	10	10	10	10	51.6	10	10	730.6	1519.6	1486.6	3255.6	8534.6	9452.6	4502.6	9273.6	8521.6	6239.6	9911.6	14264.6	12689.6	18633.6	19935.6
383.165	5.449	271.8	105.8	774.8	860.8	10	694.8	317.8	668.8	240.8	530.8	812.8	781.8	249.8	319.8	10	10	10	10	10	371.8	10	743.8	137.8	1579.8	4167.8	2226.8	4467.8	6521.8	3718.8	2844.8	3542.8	1945.8	932.8	8537.8	5446.8	3962.8	386.8	10	10	134.8	10	10	10	182.8	10	127.8	10	10	271.8	10	10	10	10	10	10	10	151.8	10	10	367.8	188.8	10	10	10	10	10	10	10	10	10	10	160.8	389.8	10	670.8	10	685.8	754.8	1128.8	65.8	447.8	192.8	196.8	10	327.8	423.8	374.8	436.8	154.8	10	129.8	29.8	10	964.8	1069.8	754.8	1978.8	6669.8	8066.8	2853.8	6996.8	5752.8	3513.8	8335.8	10176.8	9616.8	13524.8	16375.8
383.189	15.707	10	10	10	10	10	10	10	10	10	10	10	10	10	10	10	10	10	10	10	10	10	10	10	10	10	10	10	10	10	10	10	10	10	10	10	10	10	10	10	10	10	10	10	10	10	10	10	10	10	10	10	10	10	10	10	10	10	10	10	10	10	10	10	10	10	10	10	10	10	10	10	10	10	10	10	10	10	10	10	10	10	106560	49138.1	8438.13	10	10	10	10	10	10	10	10	10	10	10	10	10	10	10	10	10	10	10	10	10	10	10	10
383.205	14.694	10	10	10	10	10	10	10	10	10	10	10	10	10	10	10	10	10	10	10	10	10	10	10	10	10	10	10	10	10	10	10	10	10	10	10	10	10	10	10	10	10	10	10	10	10	10	10	10	10	10	10	10	10	10	10	10	10	10	10	10	10	10	10	10	10	10	10	10	10	10	10	10	10	10	10	10	10	10	10	10	10	10	10	10	10	10	10	10	10	10	10	10	10	10	10	10	10	10	10	10	10	10	10	10	10	10	10	10
383.244	15.228	1626.8	2148.8	2276.8	1719.8	2535.8	1220.8	2601.8	73.8	3047.8	1797.8	8094.8	7459.8	10	10	10	10	10	10	10	10	373.8	10	231.8	10	10	109.8	639.8	10	10	10	10	10	10	10	10	10	10	10	10	10	3497.8	10	10	621.8	10	10	10	10	169.8	10	10	10	817.8	395.8	866.8	1621.8	654.8	296.8	10	829.8	1119.8	3244.8	10	2063.8	917.8	10	1421.8	10	1275.8	10	10	516.8	10	10	10	10	10	10	10	10	10	10	10	10	10	10	10	10	10	10	10	10	10	10	10	174.8	10	1809.8	280.8	10	72.8	41050.8	10	10	10	10	2194.8	10
383.254	9.204	915.067	745.067	116.067	3.06667	10	112.067	127.067	289.067	271.067	472.067	146.067	397.067	10	10	365.067	10	10	10	10	716.067	10	10	10	337.067	10	10	10	10	10	10	10	10	10	10	10	10	10	10	10	715.067	10	10	10	10	10	10	10	10	10	10	10	10	10	10	10	10	10	10	10	10	10	10	10	10	10	10	10	10	10	10	10	10	526.067	10	10	656.067	10	1084.07	325.067	10	280.067	46241.1	10	294.067	10	10	10	554.067	10	1353.07	10	10	241.067	10	10	60.0667	10	10	10	10	37.0667	10	10	10	10	10	10	10
383.255	9.049	7298.8	10	10	10	10	10	10	10	10	4190.8	10	10	10	10	10	10	10	10	10	10	10	10	10	10	10	10	10	10	10	10	10	10	10	10	10	10	712.8	9756.8	80321.8	117572	10	10	10	10	10	10	3344.8	19733.8	10	10	16998.8	10	10	10	10	10	10	10	101.8	10	10	5784.8	10	10	10	10	8440.8	24527.8	209.8	4193.8	18275.8	10	24827.8	16971.8	10	2646.8	10	5743.8	27494.8	6805.8	8755.8	10	1860.8	15367.8	10	2689.8	10	6301.8	10	3550.8	10	10	10	10	10	10	10	10	9479.8	10	10	10	10	10	10	10	10	1498.8
383.317	15.594	10	10	10	10	10	10	10	10	10	10	10	10	10	10	10	10	10	10	10	10	10	10	10	10	10	10	10	10	10	10	10	10	10	10	10	10	10	10	10	10	10	10	10	10	10	10	10	10	10	10	10	10	10	10	10	10	10	10	10	10	10	10	10	10	10	10	10	10	10	10	10	10	10	10	10	10	10	10	10	10	10	10	10	10	10	10	10	10	10	10	10	10	10	10	10	10	10	10	10	10	10	10	10	10	10	10	10	10
383.318	15.781	10	10	10	10	10	10	10	10	10	10	10	10	10	10	10	10	10	10	10	10	10	10	10	10	10	10	10	10	10	10	10	10	10	10	10	10	10	10	10	10	10	10	10	10	10	10	10	10	10	10	10	10	10	10	10	10	10	10	10	10	10	10	10	10	10	10	10	10	10	10	10	10	10	10	10	10	10	10	10	10	10	10	10	10	10	10	10	10	10	10	10	10	10	10	10	10	10	10	10	10	10	10	10	10	10	10	10	10
383.958	6.344	10	10	10	10	10	10	10	10	10	10	10	10	10	10	10	10	10	10	10	10	10	10	10	10	10	10	10	1456.8	210.8	785.8	4092.8	2502.8	7119.8	8203.8	6601.8	10375.8	10	10	10	10	10	10	10	10	10	10	10	10	10	10	10	10	10	10	10	10	10	10	10	10	10	10	10	10	10	10	10	10	10	10	10	10	10	10	10	10	10	10	10	10	10	10	10	10	10	10	10	10	10	10	10	10	10	10	10	10	534.8	10	138.8	560.8	379.8	181.8	2634.8	4740.8	2004.8	6983.8	9083.8	6123.8
383.963	4.992	10	10	10	10	10	10	10	10	10	10	10	10	10	10	10	10	10	10	10	10	10	10	10	10	3037.13	1862.13	2378.13	3259.13	4677.13	3308.13	6932.13	2307.13	3565.13	6272.13	7745.13	3414.13	10	10	10	10	10	10	10	10	10	10	10	10	10	10	10	10	10	10	10	10	10	10	10	10	10	10	10	10	10	10	10	10	10	10	10	10	10	10	10	10	10	10	10	10	10	10	10	10	10	10	10	10	283.133	10	10	10	10	10	10	10	3272.13	2495.13	2769.13	4431.13	4046.13	3113.13	2701.13	3592.13	2751.13	3485.13	4215.13	3627.13
383.964	4.753	548.067	10	443.067	411.067	10	10	553.067	10	10	10	14.0667	337.067	528.067	10	10	65.0667	90.0667	168.067	120.067	10	230.067	5764.07	4917.07	5990.07	17573.1	14117.1	15585.1	15589.1	18063.1	15643.1	16631.1	12379.1	14243.1	24098.1	22476.1	16484.1	10	10	453.067	10	86.0667	65.0667	99.0667	24.0667	10	10	99.0667	360.067	806.067	37.0667	10	670.067	10	6.06667	10	314.067	306.067	239.067	10	595.067	507.067	10	10	10	560.067	10	338.067	55.0667	525.067	10	10	10	10	10	135.067	10	10	10	10	253.067	539.067	10	10	10	10	260.067	10	10	10	10	10	10	10	3865.07	5461.07	5624.07	21208.1	17717.1	21213.1	20662.1	19939.1	15822.1	14976.1	15050.1	14693.1	19268.1	23756.1	23308.1
384	0.463	2557.27	2650.27	1764.27	2076.27	88.2667	3679.27	2810.27	3195.27	804.267	4297.27	4395.27	7041.27	6536.27	7994.27	5230.27	3709.27	4518.27	2780.27	23546.3	22238.3	6137.27	7521.27	4888.27	9553.27	19177.3	8344.27	7905.27	10	10	10	10	10	10	10	10	10	234.267	1104.27	922.267	711.267	1927.27	1747.27	10	782.267	2095.27	2567.27	2568.27	2088.27	4022.27	2350.27	2765.27	3183.27	2500.27	2194.27	2838.27	2114.27	2073.27	2852.27	2890.27	1812.27	1848.27	1311.27	1948.27	3323.27	3955.27	1728.27	2034.27	1680.27	1296.27	1903.27	1434.27	2351.27	4014.27	2287.27	5093.27	4320.27	5144.27	3550.27	7014.27	3233.27	4339.27	10	6888.27	14543.3	10800.3	10110.3	6993.27	15544.3	13059.3	11162.3	16783.3	10740.3	6410.27	13031.3	13176.3	15115.3	10284.3	13215.3	16398.3	10	10	10	10	10	10	10	10	10
384.009	4.084	2901	3641	3127	2110	1798	2650	3798	4115	3101	3472	2167	2790	2538	3409	3110	1769	3024	3297	3232	4149	2460	4245	2154	5762	5781	2857	5515	5458	2341	3580	6903	2576	705	9050	6075	3059	10	10	10	10	396	10	10	10	10	952	10	449	54	1079	10	10	103	10	10	10	10	10	10	10	10	10	10	683	222	10	10	740	10	10	10	10	3844	3426	4969	3640	4899	4364	3094	4631	4774	10	3506	4856	3643	2940	3268	3399	3307	2691	4062	4502	5675	6782	8186	5612	7195	7818	7517	6963	7468	6659	7011	6135	6418	7293	6094	6667
384.01	18.312	10	10	10	10	10	10	10	10	10	4625.87	10	10	10	10	10	10	10	10	10	10	10	10	10	10	10	10	10	10	10	10	10	10	10	10	10	10	10	10	10	10	10	10	10	10	10	10	10	10	10	10	10	10	10	10	10	10	10	10	10	10	10	10	10	10	10	10	10	10	10	10	10	6714.87	10	10	10	10	10	10	10	10	10	10	2166.87	10	10	10	10	10	10	10	10	10	10	10	10	10	10	10	10	10	10	10	10	10	10	10	10	10
384.013	16.068	2806.33	42110.3	10	10	10	10	10	10	10	10	10570.3	6657.33	5241.33	6495.33	10	10	10	10	10	25625.3	10	10	10	10	10	10	10	10	10	10	10	10	10	10	10	10	10	10	10	10	10	10	10	10	10	10	10	10	10	10	10	10	10	10	10	10	10	10	10	10	10	10	10	10	10	10	15262.3	10	10	385.333	10	10	10	10	10	10	10	10	10	10	10	21196.3	1883.33	10	10	10	10	10	10	10	10	10	10	10	10	10	10	10	10	10	10	10	10	10	10	10	10	10
384.013	2.361	10	10	10	10	10	10	109.2	10	10	102.2	10	10	10	121.2	10	10	10	10	10	1125.2	10	101.2	10	283.2	1575.2	10	10	1571.2	10	10	759.2	155.2	10	1660.2	1050.2	10	10	10	467.2	10	10	288.2	10	478.2	10	10	10	509.2	10	10	10	629.2	141.2	10	10	10	10	131.2	98.2	10	10	10	10	119.2	679.2	10	219.2	10	10	10	10	10	1018.2	10	10	397.2	448.2	338.2	429.2	10	421.2	118045	521.2	315.2	10	10	385.2	149.2	10	10	10	10	10	10	10	10	329.2	10	60.2	10	603.2	423.2	10	424.2	701.2	1045.2	583.2	1527.2
384.014	3.311	8015.8	9877.8	9940.8	8923.8	7990.8	9798.8	7896.8	10040.8	7536.8	9561.8	10785.8	10680.8	9131.8	10297.8	10454.8	7985.8	9348.8	8042.8	9995.8	10132.8	9212.8	7466.8	4059.8	7117.8	3540.8	1623.8	2605.8	1990.8	1063.8	1222.8	3791.8	10	1085.8	273.8	1868.8	10	10	402.8	38.8	10	1259.8	10	10	10	142.8	2859.8	3699.8	3478.8	660.8	4075.8	1469.8	1424.8	1107.8	3744.8	4499.8	3244.8	1047.8	812.8	1927.8	3682.8	1833.8	3048.8	1685.8	1742.8	979.8	4247.8	2720.8	4239.8	1717.8	1076.8	3104.8	1520.8	10824.8	8699.8	13145.8	11727.8	11477.8	10970.8	11240.8	10958.8	10333.8	10	11838.8	10877.8	11220.8	9903.8	6749.8	8938.8	8500.8	8277.8	6577.8	6876.8	5815.8	4834.8	5456.8	5232.8	1478.8	2018.8	1330.8	473.8	78.8	302.8	598.8	1726.8	284.8	1636.8	1656.8	235.8
384.014	3.044	41859.3	43785.3	38190.3	35810.3	31395.3	40831.3	42256.3	43508.3	34780.3	42498.3	47710.3	46240.3	47328.3	52008.3	38082.3	31775.3	37827.3	27596.3	51970.3	56487.3	48498.3	55052.3	24024.3	61893.3	51068.3	21332.3	38574.3	50255.3	25767.3	24626.3	64013.3	12354.3	10	55561.3	52108.3	18954.3	10	257.333	6171.33	1885.33	6608.33	7526.33	5675.33	7518.33	13394.3	18293.3	21936.3	24431.3	30717.3	33255.3	36254.3	30871.3	28011.3	39212.3	42804.3	37886.3	44915.3	37861.3	43457.3	43957.3	44017.3	44538.3	46663.3	41776.3	50873.3	46243.3	54013.3	52228.3	53381.3	52456.3	44406.3	52524.3	56030.3	52169.3	55096.3	70317.3	56415.3	57256.3	70047.3	46308.3	58807.3	10	107576	75578.3	53317.3	51014.3	34438.3	39463.3	35592.3	41600.3	37627.3	33591.3	33726.3	39524.3	47710.3	44378.3	34780.3	36300.3	39898.3	20301.3	49445.3	45962.3	8321.33	40678.3	39785.3	32342.3	40292.3	39866.3
384.014	3.797	10	227.533	49.5333	10	10	10	10	10	10	10	10	10	10	10	10	10	10	10	10	10	10	10	10	10	10	10	10	2637.53	2231.53	3113.53	10	562.533	3051.53	10	10	3867.53	10	10	10	63.5333	1808.53	10	10	10	10	1260.53	2419.53	1695.53	3496.53	1638.53	4083.53	6462.53	9688.53	6001.53	6999.53	8979.53	8652.53	11303.5	11225.5	8280.53	8262.53	11290.5	8576.53	13664.5	11190.5	6469.53	10521.5	11436.5	12821.5	9002.53	7019.53	8861.53	5572.53	3822.53	8767.53	7211.53	8418.53	6503.53	9170.53	8207.53	8593.53	5429.53	28857.5	7519.53	4207.53	4977.53	4791.53	65.5333	700.533	1702.53	10	10	10	10	10	10	10	10	10	10	10	10	10	10	10	10	10	10
384.028	4.523	10	10	1827.8	10	10	10	1530.8	10	10	10	10	3297.8	2388.8	2410.8	10	10	10	10	105429	95360.8	22462.8	20293.8	10	25365.8	10	10	10	10	10	10	10	10	10	10	10	10	10	851.8	1102.8	389.8	1086.8	1998.8	10	10	1642.8	1956.8	4032.8	2126.8	3142.8	3485.8	1753.8	6068.8	4674.8	6069.8	4708.8	3205.8	3749.8	4568.8	2219.8	3851.8	3756.8	5348.8	4198.8	4286.8	1027.8	5468.8	6476.8	5584.8	3588.8	4511.8	4193.8	5368.8	4279.8	3002.8	5040.8	4197.8	9844.8	6247.8	5327.8	10	7594.8	10	10	11627.8	5132.8	6394.8	4436.8	15191.8	16443.8	19203.8	72186.8	44451.8	58472.8	24514.8	43943.8	37053.8	10	10	10	10	10	10	10	10	10	10	10	10
384.052	3.617	10	10	10	10	10	10	176.267	10	10	10	10	10	10	10	10	10	10	10	10	409.267	10	10	10	10	10	10	10	10	10	10	10	10	10	10	10	10	10	10	48.2667	10	10	10	10	10	10	10	10	171.267	680.267	10	10	10	10	10	86.2667	10	10	575.267	10	10	10	20.2667	10	10	10	10	10	10	10	10	10	10	10	10	10	10	10	10	10	10	10	10	10	10	135.267	10	10	10	10	10	10	10	10	10	10	10	10	10	10	2591.27	3823.27	3201.27	4252.27	5303.27	4721.27	4586.27	5372.27	5450.27
384.089	14.923	10	10	10	10	10	10	10	10	10	10	10	10	10	10	10	10	10	10	10	10	10	10	10	10	10	10	10	10	10	10	10	10	10	10	10	10	10	10	10	10	10	10	10	10	10	10	10	10	10	10	10	10	10	10	10	10	10	10	10	10	10	10	10	10	10	10	10	10	10	10	10	10	10	10	10	10	10	10	10	10	10	7860.2	10	10	10	10	10	10	10	10	10	10	10	10	10	10	10	10	10	10	10	10	10	10	10	10	10	10
384.111	5.609	10	10	10	10	10	10	10	10	10	10	10	10	10	10	10	10	10	10	10	10	10	10	10	10	10	10	10	10	10	10	10	10	10	10	10	10	10	10	10	10	10	309.067	10	10	10	10	10	10	10	10	71.0667	10	10	10	10	10	10	10	10	10	10	10	10	10	10	10	33.0667	10	10	10	10	10	225.067	10	10	10	10	10	10	10	10	7023.07	10	10	10	10	10	10	10	10	10	10	10	10	10	10	10	10	10	10	10	10	10	10	10	10	10	10
384.111	5.108	10	10	10	10	10	10	10	10	10	10	10	10	10	10	10	10	10	10	1227.53	1349.53	10	10	10	10	3339.53	10	10	10	10	10	10	10	10	266.533	10	10	10	4588.53	937.533	10	3822.53	1857.53	10	1456.53	10	45.5333	5009.53	5163.53	3215.53	3405.53	5660.53	4913.53	3449.53	5361.53	622.533	1148.53	5620.53	4868.53	1794.53	5102.53	7283.53	4643.53	3045.53	6142.53	1982.53	5394.53	2185.53	4051.53	6193.53	3285.53	10	4564.53	10	10	10	10	1845.53	10	10	10	10	10	10	10	10	10	10	1126.53	10	10	10	10	10	10	10	10	10	10	10	10	10	10	10	10	10	10	10	10
384.311	14.953	57.2667	1073.27	228.267	1091.27	285.267	1742.27	849.267	980.267	2549.27	3996.27	2881.27	3499.27	3344.27	3672.27	2558.27	4056.27	4088.27	3882.27	6638.27	6122.27	4474.27	5174.27	2469.27	6942.27	7034.27	3872.27	5169.27	5095.27	1914.27	1162.27	648.267	470.267	10	759.267	1064.27	408.267	10	10	10	945.267	158.267	55.2667	10	10	10	10	410.267	104.267	405.267	10	10	10	573.267	609.267	10	191.267	10	420.267	87.2667	678.267	10	10	10	61.2667	10	197.267	989.267	96.2667	845.267	408.267	10	10	10	10	998.267	1246.27	2011.27	375.267	1714.27	967.267	1920.27	2236.27	1509.27	5136.27	3072.27	4863.27	3969.27	5927.27	5387.27	6260.27	7714.27	4458.27	6403.27	6536.27	6142.27	9146.27	4262.27	4866.27	8468.27	2007.27	3672.27	4635.27	759.267	1220.27	2125.27	611.267	1273.27	1006.27
384.312	15.086	10	10	10	178.933	77.9333	10	10	469.933	10	911.933	745.933	349.933	129.933	467.933	293.933	824.933	555.933	702.933	4910.93	5974.93	4877.93	26894.9	18894.9	32195.9	23607.9	15993.9	18235.9	15583.9	3163.93	3327.93	1044.93	135.933	1109.93	947.933	713.933	10	10	432.933	10	496.933	10	10	10	10	10	10	10	10	10	10	10	600.933	124.933	10	10	10	329.933	75.9333	744.933	10	10	10	10	116.933	10	10	532.933	10	10	10	10	10	10	10	10	10	1936.93	10	910.933	10	117.933	465.933	1183.93	10	326.933	10	1209.93	10	10	10	229.933	589.933	1400.93	18696.9	20752.9	30379.9	7493.93	7986.93	25856.9	5640.93	6614.93	8976.93	3069.93	4168.93	8578.93	2377.93	1899.93	2675.93
384.884	18.658	10	10	10	10	10	10	10	10	10	10	10	10	10	10	10	10	10	10	10	10	10	10	10	10	10	10	10	10	10	10	10	10	10	10	10	10	10	10	10	10	10	10	10	10	10	10	10	10	10	10	10	10	10	10	10	10	10	10	10	10	10	10	10	10	10	10	10	10	10	10	10	10	10	10	10	10	10	10	10	10	10	47538.7	10	10	10	10	10	10	10	10	10	10	10	10	10	10	10	10	10	10	10	10	10	10	10	10	10	10
384.885	18.984	10	10	10	10	10	10	10	10	10	10	568.933	10	10	10	10	10	487.933	10	10	10	10	10	10	10	10	10	10	10	10	10	10	10	10	10	10	10	10	10	10	10	10	10	10	89.9333	10	10	10	10	10	10	10	10	10	10	10	10	10	10	10	10	10	10	10	10	10	10	10	10	10	10	10	10	10	10	10	10	1683.93	10	10	10	489.933	76280.9	3887.93	2194.93	10	1972.93	10	10	10	10	10	97.9333	42.9333	10	10	10	10	10	10	3514.93	989.933	10	2813.93	10	10	10	1512.93	10
385	18.262	10	10	10	10	10	10	10	10	10	10	10	10	10	10	10	10	10	10	10	10	10	10	10	10	10	10	10	10	10	10	10	10	10	10	10	10	10	10	10	10	10	10	10	10	10	10	10	10	10	10	10	10	10	10	10	10	10	10	10	10	10	10	10	10	10	10	10	10	10	10	10	10	10	10	10	10	10	10	10	10	10	10	10	10	10	10	10	10	10	10	10	10	10	10	10	10	10	10	10	10	10	10	10	10	10	10	10	10
385.002	16.153	107158	271908	289902	10	10	10	10	10	10	504536	233802	153487	139685	163560	10	10	10	10	217965	443623	10	10	10	10	10	10	10	10	10	10	10	10	10	10	10	10	10	10	10	10	10	10	10	10	10	10	10	10	10	10	10	10	10	10	10	10	10	10	10	10	10	10	10	10	10	128050	176373	10	10	94460.4	70235.4	8950.4	10	10	10	10	10	10	10	10	10	295966	286901	10	10	10	10	10	10	10	10	10	10	10	10	10	10	10	10	10	10	10	10	10	10	10	10	10
385.002	0.291	10	10	10	10	10	10	10	10	10	10	10	10	10	10	10	10	10	10	10	10	10	10	10	10	10	10	10	10	10	10	10	10	10	10	10	10	10	10	10	10	10	10	10	10	10	10	10	10	10	10	10	10	10	10	10	10	10	10	10	10	10	10	10	10	10	10	10	10	10	10	10	10	10	10	10	10	10	10	10	10	10	10	10	10	10	10	10	10	10	10	10	10	10	10	10	10	10	10	10	10	10	10	10	10	10	10	10	10
385.003	16.058	10	10	10	10	10	10	10	10	10	10	10	10	10	10	10	10	10	10	10	10	10	10	10	10	10	10	10	10	10	10	10	10	10	10	10	10	10	10	10	10	10	10	10	10	10	10	10	10	10	10	10	10	10	10	10	10	10	10	10	10	10	10	10	10	10	10	10	10	10	10	10	10	10	10	10	10	10	10	10	10	10	10	10	10	10	10	10	10	10	10	10	10	10	10	10	10	10	10	10	10	10	10	10	10	10	10	10	10
385.007	14.527	10	10	10	10	8484.47	10	10	10	10	10	10	4960.47	10	10	10	10	10	2742.47	10	10	10	10	10	10	10	10	10	10	10	10	10	10	10	10	10	13438.5	10	10	4790.47	10	10	10	10	6144.47	10	10	5134.47	10785.5	10	4412.47	10	7639.47	16437.5	10	10671.5	10	10	10	6641.47	9380.47	10	15743.5	10	6385.47	10	10	10	3408.47	10	10	10	10	10	10	10	10	10	10	10	10	10	10	10	10	10	10	10	10	10	10	10	10	10	10	10	10	10	10	10	10	10	10	10	10	10	10	9851.47	10
385.011	15.866	10	10	10	10	10	10	10	10	10	10	10	10	10	10	10	10	10	10	10	10	10	10	10	10	10	10	10	10	10	10	10	10	10	10	10	10	10	10	10	10	10	10	10	10	10	10	10	10	10	10	10	10	10	10	10	10	10	10	10	10	10	10	10	10	10	10	10	10	10	10	10	10	10	10	10	10	10	10	10	10	10	10	10	10	10	10	10	10	10	10	10	10	10	10	10	10	10	10	10	10	10	10	10	10	10	10	10	10
385.012	4.723	10	28896.2	2554.2	26105.2	10	10	10	10	10	10	10	10	10	32402.2	10	10	10	78750.2	3266.2	10	10	10	10	10	10	10	10	90568.2	10	2626.2	68548.2	10	326.2	250.2	2181.2	7585.2	10	10	10	10	10	10	10	6452.2	10	10	10	10	10	10	24195.2	10	42053.2	36708.2	10	10	10	10	10	10	10	10	10	10	10	10	31746.2	10	10	10	10	10	10	16626.2	10	10	10	10	10	24664.2	30534.2	10	10	10	10	10	10	10	10	10	10	10	10	10	10	10	10	10	82833.2	10	10	10	10	57849.2	10	10	10	10
385.013	14.661	10	10	10	10	10	10	10	10	10	10	10	10	10	10	10	10	10	10	10	10	10	10	10	10	10	10	10	10	10	10	10	10	10	10	10	10	10	10	10	10	10	10	10	10	10	10	10	10	10	10	10	10	10	10	10	10	10	10	10	10	10	10	10	10	10	10	10	10	10	10	10	10	10	10	10	10	10	10	10	10	10	10	10	10	10	10	10	10	10	10	10	10	10	10	10	10	10	10	10	10	10	10	10	10	10	10	10	10
385.014	14.8	10	10	10	10	10	10	10	10	10	10	10832.9	10	10	10	10	10	10	10	10	10	10	10	10	10	10	10	10	10	10	10	10	10	10	10	10	10	10	10	10	10	20209.9	32064.9	10	23211.9	10	10	24651.9	10	10	10	25012.9	36544.9	47930.9	10	24158.9	10	10	33095.9	22262.9	10	10	28914.9	10	10	10	16722.9	10	27540.9	13634.9	10	10	15225.9	10	10	10	10	10	10	10	10	10	10	10	10	10	10	10	10	10	10	10	10	10	10	10	10	10	10	10	10	10	10	10	10	10	10	10	10
385.032	14.593	10	10	10	10	12285.7	10	10	10	10	10	10	10	10	10	10	10	10	10	10	10	10	10	10	10	10	10	10	10	10	10	10	10	10	10	10	10	10	10	10	10	10	10	10	10	10	10	10	10	10	10	10	10	10	10	10	10	10	10	10	10	10	10	10	10	10	10	10	10	10	10	10	10	10	10	10	10	10	10	10	10	10	10	10	10	10	7353.73	10	10	10	10	10	10	10	10	10	10	10	10	10	10	10	10	10	10	10	10	10	10
385.037	4.635	10	10	10	10	10	10	10	10	10	10	10	10	10	10	10	10	10	10	10	10	10	10	10	10	10	10	10	64726.1	47027.1	51106.1	90789.1	76065.1	90005.1	141729	157623	123453	10	10	10	10	10	10	10	10	10	10	10	10	10	10	10	10	10	10	10	10	10	10	10	10	10	10	10	10	10	10	3306.13	10	10	10	10	10	10	10	10	10	10	10	10	10	10	10	435330	87987.1	36073.1	33978.1	36831.1	9967.13	27811.1	23528.1	10	10	10	19010.1	28742.1	26725.1	45485.1	21062.1	49903.1	132254	139305	111297	165572	165700	151295	175977	205873	162895
385.039	4.827	10	10	10	10	10	10	10	10	10	10	10	10	10	10	10	10	10	10	10	10	10	10	10	10	10	10	10	10	10	10	10	10	10	10	1072.4	10	10	309.4	870.4	10	10	10	10	10	10	10	10	10	10	10	10	10	10	10	833.4	10	10	10	10	228.4	10	10	10	10	10	10	10	10	10	10	10	10	10	10	10	10	10	10	10	10	10	55357.4	14.4	10	10	10	10	10	10	10	10	10	10	10	10	10	10	10	10	10	10	10	10	10	10	10	10	10
385.059	4.5	10	10	10	10	10	10	10	10	10	10	10	10	10	10	10	10	10	10	39128	24484	4273	9492	10	9008	10	10	10	10	10	10	10	10	10	10	10	10	10	288	10	10	10	10	10	10	10	4921	2225	10	295	10	10	234	3040	10	3287	3153	607	2131	2117	1190	3527	10	10	5420	10	10	6347	1855	10	10	10	10	10	10	10	10	2576	10	10	10	10	10	10	4265	10	19798	2974	684	8671	6100	19020	14872	21054	9757	23244	12911	10	10	10	10	10	10	10	10	10	10	10	10
385.076	3.047	10	10	10	10	10	10	10	10	10	10	10	10	10	10	10	10	10	10	10	10	10	10	10	10	10	10	10	10	10	10	10	10	10	10	10	10	10	5627.87	3497.87	3220.87	3657.87	6933.87	10	1125.87	10	10	787.867	584.867	10	10	10	10	10	10	10	10	10	10	10	10	10	10	10	10	10	10	10	10	10	10	10	10	10	10	10	10	10	10	10	10	10	10	10	10	10	10	10	10	10	10	10	10	10	10	10	10	10	10	10	10	10	10	10	10	10	10	10	10
385.091	3.336	10	10	10	10	10	10	10	10	10	10	10	10	10	10	10	10	10	10	10	10	10	10	10	10	10	10	10	10	10	10	10	10	10	10	10	10	1384.6	669.6	10	10	10	103.6	10	10	10	10	10	10	10	10	10	10	10	10	10	10	10	10	10	10	10	10	10	10	10	10	10	10	10	10	10	10	10	10	10	10	10	10	10	10	10	10	10	10	10	10	10	10	10	10	10	10	10	10	10	10	10	10	10	10	10	10	10	10	10	10	10	10
385.091	10.164	10	10	10	10	10	10	10	10	10	10	10	10	10	10	10	10	10	10	10	10	10	10	10	10	10	10	10	10	10	10	10	10	10	10	10	10	10	10	10	111.733	10	10	10	870.733	10	10	10	10	10	10	10	10	282.733	10	10	10	502.733	10	10	265.733	10	2280.73	10	10	10	10	10	10	10	10	10	10	719.733	10	5531.73	3967.73	4584.73	804.733	5638.73	3919.73	9327.73	10	3105.73	7722.73	5428.73	8817.73	10600.7	11279.7	7547.73	9763.73	9591.73	8249.73	9581.73	13640.7	13954.7	15422.7	7729.73	16000.7	22121.7	10	10	10	10	10	10	10	10	10
385.118	4.234	870.6	207.6	2694.6	10	10	244.6	10	10	10	10	10	1366.6	1544.6	1251.6	10	10	10	10	54.6	451.6	10	10	10	10	10	10	10	10	10	10	10	10	10	10	10	10	10	376.6	10	10	10	447.6	10	10	10	356.6	591.6	10	10	10	10	10	10	10	10	10	10	10	10	10	10	10	10	10	10	10	10	515.6	10	10	10	10	10	10	10	10	10	10	10	10	10	10	10	10	10	10	10	10	10	10	10	10	10	10	10	10	10	10	10	10	10	10	10	10	10	10	10	10
385.128	8.934	10	10	10	10	10	10	10	10	10	10	10	10	10	10	10	10	10	10	622.267	10	10	10	10	10	10	10	10	10	10	10	10	10	10	10	10	10	3161.27	7606.27	5835.27	5797.27	6356.27	3524.27	4848.27	5239.27	3059.27	6050.27	8065.27	4257.27	4472.27	5749.27	3870.27	5098.27	7527.27	3988.27	5421.27	6133.27	4385.27	5330.27	5174.27	4491.27	5037.27	6422.27	4900.27	5560.27	5312.27	5206.27	5059.27	5396.27	4973.27	5002.27	4184.27	3490.27	3033.27	4135.27	5991.27	5787.27	7603.27	6204.27	5262.27	3551.27	6961.27	10	3415.27	6730.27	2571.27	3135.27	4763.27	5530.27	3130.27	4193.27	1570.27	720.267	908.267	10	10	544.267	10	10	10	10	10	10	10	10	10	10	10	10
385.14	3.506	10	10	10	10	10	10	10	10	10	10	10	10	10	10	10	10	10	10	10	10	10	10	10	10	10	10	10	10	10	10	10	10	10	10	10	10	348.8	2612.8	498.8	10	10	10	10	10	690.8	10	10	2061.8	2109.8	1913.8	654.8	1079.8	699.8	10	10	2035.8	10	10	2202.8	10	1208.8	1643.8	10	430.8	10	1677.8	10	1616.8	1870.8	942.8	10	10	10	10	10	10	10	10	10	10	10	10	10	10	10	10	10	10	10	10	10	10	10	10	10	10	10	10	10	10	117.8	10	10	1789.8	3583.8	10	5691.8	5455.8
385.186	8.998	6723.73	7046.73	10478.7	6737.73	4919.73	10290.7	7380.73	7193.73	4930.73	7328.73	6312.73	8434.73	7068.73	8630.73	6527.73	4286.73	5291.73	3863.73	8991.73	10095.7	4993.73	2881.73	1758.73	5850.73	637.733	10	10	10	10	10	31.7333	10	10	10	10	10	10	308.733	203.733	10	10	654.733	10	10	118.733	10	10	10	10	10	10	10	10	10	10	10	10	10	385.733	10	10	237.733	10	108.733	282.733	0.733333	10	10	548.733	10	10	597.733	9011.73	7656.73	9889.73	9304.73	11294.7	11372.7	8983.73	7417.73	10309.7	2256.73	5230.73	8576.73	7675.73	7496.73	9225.73	8364.73	7990.73	7703.73	6637.73	4385.73	4563.73	3071.73	5804.73	4418.73	10	10	10	268.733	10	10	10	10	10	10	10	10
385.202	13.818	6240.73	7104.73	7714.73	6541.73	6475.73	7856.73	5419.73	4945.73	5322.73	6706.73	7409.73	8557.73	6916.73	6139.73	5854.73	5037.73	5477.73	5222.73	6000.73	6181.73	6500.73	7232.73	4265.73	7681.73	7247.73	5360.73	9060.73	8376.73	4816.73	3584.73	5631.73	3359.73	2982.73	7899.73	6977.73	3994.73	10	10	10	10	10	10	10	10	10	393.733	10	10	10	10	10	10	10	10	38.7333	10	10	10	10	10	39.7333	10	10	10	10	10	10	10	10	10	10	10	4534.73	5038.73	6790.73	6810.73	6808.73	6433.73	6418.73	5003.73	7102.73	1426.73	4039.73	6475.73	4574.73	4489.73	5608.73	4911.73	4049.73	4320.73	4525.73	4412.73	5364.73	5700.73	4605.73	5511.73	4430.73	5368.73	5991.73	2734.73	5280.73	5043.73	4228.73	4662.73	6096.73	6763.73	7052.73	6516.73
385.258	12.98	2098.87	1372.87	1059.87	2162.87	786.867	3314.87	1750.87	2440.87	1204.87	2031.87	254.867	2751.87	2483.87	2188.87	2061.87	1841.87	1856.87	1695.87	1368.87	591.867	515.867	822.867	10	2797.87	4498.87	4345.87	1284.87	6170.87	4660.87	3088.87	4888.87	3253.87	2722.87	9010.87	10542.9	3651.87	10	10	10	1.86667	10	10	10	10	10	10	10	10	10	10	10	28.8667	10	10	10	10	10	10	10	10	10	10	10	10	10	10	43.8667	10	1.86667	10	10	10	1286.87	524.867	2031.87	1492.87	2728.87	1395.87	1979.87	1868.87	2180.87	1044.87	1270.87	2257.87	1629.87	1614.87	1975.87	1829.87	2056.87	1308.87	1778.87	1826.87	1793.87	4035.87	2860.87	2341.87	3614.87	5053.87	6952.87	6249.87	9167.87	12954.9	6856.87	11071.9	14583.9	12865.9	14977.9	12518.9
385.259	14.682	20561.8	13758.8	28000.8	24775.8	13105.8	24192.8	21733.8	19372.8	28770.8	18994.8	37240.8	40293.8	42656.8	33318.8	26210.8	18249.8	40110.8	16900.8	15662.8	29804.8	12279.8	12067.8	14015.8	35188.8	17707.8	19420.8	50606.8	60577.8	8712.8	8351.8	8661.8	2817.8	1472.8	20506.8	18277.8	2066.8	10	10	10	10	10	10	10	126.8	10	10	10	737.8	105.8	10	10	10	10	10	92.8	106.8	939.8	651.8	10	530.8	10	10	207.8	1764.8	449.8	10	10	689.8	10	342.8	20.8	1717.8	10223.8	13254.8	39072.8	18187.8	23703.8	9931.8	17473.8	5147.8	36124.8	15241.8	31891.8	22241.8	31675.8	27420.8	48455.8	13169.8	20313.8	35081.8	15152.8	12428.8	12466.8	34880.8	41927.8	13097.8	17864.8	32987.8	84300.8	6637.8	6734.8	5772.8	32864.8	11347.8	958.8	13332.8	37257.8	26436.8
385.259	14.558	3414.07	1606.07	4274.07	4463.07	2283.07	4655.07	3291.07	2976.07	3857.07	2741.07	5819.07	6640.07	7888.07	5446.07	6076.07	3953.07	7009.07	3323.07	1780.07	5157.07	2283.07	2621.07	2534.07	5587.07	3968.07	2642.07	10488.1	12212.1	1789.07	1232.07	1266.07	72.0667	501.067	4286.07	3005.07	176.067	10	10	10	10	132.067	10	10	10	10	10	10	10	10	10	10	10	10	10	10	10	10	633.067	10	10	10	12.0667	10	10	10	10	10	10	10	10	2.06667	10	2246.07	1445.07	6984.07	2949.07	5249.07	1042.07	2179.07	1530.07	7791.07	1548.07	4914.07	3823.07	6678.07	5029.07	7909.07	2798.07	5694.07	7297.07	3039.07	2816.07	3336.07	7490.07	8888.07	3529.07	4369.07	5856.07	17566.1	1073.07	1541.07	1430.07	5580.07	2540.07	10	4165.07	8294.07	5839.07
385.259	13.133	2730.6	4977.6	3832.6	2832.6	2928.6	4948.6	2165.6	5295.6	3337.6	4948.6	3917.6	6282.6	5459.6	4748.6	4752.6	3349.6	5053.6	3428.6	4821.6	5151.6	3281.6	7443.6	3914.6	7847.6	18890.6	9868.6	18598.6	30394.6	13136.6	11749.6	16129.6	11063.6	8375.6	27216.6	27323.6	11121.6	10	147.6	10	10	10	10	10	10	10	10	10	10	59.6	362.6	114.6	89.6	171.6	10	10	204.6	10	10	10	10	10	10	10	10	10	137.6	10	247.6	10	10	10	10	3976.6	3249.6	4753.6	4672.6	5884.6	4897.6	4760.6	2935.6	4724.6	2998.6	2510.6	4798.6	3724.6	5499.6	5218.6	5457.6	4332.6	5061.6	4837.6	4215.6	4572.6	7755.6	8296.6	7867.6	13877.6	20409.6	22537.6	18011.6	32286.6	34128.6	16963.6	33027.6	39093.6	32103.6	37687.6	35656.6
385.27	15.077	1073.2	1048.2	2846.2	2896.2	3773.2	6300.2	1346.2	3414.2	4836.2	7412.2	5410.2	7150.2	2479.2	5404.2	2966.2	986.2	10	10	178.2	1180.2	10	10	10	1466.2	10	10	10	10	10	10	10	10	10	10	10	10	10	10	10	10	10	10	10	10	10	10	10	10	10	10	10	10	10	10	10	10	10	10	10	10	10	10	10	10	10	10	10	10	10	10	10	10	227.2	10	5523.2	6199.2	6243.2	10	5475.2	5169.2	4775.2	4569.2	4215.2	5797.2	5749.2	1530.2	1230.2	1180.2	10	10	921.2	10	10	10	10	1041.2	10	10	10	10	10	10	10	10	10	10	10	10
385.295	15.47	10	10	10	10	10	10	10	10	10	94.2667	10	10	10	10	10	10	10	10	10	10	10	10	10	10	10	10	10	10	10	10	10	10	10	10	10	10	12833.3	28211.3	12366.3	20937.3	25719.3	11554.3	13956.3	21260.3	12625.3	24564.3	25510.3	14668.3	18555.3	14462.3	8605.27	19457.3	22957.3	14950.3	22562.3	27216.3	19393.3	24433.3	23095.3	16138.3	23211.3	25386.3	18325.3	31401.3	23189.3	21476.3	24858.3	27976.3	24237.3	25181.3	22049.3	21624.3	7145.27	6860.27	9851.27	8578.27	9237.27	8488.27	7646.27	6978.27	8760.27	6806.27	6100.27	8870.27	4332.27	6479.27	6861.27	5217.27	2328.27	3156.27	1131.27	1815.27	2474.27	6293.27	6188.27	14953.3	6521.27	9009.27	14176.3	5208.27	8758.27	11259.3	5794.27	4397.27	13501.3	8566.27	8125.27	12424.3
385.295	15.573	10	10	10	10	10	10	10	10	10	10	10	10	10	10	10	10	10	10	10	10	10	10	10	10	10	10	10	10	10	10	10	10	10	10	10	10	38586.1	44009.1	17541.1	44693.1	32574.1	24452.1	34182.1	42912.1	14284.1	59587.1	41359.1	20943.1	23564.1	22914.1	11760.1	20332.1	42326.1	28637.1	32590.1	57167.1	36492.1	41164.1	31222.1	32562.1	55848.1	50690.1	34364.1	54826.1	51691.1	28824.1	46500.1	42383.1	23958.1	52726.1	25803.1	27681.1	8563.13	8140.13	4202.13	5346.13	7745.13	7029.13	5627.13	8339.13	4748.13	4282.13	5904.13	8453.13	5740.13	7607.13	6493.13	6836.13	8683.13	7925.13	3162.13	4495.13	4612.13	13625.1	14182.1	22057.1	10765.1	18103.1	14803.1	8392.13	8315.13	14237.1	7204.13	9044.13	12603.1	8590.13	8722.13	8750.13
385.307	15.102	10	10	10	10	10	10	10	10	10	10	10	10	10	10	10	10	10	10	10	10	10	10	10	10	10	10	10	10	10	10	10	10	10	10	10	10	10	10	10	10	10	10	10	10	10	10	10	10	10	10	10	10	10	10	10	10	10	10	10	10	10	10	10	10	10	10	10	10	10	10	10	10	10	10	10	10	10	10	10	10	10	10	10	10	10	10	10	10	10	10	10	10	10	10	10	10	10	10	10	10	10	10	10	10	10	10	10	10
385.872	0.381	10	10	10	10	10	10	10	10	10	10	10	10	10	10	10	10	10	10	10	10	10	10	10	10	10	10	10	10	10	10	10	10	10	10	10	10	10	10	10	10	10	10	10	10	10	10	10	10	10	10	10	10	10	10	10	10	10	10	10	10	10	10	10	10	10	10	10	10	10	10	10	10	10	10	10	10	10	10	10	10	10	10	10	10	10	10	10	10	10	10	10	10	10	10	10	10	10	10	10	10	10	10	10	10	10	10	10	10
386.011	3.047	10	10	10	10	10	10	10	10	10	10	10	10	10	10	10	10	10	10	10	10	10	10	10	10	10	10	10	10	10	10	10	10	10	10	10	10	10	10	143.267	10	217.267	203.267	10	10	206.267	95.2667	1077.27	945.267	739.267	502.267	10	10	514.267	930.267	10	487.267	983.267	491.267	10	10	10	29.2667	10	133.267	10	10	10	10	10	10	10	10	10	10	10	10	10	10	10	10	10	10	10	6292.27	3325.27	1214.27	10	329.267	112.267	488.267	10	10	10	666.267	1204.27	366.267	10	10	10	10	10	10	10	10	10	10	10	10
386.012	16.099	10	34586.9	19121.9	10	10	10	10	10	10	10	17199.9	11730.9	12832.9	10	10	10	10	10	10	37211.9	10	10	10	10	10	10	10	10	10	10	10	10	10	10	10	10	10	10	10	10	10	10	10	10	10	10	10	10	10	10	10	10	10	10	10	10	10	10	10	10	10	10	10	10	10	14836.9	10	10	10	15317.9	13278.9	6853.87	10	10	10	10	10	10	10	10	10	10	11647.9	10	10	10	10	10	10	10	10	10	10	10	10	10	10	10	10	10	10	10	10	10	10	10	10	10
386.014	18.356	10	10	10	10	10	10	10	10	10	10	10	10	10	10	10	10	10	10	10	10	10	10	10	10	10	10	10	10	10	10	10	10	10	10	10	10	10	10	10	10	10	10	10	10	10	10	10	10	10	10	10	10	10	10	10	10	10	10	10	10	10	10	10	10	10	10	10	10	10	10	10	10	10	10	10	10	10	10	10	10	10	10	2741.73	10	10	10	10	10	10	10	10	10	10	10	10	10	10	10	10	10	10	10	10	10	10	10	10	10
386.019	16.025	10	10	10	10	10	10	10	10	10	10	10	10	10	10	10	10	10	10	1298.53	10	10	10	10	10	10	10	10	10	10	10	10	10	10	10	10	10	10	10	10	10	10	10	10	10	10	10	10	10	10	10	10	10	10	10	10	10	10	10	10	10	10	10	10	10	10	10	10	10	10	10	10	10	10	10	10	10	10	10	10	10	10	10	10	10	10	10	10	10	10	10	10	10	10	10	10	10	10	10	10	10	10	10	10	10	10	10	10	10
386.033	18.285	10	1370.33	10	10	10	10	10	10	10	1554.33	10	10	10	10	10	10	10	10	321.333	10	10	10	10	10	10	10	10	10	10	10	10	10	10	10	10	10	10	10	10	10	10	10	3565.33	10	10	5385.33	10	10	10	10	304.333	10	10	10	10	21.3333	10	10	10	10	10	10	10	10	10	10	10	10	10	10	10	2143.33	10	10	10	10	10	10	10	10	10	10	10	10	10	10	10	10	10	10	10	10	10	10	10	10	10	10	10	10	10	656.333	10	10	10	10	10	10
386.107	5.111	10	10	10	10	10	10	10	10	10	10	10	10	10	10	10	10	10	10	364.733	10	10	10	10	10	10	10	10	10	10	10	10	10	10	10	10	10	10	172.733	192.733	10	10	949.733	10	10	10	10	1439.73	957.733	600.733	508.733	457.733	970.733	852.733	1716.73	261.733	737.733	1004.73	223.733	530.733	641.733	10	1265.73	629.733	1784.73	143.733	10	10	10	70.7333	114.733	10	10	10	10	10	10	10	10	10	10	10	10	10	10	10	10	10	10	10	10	10	10	10	10	10	10	10	10	10	10	10	10	10	10	10	10	10	10
386.147	9.407	1514.13	2224.13	10	657.133	10	10	10	10	10	658.133	10	1692.13	10	10	10	1308.13	10	10	10	10	10	10	10	10	10	10	13920.1	1390.13	10	4297.13	22613.1	2633.13	4568.13	22706.1	21082.1	8142.13	2363.13	1254.13	1841.13	1329.13	3835.13	10	2998.13	10	10	2414.13	10	581.133	10	10	10	2130.13	10	837.133	10	10	242.133	369.133	10	10	2260.13	10	1764.13	670.133	10	2934.13	10	10	10	10	10	184.133	10	10	10	10	10	1177.13	10	824.133	10	659.133	10	10	629.133	10	2281.13	10	10	10	10	10	10	10	10	10	10	10	10	10	10	10	2337.13	13505.1	9870.13	15355.1	15972.1	14406.1
386.148	9.563	10	10	10	10	10	10	10	10	10	10	10	355.6	10	29.6	10	10	10	10	1295.6	910.6	10	353.6	10	1891.6	659.6	10	73.6	3641.6	658.6	1583.6	25666.6	7182.6	5983.6	29123.6	30715.6	12990.6	10	59.6	10	10	10	10	10	10	10	10	150.6	10	10	10	10	10	322.6	249.6	10	10	491.6	25.6	10	10	10	10	10	10	10	10	10	10	10	10	10	10	10	10	16.6	10	10	10	10	10	10	10	10	10	10	10	10	229.6	10	363.6	10	10	10	101.6	848.6	1234.6	10	10	310.6	837.6	2182.6	1513.6	7942.6	20780.6	14818.6	21899.6	25749.6	21646.6
386.151	9.163	1452.07	4212.07	5733.07	167.067	10	1425.07	10	520.067	10	1523.07	2457.07	3043.07	10	10	10	10	10	10	2380.07	2801.07	10	10	10	791.067	13963.1	3892.07	9202.07	17692.1	6395.07	3086.07	10482.1	1859.07	10	16592.1	17135.1	3641.07	10	10	10	10	10	10	10	10	10	10	10	10	10	10	10	10	10	10	10	10	10	10	10	10	10	10	10	10	10	10	10	10	10	10	10	10	10	10	10	10	10	10	10	10	10	10	10	10	10	10	10	10	10	10	10	10	10	10	10	10	1026.07	2206.07	3934.07	1726.07	3232.07	892.067	10	4405.07	4350.07	3558.07	6462.07	5464.07
386.153	9.298	10	10	10	10	10	10	10	10	10	10	10	10	10	10	10	10	10	10	1684	10	10	10	10	10	16782	7162	14007	3401	2459	4575	646	10	10	253	14	10	10	10	10	10	10	10	10	1462	10	818	2	10	10	10	10	10	10	10	10	10	10	10	10	10	10	53	10	10	10	10	10	10	10	976	10	1001	10	10	10	10	10	1044	10	10	10	547	10	10	10	10	10	10	931	10	10	10	10	10	10	10	4828	9124	10955	3997	6465	7459	10	13679	9941	540	466	14509
386.223	14.363	10	78.6	132.6	99.6	10	540.6	663.6	111.6	10	340.6	10	265.6	10	165.6	10	603.6	397.6	10	321570	259252	53600.6	72923.6	20350.6	69408.6	44928.6	4862.6	18783.6	56520.6	12619.6	5409.6	17099.6	4457.6	2520.6	68696.6	107819	7828.6	10	254.6	10	10	10	10	10	18.6	10	98.6	10	10	314.6	273.6	10	5.6	10	124.6	10	10	10	10	10	10	10	10	10	97.6	10	10	10	296.6	10	10	10	10	158.6	1.6	121.6	104.6	10	10	521.6	10	110.6	10	36.6	10	208.6	21.6	10	275.6	248.6	117.6	54559.6	7163.6	8931.6	39486.6	162237	155042	5208.6	90611.6	47045.6	13919.6	44758.6	23587.6	29447.6	36554.6	54686.6	30604.6	51363.6	44198.6
386.291	14.899	1463.27	3086.27	1715.27	6759.27	5686.27	15851.3	7175.27	13280.3	13804.3	28654.3	15730.3	30183.3	29758.3	28073.3	15564.3	13818.3	15986.3	7942.27	843.267	1552.27	758.267	413.267	749.267	499.267	10	492.267	528.267	675.267	10	143.267	10	93.2667	10	799.267	10	10	10	10	134.267	393.267	149.267	371.267	37.2667	10	42.2667	10	10	10	10	314.267	10	6.26667	235.267	10	194.267	596.267	10	110.267	10	10	10	10	10	604.267	10	10	10	10	10	10	10	10	1477.27	1413.27	12553.3	9552.27	11858.3	2085.27	24585.3	11338.3	15674.3	12897.3	19438.3	27726.3	23156.3	19263.3	24966.3	20147.3	15534.3	17968.3	1196.27	1041.27	1248.27	1876.27	1769.27	1213.27	81.2667	10	821.267	331.267	10	10	49.2667	10	10	510.267	308.267	232.267
386.94	11.344	10	10	10	10	10	10	25	10	10	10	175	10	10	218	10	10	10	10	10	10	10	69	2	192	10	10	10	965	628	973	5331	3258	8768	11270	7854	10242	10	45	10	10	10	10	10	10	10	10	10	10	10	10	10	10	10	326	10	10	10	10	10	10	10	10	10	10	10	10	10	10	10	10	10	10	10	10	10	10	10	10	10	10	10	10	26	10	10	10	10	10	10	10	10	10	10	10	10	10	10	10	51	662	882	518	3850	5350	2653	11463	17191	8386
386.94	0.894	946.133	10	134.133	10	432.133	138.133	186.133	497.133	10	1158.13	1014.13	267.133	10	1113.13	727.133	608.133	914.133	484.133	3011.13	3436.13	2314.13	10	10	10	10	10	10	10	10	10	10	10	10	10	10	10	10	193.133	565.133	246.133	10	10	10	349.133	10	10	282.133	918.133	629.133	281.133	10	707.133	873.133	1331.13	595.133	10	775.133	10	1516.13	295.133	10	10	841.133	262.133	518.133	1603.13	79.1333	241.133	123.133	8.13333	796.133	43.1333	10	10	197.133	10	10	491.133	10	531.133	1167.13	10	1928.13	704.133	138.133	787.133	1939.13	440.133	475.133	154.133	2958.13	2618.13	3906.13	10	10	10	10	10	10	10	10	10	10	10	10	10	10	10
387.001	16.163	192339	10	274212	10	10	10	10	10	10	552690	199946	142899	125414	159124	10	10	10	10	10	531967	10	10	10	10	10	10	10	10	10	10	10	10	10	10	10	10	10	10	10	10	10	10	10	10	10	10	10	10	10	10	10	10	10	10	10	10	10	10	10	10	10	10	10	10	10	191469	181182	10	10	10	166457	10	10	10	10	10	10	10	10	10	10	247765	441643	10	10	10	10	10	10	10	10	10	10	10	10	10	10	10	10	10	10	10	10	10	10	10	10	10
387.005	18.263	10	4844.6	10	10	10	10	10	10	10	7919.6	10	10	10	10	10	10	10	10	10	10	10	10	10	10	10	10	10	10	10	10	10	10	10	10	10	10	10	10	10	10	10	10	10	10	10	10	10	10	10	10	10	10	10	10	10	10	10	10	10	10	10	10	10	10	10	10	10	10	10	10	10	2059.6	10	10	10	10	10	10	10	10	10	10	10	10	10	10	10	10	10	10	10	10	10	10	10	10	10	10	10	10	10	10	10	10	10	10	10	10
387.006	16.054	10	10	10	10	10	10	10	10	10	10	10	10	10	10	10	10	10	10	10	10	10	10	10	10	10	10	10	10	10	10	10	10	10	10	10	10	10	10	10	10	10	10	10	10	10	10	10	10	10	10	10	10	10	10	10	10	10	10	10	10	10	10	10	10	10	10	10	10	10	10	10	10	10	10	10	10	10	10	10	10	10	10	10	10	10	10	10	10	10	10	10	10	10	10	10	10	10	10	10	10	10	10	10	10	10	10	10	10
387.016	15.89	68771.9	10	10	85072.9	54751.9	10	10	10	10	64302.9	10	10	10	10	10	10	10	10	10	56894.9	10	10	10	10	10	10	10	10	10	10	10	10	10	10	10	10	171771	10	10	10	10	10	122968	256521	176533	10	10	10	10	10	10	10	10	10	10	10	10	10	10	10	10	10	10	10	255232	111199	39658.9	10	285025	10	140991	10	10	10	10	10	10	10	10	10	10	366376	10	10	10	10	75368.9	10	10	10	10	10	10	10	10	10	10	10	10	10	10	10	10	10	10	10	10	10
387.021	16.514	6977.47	51604.5	16166.5	10	10	10	10	10	10	99268.5	73930.5	32607.5	47563.5	89934.5	10	10	10	16801.5	96174.5	41602.5	10	10	10	10	10	10	10	10	10	10	10	10	10	10	10	10	10	10	10	10	10	10	10	10	10	10	10	10	10	10	10	10	10	10	10	10	10	10	10	10	10	10	10	10	10	46524.5	27563.5	10	18286.5	11234.5	4275.47	10	10	10	10	10	10	10	10	10	10	56778.5	40835.5	10	10	10	10	10	10	10	10	10	10	10	14299.5	16988.5	10	10	10	10	10	10	8444.47	10	10	10	10	10
387.023	14.789	10	10	10	10	10	10	10	10	10	10	10	10	10	10	10	10	10	10	10	10	10	10	10	10	10	10	10	10	10	10	10	10	10	10	10	10	10	10	10	10	10	10	10	10	10	10	10	10	10	10	10	10	10	10	10	10	10	10	10	10	10	10	10	10	10	10	10	10	10	10	10	10	10	10	10	10	10	10	10	10	10	10	10	10	10	10	10	10	10	10	10	10	10	10	10	10	10	10	10	10	10	10	10	10	10	10	10	10
387.024	14.672	10	10	10	10	10	10	10	10	10	10	10	10	10	10	10	10	10	10	10	10	10	10	10	10	10	10	10	10	10	10	10	10	10	10	10	10	10	10	10	10	10	10	10	10	10	10	10	10	10	10	10	10	10	10	10	10	10	10	10	10	10	10	10	10	10	10	10	10	10	10	10	10	10	10	10	10	10	10	10	10	10	10	10	10	10	10	10	10	10	10	10	10	10	10	10	10	10	10	10	10	10	10	10	10	10	10	10	10
387.024	14.517	10	10	10	10	10	10	10	10	10	10	10	10	10	10	10	10	10	10	10	10	10	10	10	10	10	10	10	10	10	10	10	10	10	10	10	10	10	10	15164.5	10	37279.5	19110.5	10	19513.5	7949.47	14582.5	8274.47	27883.5	3323.47	34713.5	32204.5	37294.5	36260.5	10	10	17928.5	31882.5	21037.5	10	10	27773.5	10	6737.47	3782.47	13708.5	10	10	17650.5	10	10	10	4561.47	1554.47	10	10	10	10	10	10	10	10	10	10	10	10	10	10	10	10	10	10	10	10	10	10	10	10	10	40020.5	10	10	10	26518.5	10	10	10	10	10
387.025	18.431	46695.1	123968	107716	2505.13	19342.1	10	10	10	16664.1	77197.1	158901	131485	169846	145130	251.133	10	55433.1	100306	131913	121626	95256.1	22733.1	16738.1	10	10	10	10	10	5062.13	10	4998.13	3288.13	10	10	10	10	10	10	10	10	10	10	10	10	10	1670.13	10	2429.13	7235.13	7426.13	10	10	10	2372.13	10	25023.1	10	509.133	10	14980.1	2799.13	9031.13	10	5170.13	11314.1	49477.1	27633.1	10	58398.1	4604.13	28562.1	33993.1	10	10	10	10	10	10	10	10	10	58566.1	32853.1	3273.13	10	10	3623.13	9689.13	69268.1	16773.1	10	52467.1	1255.13	6128.13	98353.1	145367	10	65408.1	28545.1	36338.1	10	26276.1	15579.1	10	10	10	10	10
387.025	0.272	10	10	10	10	10	10	10	10	10	10	10	10	10	10	10	10	10	10	10	10	10	10	10	10	10	10	10	10	10	10	10	10	10	10	10	10	10	10	10	10	10	10	10	10	10	10	10	10	10	10	10	10	10	10	10	10	10	10	10	10	10	10	10	10	10	10	10	10	10	10	10	10	10	10	10	10	10	10	10	10	10	10	10	10	10	10	10	10	10	10	10	10	10	10	10	10	10	10	10	10	10	10	10	10	10	10	10	10
387.028	3.389	530.933	10	10	10	10	10	10	10	10	10	10	10	10	10	10	10	10	10	10	10	10	10	10	10	10	10	10	10	10	10	10	10	10	10	10	10	10	10	10	10	1556.93	10	10	10	10	10	10	142.933	10	10	10	10	10	10	10	10	10	135.933	10	10	10	10	10	10	10	10	10	10	10	10	10	10	10	10	10	10	413.933	10	10	10	10	10	8830.93	2102.93	1714.93	1825.93	1524.93	10	10	193.933	10	10	10	10	519.933	10	10	10	10	10	10	10	10	10	10	10	257.933	227.933
387.038	3.047	10	10	10	10	10	10	10	10	10	10	10	10	10	10	10	10	10	10	10	10	10	10	10	10	10	10	10	10	10	10	10	10	10	10	10	10	10	2679.53	1056.53	868.533	3177.53	2392.53	10	10	10	10	1182.53	1728.53	10	10	10	10	10	608.533	10	10	10	10	10	10	10	10	10	10	10	10	10	10	10	10	10	10	10	10	10	10	10	10	10	10	10	10	10	10	10	10	10	10	10	10	10	10	10	10	10	10	10	10	10	10	10	10	10	10	10	10	10	10
387.039	4.827	10	10	10	10	10	10	10	10	10	10	10	224.667	10	10	10	10	10	10	10	195.667	10	10	10	10	10	10	10	10	10	10	10	10	10	10	10	10	10	15.6667	10	10	10	10	10	10	10	10	10	362.667	10	10	10	10	49.6667	10	10	10	10	10	142.667	10	10	10	45.6667	10	10	10	10	10	10	10	10	10	10	10	10	10	10	10	10	10	10	111370	10	10	10	10	10	10	10	10	10	10	10	10	10	10	10	10	10	10	10	10	10	10	10	10	10	10
387.062	13.538	10	10	10	10	10	10	10	10	10	10	10	10	10	10	10	10	10	10	10	10	10	10	10	10	10	10	10	10	10	10	10	10	10	10	10	10	7582.67	17127.7	13681.7	16056.7	16873.7	14177.7	11643.7	13331.7	9185.67	16907.7	18604.7	13694.7	13427.7	16149.7	9360.67	15190.7	18849.7	12704.7	15356.7	22873.7	13220.7	13688.7	16272.7	10053.7	11688.7	20166.7	12781.7	19002.7	12343.7	9523.67	13440.7	14322.7	7844.67	14285.7	9759.67	9266.67	16869.7	11190.7	22013.7	19327.7	25735.7	19103.7	23316.7	13835.7	21651.7	5306.67	10256.7	19777.7	12906.7	11579.7	13103.7	13541.7	9873.67	13702.7	8520.67	9612.67	9654.67	17521.7	13494.7	11168.7	11453.7	14967.7	21199.7	14706.7	24047.7	27775.7	8482.67	20097.7	28054.7	27690.7	24793.7	27310.7
387.088	4.448	10	10	10	10	10	10	10	10	10	10	10	10	10	10	10	10	10	10	10	10	10	10	10	10	10	10	10	10	10	10	10	10	10	10	10	10	10	10	10	10	10	10	10	10	10	10	10	10	10	10	10	10	10	10	10	10	10	10	10	10	10	10	10	10	10	10	10	10	10	10	10	10	10	10	10	10	10	10	10	10	10	189.533	10	10	536.533	2048.53	10	2593.53	2725.53	2847.53	15126.5	12119.5	13632.5	1415.53	1230.53	1253.53	10	10	10	10	10	10	10	10	10	10	10	10
387.097	7.844	10	10	10	10	10	10	10	10	10	10	10	10	10	10	10	10	10	10	10	10	10	10	10	10	10	10	10	10	10	10	10	10	10	297.4	10	10	10	10	10	10	10	10	10	10	10	10	10	10	10	10	10	10	10	10	10	10	10	10	10	10	10	10	10	10	10	10	10	10	10	10	10	10	10	10	10	10	10	10	10	10	10	10	10	10	10	10	10	10	10	10	10	10	10	10	10	10	10	10	10	10	10	10	10	10	10	10	10	10
387.097	7.521	10	10	10	10	10	10	10	10	10	10	10	10	10	10	10	10	10	10	10	10	10	10	10	10	10	10	10	10	10	10	10	10	10	10	10	10	10	10	10	10	10	10	10	10	10	10	10	10	10	10	10	10	10	10	10	10	10	10	10	10	10	10	10	10	10	10	10	10	10	10	10	10	10	10	10	10	10	10	10	10	10	10	10	10	10	10	10	10	10	10	10	10	10	10	10	10	10	10	10	10	10	10	10	10	10	10	10	10
387.105	9.993	10	10	10	10	10	10	10	10	10	10	10	10	10	10	10	10	10	10	10	10	10	10	10	10	10	10	10	10	10	10	10	10	10	10	10	10	10	10	10	10	10	10	10	10	10	10	10	10	10	10	10	10	10	10	10	10	10	10	10	10	10	10	10	10	10	10	10	10	10	10	10	10	10	10	10	10	10	10	10	10	10	10	10	10	10	10	10	10	10	10	10	10	10	10	10	10	10	10	10	10	10	10	10	10	10	10	10	10
387.106	10.436	10	10	10	10	10	10	10	10	10	10	10	10	10	10	10	10	10	10	10	10	10	10	10	10	10	10	10	10	10	10	10	10	10	10	10	10	10	1708.6	10	307.6	402.6	935.6	10	794.6	10	10	889.6	10	10	10	10	10	10	10	10	10	10	10	10	10	10	930.6	10	10	10	10	10	10	10	10	10	10	10	10	10	10	10	10	10	10	10	10	10	10	10	10	10	2943.6	10	1357.6	8628.6	4182.6	10325.6	4692.6	11505.6	11683.6	9604.6	12659.6	21868.6	10	10	10	10	10	10	10	10	10
387.106	7.321	10	10	10	10	10	10	10	10	10	10	10	10	10	10	10	10	10	10	5036.4	10	10	10	10	10	10	10	10	10	10	10	10	10	10	10	10	10	7116.4	10843.4	6455.4	13584.4	17401.4	11192.4	9047.4	10583.4	5909.4	12626.4	12707.4	7238.4	13089.4	14460.4	8785.4	14745.4	14431.4	10949.4	10750.4	13158.4	9780.4	14348.4	15178.4	8915.4	12489.4	16290.4	10762.4	11080.4	12387.4	9189.4	13405.4	11256.4	9693.4	11071.4	7417.4	5276.4	9664.4	5295.4	21923.4	19523.4	23938.4	16006.4	21559.4	10711.4	18555.4	3357.4	4826.4	15044.4	10730.4	10596.4	11310.4	9986.4	7052.4	3798.4	10	10	10	10	10	10	10	10	10	10	10	10	10	10	10	10	10	10
387.111	8.315	10	10	10	10	10	10	10	10	10	10	10	10	10	10	10	10	10	10	10	10	10	10	10	10	10	10	10	10	10	10	10	10	10	10	10	10	10	10	10	10	10	186.4	10	2751.4	10	10	10	10	10	10	10	10	10	10	10	10	10	10	10	10	10	10	10	10	10	10	10	10	10	10	10	10	10	10	10	10	10	10	10	10	10	10	10	10	10	10	10	10	10	10	10	10	10	10	10	10	10	10	10	10	10	10	10	10	10	10	10	10
387.135	3.362	10	10	10	10	10	10	10	10	10	10	10	10	10	10	10	10	10	10	10	10	10	10	10	10	10	10	10	10	10	10	10	10	10	10	10	10	4070.47	2525.47	1279.47	1787.47	2975.47	137.467	2825.47	10	10	10	1229.47	10	3097.47	10	829.467	10	10	10	587.467	10	10	10	10	10	307.467	10	10	10	10	10	10	10	10	10	10	10	10	10	10	10	10	10	10	10	10	10	10	10	10	10	10	10	10	10	10	10	10	10	10	10	10	10	10	10	10	10	10	10	10	10	10	10
387.136	3.02	10	10	10	10	10	10	10	10	10	10	10	10	10	10	10	10	10	10	10	10	10	10	10	10	10	10	10	10	10	10	10	10	10	10	10	10	10	10	231.4	10	10	10	10	10	10	10	10	10	10	10	10	10	10	10	10	10	10	10	10	10	10	10	10	10	10	10	10	10	10	10	10	10	10	10	10	10	10	10	10	10	10	7121.4	10	10	10	10	10	10	10	10	10	10	10	10	10	10	10	10	10	10	10	10	10	10	10	10	10	10
387.144	7.007	10	10	10	10	10	10	10	10	10	10	10	10	10	10	10	10	10	10	10	10	10	10	10	10	10	10	10	10	10	10	10	10	10	10	10	10	2663.6	3826.6	4250.6	5861.6	5522.6	4369.6	3443.6	3877.6	2249.6	4274.6	5975.6	3660.6	2871.6	3515.6	1646.6	3965.6	4362.6	2226.6	4276.6	3923.6	3783.6	3157.6	4695.6	3560.6	2830.6	3633.6	1223.6	5085.6	4617.6	3770.6	3135.6	3579.6	2285.6	3364.6	3080.6	3182.6	4562.6	3045.6	8048.6	6156.6	9733.6	5101.6	8925.6	5707.6	9180.6	10	6916.6	12073.6	7001.6	7086.6	10648.6	7691.6	6233.6	6437.6	10	10	10	10	10	10	10	10	10	10	10	10	10	10	10	10	10	10
387.145	8.01	10	10	10	10	10	10	10	10	10	10	10	10	10	10	10	10	10	10	10	10	10	10	10	10	10	10	10	10	10	10	10	10	10	10	10	10	1780.27	6337.27	3299.27	3421.27	2901.27	1826.27	2021.27	4380.27	1321.27	2807.27	4266.27	2720.27	4732.27	1475.27	2860.27	1164.27	2566.27	1323.27	1896.27	1680.27	1403.27	2879.27	3218.27	1739.27	221.267	2250.27	1876.27	5463.27	1446.27	2679.27	1141.27	4273.27	1877.27	2142.27	1360.27	2389.27	2464.27	324.267	1992.27	1282.27	3110.27	1451.27	2721.27	10	1144.27	10	1326.27	3922.27	980.267	10	1244.27	10	10	10	10	10	10	10	10	10	10	10	10	10	10	10	10	10	10	10	10	10
387.146	8.576	10	10	10	10	10	10	10	10	10	10	10	10	10	10	10	10	10	10	10	10	10	10	10	10	10	10	10	10	10	10	10	10	10	10	10	10	10	10	10	10	375.333	10	10	10	10	10	10	10	10	10	10	10	10	10	10	10	10	10	10	10	10	10	10	10	10	10	10	10	10	10	10	10	10	10	10	10	10	10	10	10	10	10	10	10	10	10	10	10	10	10	234.333	10	10	536.333	1004.33	1363.33	2628.33	3976.33	6215.33	1366.33	4691.33	5675.33	81.3333	1597.33	2481.33	10	10	463.333
387.146	11.023	10	10	10	10	10	10	10	10	10	10	271.467	10	10	10	162.467	10	10	10	10	10	10	10	10	10	10	10	10	10	10	10	10	10	10	10	10	10	10	167.467	10	10	10	10	10	10	10	10	10	10	10	555.467	10	10	10	10	10	10	10	10	10	10	10	10	172.467	10	10	302.467	10	10	10	10	10	10	10	10	10	10	10	129.467	10	10	10	10	10	10	10	10	10	965.467	539.467	669.467	7158.47	7241.47	8652.47	298.467	10	10	10	10	10	10	10	10	10	10	10	10	10	10
387.176	8.324	7331.73	6765.73	8745.73	6729.73	4317.73	10528.7	7421.73	5674.73	5710.73	7189.73	6383.73	8983.73	6394.73	7224.73	6158.73	4768.73	4798.73	4342.73	8445.73	8849.73	5546.73	5643.73	3033.73	8564.73	7102.73	3752.73	4841.73	5636.73	3041.73	3437.73	3523.73	1730.73	1383.73	6926.73	5376.73	3186.73	10	298.733	155.733	10	10	10	337.733	10	10	237.733	198.733	1028.73	1379.73	10	83.7333	10	919.733	10	276.733	610.733	10	234.733	143.733	1585.73	10	1241.73	226.733	10	10	96.7333	10	10	269.733	10	10	10	8885.73	8408.73	9584.73	10294.7	10581.7	10612.7	9402.73	5027.73	7106.73	1484.73	3669.73	6733.73	6114.73	6732.73	8083.73	6987.73	6660.73	4403.73	5185.73	5171.73	4185.73	5004.73	6248.73	5008.73	2324.73	3664.73	5131.73	2077.73	4182.73	4679.73	2182.73	3772.73	4508.73	4265.73	4480.73	4076.73
387.2	9.829	10	10	10	10	10	10	10	10	10	10	10	10	10	10	10	10	10	10	10	10	10	10	10	10	10	10	10	10	10	10	10	10	10	10	10	10	961.067	10	295.067	500.067	10	10	10	10	10	663.067	10	10	10	10	1157.07	10	10	10	10	10	10	10	10	1145.07	10	10	10	10	10	133.067	10	10	10	10	10	10	10	10	10	10	10	10	10	10	10	25057.1	10	10	10	10	10	10	10	10	10	10	10	10	10	10	10	10	10	10	10	10	10	10	782.067	10	10	10
387.203	9.708	34771.7	38759.7	51396.7	27939.7	22791.7	49033.7	32627.7	34186.7	28641.7	37193.7	27687.7	44225.7	37420.7	38045.7	29453.7	21118.7	25015.7	20937.7	42035.7	48529.7	23191.7	23822.7	10877.7	36214.7	5940.67	10	2389.67	1081.67	10	10	3472.67	10	10	10	10	10	10	10	10	1791.67	494.667	244.667	10	63.6667	10	10	10	10	10	575.667	10	10	10	10	10	10	10	10	10	10	694.667	10	10	10	1057.67	10	10	10	10	10	10	302.667	45020.7	32862.7	43635.7	42901.7	49605.7	48667.7	46681.7	27394.7	47002.7	10	27351.7	43403.7	34568.7	37089.7	43349.7	39938.7	33896.7	30888.7	33477.7	27215.7	25126.7	23256.7	26637.7	25568.7	1331.67	1883.67	2543.67	10	10	10	10	40.6667	10	10	10	270.667
387.206	14.841	1024.73	10	10	10	10	63.7333	10	10	10	10	10	10	10	10	10	10	10	10	107330	99407.7	24732.7	25910.7	7187.73	19141.7	13293.7	7359.73	16207.7	22583.7	11964.7	2989.73	12237.7	3186.73	3044.73	7619.73	21638.7	7694.73	10	548.733	10	107.733	10	10	10	10	768.733	10	10	10	10	10	10	10	10	10	10	2328.73	10	10	10	10	10	10	10	10	10	285.733	352.733	10	10	10	10	10	10	10	10	10	10	10	10	10	10	10	10	10	10	10	10	10	616.733	10	21394.7	6318.73	8761.73	22332.7	36616.7	71251.7	6124.73	12101.7	14855.7	7313.73	13318.7	12329.7	7557.73	16523.7	23032.7	14207.7	23640.7	13342.7
387.227	0.288	10	10	10	10	10	10	10	10	10	10	10	10	10	10	10	10	10	10	10	10	10	10	10	10	10	10	10	10	10	10	10	10	10	10	10	10	10	10	10	10	10	10	10	10	10	10	10	10	10	10	10	10	10	10	10	10	10	10	10	10	10	10	10	10	10	10	10	10	10	10	10	10	10	10	10	10	10	10	10	10	10	10	10	10	10	10	10	10	10	10	10	10	10	10	10	10	10	10	10	10	10	10	10	10	10	10	10	10
387.249	7.228	41304.7	41902.7	8107.73	19458.7	9619.73	33312.7	13888.7	10725.7	21217.7	26829.7	27108.7	22052.7	5742.73	3225.73	2545.73	29091.7	13339.7	7983.73	7194.73	5446.73	7170.73	3264.73	31806.7	8204.73	8613.73	6012.73	915.733	29472.7	1564.73	4814.73	13091.7	8407.73	32971.7	5323.73	7481.73	8515.73	30824.7	4743.73	6423.73	5554.73	33899.7	16456.7	40337.7	17738.7	17738.7	19803.7	19960.7	19397.7	19002.7	13793.7	28675.7	35990.7	15603.7	33933.7	19616.7	8317.73	20022.7	20733.7	30429.7	26449.7	22997.7	16139.7	13267.7	31174.7	14916.7	10194.7	12117.7	16950.7	20037.7	17288.7	9878.73	14253.7	20576.7	11282.7	12514.7	7556.73	26244.7	9459.73	11962.7	8371.73	10467.7	2922.73	1624.73	3833.73	5834.73	9794.73	15377.7	7291.73	4106.73	17801.7	16962.7	5591.73	20430.7	2424.73	11506.7	11752.7	6561.73	25636.7	4895.73	11199.7	1379.73	2053.73	1000.73	10	139.733	1812.73	10	1394.73
387.249	6.025	14054.7	5119.73	9415.73	4888.73	910.733	9761.73	3114.73	641.733	919.733	1102.73	232.733	1536.73	10	397.733	10	336.733	585.733	10	104.733	10	279.733	61.7333	2184.73	320.733	10	310.733	10	1043.73	10	0.733333	45.7333	10	1066.73	4.73333	58.7333	10	1966.73	10.7333	404.733	1030.73	1544.73	508.733	2951.73	678.733	157.733	480.733	376.733	38.7333	498.733	523.733	2008.73	2115.73	10	714.733	222.733	391.733	333.733	380.733	1923.73	747.733	1301.73	641.733	57.7333	1621.73	10	10	10	544.733	501.733	418.733	10	182.733	80.7333	854.733	834.733	3623.73	1344.73	536.733	265.733	10	10	10	10	10	10	117.733	419.733	334.733	10	1590.73	124.733	10	1723.73	10	131.733	409.733	986.733	1415.73	1804.73	402.733	10	10	10	10	10	10	10	10
387.251	6.794	13834	11079	5933	5762	2381	12253	5815	2359	7514	12417	6841	7068	2566	1286	1899	10189	4644	3016	2038	2314	3843	2102	10276	3785	7809	3353	1287	10133	1731	2856	6902	3280	9925	2509	4024	5926	8476	4352	4157	3396	9571	8544	9281	7346	8250	8757	9907	9557	11111	7560	8306	10402	8003	9778	11573	6228	9955	10652	9255	9999	11225	9245	7407	10384	6787	4586	5629	10024	7830	8143	4320	8086	8437	6338	6632	3429	8595	5060	5107	3713	3962	10	1270	2379	2014	4508	5906	2249	1635	4725	6774	2777	8561	2209	4744	4791	2827	9808	1387	3979	1559	2501	1663	10	410	453	10	10
387.252	12.123	3178.8	3320.8	5079.8	3625.8	2029.8	5236.8	2922.8	3226.8	2698.8	3075.8	1867.8	2661.8	3449.8	4500.8	3297.8	1746.8	2424.8	951.8	4481.8	3028.8	3399.8	2080.8	1031.8	3589.8	4049.8	1880.8	3320.8	5931.8	1335.8	1565.8	3885.8	2469.8	1920.8	10469.8	9563.8	3439.8	426.8	1027.8	10	1987.8	93.8	10	496.8	1355.8	309.8	928.8	1237.8	840.8	632.8	10	328.8	179.8	172.8	777.8	17.8	555.8	360.8	839.8	225.8	958.8	1889.8	1312.8	1942.8	541.8	3.8	183.8	705.8	10	433.8	1487.8	732.8	189.8	3835.8	2653.8	5365.8	4430.8	3909.8	4165.8	3221.8	2472.8	5991.8	4482.8	4076.8	6492.8	5433.8	2524.8	4570.8	4784.8	2443.8	2612.8	3553.8	2868.8	2934.8	3375.8	4866.8	3636.8	1331.8	3031.8	5478.8	1380.8	3783.8	5818.8	2789.8	4935.8	9228.8	8495.8	7960.8	10043.8
387.254	13.912	6661.47	7219.47	8541.47	3122.47	2002.47	4394.47	1999.47	1588.47	2140.47	1994.47	2180.47	3050.47	1947.47	1473.47	835.467	769.467	1744.47	1606.47	25695.5	35374.5	28107.5	4898.47	2094.47	5490.47	693.467	831.467	1744.47	2086.47	76.4667	594.467	13812.5	5781.47	4818.47	146502	113269	34142.5	531.467	10	60.4667	907.467	10	1078.47	98.4667	225.467	901.467	149.467	401.467	542.467	561.467	220.467	10	43.4667	48.4667	805.467	10	835.467	294.467	10	10	215.467	616.467	169.467	515.467	477.467	1233.47	161.467	403.467	405.467	233.467	355.467	500.467	798.467	4106.47	5054.47	4618.47	3532.47	4243.47	9433.47	2011.47	1244.47	2900.47	1202.47	686.467	2151.47	1217.47	644.467	1031.47	2030.47	833.467	1496.47	3364.47	4078.47	6201.47	13642.5	11950.5	10928.5	10	374.467	575.467	10	430.467	2242.47	4815.47	8271.47	12588.5	58650.5	74003.5	128973
387.255	13.12	2488.07	3085.07	5933.07	2582.07	2142.07	3216.07	1105.07	1550.07	1993.07	2645.07	2284.07	3158.07	3131.07	2518.07	2168.07	812.067	2041.07	1038.07	2575.07	3119.07	2947.07	2928.07	1983.07	2849.07	4543.07	1974.07	4199.07	4543.07	2398.07	2521.07	3146.07	1836.07	1519.07	14724.1	6952.07	4258.07	10	10	10	10	10	10	10	10	10	10	10	10	10	10	10	10	10	10	9.06667	10	71.0667	10	10	147.067	10	10	10	10	10	90.0667	10	10	10	10	10	102.067	1949.07	1781.07	3256.07	3169.07	5334.07	2435.07	4351.07	1775.07	4625.07	1498.07	2392.07	5730.07	3631.07	3147.07	2550.07	2486.07	2556.07	3818.07	1211.07	1503.07	2438.07	3254.07	2513.07	2893.07	1571.07	4165.07	4266.07	1918.07	3762.07	3224.07	2211.07	3136.07	6884.07	5871.07	8309.07	7843.07
387.256	13.548	1683.4	1253.4	2135.4	877.4	249.4	772.4	682.4	654.4	10	141.4	1602.4	2068.4	737.4	546.4	414.4	669.4	397.4	626.4	1704.4	2118.4	2303.4	1714.4	1308.4	3517.4	3065.4	1966.4	2395.4	2140.4	1433.4	1043.4	6536.4	3773.4	2180.4	28950.4	24710.4	10907.4	10	10	48.4	10	10	10	27.4	10	10	10	10	226.4	10	128.4	10	10	10	10	10	10	126.4	10	373.4	40.4	10	7.4	10	251.4	10	10	171.4	10	10	146.4	10	10	567.4	61.4	620.4	1709.4	587.4	1480.4	268.4	159.4	639.4	1038.4	153.4	906.4	1648.4	846.4	104.4	86.4	198.4	236.4	218.4	128.4	871.4	2366.4	3134.4	854.4	1261.4	2098.4	1888.4	700.4	1476.4	2335.4	3287.4	5882.4	8125.4	20511.4	25636.4	31422.4
387.27	12.817	2854.27	3783.27	3475.27	2279.27	1615.27	1790.27	2228.27	2314.27	1910.27	2844.27	2385.27	3092.27	2309.27	3877.27	2670.27	1256.27	1593.27	351.267	1650.27	2871.27	461.267	1983.27	954.267	3692.27	1352.27	10	390.267	238.267	710.267	747.267	419.267	224.267	10	549.267	327.267	10	3635.27	6462.27	3966.27	6580.27	7386.27	5605.27	4474.27	4657.27	3499.27	7161.27	5695.27	5398.27	6343.27	6456.27	4891.27	6101.27	7340.27	3753.27	5830.27	6336.27	4440.27	7429.27	6136.27	5763.27	7428.27	7314.27	4741.27	5835.27	7774.27	6072.27	6408.27	7041.27	4537.27	7074.27	5156.27	4954.27	8064.27	6205.27	10183.3	9063.27	10837.3	9210.27	9020.27	7807.27	10765.3	7489.27	6464.27	10190.3	7445.27	8734.27	7673.27	9171.27	7651.27	9107.27	8771.27	6237.27	8671.27	8580.27	7993.27	8131.27	6028.27	7006.27	8806.27	4869.27	6332.27	8462.27	3896.27	6216.27	8173.27	8349.27	8103.27	7940.27
387.274	15.027	6206.27	4198.27	4032.27	6324.27	3903.27	1988.27	4142.27	5256.27	5650.27	5913.27	5694.27	6857.27	7945.27	4153.27	4960.27	5969.27	8285.27	1602.27	4807.27	6897.27	3662.27	3703.27	5062.27	7292.27	6572.27	7159.27	17552.3	22084.3	5261.27	2566.27	1904.27	1405.27	1090.27	6385.27	2140.27	10	10	10	10	10	1070.27	249.267	545.267	10	10	243.267	10	10	10	807.267	10	10	10	10	10	10	95.2667	159.267	10	10	10	10	10	10	47.2667	27.2667	548.267	10	10	489.267	354.267	808.267	2424.27	3540.27	4708.27	1708.27	1569.27	1214.27	3441.27	1094.27	5140.27	2373.27	3069.27	3085.27	5639.27	4939.27	8029.27	2203.27	5535.27	6180.27	6132.27	2977.27	2256.27	10712.3	9791.27	7272.27	6345.27	13289.3	21946.3	991.267	1883.27	1811.27	6025.27	3793.27	1637.27	4822.27	10574.3	6068.27
387.954	0.401	10	10	10	10	10	10	10	10	10	10	10	10	10	10	10	10	10	10	10	10	10	10	10	10	10	10	10	10	10	10	10	10	10	10	10	10	10	10	10	10	10	10	10	10	10	10	10	10	10	10	10	10	10	10	10	10	10	10	10	10	10	10	10	10	10	10	10	10	10	10	10	10	10	10	10	10	10	10	10	10	10	10	10	10	10	10	10	10	10	10	10	10	10	10	10	10	10	10	10	10	10	10	10	10	10	10	10	10
388.017	16.056	20520.2	10	10	10	10	10	10	10	10	10	10	11804.2	13389.2	16071.2	10	10	10	10	9854.2	12240.2	10	10	10	10	10	10	10	10	10	10	10	10	10	10	10	10	10	10	10	10	10	10	10	10	10	10	1658.2	10	10	10	10	10	10	10	10	10	10	10	10	10	10	10	10	10	10	10	10	10	10	10	10	10	10	10	10	10	10	10	10	10	10	21885.2	10	10	10	10	10	10	10	10	10	10	10	10	11511.2	10	10	10	10	10	10	10	10	10	10	10	10	10
388.02	16.133	33212.8	25388.8	9936.8	10	10	10	10	10	10	4827.8	21288.8	10	45184.8	20569.8	10	10	10	10	35392.8	32248.8	7702.8	10	10	10	10	10	10	10	10	10	10	10	10	10	10	10	10	10	10	10	10	10	10	10	10	10	10	10	10	10	10	10	10	10	10	10	10	10	10	10	10	10	10	10	10	10	10	10	10	10	4659.8	3287.8	10	10	10	10	10	10	10	10	10	10	10	10	10	10	10	10	10	10	10	10	10	10	2572.8	10	10	10	10	10	10	10	10	10	10	10	10	10
388.187	8.063	10	537.733	10	19.7333	10	10	10	10	10	10	10	10	10	10	10	10	10	10	10	11.7333	10	10	10	10	10	10	10	10	10	10	10	10	10	10	10	10	1312.73	239.733	10	555.733	1564.73	447.733	10	10	10	1624.73	10	10	1583.73	96.7333	10	2965.73	25.7333	435.733	10	157.733	10	10	270.733	1744.73	10	10	10	3172.73	226.733	84.7333	2597.73	10	2024.73	10	10	10	513.733	66.7333	1099.73	375.733	46.7333	868.733	939.733	10	2301.73	33434.7	187.733	1565.73	1138.73	10	803.733	10	10	455.733	10	12.7333	10	10	10	10	10	10	10	10	10	10	10	10	10	39.7333	10	10
388.188	7.752	10	10	10	10	10	10	10	10	10	10	10	10	10	10	10	10	10	10	10	10	10	10	10	10	10	10	10	10	10	10	10	10	10	10	10	10	10	10	10	10	10	10	10	10	10	10	10	10	10	10	10	10	10	10	10	10	10	10	10	10	10	10	10	10	10	10	10	10	10	10	10	10	10	10	10	10	10	10	10	10	10	10	10	10	10	10	10	10	10	10	10	10	10	10	10	10	10	10	10	10	10	10	10	10	10	10	10	10
388.189	7.393	10	10	10	10	10	10	10	10	10	10	10	10	10	10	10	10	10	10	10	10	10	10	10	10	10	10	10	10	10	10	10	10	10	10	10	10	10	10	10	10	10	10	10	10	10	10	10	10	10	10	10	10	10	10	10	10	10	10	10	10	10	10	10	10	10	10	10	10	10	10	10	10	10	10	10	10	10	10	10	10	10	10	10	10	10	10	10	10	10	10	10	10	10	10	10	10	10	10	10	10	10	10	10	10	10	10	10	10
388.271	8.358	10	964.6	10	10	10	10	10	10	10	2066.6	131.6	10	10	10	10	10	10	10	10	10	10	10	10	10	1012.6	10	10	1239.6	10	10	10	10	10	10	10	10	2415.6	1922.6	1454.6	3012.6	1434.6	1704.6	6894.6	1710.6	715.6	3152.6	5410.6	4338.6	5986.6	1792.6	990.6	2121.6	1840.6	4014.6	2831.6	1780.6	2616.6	2633.6	467.6	10	1958.6	4784.6	1932.6	1841.6	123.6	1386.6	1252.6	2155.6	809.6	6481.6	603.6	1755.6	10	10	10	10	1512.6	10	10	10	10	10	10	10	10	10	10	10	10	10	10	10	10	10	10	10	10	10	10	10	10	10	10	10	10	10	10	10
388.305	14.868	11.8	148.8	10	435.8	236.8	358.8	681.8	127.8	415.8	923.8	146.8	770.8	447.8	611.8	313.8	187.8	509.8	10	508.8	745.8	189.8	2718.8	4116.8	3181.8	2358.8	4385.8	7704.8	7867.8	2589.8	2499.8	177.8	358.8	1001.8	4023.8	2258.8	494.8	296.8	10	10	207.8	49.8	75.8	40.8	10	106.8	10	10	229.8	30.8	5.8	4.8	149.8	127.8	10	10	499.8	513.8	85.8	10	10	20.8	10	10	266.8	7.8	10	10	10	10	10	10	196.8	10	10	544.8	457.8	509.8	96.8	693.8	741.8	289.8	172.8	518.8	997.8	578.8	362.8	388.8	550.8	916.8	610.8	822.8	848.8	1132.8	6536.8	4975.8	6862.8	2682.8	7699.8	9652.8	3016.8	5523.8	7123.8	2769.8	6234.8	9319.8	5284.8	5629.8	7236.8
388.391	0.387	10	10	10	10	10	10	10	10	10	10	10	10	10	10	10	10	10	10	10	10	10	10	10	10	10	10	10	10	10	10	10	10	10	10	10	10	10	10	10	10	10	10	10	10	10	10	10	10	10	10	10	10	10	10	10	10	10	10	10	10	10	10	10	10	10	10	10	10	10	10	10	10	10	10	10	10	10	10	10	10	10	10	10	10	10	10	10	10	10	10	10	10	10	10	10	10	10	10	10	10	10	10	10	10	10	10	10	10
388.94	0.675	10	10	10	10	10	10	10	10	10	10	10	10	10	10	10	10	10	10	10	10	10	10	10	10	10	10	10	10	10	10	10	10	10	10	10	10	10	10	10	10	10	10	10	10	10	10	10	10	10	10	10	10	10	10	10	10	10	10	10	10	10	10	10	10	10	10	10	10	10	10	10	10	10	10	10	10	10	10	10	10	10	6356.8	10	10	10	10	10	10	10	10	10	10	10	10	10	10	10	10	10	10	10	10	10	10	10	10	10	10
388.947	0.912	10	10	10	10	10	10	10	10	10	10	10	10	10	10	10	10	10	10	10	10	10	10	10	10	10	10	10	10	10	10	10	10	10	10	10	10	10	10	10	61.4667	10	10	10	10	10	10	10	10	10	10	10	10	10	10	10	10	10	10	10	10	10	10	10	10	10	10	10	10	10	10	10	10	10	10	10	10	10	10	10	10	10	10	5077.47	10	10	10	3785.47	10	10	10	10	10	10	10	10	10	10	10	10	10	10	10	10	10	10	10	10	10
388.949	0.394	10	10	10	10	10	10	10	10	10	10	10	10	10	10	10	10	10	10	10	10	10	10	10	10	10	10	10	10	10	10	10	10	10	10	10	10	10	10	10	10	10	10	10	10	10	10	10	10	10	10	10	10	10	10	10	10	10	10	10	10	10	10	10	10	10	10	10	10	10	10	10	10	10	10	10	10	10	10	10	10	10	10	10	10	10	10	10	10	10	10	10	10	10	10	10	10	10	10	10	10	10	10	10	10	10	1455.6	10	10
388.966	18.646	10	10	10	10	10	10	10	10	10	10	10	10	10	10	10	10	10	10	10	10	10	10	10	10	10	10	10	10	10	10	10	10	10	10	10	10	10	10	10	10	10	10	10	10	10	10	10	10	10	10	10	10	10	10	10	10	10	10	10	10	10	10	10	10	10	10	10	10	10	10	10	10	10	10	10	10	10	10	10	10	10	26536.3	10	10	10	10	10	10	10	10	10	10	10	10	10	10	10	10	10	10	10	10	10	10	10	10	10	10
389.002	16.01	10	10	10	10	10	10	10	10	10	10	10	10	10	10	10	10	10	10	10	10	10	10	10	10	10	10	10	10	10	10	10	10	10	10	10	10	10	10	10	10	10	10	10	10	10	10	10	10	10	10	10	10	10	10	10	10	10	10	10	10	10	10	10	10	10	10	10	10	10	10	10	10	10	10	10	10	10	10	10	10	10	10	10	10	10	10	10	10	10	10	10	10	10	10	10	10	10	10	10	10	10	10	10	10	10	10	10	10
389.002	15.754	10	111307	106952	10	17304.1	10	10	10	82385.1	10	48172.1	27107.1	48756.1	64107.1	61791.1	75568.1	56043.1	19140.1	93180.1	94802.1	36137.1	36373.1	10	10	10	16268.1	7255.13	33748.1	20042.1	10	24251.1	10	10	46307.1	48164.1	16338.1	10	10	10	10	10	10	10	10	10	10	10	10	10	10	10	10	10	10	10	10	10	10	10	10	10	10	10	10	10	10	10	10	10	10	10	10	12112.1	57732.1	10	10	10	10	10	21372.1	10	10	10	31739.1	51964.1	58785.1	60529.1	29508.1	10	10	10	10	10	9627.13	25869.1	10	10	10	10	10	10	10	10	10	10	10	10	10
389.002	15.842	10	10	10	10	10	10	10	10	10	10	10	10	10	10	10	10	10	10	10	10	10	10	10	10	10	10	10	10	10	10	10	10	10	10	10	10	10	10	10	10	10	10	10	10	10	10	10	10	10	10	10	10	10	10	10	10	10	10	10	10	10	10	10	10	10	10	10	10	10	10	10	10	10	10	10	10	10	10	10	10	10	10	10	10	10	10	10	10	10	10	10	10	10	10	10	10	10	10	10	10	10	10	10	10	10	10	10	10
389.002	14.803	10	10	10	10	10	10	10	10	10	10	10	10	10	10	10	10	10	10	10	10	10	10	10	10	10	10	10	10	10	10	10	10	10	10	10	10	10	10	10	10	10	10	10	10	10	10	10	10	10	10	10	10	10	10	10	10	10	10	10	10	10	10	10	10	10	10	10	10	10	10	10	10	10	10	10	10	10	10	10	10	10	10	10	10	10	10	10	10	10	10	10	10	10	10	10	10	10	10	10	10	10	10	10	10	10	10	10	10
389.002	16.115	10	383689	61593.9	10	10	10	10	10	10	330590	10	302753	10	374976	10	10	10	10	365689	197821	10	10	10	10	10	10	10	10	10	10	10	10	10	10	10	10	10	10	10	10	10	10	10	10	10	10	10	10	10	10	10	10	10	10	10	10	10	10	10	10	10	10	10	10	10	10	10	10	10	10	10	10	10	10	10	10	10	10	10	10	10	349346	118905	10	10	10	10	10	10	10	10	10	10	10	10	10	10	10	10	10	10	10	10	10	10	10	10	10
389.006	14.661	10	10	10	10	10	10	10	10	10	5275.27	10	10	10	10	10	10	10	10	10	10	10	10	10	10	10	10	10	10	10	10	10	10	10	10	10	10	10	10	10	10	48798.3	10	10	10	10	10	10	10	10	10	10	10	10	10	10	10	10	10	10	10	10	10	10	10	10	10	10	10	10	10	10	10	10	10	10	10	10	10	10	10	10	10	10	10	10	10	10	10	10	10	10	10	10	10	10	10	10	10	10	10	10	10	10	10	10	10	10	10
389.016	18.262	10	10	10	10	10	10	10	10	10	10	10	10	10	10	10	10	10	10	10	10	10	10	10	10	10	10	10	10	10	10	10	10	10	10	10	10	10	10	10	10	10	10	10	10	10	10	10	10	10	10	10	10	10	10	10	10	10	10	10	10	10	10	10	10	10	10	10	10	10	10	10	10	10	10	10	10	10	10	10	10	10	10	10	10	10	10	10	10	10	10	10	10	10	10	10	10	10	10	10	10	10	10	10	10	10	10	10	10
389.018	14.439	10	10	10	10	10	10	10	10	10	10	10	10	10	10	10	10	10	10	10	10	10	10	10	10	10	10	10	10	10	10	10	10	10	10	10	10	10	10	10	10	10	10	10	10	10	10	10	755.867	10	11751.9	10	10	10	10	10	10	10	816.867	10	10	3958.87	10	10	3492.87	10	10	10	10	10	10	10	10	10	10	10	10	10	10	10	10	10	10	10	10	10	10	10	10	10	10	10	10	10	10	10	10	10	10	10	10	10	10	10	10	10	10	10	10
389.035	4.827	10	10	10	10	10	10	10	10	10	10	10	10	10	10	10	10	10	10	10	10	10	10	10	10	10	10	10	10	10	10	1892.07	10	10	10	10	1867.07	10	10	10	10	10	10	10	10	10	10	10	10	10	10	10	10	10	10	10	10	10	10	10	10	587.067	10	10	10	10	10	10	10	10	10	10	10	10	10	10	10	10	10	10	10	10	27650.1	10	10	10	10	10	10	10	10	10	10	10	10	10	10	10	10	10	10	10	10	10	10	10	10	10	10
389.035	4.658	10	10	10	10	10	10	10	10	10	10	10	10	10	10	10	10	10	10	10	10	10	10	10	10	10	10	10	806.2	10	10	10	864.2	10	3754.2	2713.2	10	10	10	10	10	10	10	10	10	10	10	10	10	10	10	10	10	10	10	10	10	10	10	10	10	10	10	10	10	10	10	10	10	10	10	10	10	10	10	10	10	10	10	10	10	10	10	12433.2	9241.2	3702.2	771.2	10	162.2	10	10	10	10	10	10	10	10	10	10	202.2	580.2	708.2	10	1230.2	1205.2	1175.2	10	4103.2	1303.2
389.049	6.524	10	10	10	10	10	70	10	10	10	10	10	10	10	10	10	10	10	10	1929	10	10	10	10	10	353	10	10	10	10	10	10	10	10	10	10	10	10	10	10	10	10	10	10	10	10	10	10	10	10	10	10	10	10	10	10	10	10	10	10	10	10	10	10	10	10	10	10	10	10	10	10	10	10	10	10	10	10	10	658	10	10	6404	10	10	10	10	10	10	10	10	10	10	10	10	10	10	10	10	10	699	10	10	10	10	10	10	10	10
389.051	6.142	10	2017.93	10	10	10	10	10	10	10	10	499.933	10	10	10	10	10	10	10	10	10	10	10	10	10	10	10	10	10	10	10	10	10	10	10	10	10	10	10	10	10	10	10	10	10	10	10	10	10	10	10	10	10	10	10	10	10	10	10	10	10	10	10	10	10	10	10	10	10	10	10	10	10	10	10	10	10	10	10	10	10	10	10	10	10	10	10	10	10	10	10	10	10	10	10	10	10	10	10	10	10	10	10	10	10	10	10	10	10
389.079	4.441	2871.4	2378.4	2076.4	2172.4	724.4	1621.4	2469.4	1968.4	2155.4	1053.4	782.4	2198.4	2343.4	3204.4	1259.4	1794.4	564.4	768.4	3351.4	3503.4	1640.4	10	1597.4	1940.4	10	10	942.4	10	10	10	10	10	10	10	68.4	10	1749.4	10	2526.4	3838.4	1909.4	10	3524.4	1982.4	1423.4	1905.4	2128.4	2483.4	1814.4	10	2727.4	10	3343.4	10	2403.4	2802.4	3377.4	3029.4	2788.4	2348.4	1953.4	1936.4	10	10	1573.4	10	2939.4	3067.4	1673.4	1796.4	1212.4	2174.4	10	973.4	2129.4	1004.4	1842.4	1902.4	1923.4	816.4	834.4	191.4	108.4	2185.4	489.4	2124.4	2603.4	2653.4	3533.4	2086.4	6999.4	5069.4	6968.4	2632.4	1307.4	1796.4	10	1003.4	10	10	10	10	10	10	10	10	10	10
389.1	14.25	10	10	10	10	10	10	10	10	10	10	10	10	10	10	10	10	10	10	10	10	10	10	10	10	10	10	10	10	10	10	10	10	10	10	10	10	10	10	10	10	10	10	10	10	10	10	10	10	10	10	10	10	10	10	10	10	10	10	10	10	10	10	10	10	10	10	10	10	10	10	10	10	10	10	10	10	10	10	10	10	10	10	10	10	10	10	10	10	10	10	10	10	10	10	10	10	10	10	10	10	5070.67	9393.67	10	189.667	10	10	10	10
389.102	9.972	10	10	10	10	10	10	10	10	10	10	10	10	10	10	10	10	10	10	10	10	10	10	10	10	10	10	10	10	10	10	10	10	10	10	10	10	10	10	10	10	10	10	10	10	10	10	10	10	10	10	10	10	10	10	10	10	10	10	10	10	10	10	10	10	10	10	10	10	10	10	10	10	10	10	10	10	10	10	10	10	10	10	10	10	10	10	10	10	10	10	10	10	10	10	10	10	10	10	10	10	10	10	10	10	10	10	10	10
389.122	7.777	10	10	10	10	10	10	10	10	10	10	10	10	10	10	10	10	10	10	10	10	10	10	10	10	10	10	10	10	10	10	10	10	10	10	10	10	10	10	10	10	10	10	10	10	10	10	10	10	10	10	10	10	10	10	10	10	10	10	10	10	10	10	10	10	10	10	10	10	10	10	10	10	10	10	10	10	10	10	10	10	10	51170.3	10	10	10	10	10	10	10	10	10	10	10	10	10	10	10	10	10	10	10	10	10	10	10	10	10	10
389.122	5.003	10	10	10	10	10	10	10	8	10	10	10	10	10	10	10	10	10	10	10	10	10	10	10	10	10	10	10	10	10	10	10	10	10	10	10	10	13427	18984	11187	20134	21395	11021	14832	18397	12672	19952	20832	13008	21490	25083	16118	28452	31801	17138	23237	23572	18835	26362	24100	22059	26813	28495	16275	18422	18454	11646	22560	22750	16062	25927	24843	16542	17434	11564	16095	11171	15127	13303	9668	7522	15497	1214	5017	12863	15274	19413	12446	15909	9324	10457	1326	2826	2694	235	883	483	10	10	236	10	10	10	10	10	9	430	318	162
389.122	4.428	1577.93	1000.93	2142.93	196.933	10	1113.93	605.933	749.933	2205.93	1145.93	398.933	524.933	88.9333	1621.93	1875.93	14.9333	610.933	10	3847.93	2705.93	1242.93	187.933	61.9333	1020.93	2640.93	7.93333	832.933	1882.93	143.933	164.933	852.933	141.933	10	2793.93	2952.93	592.933	10	10	41.9333	8.93333	235.933	147.933	10	469.933	10	10	250.933	10	10	10	10	10	10	10	10	10	10	10	10	10	10	10	10	10	10	10	10	10	10	10	10	10	5540.93	1504.93	3079.93	1637.93	2541.93	2148.93	1697.93	528.933	2468.93	2051.93	10	1902.93	3524.93	4388.93	2606.93	2382.93	2329.93	1346.93	1460.93	577.933	1846.93	1602.93	1773.93	1110.93	2297.93	1010.93	2137.93	251.933	1485.93	1630.93	1573.93	5691.93	7795.93	10683.9	13359.9	12089.9
389.123	6.968	10	10	10	10	10	10	10	10	10	10	10	10	10	10	10	10	10	10	10	10	10	10	10	10	10	10	10	10	10	10	10	10	10	10	10	10	10	10	10	10	10	10	10	10	10	10	10	10	10	10	10	10	10	10	10	10	10	10	10	10	10	10	10	10	10	10	10	10	10	10	10	10	10	10	10	10	1095.67	10	2119.67	10	506.667	1432.67	799.667	2817.67	4381.67	3687.67	6048.67	15484.7	10334.7	12176.7	20950.7	11780.7	9791.67	12675.7	15628.7	13510.7	10	1623.67	2853.67	10	10	10	10	10	10	10	10	10
389.123	7.397	44690.1	37148.1	57450.1	21467.1	17138.1	43609.1	29927.1	23849.1	22071.1	35303.1	21602.1	44285.1	36964.1	45060.1	24453.1	12162.1	17772.1	13732.1	69281.1	71367.1	15554.1	4919.13	10	14284.1	10	10	10	10	10	10	10	10	10	10	10	10	10	10	10	10	10	10	10	10	10	10	10	10	10	10	10	10	10	10	10	10	10	10	10	10	10	10	10	10	10	10	10	10	10	10	10	10	68379.1	53967.1	72124.1	71374.1	74956.1	78651.1	66507.1	41481.1	67078.1	10	33400.1	76864.1	57046.1	64553.1	73700.1	90106.1	70565.1	70553.1	68376.1	39991.1	26113.1	20218.1	25523.1	17400.1	10	10	10	10	10	10	10	10	10	10	10	10
389.123	5.674	10	10	10	10	10	10	10	10	10	10	10	10	10	10	10	10	10	10	10	10	10	10	10	10	10	10	10	10	10	10	10	10	10	10	10	10	15993.1	23795.1	14721.1	25453.1	29396.1	17790.1	20061.1	23018.1	16002.1	26329.1	28586.1	18712.1	15389.1	17043.1	7444.13	18887.1	22759.1	11992.1	17235.1	21247.1	13146.1	19103.1	18454.1	15670.1	15582.1	24396.1	11717.1	19809.1	19434.1	21563.1	17402.1	28205.1	20410.1	17810.1	17232.1	18655.1	17816.1	13407.1	22985.1	17854.1	25877.1	19863.1	21150.1	13768.1	27749.1	10	11208.1	17935.1	15225.1	18392.1	18727.1	25943.1	13703.1	15052.1	4535.13	10	10	1245.13	10	10	10	10	10	10	10	10	10	10	10	10	10	10
389.124	5.564	10	10	10	10	10	10	10	10	10	10	10	10	10	10	10	10	10	10	10	10	10	10	10	10	10	10	10	10	10	10	10	10	10	10	10	10	1708.07	3648.07	2385.07	3307.07	2262.07	1943.07	2607.07	2716.07	312.067	3469.07	3855.07	2181.07	157.067	10	10	10	20846.1	10	15605.1	10	10	10	10	10	774.067	22596.1	10	3966.07	2188.07	10	2812.07	26613.1	10	522.067	10	16986.1	3197.07	71.0667	5030.07	4262.07	6555.07	3995.07	8934.07	2844.07	10241.1	7808.07	4279.07	7033.07	5484.07	1745.07	6571.07	8609.07	7205.07	7307.07	2866.07	10	2312.07	10	10	10	10	10	10	10	10	10	10	10	10	10	10	10
389.124	4.238	10	10	10	10	10	10	10	10	10	10	10	10	10	10	10	10	10	10	10	10	10	10	10	10	10	10	10	10	10	10	10	10	10	10	10	10	10	10	10	10	10	10	10	10	10	10	10	10	10	10	10	10	10	10	10	10	10	10	10	10	10	10	10	10	10	10	10	10	10	10	10	10	10	10	10	10	10	10	10	10	10	10	10	681.267	307.267	842.267	10	6751.27	5609.27	7527.27	10	10	10	10	10	10	10	10	10	10	10	10	10	10	10	10	10	10
389.131	3.365	10	10	10	10	10	10	10	10	10	10	10	10	10	10	10	10	10	10	10	10	10	10	10	10	10	10	10	10	10	10	10	10	10	10	10	10	3969.67	4994.67	5053.67	1478.67	2727.67	3885.67	5799.67	1227.67	2166.67	10	10	10	2940.67	10	10	10	10	10	2234.67	10	10	10	10	10	10	10	10	10	10	10	10	10	10	10	10	10	10	10	10	10	10	10	10	10	10	10	8293.67	10	10	10	10	10	10	10	10	10	10	10	10	10	10	10	10	10	10	10	10	10	10	10	10	10
389.162	8.13	10.7333	10	10	10	10	10	10	10	10	832.733	10	10	10	10	10	10	10	10	104.733	1008.73	10	10	10	10	10	17.7333	10	10	10	10	10	10	10	10	243.733	10	4886.73	7724.73	4250.73	5419.73	5271.73	4157.73	4635.73	4971.73	4501.73	7011.73	7582.73	3930.73	9645.73	10309.7	8273.73	9355.73	10964.7	6079.73	8396.73	11014.7	8044.73	11988.7	11375.7	9182.73	7767.73	8042.73	5520.73	8013.73	7489.73	4310.73	5025.73	8307.73	5482.73	6725.73	4907.73	4918.73	5820.73	4470.73	7706.73	7279.73	8871.73	7442.73	7125.73	5000.73	8244.73	4430.73	3898.73	8326.73	10156.7	8173.73	12259.7	28046.7	24118.7	29172.7	26241.7	15629.7	16261.7	1652.73	998.733	101.733	332.733	10	328.733	10	10	10	10	1374.73	10	10	10	10
389.173	8.31	10	10	10	10	10	1118.93	10	226.933	811.933	1654.93	10	546.933	592.933	10	10	10	10	10	893.933	596.933	10	10	10	812.933	10	392.933	10	10	10	10	10	10	10	10	10	10	18186.9	27011.9	19950.9	29714.9	32071.9	17264.9	20552.9	27884.9	16917.9	29097.9	31150.9	19539.9	50508.9	51685.9	34366.9	52119.9	57201.9	35954.9	45021.9	58328.9	35814.9	56457.9	61832.9	37845.9	38853.9	45685.9	28405.9	34181.9	33321.9	21316.9	31914.9	34881.9	20114.9	28210.9	20929.9	19526.9	22734.9	17248.9	23590.9	22220.9	28749.9	27404.9	23404.9	13119.9	25470.9	10	12218.9	20328.9	24683.9	24114.9	30414.9	22893.9	19513.9	19965.9	7265.93	4761.93	4879.93	1716.93	2984.93	2607.93	10	10	10	10	10	10	10	10	10	10	86.9333	10
389.179	6.135	1270.13	1834.13	1599.13	1162.13	10	2919.13	1600.13	858.133	606.133	1499.13	2469.13	1791.13	1433.13	877.133	2689.13	10	1624.13	584.133	1094.13	638.133	806.133	34.1333	10	857.133	10	10	1789.13	993.133	2788.13	1899.13	1747.13	1794.13	2326.13	5840.13	4040.13	1126.13	10	10	10	10	10	10	10	10	10	10	10	10	10	10	10	10	10	10	10	10	10	369.133	10	10	10	10	10	744.133	10	10	10	10	10	10	10	10	700.133	10	1867.13	942.133	1131.13	1236.13	3080.13	10	1569.13	10	10	3897.13	2006.13	2721.13	5730.13	1442.13	1447.13	1025.13	10	10	10	934.133	10	10	772.133	799.133	1734.13	1777.13	2304.13	1273.13	2069.13	3138.13	3404.13	3869.13	4525.13	3450.13
389.179	6.524	844.667	10	10	10	10	651.667	321.667	215.667	42.6667	24.6667	43.6667	10	26.6667	307.667	10	10	10	10	10	1176.67	10	10	10	124.667	10	10	10	10	10	10	10	10	10	10	10	10	10	1584.67	10	10	11.6667	10	10	10	10	37.6667	166.667	97.6667	10	10	299.667	10	10	367.667	10	51.6667	10	595.667	10	10	10	10	10	10	10	10	10	10	114.667	10	10	10	10	10	1069.67	21.6667	1165.67	10	10	10	274.667	199013	10	10	10	10	10	245.667	10	67.6667	439.667	10	165.667	539.667	115.667	10	10	10	621.667	10	10	10	10	10	667.667	558.667	800.667	153.667
389.215	14.76	10	10	10	10	10	10	10	10	10	10	10	10	10	10	10	10	10	10	10	10	10	10	10	10	10	10	10	10	10	10	10	10	10	10	10	10	10	10	10	10	10	10	10	10	10	10	10	10	10	10	10	10	10	10	10	10	10	10	10	10	10	10	10	10	10	10	10	10	10	10	10	10	10	10	10	10	10	10	10	10	10	10	10	10	10	10	10	10	10	10	10	10	10	10	10	10	10	10	10	10	10	10	10	10	10	10	10	10
389.268	12.641	13564.3	17097.3	18023.3	9256.33	5800.33	10129.3	4810.33	6193.33	6761.33	7710.33	6672.33	8834.33	7777.33	6760.33	2499.33	4058.33	3890.33	3661.33	45623.3	59446.3	48619.3	61177.3	24570.3	90339.3	54109.3	28706.3	51269.3	27963.3	18071.3	12407.3	51151.3	24003.3	19857.3	116500	118187	41788.3	10	10	249.333	10	10	65.3333	10	190.333	134.333	152.333	460.333	10	457.333	81.3333	10	257.333	10	0.333333	10	10	10	72.3333	10	10	19.3333	10	134.333	10	10	10	10	3.33333	22.3333	10	10	10	9014.33	7707.33	8281.33	9403.33	10265.3	14324.3	8016.33	3171.33	8681.33	3424.33	5252.33	7889.33	2974.33	4775.33	5954.33	5344.33	4338.33	5389.33	10997.3	12134.3	18245.3	48171.3	48532.3	60792.3	22270.3	30411.3	43062.3	20507.3	32821.3	55213.3	39050.3	64975.3	88472.3	117119	128039	165292
389.269	14.119	87376.6	125276	120485	80080.6	69353.6	124601	55679.6	64679.6	60401.6	72860.6	64735.6	90195.6	68658.6	69061.6	52828.6	53780.6	60929.6	58200.6	51034.6	76794.6	61275.6	23347.6	10158.6	20395.6	14930.6	11829.6	16073.6	8043.6	3230.6	3725.6	10484.6	4142.6	10379.6	9793.6	12727.6	3345.6	10	387.6	529.6	636.6	13.6	10	248.6	240.6	10	10	10	87.6	285.6	171.6	10	10	624.6	10	64.6	10	10	455.6	543.6	10	384.6	255.6	10	314.6	10	51.6	10	10	10	10	10	10	59816.6	53752.6	114215	102532	134913	91446.6	77749.6	57682.6	96441.6	38636.6	48986.6	88592.6	53837.6	55282.6	59889.6	68854.6	64016.6	85063.6	32980.6	20486.6	27947.6	46783.6	39516.6	44699.6	8127.6	12666.6	17057.6	3039.6	4215.6	6218.6	2195.6	4413.6	11493.6	5995.6	7363.6	7774.6
389.269	12.969	76071.5	94022.5	109481	37831.5	33236.5	56707.5	32069.5	36386.5	30745.5	41622.5	35478.5	44631.5	33727.5	41666.5	30684.5	19307.5	21280.5	16372.5	345995	436068	357353	98898.5	36486.5	118924	21330.5	10879.5	17189.5	21955.5	10778.5	9563.53	51074.5	21811.5	17038.5	201148	171797	43677.5	48.5333	307.533	10	10	68.5333	82.5333	52.5333	469.533	10	10	220.533	75.5333	78.5333	376.533	630.533	384.533	10	398.533	10	339.533	10	153.533	10	33.5333	161.533	253.533	634.533	10	10	340.533	315.533	321.533	10	10	10	225.533	53804.5	53135.5	51471.5	47106.5	59565.5	86946.5	38420.5	22235.5	46362.5	20163.5	25409.5	42627.5	26718.5	26745.5	30826.5	27123.5	21548.5	24752.5	79126.5	82538.5	113444	220887	182669	210324	8362.53	12925.5	19313.5	7875.53	15700.5	23072.5	21857.5	35798.5	65293.5	106900	125522	209967
389.27	13.993	7585.73	8639.73	10273.7	5554.73	5290.73	10161.7	4858.73	5839.73	6258.73	5573.73	4101.73	6867.73	4540.73	69142.7	4617.73	3123.73	2378.73	2428.73	21220.7	15872.7	14911.7	12665.7	6447.73	20628.7	10794.7	5657.73	8139.73	10475.7	5742.73	3651.73	20933.7	12523.7	9113.73	63945.7	58331.7	19020.7	10	10	37.7333	10	196.733	63.7333	10	10	10	389.733	10	13.7333	63.7333	10	130.733	299.733	10	65.7333	112.733	808.733	190.733	204.733	10	10	10	10	10	10	10	303.733	186.733	342.733	10	10	10	10	3259.73	10983.7	7754.73	6734.73	11855.7	7525.73	6353.73	4751.73	6290.73	1638.73	2257.73	5585.73	3413.73	3669.73	4723.73	3907.73	3514.73	4536.73	5658.73	5388.73	6075.73	10715.7	11148.7	7836.73	3306.73	4827.73	6406.73	4447.73	10135.7	9682.73	17493.7	28473.7	57849.7	52760.7	68606.7	83997.7
389.27	13.727	327524	404699	435507	210929	178152	324478	153894	180719	135992	189397	162025	215706	205324	174173	128456	88891.2	109537	113608	1.01882e+06	1.16844e+06	1.20395e+06	136009	39728.2	138274	7481.2	4929.2	8606.2	17164.2	13149.2	11957.2	124151	59404.2	26806.2	368633	392354	105794	383.2	1987.2	832.2	1418.2	1437.2	129.2	463.2	1437.2	112.2	1246.2	1156.2	1018.2	1915.2	1820.2	1314.2	2231.2	1436.2	2224.2	1144.2	1494.2	1045.2	1447.2	1553.2	1107.2	1867.2	2129.2	1040.2	1115.2	605.2	1619.2	1281.2	934.2	469.2	656.2	10	602.2	236133	230644	276095	242057	338856	374890	188282	103206	204876	100671	120416	181453	128476	120606	139228	131212	127993	137632	454976	489545	555106	589050	425139	544568	3594.2	6687.2	9540.2	10061.2	15166.2	27958.2	36664.2	77472.2	136830	199764	236751	367643
389.271	14.438	222174	235836	264904	185500	125262	237579	126116	139264	82330.2	121936	115356	129000	132118	112348	89110.2	63829.2	73550.2	111525	439716	481531	628636	70017.2	25885.2	58510.2	3889.2	5333.2	2955.2	8298.2	8591.2	4449.2	103027	50590.2	29369.2	283366	289004	105743	2036.2	2582.2	2338.2	2820.2	2386.2	2900.2	1039.2	335.2	941.2	1853.2	1547.2	1810.2	2166.2	3361.2	2088.2	1097.2	1222.2	831.2	1565.2	2678.2	3156.2	2213.2	2991.2	3119.2	2527.2	3113.2	1313.2	2656.2	1417.2	1762.2	2371.2	2136.2	832.2	2634.2	264.2	740.2	183766	153815	223905	195645	266637	261823	150898	73316.2	159029	76613.2	92248.2	95429.2	68625.2	68527.2	79357.2	89042.2	109250	118388	227150	245992	308708	252628	192300	212542	2104.2	5865.2	9220.2	3656.2	9213.2	14592.2	41004.2	88817.2	166893	229608	312644	404924
389.29	15.314	10	10	10	10	10	10	10	10	10	10	10	10	10	10	10	10	10	10	10	10	10	10	10	10	10	10	10	10	10	10	10	10	10	10	10	10	10	10	10	10	10	10	10	10	10	10	10	10	10	10	10	10	10	10	10	10	10	10	10	10	10	10	10	10	10	10	10	10	10	10	10	10	10	10	10	10	10	10	10	10	10	10	10	10	10	10	10	10	10	10	10	10	10	10	10	10	10	10	10	10	10	10	10	10	10	10	10	10
389.945	0.394	10	10	10	10	10	10	10	10	10	10	10	10	10	10	10	10	10	10	10	10	10	10	10	10	10	10	10	10	10	10	10	10	10	10	10	10	10	10	10	10	10	10	10	10	10	10	10	10	10	10	10	10	10	10	10	10	10	10	10	10	10	10	10	10	10	10	10	10	10	10	10	10	10	10	10	10	10	10	10	10	10	10	10	10	10	10	10	10	10	10	10	10	10	10	10	10	10	10	10	10	10	10	10	10	10	10	10	10
389.999	9.65	10	10	10	10	10	10	10	10	10	10	10	10	10	10	10	10	10	10	10	10	10	10	10	10	10	10	10	10	10	10	10	10	10	10	10	10	10	10	10	10	10	10	10	10	10	10	10	10	10	10	10	10	10	10	10	10	10	10	10	10	10	10	10	10	10	10	10	10	10	10	10	10	10	10	10	10	10	10	10	10	10	10	10	10	10	10	10	10	10	10	10	10	10	10	10	10	10	10	10	10	10	10	10	10	10	10	10	10
390.098	11.912	10	1447.33	1940.33	254.333	10	375.333	664.333	260.333	229.333	10	414.333	760.333	153.333	1005.33	10	10	813.333	1301.33	10	418.333	10	812.333	10	10	10	10	10	10	10	10	10	10	10	469.333	1697.33	10	10	10	10	10	10	10	10	10	10	10	10	10	10	10	142.333	10	354.333	10	10	374.333	305.333	1727.33	337.333	1022.33	262.333	510.333	10	10	10	1234.33	329.333	560.333	696.333	430.333	1998.33	10	2919.33	2894.33	1401.33	2255.33	1478.33	1360.33	2914.33	732.333	2406.33	2278.33	3559.33	1734.33	1324.33	1689.33	1515.33	10	857.333	611.333	10	10	10	10	10	241.333	589.333	10	1921.33	10	10	10	111.333	10	10	273.333	10	10
390.118	13.196	10	10	10	10	10	10	10	10	10	10	10	10	10	10	10	10	10	10	10	10	10	45.1333	10	93.1333	10	10	737.133	1818.13	1048.13	73.1333	895.133	636.133	10	4774.13	9157.13	807.133	10	10	10	10	10	10	10	10	10	10	10	10	10	10	10	10	10	10	10	10	224.133	10	10	10	10	10	10	10	10	10	10	10	10	10	10	10	10	10	10	10	10	10	10	10	10	10	10	10	10	10	10	10	10	10	10	10	10	10	10	10	10	39.1333	237.133	10	10	717.133	458.133	696.133	1190.13	1157.13	1223.13	1367.13
390.134	3.992	2892.8	2911.8	10	10	10	870.8	10	10	189.8	2788.8	2427.8	2175.8	10	10	10	2060.8	10	10	10	10	10	10	882.8	10	1030.8	10	10	1919.8	10	10	10	10	519.8	10	10	10	2962.8	10	1294.8	10	2787.8	2060.8	3197.8	1670.8	841.8	2135.8	2105.8	2666.8	2124.8	2028.8	2160.8	1759.8	1916.8	3118.8	2474.8	1525.8	2109.8	1637.8	3387.8	914.8	1953.8	2312.8	705.8	1661.8	1476.8	310.8	1080.8	1273.8	655.8	2005.8	738.8	150.8	1694.8	10	345.8	10	946.8	10	10	10	505.8	10	10	10	10	465.8	95.8	10	10	387.8	57.8	10	867.8	10	10	1172.8	10	359.8	10	10	10	10	10	10	10	10	10	10
390.139	8.757	10	10	1958.8	10	10	10	10	158.8	10	1166.8	10	529.8	10	10	10	10	328.8	10	10	10	10	585.8	10	10	10	10	10	1414.8	10	10	5532.8	475.8	10	3339.8	3549.8	950.8	10	10	10	10	10	10	317.8	10	10	10	10	10	10	10	10	10	10	10	10	345.8	10	10	10	10	10	10	10	10	10	74.8	10	10	10	10	10	10	10	10	10	10	524.8	483.8	5.8	10	10	10	167.8	10	10	10	90.8	10	10	10	10	10	10	10	10	10	10	10	10	10	956.8	1001.8	1210.8	2554.8	2879.8	3321.8	3820.8	3942.8
390.17	6.26	10	2256.47	1809.47	1681.47	10	580.467	2545.47	134.467	10	1969.47	10	1951.47	901.467	10	10	10	10	10	10	10	10	10	10	10	10	10	10	10	10	10	10	10	10	10	10	10	10	2485.47	2741.47	1264.47	2888.47	2576.47	1192.47	2441.47	640.467	1423.47	4005.47	1277.47	2210.47	960.467	1191.47	2353.47	2805.47	1989.47	2900.47	2264.47	4383.47	600.467	1505.47	602.467	1953.47	1477.47	1391.47	3532.47	675.467	1940.47	2876.47	930.467	3124.47	918.467	499.467	1137.47	10	10	1939.47	198.467	230.467	10	10	10	10	10	10	10	10	10	10	10	10	10	10	10	10	10	10	10	10	10	10	10	10	10	10	10	10	10	10	10
390.176	7.817	10	10	10	10	10	10	10	10	10	10	10	10	10	10	10	10	10	10	10	10	10	10	10	10	10	10	10	10	10	10	10	10	10	10	10	10	2026	4333	2146	3896	3900	1616	2281	3793	1660	2360	4102	3009	2625	2853	1447	2968	1741	1828	797	2895	3018	534	717	1740	1514	1986	1916	4398	3017	2718	2498	4127	3000	4146	1966	1765	8277	6225	20575	17245	23296	10261	20299	11434	23270	10	10327	23235	14847	15405	19821	10278	6772	9309	10	10	10	10	10	10	10	10	10	10	10	10	10	10	10	10	10	10
390.177	8.31	1170.67	270.667	1553.67	893.667	1167.67	2445.67	289.667	370.667	1695.67	2257.67	1089.67	1042.67	476.667	246.667	10	10	228.667	10	10	10	10	10	10	224.667	10	10	10	10	10	10	10	10	10	10	10	10	133197	217797	138458	223712	250677	146137	150898	209659	106412	225251	242267	138724	374823	405592	255713	383212	412543	257567	349900	435725	266923	434476	442276	290855	330245	363226	227480	270541	248394	167850	236882	266259	161891	230099	187063	152210	171998	132892	190251	169567	210368	208613	178390	99623.7	189830	10793.7	79896.7	169094	200599	183647	239848	193187	144979	166047	65761.7	38795.7	41448.7	12908.7	12599.7	10490.7	10	532.667	1510.67	10	333.667	10	10	195.667	10	10	10	10
390.177	8.571	10	10	643.6	10	10	352.6	10	10	10	34.6	10	10	10	10	10	10	10	10	10	10	10	10	10	10	10	10	10	10	10	10	10	10	10	10	10	10	10	215.6	151.6	508.6	360.6	10	627.6	187.6	1118.6	10	224.6	126.6	10	10	10	1.6	10	10	10	10	623.6	94.6	181.6	10	10	10	797.6	10	10	950.6	10	10	10	10	10	10	10	10	141.6	10	1695.6	10	728.6	10	629.6	63932.6	10	10	10	10	10	10	10	10	10	10	10	10	10	10	10	10	10	10	10	10	10	10	10	10	10	10
390.177	8.12	10	10	61.8	3.8	10	10	10	10	10	214.8	10	10	10	224.8	10	10	10	10	10	10	10	10	10	10	233.8	10	10	10	10	10	10	10	10	10	10	10	21648.8	35228.8	20182.8	35973.8	42061.8	22617.8	24192.8	33889.8	18326.8	36794.8	37821.8	19191.8	61684.8	63229.8	39346.8	60188.8	65637.8	42082.8	53416.8	73618.8	41793.8	78059.8	73610.8	47079.8	49254.8	56226.8	35240.8	41454.8	37554.8	28083.8	36525.8	45347.8	26110.8	36897.8	28433.8	24242.8	31246.8	21813.8	34356.8	28753.8	40007.8	33033.8	29475.8	17482.8	35254.8	11916.8	14250.8	32493.8	34537.8	32097.8	43028.8	37593.8	31266.8	35214.8	16660.8	10867.8	11613.8	3721.8	2906.8	2522.8	5.8	10	171.8	10	10	120.8	10	10	10	10	10	10
390.183	6.708	359.467	10	10	10	305.467	10	703.467	412.467	10	289.467	10	185.467	106.467	10	10	10	10	10	210.467	10	10	10	26.4667	10	1120.47	10	656.467	29081.5	8966.47	7537.47	26804.5	8137.47	5405.47	19633.5	26993.5	10765.5	3.46667	1416.47	1686.47	10	1296.47	2.46667	605.467	213.467	337.467	644.467	573.467	916.467	779.467	783.467	695.467	10	241.467	144.467	16.4667	10	649.467	305.467	940.467	599.467	10	10	13.4667	1239.47	908.467	10	586.467	691.467	351.467	1063.47	451.467	10	534.467	10	133.467	267.467	10	343.467	821.467	202.467	1043.47	2566.47	501.467	81.4667	237.467	461.467	431.467	715.467	307.467	50.4667	189.467	10	598.467	10	10	10	10	470.467	301.467	9588.47	23309.5	17178.5	11988.5	32529.5	31658.5	31041.5	46390.5	30881.5
390.872	0.383	10	10	10	32	10	10	10	10	10	10	10	10	10	10	10	10	10	10	10	10	10	10	10	10	10	10	10	10	10	10	10	10	10	10	10	10	10	10	10	10	10	10	10	10	10	10	10	10	10	10	10	10	10	10	10	10	10	10	10	10	10	10	10	10	10	10	10	10	10	10	10	10	10	10	10	10	10	10	10	10	10	10	5447	10	761	10	10	10	10	123	10	10	10	10	10	10	10	10	10	10	10	10	10	10	10	10	10	10
390.912	0.382	10	10	10	10	10	10	10	10	10	10	10	10	10	10	10	10	10	10	10	10	10	10	10	10	10	10	10	10	10	10	10	10	10	10	10	10	10	10	10	10	10	10	10	10	10	10	10	10	10	10	10	10	10	10	10	10	10	10	10	10	10	10	10	10	10	10	10	10	10	10	10	10	10	10	10	10	10	10	10	10	10	10	10	10	10	10	9907.73	10	10	10	10	10	10	10	10	10	10	10	10	10	10	10	10	10	10	10	10	10
390.942	0.393	10	10	10	10	10	10	10	10	10	10	10	10	10	10	10	10	10	10	10	10	10	10	10	10	10	10	10	10	10	10	10	10	10	10	10	10	10	10	10	10	10	10	10	10	10	10	10	10	10	10	10	10	10	10	10	10	10	10	10	10	10	10	10	10	10	10	10	10	10	10	10	10	10	10	10	10	10	10	10	10	10	10	10	10	10	10	10	10	10	10	10	10	10	10	10	10	10	10	10	10	10	10	10	10	10	10	10	10
390.963	18.646	10	10	10	10	10	10	10	10	10	10	10	10	10	10	10	10	10	10	10	10	10	10	10	10	10	10	10	10	10	10	10	10	10	10	10	10	10	10	10	10	10	10	10	10	10	10	10	10	10	10	10	10	10	10	10	10	10	10	10	10	10	10	10	10	10	10	10	10	10	10	10	10	10	10	10	10	10	10	10	10	10	1.09969e+06	10	10	10	10	10	10	10	10	10	10	10	10	10	10	10	10	10	10	10	10	10	10	10	10	10	10
390.964	19.855	10	10	10	10	10	10	10	10	10	10	10	10	10	10	10	10	10	10	10	10	10	10	10	10	10	10	10	10	10	10	10	10	10	10	10	10	10	10	10	10	10	10	10	10	10	10	10	10	10	10	10	10	10	10	10	10	10	10	10	10	10	10	10	10	10	10	10	10	10	10	10	10	10	10	10	10	10	10	10	10	10	33804.2	10	10	10	10	10	10	10	10	10	10	10	10	10	10	10	10	10	10	10	10	10	10	10	10	10	10
390.964	4.253	10	10	10	10	10	10	10	10	10	10	10	10	10	10	10	10	10	10	10	10	10	10	10	10	10	10	10	10	10	10	10	10	10	10	10	10	10	10	10	10	10	10	10	10	10	10	10	10	10	10	10	10	10	10	10	10	10	10	10	10	10	10	10	10	10	10	10	10	10	10	10	10	10	10	10	10	10	10	10	10	10	10	10	10	10	10	10	10	10	10	10	10	10	10	10	10	10	10	10	10	10	10	10	10	10	10	10	2873.87
390.964	4.82	10	10	10	10	10	10	10	10	10	10	10	10	10	10	10	10	10	10	10	10	10	10	10	10	10	10	10	10	10	10	10	10	10	10	10	10	10	10	10	10	10	10	10	10	10	10	10	10	10	10	10	10	10	10	10	10	10	10	10	10	10	10	10	10	10	10	10	10	10	10	10	10	10	10	10	10	10	10	10	10	10	10	85075.9	10	10	10	10	10	10	10	10	10	10	10	10	10	10	10	10	10	10	10	10	10	10	10	10	10
390.965	0.299	10	10	10	10	10	10	10	10	10	10	10	10	10	10	10	10	10	10	10	10	10	10	10	10	10	10	10	10	10	10	10	10	10	10	10	10	10	10	10	10	10	10	10	10	10	10	10	10	10	10	10	10	10	10	10	10	10	10	10	10	10	10	10	10	10	10	10	10	10	10	10	10	10	10	10	10	10	10	10	10	10	10	10	10	10	10	10	10	10	10	10	10	10	10	10	10	10	10	10	10	10	10	10	10	10	10	10	10
390.997	14.758	10	10	10	10	10	10	10	10	10	10	10	10	10	10	10	10	10	10	10	10	10	10	10	10	10	10	10	10	10	10	10	10	10	10	10	10	10	10	10	10	10	10	10	10	10	10	10	10	10	10	10	10	10	10	10	10	10	10	10	10	10	10	10	10	10	10	10	10	10	10	10	10	10	10	10	10	10	10	10	10	10	10	10	10	10	10	10	10	10	10	10	10	10	10	10	10	10	10	10	10	10	10	10	10	10	10	10	10
391.001	15.815	10	10	10	10	10	10	10	10	10	10	10	10	10	10	10	10	10	10	10	10	10	10	10	10	10	10	10	10	10	10	10	10	10	10	10	10	10	10	10	10	10	10	10	10	10	10	10	10	10	10	10	10	10	10	10	10	10	10	10	10	10	10	10	10	10	10	10	10	10	10	10	10	10	10	10	10	10	10	10	10	10	10	10	10	10	10	10	10	10	10	10	10	10	10	10	10	10	10	10	10	10	10	10	10	10	10	10	10
391.001	15.582	10	10	10	10	10	10	10	10	10	10	10	10	10	10	10	10	10	10	10	10	10	10	10	10	10	10	10	10	10	10	10	10	10	10	10	10	10	10	10	10	10	10	10	10	10	10	10	10	10	13489.3	10238.3	12607.3	8707.33	7067.33	10	3588.33	10	10	10	10	10	10	10	10	10	10	10	10	10	10	10	10	10	10	10	10	10	10	10	10	10	10	10	10	10	10	10	10	10	10	10	10	10	10	10	10	10	10	10	10	10	10	10	10	10	10	10	10
391.002	15.664	10	10	10	10	10	10	10	10	10	10	10	10	10	10	10	10	10	10	10	10	10	10	10	10	10	10	10	10	10	10	10	10	144126	10	10	10	10	10	10	4790.2	16692.2	10	10	10	10	10	341.2	10392.2	38112.2	55479.2	52220.2	54589.2	50689.2	49049.2	32418.2	45570.2	20729.2	35546.2	19149.2	23827.2	14045.2	26663.2	10	18786.2	9547.2	10	10	10	10	10	10	10	10	10	10	10	10	10	10	10	10	17806.2	10	10	10	10	10	10	10	10	133378	10	124202	10	10	94897.2	68340.2	137819	83293.2	20250.2	65710.2	80680.2	32781.2	58857.2	83337.2	8333.2	58826.2	56553.2
391.002	16.124	10	353061	10	10	10	10	10	10	10	105713	10	10	10	10	10	10	10	10	231117	87242.2	10	10	10	10	10	10	10	10	10	10	10	10	10	10	10	10	10	10	10	10	10	10	10	10	10	10	10	10	10	10	10	10	10	10	10	10	10	10	10	10	10	10	10	10	10	10	10	10	10	10	10	10	10	10	10	10	10	10	10	10	10	10	54963.2	10	10	10	10	10	10	10	10	10	10	10	10	10	10	10	10	10	10	10	10	10	10	10	10	10
391.002	16.028	10	10	10	10	10	10	10	10	10	10	10	10	10	10	10	10	10	10	10	10	10	10	10	10	10	10	10	10	10	10	10	10	10	10	10	10	10	10	10	10	10	10	10	10	10	10	10	10	10	10	10	10	10	10	10	10	10	10	10	10	10	10	10	10	10	10	10	10	10	10	10	10	10	10	10	10	10	10	10	10	10	10	10	10	10	10	10	10	10	10	10	10	10	10	10	10	10	10	10	10	10	10	10	10	10	10	10	10
391.002	15.921	10	10	10	10	10	10	10	10	10	10	10	10	10	10	10	10	10	10	10	10	10	10	10	10	10	10	10	10	10	10	10	10	10	10	10	10	10	10	10	10	10	10	10	10	10	10	10	10	10	10	10	10	10	10	10	10	10	10	10	10	10	10	10	10	10	10	10	10	10	10	10	10	10	10	10	10	10	10	10	10	10	10	10	10	10	10	10	10	10	10	10	10	10	10	10	10	10	10	10	10	10	10	10	10	10	10	10	10
391.003	18.255	10	14134.7	10	10	10	10	10	10	10	7820.67	6634.67	10	3670.67	1781.67	10	10	10	10	10	10	10	10	10	10	10	10	10	10	10	10	10	10	10	10	10	10	10	10	10	10	10	10	10	10	10	10	10	10	10	10	10	10	10	10	10	10	10	10	10	10	10	10	10	10	10	10	10	10	10	10	10	4141.67	10	10	10	10	10	10	10	10	10	10	10	10	10	10	10	10	10	10	10	10	10	10	10	10	10	10	10	10	10	10	10	10	10	10	10	10
391.017	14.846	10	10	10	10	10	10	10	10	10	10	10	10	10	10	10	10	10	10	10	10	10	10	10	10	10	10	10	10	10	10	10	10	10	10	10	10	10	10	10	10	10	10	10	10	10	4777.2	10	5135.2	10	26612.2	10	18465.2	10	17653.2	10	10	10	10	10	10	10	10	18599.2	5351.2	8448.2	10	10	5680.2	10	10	10	10	10	10	10	10	10	10	10	10	10	10	10	10	10	10	10	10	10	10	10	10	10	10	10	10	10	10	10	10	10	10	10	10	10	10	10	10
391.018	0.883	10	10	10	10	10	10	10	10	10	10	10	10	10	10	10	10	10	10	382318	355255	169030	10	10	10	10	10	10	10	10	10	10	10	10	10	10	10	38872.1	22296.1	16689.1	8749.13	8552.13	8864.13	10060.1	10127.1	13924.1	10	10	10	10	10	10	10	10	10	10	10	10	10	10	10	10	10	10	10	10	10	10	10	10	10	10	10	10	10	10	10	10	10	10	10	10	10	10	10	10	10	26443.1	10	10	10	330832	337296	279889	10	10	10	10	10	10	10	10	10	10	10	10	10	10	10
391.019	0.695	10	10	10	10	10	10	10	10	10	10	10	10	10	10	10	10	10	10	10	10	10	10	10	10	10	10	10	10	10	10	10	10	10	10	10	10	10	10	10	10	10	10	10	10	10	10	10	10	10	10	10	10	10	10	10	10	10	10	10	10	10	10	10	10	10	10	10	10	10	10	10	10	10	10	10	10	10	10	10	10	10	24544	10	10	10	10	10	10	10	10	10	10	10	10	10	10	10	10	10	10	10	10	10	10	10	10	10	10
391.024	14.657	10	10	10	10	10	10	10	10	10	10	10	10	10	10	10	10	10	10	10	10	10	10	10	10	17764.3	10	10	10	10	10	10	10	10	10	10	10	10	10	10	10	10	10	10	10	10	10	10	10	10	10	10	10	10	10	10	10	10	10	10	10	10	10	10	10	10	10	10	10	10	10	10	10	10	10	10	10	10	10	10	10	10	10	10	10	10	10	10	10	10	10	10	10	10	10	10	10	10	10	10	10	10	10	10	10	10	10	10	10
391.026	2.361	10	10	10	10	10	10	10	10	10	10	10	10	10	10	10	10	10	10	10	10	10	10	10	10	10	10	10	10	10	10	10	10	10	10	10	10	10	10	10	10	10	10	10	10	10	10	10	10	10	10	10	10	10	10	10	10	10	10	10	10	10	10	10	10	10	10	10	10	10	10	10	10	10	10	10	10	10	10	10	10	10	17802.7	10	10	10	10	10	10	10	10	10	10	10	10	10	10	10	10	10	10	10	10	10	10	10	10	10	10
391.034	3.046	10	10	10	10	10	10	10	10	10	10	10	10	10	10	10	10	10	10	10	10	10	10	10	10	10	10	10	10	10	10	10	10	10	10	10	10	10	10	10	10	10	10	10	191.2	10	10	10	10	10	10	10	10	10	10	10	10	10	10	10	10	10	10	10	10	10	10	10	10	10	10	10	10	10	10	10	10	10	10	10	10	10	10	10	10	10	10	10	10	10	10	10	10	10	10	10	10	10	10	10	10	10	10	10	10	10	10	10	10
391.044	16.09	10	635.667	10	10	10	10	10	10	10	10	10	10	10	10	10	10	10	10	6706.67	10	10	10	10	10	10	10	10	10	10	10	10	10	10	10	10	10	10	10	10	10	10	10	10	10	10	10	10	10	10	10	10	10	10	10	10	10	10	10	10	10	10	10	10	10	10	10	461.667	10	10	10	10	10	10	10	10	10	10	10	10	10	10	10	10	10	10	10	10	10	10	10	10	10	10	10	10	10	10	10	10	10	10	10	10	10	10	10	10	10
391.046	4.24	10	10	10	10	10	10	10	10	10	10	10	10	10	10	10	10	10	10	10	10	10	10	10	10	10	10	10	10	10	10	10	10	10	10	10	10	882.867	821.867	1681.87	2287.87	2062.87	1287.87	133.867	1995.87	1585.87	1380.87	1839.87	1547.87	432.867	498.867	1223.87	416.867	1922.87	1703.87	744.867	1636.87	893.867	1785.87	1777.87	10	615.867	890.867	702.867	628.867	1399.87	1546.87	881.867	2412.87	2178.87	1316.87	10	1422.87	2680.87	980.867	1944.87	2848.87	5650.87	2098.87	3354.87	2122.87	3009.87	10	11645.9	6202.87	5001.87	4371.87	3417.87	2749.87	302.867	190.867	10	10	10	10	10	10	10	10	10	10	10	10	10	10	10	10	10	10
391.073	3.331	3516.73	5929.73	5140.73	2084.73	1290.73	5565.73	4535.73	5680.73	3530.73	4307.73	2860.73	3615.73	5310.73	4432.73	2549.73	1615.73	2358.73	1474.73	3411.73	5231.73	1159.73	3265.73	796.733	4940.73	2175.73	1362.73	1789.73	2903.73	609.733	1640.73	1551.73	212.733	10	2777.73	2571.73	1493.73	10	2253.73	10	10	3561.73	10	10	10	2510.73	697.733	10	2165.73	10	156.733	394.733	10	234.733	1088.73	3649.73	5366.73	4139.73	2402.73	10	1578.73	670.733	946.733	4773.73	5847.73	3544.73	4488.73	3550.73	4214.73	5766.73	4827.73	3189.73	5144.73	6208.73	4445.73	5191.73	5789.73	6165.73	4553.73	2074.73	3757.73	2904.73	10	10	2623.73	2667.73	4170.73	1554.73	3046.73	1854.73	3411.73	2258.73	1409.73	1015.73	1741.73	2902.73	2448.73	410.733	978.733	2198.73	10	1914.73	2172.73	441.733	1734.73	2403.73	1789.73	2690.73	1838.73
391.136	4.235	10	10	206.667	10	10	299.667	10	10	10	10	10	156.667	10	10	10	10	10	10	10	10	10	10	10	10	10	10	10	10	10	10	10	10	10	10	10	10	10	10	10	971.667	238.667	435.667	10	10	10	418.667	106.667	10	10	10	10	409.667	10	10	10	274.667	10	201.667	10	10	10	10	10	10	10	179.667	10	331.667	10	202.667	10	10	10	10	1020.67	1331.67	1734.67	10	1890.67	561.667	2544.67	10	52.6667	5532.67	5773.67	5458.67	6529.67	17182.7	16204.7	17779.7	3245.67	1352.67	599.667	10	10	10	10	10	10	10	10	10	10	10	10	10	10	10
391.138	3.746	777.467	137.467	213.467	10	153.467	625.467	159.467	313.467	10	397.467	10	497.467	417.467	10	184.467	10	10	10	623.467	1218.47	10	10	490.467	491.467	1142.47	10	167.467	1072.47	516.467	841.467	563.467	569.467	221.467	1299.47	1322.47	549.467	10	10	95.4667	10	10	10	10	10	586.467	150.467	10	10	10	70.4667	218.467	590.467	15.4667	388.467	578.467	82.4667	10	10	277.467	10	327.467	10	10	10	10	186.467	10	10	10	10	10	10	348.467	615.467	1451.47	865.467	522.467	668.467	1330.47	559.467	252.467	10	360.467	279.467	113.467	1085.47	872.467	1421.47	1361.47	815.467	384.467	462.467	542.467	688.467	886.467	331.467	10	515.467	892.467	803.467	1861.47	1489.47	1110.47	2502.47	2970.47	2516.47	5671.47	4471.47
391.138	7.027	10	10	10	10	10	10	10	10	10	10	202.333	10	10	10	10	10	10	10	10	193.333	10	10	10	10	354.333	10	10	10	10	10	10	10	10	10	10	10	10	10	10	10	349.333	10	437.333	10	10	10	10	10	10	359.333	10	10	10	10	10	10	10	10	198.333	10	10	103.333	10	10	10	10	10	10	10	10	27.3333	10	10	277.333	10	766.333	586.333	557.333	10	10	10	51.3333	10	712.333	51.3333	10	10	10	10	172.333	806.333	10	59.3333	900.333	845.333	2779.33	6861.33	9935.33	10248.3	10	205.333	10	10	10	10	10	10	10
391.138	6.551	10	10	10	10	10	10	10	10	10	10	10	29.6	10	10	10	10	10	10	10	10	10	202.6	10	10	10	10	10	10	10	10	10	10	10	10	10	10	697.6	10	10	461.6	10	10	556.6	10	10	581.6	10	10	10	10	10	10	10	150.6	10	10	10	576.6	1690.6	10	10	10	10	10	10	10	10	10	10	10	10	10	10	10	10	10	295.6	578.6	10	48.6	10	10	10	608.6	10	10	10	10	556.6	197.6	10	1478.6	2143.6	2920.6	571.6	3108.6	10	2494.6	1140.6	4468.6	4847.6	8425.6	10	358.6	424.6	10	10	10
391.14	5.69	162.733	590.733	10	10	10	10	10	86.7333	10	10	10	10	10	10	10	10	10	10	1738.73	1392.73	10	10	10	10	10	15.7333	10	10	10	10	10	10	10	10	10	10	10	1507.73	812.733	521.733	1066.73	974.733	126.733	432.733	1228.73	1475.73	1141.73	1180.73	1104.73	1748.73	309.733	610.733	316.733	343.733	115.733	10	953.733	10.7333	1214.73	559.733	768.733	756.733	318.733	741.733	172.733	667.733	1210.73	458.733	1437.73	1119.73	201.733	10	242.733	986.733	1583.73	1034.73	1942.73	1397.73	2490.73	1141.73	2623.73	17.7333	1385.73	2302.73	2045.73	1892.73	2889.73	6422.73	5871.73	5347.73	3526.73	2444.73	1839.73	10	10	10	10	10	10	10	10	10	10	10	10	10	10	10
391.152	8.046	10	10	10	10	10	10	10	10	10	10	10	10	10	10	10	10	10	10	10	10	10	10	10	10	10	10	10	10	10	10	10	10	10	10	10	10	29057.1	45035.1	10480.1	35718.1	51770.1	2644.07	21930.1	57794.1	12644.1	7241.07	2330.07	9924.07	10	45730.1	9388.07	10	10	1670.07	23973.1	10	13112.1	10	10	10	10	10	10	10	10	19914.1	10	10	10	10	9990.07	10	10	10	10	10	10	10	10	10	10	10	10	10	10	10	10	10	10	10	10	10	10	10	10	10	10	10	10	10	10	10	10	10	10	10	10	10
391.152	12.938	7700.87	10180.9	8178.87	5706.87	5657.87	6930.87	7232.87	5952.87	6242.87	11146.9	8662.87	11843.9	10845.9	10171.9	7448.87	4598.87	4665.87	8704.87	6451.87	9065.87	10670.9	8963.87	8393.87	6959.87	6732.87	5468.87	6386.87	6401.87	7062.87	7240.87	6835.87	5913.87	6415.87	7579.87	7012.87	5057.87	10	10	10	10	10	10	10	10	10	10	315.867	1228.87	1569.87	4028.87	3053.87	1861.87	3687.87	3152.87	2208.87	3363.87	3321.87	3513.87	4720.87	3567.87	4338.87	2777.87	4327.87	4803.87	5941.87	6709.87	7503.87	4944.87	5359.87	7208.87	6692.87	6818.87	4424.87	6588.87	7552.87	4850.87	6514.87	8364.87	8038.87	8428.87	6998.87	3808.87	5981.87	5572.87	5736.87	7954.87	6258.87	7134.87	9553.87	4736.87	5384.87	6015.87	6231.87	4761.87	6364.87	11164.9	6045.87	8667.87	7848.87	10315.9	8987.87	8849.87	8301.87	11268.9	7510.87	8318.87	7720.87	6791.87
391.152	12.026	21589.8	29272.8	27419.8	20254.8	16330.8	19218.8	19247.8	16901.8	16951.8	18456.8	24666.8	25328.8	30098.8	26443.8	19139.8	17651.8	17744.8	25429.8	24279.8	25273.8	21446.8	22886.8	17661.8	17819.8	19103.8	22727.8	18121.8	22126.8	16127.8	21796.8	17474.8	17042.8	16886.8	25793.8	20035.8	16910.8	10	10	10	10	10	10	10	10	10	10	853.8	1067.8	3007.8	4692.8	4402.8	5755.8	5247.8	8546.8	6056.8	7903.8	8054.8	8249.8	9710.8	8483.8	8534.8	10068.8	8374.8	10910.8	9129.8	11061.8	13081.8	13552.8	12404.8	13458.8	14786.8	13510.8	23746.8	21235.8	22551.8	27316.8	21165.8	20572.8	21303.8	18298.8	23582.8	13174.8	10990.8	19934.8	18569.8	21268.8	19839.8	18346.8	22289.8	23375.8	16097.8	15376.8	15824.8	18664.8	20696.8	30139.8	24288.8	24965.8	28999.8	20294.8	24793.8	32707.8	27125.8	27612.8	30570.8	24104.8	27283.8	31308.8
391.173	14.707	10	10	10	10	10	10	10	10	10	10	10	10	10	10	10	10	10	10	10	10	10	10	10	10	10	10	10	10	10	10	10	10	10	10	10	10	10	10	10	10	10	10	10	10	10	10	10	10	10	10	10	10	10	10	10	10	10	10	10	10	10	10	10	10	10	10	10	10	10	10	10	10	10	10	10	10	10	10	10	10	10	10	10	10	10	10	10	10	10	10	10	10	10	10	10	10	10	10	10	10	10	10	10	10	10	10	10	10
391.179	7.219	10	25.5333	10	10	10	326.533	10	10	10	10	10	10	10	10	10	10	10	10	10	10	10	10	10	10	10	10	10	10	10	10	10	10	10	10	10	10	7929.53	14795.5	9645.53	15186.5	16772.5	9601.53	9812.53	13209.5	7373.53	13495.5	17508.5	11834.5	8142.53	8562.53	6159.53	9945.53	11597.5	7654.53	9873.53	12404.5	6819.53	9631.53	7854.53	5850.53	8762.53	11779.5	6759.53	11644.5	12163.5	8010.53	10543.5	10227.5	6808.53	6421.53	8612.53	5534.53	10551.5	9513.53	16049.5	14645.5	18890.5	16184.5	16116.5	9439.53	19575.5	981.533	10818.5	18734.5	11582.5	9412.53	13869.5	16236.5	12410.5	14319.5	9713.53	4783.53	5971.53	727.533	795.533	1320.53	10	10	10	10	10	195.533	10	10	373.533	10	10	162.533
391.179	8.117	10	176.467	10	10	10	10	10	70.4667	499.467	10	442.467	10	10	10	10	10	10	10	10	546.467	10	10	10	10	10	10	10	10	10	10	10	10	10	10	10	10	78146.5	152870	72177.5	137506	154431	87066.5	109027	126847	64744.5	143278	145121	71255.5	224941	234095	145707	228011	246744	150387	209634	268444	161084	281367	272705	173630	192485	205194	135629	154985	158214	102382	144636	163328	108902	147527	116184	90387.5	120361	89639.5	126135	114232	148035	143266	110728	62846.5	128573	33629.5	47970.5	120767	131747	118621	166552	128729	101697	118625	51352.5	32896.5	29945.5	8199.47	10162.5	7247.47	52.4667	81.4667	932.467	10	10	10	10	10	10	10	10	10
391.18	8.571	406	10	440	432	98	151	10	31	10	10	10	10	10	10	773	10	10	10	843	10	10	10	10	187	10	10	10	10	10	10	10	10	10	10	10	10	10	602	597	10	557	10	23	1816	1201	10	1346	282	2824	1261	1540	2895	10	357	1888	632	1036	416	327	1192	2964	2349	10	2359	309	814	450	10	10	10	10	10	10	10	431	191	1208	186	10	10	767	228423	10	1287	10	10	257	131	607	381	10	10	10	10	10	10	10	10	255	10	10	10	10	10	10	10	10	10
391.18	7.815	1287	10	502	281	474	10	10	363	10	90	741	697	10	10	181	10	464	10	1128	128	263	10	10	10	101	10	10	10	10	10	90	10	10	10	10	10	6596	9344	8471	11385	12701	6942	7633	9267	5330	11778	10214	7983	8092	8934	6730	9142	9151	6157	9029	9720	6346	9696	9652	6224	9322	9393	5650	12409	10881	7480	9261	12255	8788	9757	9471	8524	30501	22585	72059	66072	89580	38145	75518	42966	86300	709	41715	90542	57000	55215	73786	38198	27736	31405	5428	2952	2164	1068	2254	1873	393	10	733	270	10	615	10	10	10	10	10	109
391.18	8.31	10	136.333	1193.33	536.333	690.333	1162.33	10	479.333	329.333	741.333	1024.33	152.333	402.333	10	10	10	10	10	352.333	10	10	57.3333	10	10	10	10	10	10	10	10	10	10	10	10	10	10	429496	664804	450283	676618	738841	472666	495966	646081	357314	682770	714916	457147	1.0378e+06	1.10136e+06	746232	1.07158e+06	1.1409e+06	763508	983922	1.20292e+06	787803	1.18441e+06	1.22353e+06	841607	956198	1.0186e+06	694255	810189	736372	525209	714561	775548	510900	697941	594913	493112	560456	437782	582761	543617	635969	637886	565419	348177	591919	44832.3	286938	539672	627851	575981	720269	600042	473939	530579	247232	143000	158015	49660.3	45390.3	36468.3	2777.33	5782.33	5085.33	745.333	1762.33	1740.33	1181.33	1494.33	1967.33	1297.33	1903.33	1409.33
391.189	7.566	404.8	10	340.8	10	10	10	10	10	10	10	10	10	10	10	10	242.8	10	10	10	395.8	10	10	10	10	10	10	10	9.8	10	10	10	10	10	10	10	10	10	712.8	547.8	10	10	10	10	344.8	10	10	10	10	10	10	10	10	258.8	10	10	10	10	142.8	316.8	10	10	10	198.8	10	10	10	10	10	10	10	10	10	985.8	10	486.8	156.8	885.8	110.8	2982.8	10	2105.8	9885.8	643.8	1287.8	2543.8	3857.8	3919.8	8039.8	4938.8	5385.8	15236.8	11340.8	11984.8	8610.8	8453.8	6955.8	10	10	1339.8	10	10	10	10	10	10	10	10	10
391.19	6.084	10	554.933	10	47.9333	10	496.933	1040.93	274.933	476.933	1445.93	521.933	928.933	1161.93	553.933	523.933	572.933	487.933	632.933	1836.93	1649.93	497.933	10	12.9333	535.933	235.933	126.933	123.933	10	10	458.933	399.933	10.9333	510.933	681.933	542.933	10	10	10	10	10	10	10	10	10	10	10	10	10	10	172.933	10	10	174.933	10	10	6.93333	10	39.9333	10	10	151.933	10	42.9333	10	10	10	10	10	10	92.9333	10	10	467.933	10	1333.93	1781.93	2278.93	228.933	4171.93	1485.93	5029.93	10	2679.93	7963.93	6681.93	6126.93	5904.93	15595.9	12325.9	13594.9	17137.9	13634.9	12403.9	2799.93	1305.93	1744.93	552.933	921.933	1262.93	513.933	268.933	759.933	10	412.933	568.933	182.933	809.933	565.933
391.206	15.266	10	10	1102.53	10	10	10	10	10	606.533	10	10	10	10	10	10	10	10	10	10	10	10	10	10	10	10	10	10	10	10	10	10	10	10	10	10	10	10	10	10	10	10	10	10	10	10	10	10	10	10	10	10	10	10	10	10	10	10	10	10	10	10	10	10	10	10	10	10	10	10	10	10	10	10	10	10	10	10	10	10	10	10	10	10	10	10	10	10	10	10	10	10	10	10	10	10	10	10	10	10	10	10	10	10	10	10	10	10	10
391.244	9.832	4428.33	4743.33	6999.33	3675.33	2326.33	6542.33	4739.33	4213.33	2852.33	4460.33	3302.33	6020.33	3844.33	4821.33	4106.33	3181.33	3411.33	3190.33	4780.33	5354.33	3426.33	4154.33	1208.33	4381.33	2147.33	1162.33	956.333	1535.33	77.3333	240.333	1584.33	324.333	10	486.333	367.333	402.333	31.3333	85.3333	10	10	10	10	43.3333	10	10	10	10	10	10	565.333	10	10	45.3333	487.333	10	9.33333	49.3333	10	7.33333	10	10	94.3333	10	18.3333	383.333	10	10	85.3333	10	10	10	10	5025.33	4000.33	4813.33	4635.33	7078.33	4708.33	4806.33	3813.33	3787.33	10	3008.33	5804.33	4450.33	4851.33	4229.33	4588.33	5172.33	4399.33	4061.33	3895.33	3978.33	3990.33	3823.33	2830.33	1142.33	1928.33	2357.33	503.333	1325.33	832.333	635.333	1380.33	893.333	1063.33	1388.33	1583.33
391.284	12.407	13643.3	16081.3	17303.3	10848.3	9062.33	15128.3	10448.3	11615.3	11316.3	13736.3	13690.3	18510.3	16608.3	16857.3	12580.3	9853.33	10822.3	10883.3	13569.3	14483.3	9302.33	8238.33	3389.33	9645.33	11447.3	6742.33	8635.33	14550.3	5440.33	5623.33	8683.33	3711.33	4421.33	14356.3	13545.3	5200.33	10	10	10	10	10	69.3333	10	53.3333	10	10	10	10	10	10	228.333	36.3333	10	10	10	10	10	16.3333	10	10	10	10	10	10	10	10	10	103.333	10	86.3333	10	10	7854.33	9107.33	12652.3	11916.3	16510.3	13625.3	12201.3	6994.33	14822.3	7036.33	7994.33	14018.3	11230.3	9450.33	12155.3	11288.3	10820.3	11126.3	11400.3	7138.33	10435.3	6835.33	7386.33	8906.33	5218.33	7084.33	8677.33	4967.33	9411.33	10951.3	6996.33	11495.3	14174.3	12787.3	13564.3	14646.3
391.285	13.357	27258.3	38826.3	53257.3	38735.3	28711.3	102406	70143.3	40796.3	35974.3	66207.3	53961.3	190335	48527.3	173826	102437	14110.3	12806.3	20982.3	27031.3	16547.3	41602.3	1.62924e+06	14390.3	48249.3	314957	228310	298116	72453.3	10427.3	42926.3	1934.27	2426.27	1832.27	1613.27	551.267	175.267	10	10	10	10	10	306.267	10	10	10	10	10	10	10	17.2667	28.2667	10	10	10	10	10	10	10	10	10	10	10	10	10	10	10	10	10	10	10	10	10	17788.3	12909.3	47520.3	34368.3	49663.3	43280.3	71770.3	11214.3	47845.3	12019.3	20981.3	32529.3	26375.3	24518.3	42313.3	37139.3	38682.3	95880.3	28865.3	15876.3	19202.3	37909.3	25779.3	2.68583e+06	194805	351950	495907	34801.3	46399.3	40441.3	96756.3	8400.27	12185.3	1667.27	1923.27	2286.27
391.285	14.47	9.71425e+06	1.10066e+07	9.97495e+06	8.31165e+06	9.58589e+06	9.69836e+06	8.43493e+06	8.88717e+06	9.92326e+06	9.03323e+06	1.09436e+07	1.24835e+07	1.20657e+07	1.1644e+07	1.10475e+07	9.55415e+06	1.01539e+07	1.02342e+07	8.30192e+06	7.36307e+06	8.20635e+06	1.48116e+06	631348	1.05438e+06	69060.6	40649.6	70008.6	358116	244548	187429	581212	392614	193090	799051	804979	264054	10	9515.6	13507.6	10068.6	10991.6	11806.6	10	5982.6	5389.6	9402.6	12372.6	10384.6	9837.6	10102.6	10861.6	9783.6	11379.6	12981.6	5107.6	10793.6	12040.6	11428.6	8609.6	10529.6	12580.6	8312.6	10829.6	10913.6	8666.6	10406.6	7018.6	10573.6	10601.6	4291.6	874.6	7289.6	7.20716e+06	8.55967e+06	8.93478e+06	8.11239e+06	1.03164e+07	8.04797e+06	8.3381e+06	8.52093e+06	8.76519e+06	8.34408e+06	7.53389e+06	1.022e+07	9.5686e+06	9.57527e+06	9.12562e+06	1.07198e+07	1.03285e+07	1.09498e+07	9.55058e+06	7.74767e+06	8.40792e+06	3.99722e+06	3.30003e+06	3.67834e+06	40087.6	65013.6	121391	129506	267726	398869	302808	535755	898272	488808	654868	823268
391.286	13.475	5.16188e+06	5.99067e+06	6.33136e+06	4.97375e+06	4.61318e+06	6.32815e+06	4.48516e+06	5.19567e+06	5.1722e+06	6.02892e+06	5.36885e+06	6.99381e+06	6.20715e+06	6.13011e+06	5.22601e+06	4.35356e+06	4.86982e+06	4.23349e+06	4.95763e+06	5.3651e+06	4.70483e+06	1.62616e+06	743815	1.65473e+06	28461.2	27454.2	38855.2	103901	93309.2	74110.2	239769	123771	57779.2	359192	331826	81017.2	10	689.2	468.2	640.2	1796.2	404.2	10	4.2	24.2	409.2	762.2	1664.2	851.2	1355.2	1475.2	1285.2	1148.2	134.2	200.2	515.2	542.2	769.2	597.2	520.2	200.2	980.2	388.2	10	10	262.2	589.2	35.2	192.2	32.2	10	258.2	4.02804e+06	4.03768e+06	5.40683e+06	5.32323e+06	5.70849e+06	5.31927e+06	5.33029e+06	3.86745e+06	5.81392e+06	3.2901e+06	4.07943e+06	5.94143e+06	5.01218e+06	5.0399e+06	5.24097e+06	5.03455e+06	4.57357e+06	5.22491e+06	4.29879e+06	3.55215e+06	4.19388e+06	2.96451e+06	2.54021e+06	2.68275e+06	7704.2	15822.2	22628.2	22715.2	60308.2	176575	93679.2	170832	375265	181656	250402	380384
391.286	12.939	844358	1.02366e+06	1.09403e+06	818099	715911	1.14351e+06	774697	898884	854998	1.04207e+06	857409	1.16099e+06	931267	1.0417e+06	818155	680416	759502	569355	925357	995476	707266	716478	366182	882290	359071	199415	287619	461770	183140	114088	218625	113792	68694.7	266851	263867	64763.7	10	235.733	417.733	10	150.733	331.733	10	10	10	282.733	198.733	10	10	159.733	236.733	10	10	10	83.7333	330.733	75.7333	10	10	10	10	243.733	64.7333	180.733	539.733	114.733	264.733	10	99.7333	199.733	10	10	645796	647927	955812	901083	1.06072e+06	911359	939229	608131	1.01742e+06	596285	693755	1.00764e+06	816300	809978	862638	814647	647462	789986	699190	540987	646181	571815	600682	573231	109043	187893	269746	173272	292674	359032	172066	264146	412271	210127	260208	282560
391.485	14.471	380591	461026	387566	347454	391059	404477	309980	367138	414086	362915	444572	504276	492465	470059	446428	402173	418061	420577	317850	267931	315387	2354.33	223.333	348.333	10	10	10	27.3333	10	10	10	47.3333	10	111.333	24.3333	10	10	10	42.3333	10	10	10	10	10	10	18.3333	10	10	84.3333	10	10	216.333	10	10	10	10	10	75.3333	10	10	11.3333	10	10	10	10	10	21.3333	10	10	10	10	10	290101	341868	331751	322217	438913	285690	323962	356255	362030	304371	306308	425665	399173	397172	360927	421074	390389	429099	385938	277714	339637	112430	97266.3	109853	10	10	10	10	10	10	4.33333	10	10	10	10	10
391.487	13.475	93241.8	141016	162873	81901.8	58314.8	171197	68430.8	101241	91919.8	146204	104488	198411	153664	148467	96885.8	51737.8	79661.8	44046.8	81797.8	110154	62770.8	10	10	10	10	10	10	10	10	10	10	10	10	10	10	10	10	10	10	10	10	10	10	10	10	10	10	10	10	10	10	10	10	10	10	10	10	10	10	10	10	10	10	10	10	10	10	10	10	10	10	10	37700.8	35116.8	116576	107236	153188	109405	112379	29964.8	147807	23000.8	38953.8	145510	85831.8	87900.8	97376.8	78439.8	58149.8	92434.8	39725.8	20350.8	42951.8	6319.8	1404.8	3433.8	10	10	10	10	10	10	10	10	10	10	10	10
391.639	14.47	181802	214134	179247	130580	175337	178438	156859	142128	186958	157545	187369	231798	210025	200569	192704	174542	190284	183242	134126	123617	133998	2.06667	10	10	10	10	10	10	77.0667	29.0667	10	10	10	10	10	10	27.0667	10	21.0667	266.067	41.0667	10	10	91.0667	10	14.0667	96.0667	10	136.067	184.067	10	10	10.0667	10	10	10	55.0667	86.0667	10	10	10	28.0667	10	217.067	66.0667	25.0667	122.067	10	14.0667	10	10	55.0667	97091.1	154767	164951	137457	203540	142077	136484	145711	154124	146895	98413.1	186187	172789	173483	162575	181948	173115	184942	152033	123267	128501	15199.1	2956.07	5784.07	10	10	7.06667	10	10	10	10	10	10	10	10	10
391.639	13.471	1411.27	3706.27	5310.27	1008.27	482.267	6211.27	760.267	1715.27	1319.27	4721.27	2244.27	9391.27	5571.27	4840.27	1368.27	564.267	807.267	325.267	921.267	1717.27	493.267	10	10	10	10	10	10	10	10	10	10	10	10	10	10	10	10	10	10	10	10	10	10	10	57.2667	33.2667	83.2667	10	10	10	10	41.2667	10	10	10	10	40.2667	10	10	10	10	10	10	10	10	10	10	10	10	10	10	10	241.267	306.267	3219.27	2761.27	5429.27	2293.27	2472.27	281.267	5220.27	306.267	175.267	4097.27	1309.27	1065.27	1300.27	810.267	377.267	1353.27	123.267	10	94.2667	22.2667	10	10	10	10	10	10	10	10	10	10	10	10	10	10
392.008	0.404	10	10	10	10	10	10	10	10	10	10	10	10	10	10	10	10	10	10	10	10	10	10	10	10	10	10	10	10	10	10	10	10	10	10	10	10	10	10	10	10	10	10	10	10	10	10	10	10	10	10	10	10	10	10	10	10	10	10	10	10	10	10	10	10	10	10	10	10	10	10	10	10	10	10	10	10	10	10	10	10	10	10	10	10	10	10	10	10	10	10	10	10	10	10	10	10	10	10	10	10	10	10	10	10	10	10	10	10
392.017	18.351	10	10	10	2015.4	10	2184.4	10	10	10	10	10	10	10	10	10	10	10	10	10	10	10	10	10	10	10	10	10	10	10	10	10	10	10	10	10	10	10	10	10	10	10	10	10	1189.4	385.4	10	10	2484.4	13.4	1606.4	10	10	927.4	5247.4	10	3060.4	3132.4	933.4	3077.4	619.4	10	296.4	2841.4	1823.4	10	10	10	10	10	10	12212.4	10	10	10	10	10	2111.4	10	10	10	10	10	10	10	10	10	10	10	10	10	10	10	10	10	10	10	189.4	10	10	2506.4	10	10	10	1008.4	10	10	10	10
392.059	5.834	18548.5	18874.5	11738.5	10744.5	10	6.46667	5686.47	8869.47	1261.47	11155.5	33584.5	10	10	19037.5	10	8494.47	10952.5	20782.5	18341.5	7323.47	22328.5	24495.5	19611.5	10537.5	10	20780.5	10	10	10	16131.5	9364.47	10	21763.5	10	10	17802.5	10	10	10	10	10	10	10	10	10	10	10	10	10	10	10	10	10	10	4202.47	8645.47	2721.47	1824.47	2275.47	4768.47	766.467	10	1671.47	5893.47	10	10	11168.5	21226.5	10	18586.5	10	10890.5	15995.5	10	12235.5	16133.5	15015.5	16276.5	25576.5	25793.5	19600.5	10	117404	20739.5	15995.5	15793.5	10886.5	1705.47	10616.5	10	5365.47	10	7130.47	7543.47	17142.5	10	32133.5	12304.5	22061.5	10	16770.5	17770.5	24765.5	22642.5	10	10	22411.5	19990.5
392.059	6.547	10	10	10	10	10	10	10	10	10	10	10	10	10	10	10	10	10	10	10	10	10	10	10	10	10	10	10	10	10	10	10	10	10	10	10	10	10	10	10	10	10	10	10	10	10	10	10	10	10	10	10	10	10	10	10	10	10	10	10	10	10	10	10	10	10	10	10	10	10	10	10	10	10	10	10	10	10	10	10	10	10	10	10	10	10	10	10	10	10	10	10	10	10	10	10	10	10	10	10	10	10	10	10	10	10	10	10	10
392.06	5.76	36427.8	35452.8	28316.8	27322.8	10	16511.8	22390.8	10	17636.8	27748.8	50224.8	4148.8	8908.8	35737.8	3147.8	1799.8	1569.8	37359.8	33777.8	23901.8	5857.8	6389.8	36170.8	26949.8	10	37401.8	10	10	10	33122.8	10	10	38341.8	2364.8	374.8	34380.8	10	10	10	10	962.8	10	3051.8	10	10	10	5576.8	10	9045.8	10	10	10	10	10	21130.8	25223.8	16250.8	18796.8	18853.8	20396.8	16960.8	10	18037.8	10	10	10	27746.8	10	10	35506.8	10	27330.8	32585.8	10	29762.8	32711.8	31821.8	32854.8	42381.8	42371.8	33451.8	10	133983	46923.8	36399.8	32391.8	27464.8	18283.8	27445.8	16555.8	22913.8	10	23708.8	24174.8	33720.8	2042.8	46269.8	28900.8	37711.8	10	33453.8	34115.8	41319.8	39025.8	286.8	8285.8	39238.8	36472.8
392.101	8.757	10	10	10	10	10	10	10	10	10	10	10	10	10	10	10	10	10	10	10	10	10	10	10	10	290.267	10	10	2484.27	831.267	371.267	8861.27	712.267	246.267	4698.27	5231.27	2091.27	27.2667	10	10	10	10	10	10	10	10	10	10	10	10	10	10	10	10	10	10	10	10	10	10	10	10	10	10	10	10	10	10	10	10	10	10	10	10	10	10	10	10	10	10	10	10	10	10	10	10	10	10	10	10	10	10	10	10	10	10	10	10	10	10	10	1634.27	1831.27	245.267	3525.27	3822.27	3561.27	3884.27	4540.27
392.101	7.818	233.267	10	10	10	10	10	10	120.267	10	233.267	157.267	10	249.267	465.267	10	10	10	10	125.267	522.267	10	10	10	10	129.267	10	10	10	10	10	111.267	10	10	10	10	10	10	482.267	14.2667	10	85.2667	308.267	15.2667	10	39.2667	513.267	10	10	51.2667	479.267	10	10	10	114.267	10	76.2667	58.2667	992.267	10	10	10	116.267	10	10	10	10	10	10	617.267	10	10	10	10	256.267	10	10	952.267	10	10	35.2667	10	9185.27	210.267	406.267	10	489.267	10	10	10	10	10	10	69.2667	10	203.267	10	10	10	10	10	10	10	10	10	10	10	10	10
392.101	9.062	46.2667	27.2667	10	10	10	10	10	10	10	10	10	10	10	10	10	10	10	10	10	10	10	737.267	10	10	10	10	8.26667	2346.27	1439.27	1455.27	8076.27	2051.27	1331.27	4334.27	4940.27	1744.27	10	10	10	10	10	10	10	10	86.2667	10	10	395.267	10	10	196.267	837.267	10	10	10	10	115.267	10	10	10	10	10	10	10	1635.27	682.267	10	10	10	10	10	10	10	126.267	10	10	10	10	10	10	10	10	10	10	10	10	189.267	10	10	10	126.267	10	10	10	10	10	10	10	10	171.267	1884.27	1675.27	720.267	3013.27	3589.27	2316.27	3639.27	3717.27
392.102	7.458	10	10	10	10	10	10	10	10	10	10	10	10	10	10	10	10	10	10	10	10	10	10	10	10	46558.7	4600.67	13862.7	76733.7	34607.7	27918.7	162004	19518.7	8885.67	63790.7	65424.7	26217.7	10	2243.67	10	385.667	264.667	10	10	846.667	10	10	10	10	10	10	10	10	10	10	10	10	10	10	10	10	10	10	10	10	10	10	10	10	10	10	10	10	10	10	10	10	10	10	10	10	10	10	10	10	10	10	10	10	10	10	10	10	10	10	10	10	10	4544.67	12494.7	28906.7	39879.7	51759.7	13363.7	49259.7	54995.7	38535.7	42913.7	51134.7
392.123	3.34	10	10	10	10	10	10	10	10	10	10	10	10	10	10	10	10	10	10	10	333.2	10	10	10	10	527.2	10	10	1122.2	10	10	10	10	10	235.2	2857.2	10	10	10	10	10	10	10	10	10	10	10	10	10	505.2	410.2	10	246.2	398.2	640.2	213.2	10	629.2	10	10	10	10	10	522.2	10	154.2	275.2	10	408.2	2471.2	1762.2	313.2	10	731.2	10	1280.2	1183.2	10	393.2	1466.2	10	769.2	10	10	10	10	10	10	10	10	10	10	10	10	10	10	10	10	10	10	10	10	10	10	10	10	10	10	10
392.15	11.528	10	10	10	10	10	10	10	10	10	10	10	10	10	10	10	10	10	10	10	10	10	10	10	10	10	10	10	10	10	10	10	10	10	10	10	10	10	2299.87	4302.87	2891.87	9000.87	7253.87	622.867	3300.87	3068.87	4925.87	4512.87	8204.87	2955.87	1065.87	4306.87	2248.87	5810.87	4420.87	2712.87	3299.87	4954.87	2595.87	5197.87	784.867	4435.87	3307.87	3512.87	4420.87	3275.87	7702.87	3089.87	4854.87	6651.87	1507.87	342.867	3013.87	10	10	10	10	10	10	10	10	10	10	10	10	10	10	10	10	10	10	10	10	10	10	10	10	10	10	10	10	10	10	10	10	10	10	10	10
392.151	11.47	10	10	10	10	10	10	10	10	10	10	10	10	10	10	10	10	10	10	10	10	10	10	10	10	10	10	10	10	10	10	10	10	10	10	10	10	10	2367	4286	2959	9334	7389	690	3229	2820	5076	4580	8272	3023	1133	4374	1088	6101	3967	2869	3367	5049	2687	5265	852	4043	3375	3624	4908	3459	7806	3157	4972	6719	1290	378	3081	10	10	10	10	10	10	10	10	10	10	10	10	10	10	10	10	10	10	10	10	10	10	10	10	10	10	10	10	10	10	10	10	10	10	10	10
392.155	9.468	50.8667	10	10	10	10	10	10	10	10	350.867	963.867	10	10	10	10	10	10	10	1482.87	1802.87	10	10	10	10	10	10	10	785.867	10	10	786.867	10	10	108.867	578.867	10	5786.87	5871.87	4180.87	8514.87	11809.9	4531.87	4554.87	6551.87	3544.87	8908.87	10093.9	7185.87	11267.9	9313.87	8455.87	10284.9	12105.9	9757.87	9939.87	9536.87	8098.87	10488.9	10291.9	8112.87	9059.87	9911.87	7972.87	11307.9	8061.87	6701.87	6383.87	7525.87	8389.87	6930.87	7827.87	4455.87	3686.87	2911.87	6840.87	5316.87	7878.87	6592.87	7583.87	3184.87	6545.87	10	685.867	7558.87	5410.87	6133.87	7740.87	6715.87	5742.87	5095.87	7651.87	4191.87	5861.87	6520.87	3487.87	5860.87	3723.87	4831.87	6275.87	10	10	10	10	10	10	298.867	10	10
392.158	7.412	558.067	880.067	1815.07	79.0667	10	214.067	55.0667	10	123.067	298.067	10	1688.07	582.067	789.067	10	10	10	10	1082.07	376.067	10	303.067	10	393.067	53.0667	10	10	826.067	10	10	10	10	10	8.06667	10	10	10	105.067	405.067	1002.07	2272.07	1102.07	10	10	622.067	154.067	1674.07	1330.07	978.067	1258.07	1286.07	2529.07	1076.07	1053.07	10	3321.07	2806.07	2223.07	2057.07	1208.07	81.0667	637.067	818.067	3545.07	385.067	2137.07	1193.07	2035.07	2405.07	2111.07	878.067	2580.07	2042.07	135.067	1167.07	1351.07	3637.07	691.067	1722.07	10	1456.07	10	291.067	3493.07	1506.07	348.067	1567.07	909.067	913.067	628.067	416.067	10	10	180.067	99.0667	144.067	10	613.067	1802.07	10	10	10	10	847.067	1539.07	530.067	458.067	1629.07
392.192	7.228	10	10	10	10	10	10	14.4667	10	10	10	142.467	10	10	10	10	10	10	10	10	10	10	10	10	10	10	10	10	10	10	10	10	10	10	10	10	10	94.4667	375.467	122.467	332.467	276.467	10	341.467	10	24.4667	10	10	10	78.4667	28.4667	10	10	216.467	10	10	10	10	10	10	10	10	10	10	10	10	10	10	10	320.467	10	10	10	1069.47	946.467	3565.47	3152.47	3688.47	993.467	5818.47	3319.47	7012.47	10	4875.47	10079.5	9054.47	8852.47	10334.5	16415.5	12514.5	12947.5	865.467	718.467	844.467	10	10	10	10	10	10	10	10	10	10	10	10	10	10	10
392.192	6.585	10	10	10	10	10	10	10	10	10	10	10	10	10	10	10	10	10	10	10	10	10	10	10	10	10	10	10	10	10	10	10	10	10	10	10	10	345.533	161.533	307.533	10	4.53333	10	257.533	10	10	440.533	10	10	10	10	10	257.533	10	160.533	10	10	10	10	10	10	10	10	10	217.533	10	10	10	10	10	10	278.533	10	10	10	10	10	78.5333	46.5333	10	10	17.5333	8427.53	10	10	42.5333	10	10	979.533	10	293.533	1218.53	1325.53	850.533	881.533	611.533	10	10	10	516.533	10	10	10	10	10	10	10	10	10
392.192	6.078	10.2	0.2	532.2	83.2	84.2	114.2	242.2	63.2	394.2	635.2	335.2	821.2	1274.2	473.2	843.2	156.2	278.2	10	910.2	1306.2	10	10	10	10	10	10	10	143.2	123.2	178.2	25.2	10	10	10	10	114.2	10	51.2	10	10	125.2	238.2	9.2	2.2	169.2	10	109.2	10	30.2	5.2	10	10	8.2	10	200.2	90.2	10	10	73.2	10	10	86.2	10	46.2	14.2	10	10	10	10	722.2	10	10	1587.2	772.2	5220.2	5145.2	6682.2	917.2	8963.2	6236.2	11672.2	11.2	7671.2	19373.2	22950.2	24372.2	32132.2	84662.2	70768.2	85160.2	95081.2	61232.2	61041.2	4153.2	3153.2	2986.2	3056.2	3439.2	4310.2	1056.2	1324.2	1605.2	333.2	657.2	974.2	712.2	690.2	1064.2
392.193	7.572	10	10	10	10	10	118.733	10	10	10	10	10	40.7333	10	172.733	10	10	10	10	10	290.733	10	10	10	10	10	10	10	10	10	10	10	10	10	10	10	10	10	112.733	763.733	423.733	10	10	10	10	10	184.733	317.733	441.733	293.733	806.733	323.733	635.733	206.733	645.733	652.733	532.733	250.733	895.733	604.733	648.733	1035.73	239.733	10	461.733	1011.73	125.733	454.733	161.733	543.733	440.733	83.7333	58.7333	415.733	77.7333	1810.73	1501.73	1785.73	575.733	3990.73	1922.73	3541.73	5019.73	2289.73	4521.73	14107.7	13884.7	18480.7	35658.7	27511.7	30316.7	124813	81237.7	87872.7	59101.7	54901.7	52388.7	732.733	1668.73	1382.73	10	10	324.733	10	10	24.7333	9.73333	10	363.733
392.194	5.821	10	10	269.867	10	10	128.867	10	10	10	10	10	10	10	10	10	10	10	10	10	10	10	10	10	10	10	10	10	10	10	10	10	10	10	10	10	10	10	252.867	10	10	10	10	10	10	106.867	10	10	10	10	10	10	10	10	10	10	10	166.867	10	108.867	10	10	10	10	10	10	10	10	10	10	10	24.8667	10	10	71.8667	1100.87	1109.87	1876.87	148.867	1635.87	1247.87	1707.87	10	1306.87	2409.87	1535.87	1761.87	1546.87	5089.87	4716.87	5240.87	5519.87	3900.87	4226.87	2035.87	2339.87	2297.87	753.867	898.867	1646.87	10	829.867	679.867	10	82.8667	366.867	392.867	78.8667	384.867
392.288	14.467	2.42146e+06	2.73971e+06	2.4979e+06	2.04167e+06	2.34227e+06	2.44356e+06	2.07995e+06	2.22087e+06	2.46463e+06	2.21565e+06	2.72678e+06	3.14e+06	3.029e+06	2.90563e+06	2.7513e+06	2.35538e+06	2.50653e+06	2.50508e+06	2.02475e+06	1.78186e+06	1.98514e+06	340573	130191	237759	10791.1	5054.07	9030.07	56612.1	37467.1	28599.1	115048	72666.1	30917.1	174348	169390	43627.1	10	2782.07	1364.07	1602.07	3125.07	1949.07	20.0667	1107.07	1136.07	1962.07	2295.07	2003.07	1906.07	1547.07	1946.07	1672.07	2711.07	2232.07	1355.07	2270.07	1741.07	1476.07	2014.07	1656.07	1621.07	2173.07	1332.07	1667.07	1000.07	1383.07	1154.07	1631.07	1809.07	599.067	10	1436.07	1.74758e+06	2.08137e+06	2.2094e+06	1.96999e+06	2.58963e+06	1.95466e+06	2.06378e+06	2.07277e+06	2.16073e+06	2.0259e+06	1.83904e+06	2.53451e+06	2.35633e+06	2.34583e+06	2.2371e+06	2.64524e+06	2.50626e+06	2.7136e+06	2.33053e+06	1.88719e+06	2.03671e+06	965532	794349	884289	5830.07	9025.07	17073.1	17258.1	39731.1	64508.1	51491.1	101103	187209	92609.1	129406	169200
392.3	8.963	10	10	3068.93	10	10	10	10	10	10	10	642.933	10	10	10	10	4257.93	10	10	10	10	10	10	10	10	10	10	10	10387.9	10	10	10	10	10	10	10	10	2012.93	10	10	10	3032.93	10	376.933	10	10	10	10	10	10	10	2550.93	447.933	10	5375.93	10	10	10	10	7051.93	1567.93	10	10	10	9686.93	10	10	10	10	2842.93	10	10	10	10	10	10	1175.93	642.933	10	10	10	10	10	10	10	10	10	748.933	10	10	10	2404.93	10	10	10	10	10	10	10	10	10	1128.93	10	10	10	2727.93	10	10	10
392.738	14.469	7136.07	8085.07	8480.07	3446.07	3502.07	9566.07	2991.07	5031.07	7183.07	3722.07	5857.07	7424.07	8096.07	6422.07	6083.07	3950.07	4269.07	2577.07	1435.07	1481.07	549.067	10	10	10	10	10	10	10	10	10	10	10	10	10	10	10	10	10	10	10	140.067	10	10	10	10	10	10	10	10	10	10	10	10	10	10	10	10	10	10	10	10	10	10	10	10	10	10	10	10	10	10	10	2503.07	1774.07	4902.07	2581.07	13889.1	2198.07	5303.07	2308.07	5494.07	1016.07	1934.07	4258.07	5005.07	4563.07	4309.07	5501.07	3720.07	4916.07	1980.07	491.067	765.067	10	10	10	10	10	10	10	10	10	10	10	10	10	10	10
392.907	0.379	10	10	10	10	10	10	10	10	10	10	10	10	10	10	10	10	10	10	10	10	10	10	10	10	10	10	10	10	10	10	10	10	10	10	10	10	10	10	10	10	10	10	10	10	10	10	10	10	10	10	10	10	10	10	10	10	10	10	10	10	10	10	10	10	10	10	10	10	10	10	10	10	10	10	10	10	10	10	10	10	10	10	6023.27	10	10	10	10	10	10	10	10	10	10	10	10	10	10	10	10	10	10	10	10	10	10	10	10	10
392.914	2.809	10	10	10	10	10	10	10	10	10	10	10	10	10	10	10	10	10	10	10	10	10	10	10	10	10	10	10	10	10	10	10	10	10	10	10	10	10	10	10	10	10	10	10	10	10	10	10	10	10	10	10	10	10	10	10	10	10	10	10	10	10	10	10	10	10	10	10	10	10	10	10	10	10	10	10	10	10	10	10	10	10	10	18498.1	10	10	10	10	10	10	10	10	10	10	10	10	10	10	10	10	10	10	10	10	10	10	10	10	10
392.917	8.984	10	10	10	10	10	10	10	10	10	10	10	10	10	10	10	10	10	10	10	10	10	10	10	10	10	10	10	10	10	10	10	10	1901.47	2273.47	10	7393.47	10	10	10	10	10	10	10	10	10	10	10	10	10	10	10	10	10	10	10	10	10	10	10	10	10	10	10	10	10	10	10	10	10	10	10	10	10	10	10	10	10	10	10	10	10	10	10	10	10	10	10	10	10	10	10	10	10	10	10	10	10	10	10	10	10	10	10	10	10	6956.47	8121.47	1124.47
392.921	18.641	10	10	10	10	10	10	10	10	10	10	10	10	10	10	10	10	10	10	10	10	10	10	10	10	10	10	10	10	10	10	10	10	10	10	10	10	10	10	10	10	10	10	10	10	10	10	10	10	10	10	10	10	10	10	10	10	10	10	10	10	10	10	10	10	10	10	10	10	10	10	10	10	10	10	10	10	10	10	10	10	10	849606	10	10	10	10	10	10	10	10	10	10	10	10	10	10	10	10	10	10	10	10	10	10	10	10	10	10
392.953	0.905	1063.4	10	771.4	10	10	10	10	425.4	1147.4	10	800.4	10	10	1170.4	10	564.4	10	509.4	2869.4	3118.4	3100.4	10	10	10	10	10	10	10	10	10	10	10	10	10	10	10	10	10	10	10	10	10	10	10	10	10	10	1350.4	10	969.4	10	2310.4	10	507.4	1376.4	331.4	10	735.4	259.4	2683.4	10	10	417.4	823.4	276.4	101.4	269.4	76.4	351.4	16.4	1542.4	665.4	10	10	10	10	10	10	350.4	10	10	6234.4	10	305.4	10	970.4	859.4	10	74.4	10	97.4	631.4	1841.4	10	10	10	10	10	10	10	10	10	10	10	10	10	10	10
392.963	18.64	10	10	10	10	10	10	10	10	10	10	10	10	10	10	10	10	10	10	10	10	10	10	10	10	10	10	10	10	10	10	10	10	10	10	10	10	10	10	10	10	10	10	10	10	10	10	10	10	10	10	10	10	10	10	10	10	10	10	10	10	10	10	10	10	10	10	10	10	10	10	10	10	10	10	10	10	10	10	10	10	10	10	89276.5	1672.47	10	10	10	10	10	10	10	10	10	10	10	10	10	10	10	10	10	10	10	10	10	10	10	10
393	16.145	10	268710	122638	10	10	10	10	10	10	731168	195775	140013	102135	154867	10	10	10	10	211351	220678	10	10	10	10	10	10	10	10	10	10	10	10	10	10	10	10	10	10	10	10	10	10	10	10	10	10	10	10	10	10	10	10	10	10	10	10	10	10	10	10	10	10	10	10	10	224874	256904	10	311927	121117	140515	96075.1	10	10	10	10	10	10	10	10	10	487705	361236	10	10	10	10	10	10	10	10	10	10	10	10	10	10	10	10	10	10	10	10	10	10	10	10	10
393.003	16.046	10	10	10	10	10	10	10	10	10	10	10	10	10	10	10	10	10	10	10	10	10	10	10	10	10	10	10	10	10	10	10	10	10	10	10	10	10	10	10	10	10	10	10	10	10	10	10	10	10	10	10	10	10	10	10	10	10	10	10	10	10	10	10	10	10	10	10	10	10	10	10	10	10	10	10	10	10	10	10	10	10	10	10	10	10	10	10	10	10	10	10	10	10	10	10	10	10	10	10	10	10	10	10	10	10	10	10	10
393.006	15.916	10	10	10	10	10	10	10	10	10	10	10	10	10	10	10	10	10	10	10	10	10	10	10	10	10	10	10	10	10	10	10	10	10	10	10	10	10	10	9205.2	14112.2	55720.2	11904.2	10	10	10	20431.2	10	35417.2	10	10	10	10	10	59394.2	43627.2	13057.2	33512.2	10	32295.2	10	20093.2	41373.2	10	21731.2	23476.2	9649.2	10	10	10	10	10	10	10	10	10	10	10	10	10	10	10	20347.2	10	10	10	10	10	10	10	10	10	10	10	10	10	10	10	10	10	10	10	10	10	10	10	10	10	10
393.008	14.665	10	10	10	10	10	10	10	10	10	10	10	10	10	10	10	10	10	10	10	10	10	10	10	10	10	10	10	10	10	10	10	10	10	10	10	10	10	10	10	10	10	10	10	10	10	10	10	10	10	10	10	10	10	10	10	10	10	10	10	10	10	10	10	10	10	10	10	10	10	10	10	10	10	10	10	10	10	10	10	10	10	10	10	10	10	10	10	10	10	10	10	10	10	10	10	10	10	10	10	10	10	10	10	10	10	10	10	10
393.012	14.434	10	10	10	10	10	10	10	10	10	10	10	10	10	10	10	10	10	10	10	10	10	10	10	10	10	10	10	10	10	10	10	10	10	10	10	10	10	10	10	10	10	10	10	10	10	10	10	10	10	10	10	10	10	10	10	10	10	10	10	10	10	10	10	10	10	10	10	10	10	10	10	10	10	10	10	10	10	10	10	10	10	10	10	10	10	10	10	10	10	10	10	10	10	10	10	10	10	10	10	10	10	10	10	10	10	10	10	10
393.012	14.764	10	10	10	10	10	10	10	10	10	10	10	10	10	10	10	10	10	10	10	10	10	10	10	10	10	10	10	10	10	10	10	10	10	10	10	10	10	10	10	10	10	10	10	10	10	10	10	10	10	10	10	10	10	10	10	10	10	10	10	10	10	10	10	10	10	10	10	10	10	10	10	10	10	10	10	10	10	10	10	10	10	10	10	10	10	10	10	10	10	10	10	10	10	10	10	10	10	10	10	10	10	10	10	10	10	10	10	10
393.017	18.265	10	10	10	10	10	10	10	10	10	5538.6	5843.6	11754.6	9093.6	14285.6	10	10	10	10	23213.6	4269.6	10	10	10	10	10	10	10	10	10	10	10	10	10	10	10	10	10	10	10	10	10	10	10	10	10	10	10	10	10	10	10	10	10	10	10	10	10	10	10	10	10	10	10	10	10	10	10	10	10	10	10	4501.6	10	10	10	10	10	10	10	10	10	10	10	10	10	10	10	10	10	10	10	10	10	10	10	10	10	10	10	10	10	10	10	10	10	10	10	10
393.02	14.537	10	10	10	10	10	10	25439.9	10	10	10	10	10	10	10	10	10	10	10	10	10	10	10	10	10	10	10	10	10	10	10	10	10	10	10	10	10	10	8385.93	10	10	10	10	10	10	10	10	10	10	8352.93	10	7942.93	10	12079.9	10	10	10	10	10	10	10	10	10	10	5658.93	10	10	10	10	10	10	10	10	10	10	10	10	10	10	10	10	10	10	10	10	10	10	10	3072.93	10	10	10	10	10	10	10	10	10	10	10	10	1733.93	11938.9	10	10	10	11111.9	10	10
393.036	15.95	10	10	10	10	10	10	10	10	10	10	10	10	10	10	10	10	10	10	10	10	10	10	10	10	10	10	10	10	10	10	10	10	10	10	10	10	10	10	10	10	10	10	10	10	10	10	10	10	10	10	10	10	10	10	10	10	10	10	10	10	10	10	10	10	10	10	10	10	10	10	10	10	10	10	10	10	10	10	10	10	10	10	10	10	10	10	10	10	10	10	10	10	10	10	10	10	10	10	10	10	10	10	10	10	10	10	10	10
393.081	3.615	10	10	10	10	10	10	10	10	10	10	10	10	10	10	10	10	10	10	10	10	10	10	10	10	10	10	10	10	10	10	10	10	10	10	10	10	10	10	10	10	323.267	10	10	10	10	10	10	10	269.267	10	10	10	10	10	10	10	10	10	10	10	10	10	10	10	10	10	10	10	10	10	10	10	10	10	10	10	10	10	10	10	10	10	10	10	10	10	10	10	10	10	10	10	10	10	10	10	10	10	10	2069.27	3245.27	2741.27	1856.27	3492.27	3987.27	3134.27	3684.27	4044.27
393.093	3.757	10	262.733	10	10	10	10	10	10	10	10	10	10	10	10	10	10	10	10	10	222.733	10	10	10	10	208.733	10	572.733	8571.73	5943.73	7602.73	15166.7	9561.73	6502.73	17158.7	14953.7	9247.73	10	144.733	10	87.7333	251.733	167.733	266.733	10	11.7333	10	301.733	10	10	10	203.733	10	10	0.733333	142.733	259.733	10	10	10	10	10	10	67.7333	10	10	10	450.733	10	40.7333	10	10	10	10	10	63.7333	257.733	10	10	10	281.733	10	10	10	10	10	10	10	1053.73	10	10	555.733	271.733	8.73333	10	417.733	399.733	653.733	687.733	544.733	7473.73	11635.7	8421.73	9999.73	12919.7	11266.7	11614.7	12206.7	11332.7
393.1	12.982	10	10	10	10	10	10	10	10	10	10	10	10	10	10	10	10	10	10	10	10	10	10	10	10	10	10	10	10	10	10	10	10	10	10	10	10	10	10	10	10	10	10	10	10	10	10	10	10	10	10	10	10	10	10	10	10	10	10	10	10	10	10	10	10	10	10	10	10	10	10	10	10	10	10	10	10	10	10	10	10	10	9276.33	3100.33	646.333	10	10	10	10	10	10	10	10	10	10	10	10	10	10	10	10	10	10	10	10	10	10	10	10
393.1	4.46	10	10	10	10	10	229.467	147.467	10	10	10	10	55.4667	10	338.467	96.4667	10	10	10	77.4667	191.467	10	222.467	10	10	10	10	10	10	10	10	10	10	10	10	10	10	10	10	10	10	10	512.467	71.4667	10	235.467	10	525.467	10	10	10	10	10	10	10	10	281.467	10	275.467	10	198.467	234.467	10	188.467	10	28.4667	370.467	10	10	10	133.467	375.467	11.4667	10	10	226.467	10	262.467	418.467	174.467	10	200.467	31.4667	10	10	4.46667	10	954.467	1402.47	1278.47	1604.47	5214.47	5702.47	5012.47	1213.47	1276.47	633.467	10	10	10	10	10	132.467	10	10	10	10	527.467	258.467
393.1	12.081	10	10	10	10	10	10	10	10	10	10	10	10	10	10	10	10	10	10	10	10	10	10	10	10	10	10	10	10	10	10	10	10	10	10	10	10	10	10	10	10	182.133	10	10	10	10	10	177.133	10	10	10	10	10	10	10	10	10	10	10	10	10	10	10	10	10	10	10	10	10	10	10	10	10	10	10	10	10	10	10	10	10	10	7270.13	1305.13	1946.13	10	10	10	10	10	10	10	10	10	10	10	10	10	10	10	10	10	10	10	10	10	10	10	10
393.175	18.361	10	2279.33	1251.33	10	10	2606.33	391.333	10	10	10	284.333	281.333	2574.33	10	445.333	10	1501.33	15.3333	473.333	10	10	10	10	10	10	10	10	10	10	10	10	10	10	10	10	10	10	8016.33	10	2508.33	3431.33	4617.33	4647.33	7717.33	3092.33	2631.33	1612.33	1218.33	2267.33	10	602.333	3302.33	1106.33	5485.33	1762.33	3174.33	10	10	933.333	3505.33	3382.33	3726.33	1919.33	10	1546.33	419.333	7410.33	10	3651.33	4035.33	1381.33	3599.33	10	10	1126.33	10	10	10	10	10	10	1794.33	10	10	10	10	10	10	10	10	10	10	10	134.333	10	637.333	79.3333	10	10	10	10	10	10	10	10	10	10	10
393.194	5.833	10	10	267	10	10	27	61	10	10	10	10	10	10	10	10	10	10	10	10	10	10	10	10	10	10	10	10	10	10	10	10	10	10	10	10	10	487	762	481	929	482	137	438	258	10	168	287	10	269	29	10	1179	567	10	508	130	1019	139	480	10	578	306	10	628	160	437	176	7	10	10	10	10	369	937	2611	3585	4659	1972	5826	4307	6919	10	4397	9242	4393	4947	6936	21612	18410	19916	20605	13520	13384	7901	8821	6657	2186	2792	3990	1198	1983	2310	675	1500	2061	1571	1575	2308
393.195	7.81	10	26.2	657.2	10	10	10	10	335.2	472.2	464.2	10	10	10	10	86.2	10	770.2	10	201.2	32.2	10	10	10	10	10	10	10	10	10	10	10	10	10	10	10	10	147.2	520.2	10	964.2	1083.2	192.2	392.2	266.2	192.2	682.2	971.2	467.2	995.2	10	175.2	389.2	10	449.2	279.2	10	653.2	82.2	572.2	10	461.2	148.2	798.2	772.2	45.2	160.2	314.2	402.2	10	98.2	10	10	308.2	501.2	1266.2	1321.2	2601.2	975.2	1066.2	911.2	878.2	10	441.2	2049.2	1268.2	1949.2	3076.2	6493.2	4810.2	5232.2	15943.2	9021.2	8669.2	2767.2	2333.2	1824.2	10	4.2	1093.2	41.2	10	10	10	10	123.2	10	10	10
393.195	6.92	10	10	10	10	10	10	10	10	10	10	10	10	10	10	10	10	10	10	10	16.4667	10	10	10	10	10	10	10	10	10	10	10	10	10	10	10	10	10	10	128.467	10	878.467	10	10	10	28.4667	10	10	10	168.467	10	117.467	52.4667	10	1066.47	211.467	10	10	209.467	10	10	10	10	10	10	10	10	493.467	10	293.467	10	10	10	10	10	1544.47	2024.47	2107.47	833.467	3213.47	1458.47	3575.47	10	2451.47	5297.47	6124.47	5355.47	6413.47	31919.5	23927.5	27707.5	11656.5	6679.47	4863.47	3994.47	5213.47	5856.47	607.467	1339.47	2397.47	10	287.467	468.467	10	51.4667	10	6.46667	277.467	530.467
393.196	6.585	10	126.6	10	10	10	157.6	175.6	65.6	10	10	10	10	10	10	10	10	10	10	704.6	10	10	10	10	8.6	10	10	10	10	10	10	10	10	10	10	10	10	667.6	1701.6	725.6	1582.6	1717.6	939.6	771.6	1191.6	1207.6	851.6	1096.6	1053.6	1308.6	1684.6	683.6	997.6	1194.6	910.6	1614.6	845.6	972.6	1599.6	1476.6	1084.6	1261.6	1219.6	1113.6	735.6	568.6	1204.6	577.6	1634.6	1038.6	675.6	431.6	1401.6	967.6	1261.6	1091.6	1172.6	2301.6	1001.6	1938.6	111.6	1700.6	25091.6	387.6	1339.6	1501.6	897.6	1950.6	5725.6	4266.6	4340.6	11593.6	8191.6	6933.6	7031.6	11304.6	9906.6	2619.6	3246.6	3944.6	317.6	1215.6	2263.6	18.6	826.6	676.6	738.6	932.6	10
393.196	7.229	10	10	10	10	10	10	273.533	10	10	10	10	10	10	10	10	10	10	10	10	10	10	10	10	10	10	10	10	10	10	10	10	10	10	10	10	10	10	538.533	768.533	10	10	230.533	3.53333	775.533	121.533	804.533	197.533	533.533	839.533	236.533	221.533	10	680.533	10	10	682.533	563.533	219.533	104.533	10	10	10	241.533	10	690.533	10	373.533	10	10	1015.53	10	216.533	2099.53	1786.53	8958.53	9050.53	12864.5	2601.53	17469.5	11552.5	21049.5	10	16892.5	30780.5	31497.5	32699.5	42183.5	59711.5	47851.5	49132.5	2774.53	1213.53	2082.53	623.533	466.533	572.533	27.5333	10	523.533	58.5333	10	11.5333	10	10	73.5333	10	10	10
393.196	6.077	10	10	695.533	10	147.533	10	588.533	10	10	449.533	37.5333	1007.53	68.5333	93.5333	89.5333	10	10	341.533	145.533	548.533	10	10	243.533	84.5333	71.5333	10	137.533	404.533	157.533	10	37.5333	10	10	640.533	747.533	10	10	28.5333	205.533	292.533	10	216.533	356.533	479.533	10	10	256.533	77.5333	10	10	556.533	377.533	10	10	94.5333	290.533	586.533	371.533	165.533	219.533	562.533	192.533	66.5333	183.533	316.533	252.533	234.533	847.533	295.533	306.533	422.533	36.5333	1748.53	2486.53	17917.5	16785.5	19643.5	2191.53	33767.5	20579.5	42507.5	181.533	25923.5	67621.5	83777.5	90873.5	117369	301446	249066	294156	332441	225098	220965	12335.5	8134.53	7346.53	9466.53	11707.5	15772.5	2584.53	5392.53	4122.53	1092.53	1896.53	2886.53	1542.53	1946.53	1725.53
393.196	7.92	10	609.133	10	10	10	10	10	10	440.133	10	10	152.133	10	10	10	10	713.133	10	686.133	959.133	10	10	10	10	10	10	10	10	10	10	10	10	10	10	10	10	10	463.133	10	887.133	260.133	75.1333	225.133	10	353.133	10	931.133	450.133	10	10	118.133	291.133	25.1333	10	10	394.133	868.133	10	527.133	209.133	404.133	10	10	715.133	10	10	10	10	10	568.133	171.133	10	10	10	9.13333	1199.13	10	10	10	10	754.133	8446.13	10	10	10	10	10	10	10	10	573.133	140.133	10	632.133	499.133	337.133	129.133	397.133	10	10	10	10	10	10	10	10	10	10
393.196	7.575	10	10	10	156.867	10	10	10	10	10	10	10	10	100.867	10	10	10	10	10	409.867	83.8667	10	10	10	10	10	10	10	10	10	10	10	10	10	10	10	10	1212.87	1746.87	1351.87	1560.87	1706.87	1031.87	923.867	1684.87	1225.87	1012.87	1027.87	1260.87	2896.87	3711.87	1847.87	1781.87	2958.87	1557.87	2289.87	2955.87	1592.87	2775.87	2665.87	1909.87	1788.87	2814.87	1853.87	2309.87	1725.87	1082.87	1460.87	2315.87	1099.87	1723.87	1884.87	1053.87	1876.87	1478.87	6279.87	6153.87	6786.87	1280.87	10101.9	5712.87	11851.9	12452.9	5414.87	14678.9	49227.9	52910.9	66674.9	133484	109728	129440	439194	312191	324996	244585	222222	206457	2516.87	3223.87	4656.87	10	10	10	10	10	10	10	10	124.867
393.224	9.627	5487.33	6113.33	7173.33	4993.33	5139.33	8182.33	5322.33	5429.33	5087.33	5964.33	5928.33	8940.33	6374.33	6432.33	4624.33	5019.33	4625.33	2805.33	6317.33	8657.33	4299.33	6450.33	2760.33	8392.33	5704.33	3674.33	4893.33	5301.33	3376.33	2765.33	3258.33	1720.33	1487.33	5456.33	4749.33	2224.33	4.33333	28.3333	10	10	550.333	10	208.333	10	10	10	10	10	5.33333	618.333	10	10	651.333	10	10	10	10	237.333	10	120.333	10	317.333	10	10	10	10	23.3333	10	152.333	215.333	10	554.333	7134.33	4445.33	7694.33	6154.33	8605.33	7950.33	6542.33	4744.33	7429.33	1269.33	3892.33	7666.33	5597.33	6335.33	6814.33	5423.33	6763.33	4732.33	5984.33	4424.33	4850.33	5755.33	6264.33	4686.33	2931.33	4246.33	6568.33	3245.33	3956.33	5356.33	1832.33	4720.33	5894.33	4635.33	5899.33	7597.33
393.228	15.178	1891.47	3448.47	4190.47	879.467	67.4667	4005.47	2617.47	4858.47	2701.47	5361.47	5412.47	2875.47	3007.47	4726.47	5600.47	4412.47	922.467	4295.47	787.467	1816.47	4808.47	5459.47	5019.47	3655.47	4830.47	6892.47	8924.47	6882.47	6947.47	6446.47	4276.47	3358.47	4457.47	7584.47	4705.47	4845.47	10	2041.47	10	10	10	10	2489.47	10	10	10	2689.47	10	1786.47	1227.47	10	10	10	2074.47	10	10	10	10	10	3498.47	10	10	10	10	10	10	10	10	10	10	10	10	3453.47	3859.47	3538.47	1087.47	3919.47	1833.47	2581.47	1937.47	3767.47	3437.47	3221.47	2217.47	3326.47	3647.47	3189.47	3753.47	3608.47	4916.47	3165.47	4751.47	5547.47	3979.47	6168.47	7870.47	6323.47	6911.47	6096.47	7234.47	6807.47	7895.47	7259.47	8895.47	6618.47	8108.47	7709.47	8880.47
393.266	11.033	4403.2	6117.2	9066.2	4822.2	3402.2	8223.2	4681.2	5376.2	4067.2	5935.2	4777.2	8758.2	5620.2	6671.2	5532.2	2507.2	4998.2	2749.2	6945.2	7601.2	4665.2	2408.2	653.2	3891.2	25.2	10	10	10	10	10	10	10	10	10	10	10	10	10	10	10	79.2	10	10	10	10	10	10	10	10	10	10	10	66.2	10	10	10	10	10	42.2	10	123.2	10	10	10	10	10	10	107.2	10	10	10	230.2	5819.2	4654.2	6905.2	6954.2	8927.2	8519.2	7025.2	4209.2	6152.2	3708.2	4481.2	7199.2	6272.2	6312.2	5797.2	5588.2	5833.2	5706.2	4270.2	3106.2	4462.2	1955.2	2906.2	2427.2	10	10	10	10	10	10	10	10	10	10	10	10
393.276	15.524	10	10	10	10	10	10	10	10	10	10	10	10	10	10	10	10	10	10	10	10	10	10	10	10	10	10	10	10	10	10	10	10	10	10	10	10	10	10	10	10	10	10	10	10	10	10	10	10	10	10	10	10	10	10	10	10	10	10	10	10	10	10	10	10	10	10	10	10	10	10	10	10	10	10	10	10	10	10	10	10	10	10	10	10	10	10	10	10	10	10	10	10	10	10	10	10	10	10	10	10	10	10	10	10	10	10	10	10
393.297	15.869	10	2030.33	10	10	10	10	10	10	10	10	10	10	10	10	10	10	10	10	59.3333	10	10	10	10	10	10	10	10	10	10	10	10	10	10	10	10	10	10	10	10	10	10	10	10	10	10	10	10	10	10	10	10	10	10	10	10	10	10	10	10	10	10	10	10	10	10	10	1705.33	10	10	10	10	10	10	10	10	10	10	10	10	10	10	10	10	10	10	10	10	10	10	10	10	10	10	10	10	10	10	10	10	10	10	10	10	10	10	10	10	10
393.978	19.314	4576.33	1155.33	10	10	14947.3	1794.33	10	19759.3	10	11805.3	10	34500.3	29476.3	33257.3	10	10	10	10	10	10	10	10	10	18141.3	10	10	10	10	15009.3	10	10	12858.3	10	10	10	10	10	10	10	10	10	10	10	10	10	10	10	10	6160.33	10	10	10	10	10	10	10	10	10	10	10	10	10	10	3495.33	10	10	6282.33	10	29200.3	10	10	3413.33	10	10	10	23605.3	10	10	10	17821.3	10	10	10	10	10	10	10	10	10	10	10	10	10	10	10	10	10	10	10	10	10	10	10	10	10	10	10	10
393.979	19.613	10	13056.3	10	13294.3	10	10	10	10	10	32430.3	2043.27	10	10	10	11141.3	10	10	10	10	10	7.26667	10	10	10	5906.27	10	10	10	10	940.267	1395.27	424.267	10	10	10	10	10	10	10	10	10	10	10	10	10	10	10	10	10	10	5730.27	10	10	7477.27	10	10	10	10	10	10	10	8572.27	10	10	2494.27	10	10	8349.27	13239.3	9518.27	10	35567.3	10	10	10	5941.27	4507.27	10	10	10	10	10	10	10	10	10	10	10	10	10	10	10	10	10	10	10	10	10	10	10	10	10	10	10	10	10	10	165.267
393.98	19.233	5678.33	1596.33	10	10	13317.3	597.333	10	10	8047.33	14993.3	6310.33	33388.3	28174.3	31975.3	1467.33	17614.3	10	14371.3	7806.33	15750.3	639.333	10	1837.33	17029.3	10	10	10	10	14090.3	10	10	1470.33	934.333	10	10	705.333	10	10	10	10	10	10	10	10	10	10	10	10	10	10	10	10	2362.33	10	10	10	10	10	10	10	10	10	10	10	10	10	10	10	10	10	10	10	10	10	10	22461.3	10	10	10	16716.3	2147.33	10	10	10	10	10	10	10	10	10	10	10	10	10	10	5172.33	10	2723.33	10	10	10	10	10	10	10	10	10	10
394.005	18.354	4248.67	10	10	10	10	1919.67	10	718.667	10	10	10	10	10	10	10	10	10	10	10	10	10	10	10	1042.67	10	10	10	10	10	10	10	10	10	10	10	10	10	10	10	10	10	10	10	10	10	10	10	52.6667	10	10	10	10	10	10	10	537.667	10	10	1735.67	10	2361.67	10	10	10	10	10	10	10	3241.67	10	10	10	10	10	10	10	10	10	10	10	10	10	6916.67	10	10	10	10	10	10	10	10	10	10	10	10	10	10	10	10	10	10	10	783.667	10	10	10	10	10
394.017	16.071	10	8154.4	19467.4	10	10	10	10	10	10	26552.4	10	16850.4	10158.4	10	10	10	10	10	10	10	10	10	10	10	10	10	10	10	10	413.4	10	10	10	10	10	10	10	10	10	10	10	10	10	10	10	10	10	10	10	10	10	10	10	10	10	10	10	10	10	10	10	10	10	10	10	10	10	10	10	10	10	10	10	10	10	10	10	10	10	10	1816.4	10	10	10	10	10	10	10	10	10	10	10	10	10	6034.4	10	10	10	10	10	10	10	10	10	10	10	10	10
394.057	3.107	10	10	10	10	10	10	10	10	10	10	10	10	10	10	10	10	10	10	10	10	10	10	10	10	10	10	10	10	10	10	10	10	10	10	10	10	10	25.6	10	10	10	10	10	387.6	883.6	656.6	1674.6	2464.6	2526.6	3297.6	3055.6	2495.6	2496.6	2632.6	3191.6	2188.6	4533.6	2622.6	3226.6	2751.6	2654.6	2992.6	3738.6	3398.6	3999.6	4909.6	3276.6	3628.6	4322.6	3547.6	3048.6	4076.6	1137.6	133.6	10	10	10	449.6	10	10	10	10	10	10	10	10	10	10	10	10	10	10	10	10	10	10	10	10	10	10	10	10	10	10	10	10	10	10
394.079	7.106	10	10	10	10	10	10	191.4	458.4	10	10	10	57.4	10	10	10	10	10	10	10	10	10	10	10	10	10	10	10	10	10	10	98.4	10	10	10	10	10	10	187.4	10	10	10	10	10	10	286.4	10	10	10	10	10	10	10	10	10	10	112.4	10	10	10	10	10	10	10	10	95.4	10	142.4	10	10	10	335.4	10	175.4	10	10	10	10	10	10	211.4	10	476.4	142.4	10	10	307.4	10	10	10	10	6145.4	6885.4	7865.4	10888.4	11392.4	15217.4	11322.4	10133.4	10849.4	9482.4	10003.4	10904.4	7537.4	10059.4	10168.4	11266.4	9830.4	11203.4
394.103	4.442	224.533	10	2.53333	10	10	10	210.533	10	141.533	10	10	451.533	29.5333	39.5333	157.533	10	10	10	205.533	10	10	10	10	10	10	10	10	10	10	10	10	10	10	94.5333	10	10	10	28.5333	382.533	10	476.533	27.5333	669.533	94.5333	10	452.533	218.533	437.533	722.533	10	3.53333	272.533	19.5333	10	10	10	16.5333	137.533	238.533	148.533	102.533	1175.53	590.533	10	35.5333	10	10	31.5333	2.53333	10	220.533	10	404.533	10	10	16.5333	13.5333	10	438.533	403.533	74.5333	41.5333	239.533	337.533	898.533	946.533	720.533	6933.53	6254.53	7968.53	30166.5	28446.5	29368.5	6546.53	3863.53	4046.53	350.533	116.533	10	515.533	19.5333	376.533	10	10	102.533	10	389.533	10
394.14	5.638	10	10	10	10	10	10	10	10	10	172.667	187.667	10	10	10	10	10	10	10	10	152.667	10	10	10	10	10	10	10	10	10	10	10	10	10	34.6667	10	10	75.6667	10	217.667	363.667	10	113.667	460.667	436.667	201.667	10	656.667	182.667	49.6667	10	10	410.667	541.667	10	28.6667	944.667	139.667	922.667	409.667	10	126.667	10	10	10	10	10	948.667	10	10	727.667	328.667	288.667	147.667	10	219.667	326.667	1006.67	382.667	371.667	10	10	96398.7	10	225.667	753.667	10	10	10	10	10	10	10	10	10	10	338.667	10	10	10	10	10	10	10	10	10	10	10	10
394.14	3.341	10	10	10	10	10	10	10	10	10	10	10	10	10	10	10	10	10	10	10	780.133	10	10	10	10	2484.13	10	10	4410.13	10	10	10	10	10	4989.13	10017.1	10	10	10	10	10	10	10	10	10	10	41.1333	10	10	775.133	1435.13	122.133	10	771.133	674.133	802.133	10	956.133	401.133	10	10	1036.13	10	2187.13	10	3141.13	2654.13	10	1038.13	6894.13	4816.13	704.133	10	937.133	10	1469.13	4575.13	49.1333	54.1333	3630.13	10	870.133	10	10	10	10	10	10	10	10	10	10	10	10	10	10	10	10	10	10	10	10	10	10	10	10	10	10	10
394.14	5.106	10	10	10	10	10	10	10	10	10	10	10	10	10	10	10	10	10	10	10	10	10	10	10	10	2188.67	10	10	12041.7	10	10	10	10	10	10	6183.67	10	10	22298.7	22393.7	27374.7	63190.7	49385.7	10	3047.67	6324.67	19739.7	54178.7	61207.7	21548.7	19536.7	43162.7	19352.7	39596.7	44504.7	26825.7	43483.7	46756.7	45862.7	24329.7	36724.7	23025.7	50606.7	25904.7	43169.7	23729.7	23658.7	10	10	55436.7	2572.67	10	14500.7	10	10	6573.67	10	6825.67	8901.67	10	10	3110.67	10	10	10	10	10	10	10	10	10	10	10	10	10	10	10	10	10	10	10	10	10	10	10	22367.7	10	17806.7	43038.7
394.173	5.361	10	10	10	10	10	10	10	10	10	10	10	10	10	10	10	10	10	10	10	10	10	10	10	10	10	10	10	10	10	10	10	10	10	10	10	10	10	811.467	2674.47	3933.47	4441.47	4434.47	400.467	3182.47	10	2151.47	3500.47	2831.47	2298.47	1862.47	3983.47	3693.47	3184.47	3042.47	2113.47	3893.47	3078.47	4060.47	3533.47	4398.47	3989.47	2290.47	3322.47	5539.47	1607.47	2608.47	2821.47	3883.47	4560.47	2085.47	851.467	1554.47	10	10	10	10	10	637.467	10	10	10	10	10	10	10	10	10	10	10	10	10	10	10	10	10	10	10	10	10	10	10	10	10	10	10	10	10	10
394.206	8.063	10	10	10	10	10	10	90.0667	10	10	10	10	4.06667	10	7.06667	10	15.0667	56.0667	10	10	10	363.067	10	11.0667	10	556.067	10	10	10	10	10	10	160.067	0.0666667	10	10	10	332.067	19.0667	10	511.067	276.067	212.067	10	77.0667	10	152.067	121.067	10	10	113.067	409.067	72.0667	10	10	10	10	10	248.067	51.0667	10	10	53.0667	34.0667	10	28.0667	10	10	10	184.067	788.067	29.0667	31.0667	342.067	338.067	214.067	10	126.067	10	10	10	10	159.067	162.067	45.0667	10	100.067	260.067	29.0667	450.067	65.0667	166.067	631.067	633.067	983.067	612.067	53.0667	2587.07	4177.07	3748.07	7321.07	2863.07	17155.1	10	138.067	10	3.06667	88.0667	10
394.208	6.61	10	10	10	10	10	264.733	10	10	10	125.733	10	10	10	297.733	10	158.733	10	10	10	10	10	10	10	379.733	156.733	10	10	10	10	10	28.7333	10	10	10	10	10	55.7333	176.733	10	10	10	10	10	10	57.7333	63.7333	10	10	138.733	164.733	604.733	10	10	10	10	10	10	10	10	10	10	10	10	64.7333	10	10	10	10	10	10	10	114.733	13.7333	10	23.7333	242.733	1029.73	10	857.733	10	208.733	181.733	67.7333	492.733	243.733	426.733	897.733	9900.73	7686.73	10847.7	57611.7	38586.7	38001.7	50739.7	54506.7	43909.7	9465.73	11904.7	16975.7	2494.73	1876.73	3677.73	759.733	1566.73	2851.73	1292.73	1143.73	2220.73
394.259	14.523	10	10	10	10	10	10	10	10	10	10	10	10	10	10	10	10	10	10	10	10	10	10	10	10	10	10	10	10	10	10	10	10	10	10	10	10	10	10	10	10	10	10	10	10	10	10	10	10	10	10	10	10	10	10	10	10	10	10	10	10	10	10	10	10	10	10	10	10	10	10	10	10	10	10	10	10	10	10	10	10	10	10	10	10	10	10	10	10	10	10	10	10	10	10	10	10	10	10	10	10	10	10	10	10	10	10	10	10
394.331	15.683	10	10	10	10	10	10	10	10	10	10	10	10	10	10	10	10	10	10	10	10	10	10	10	10	10	10	10	10	10	10	10	10	10	10	10	10	10	10	10	10	10	10	10	10	10	10	10	10	10	10	10	10	10	10	10	10	10	10	10	10	10	10	10	10	10	10	10	10	10	10	10	10	10	10	10	10	10	10	10	10	10	10	10	10	10	10	10	10	10	10	10	10	10	10	10	10	10	10	10	10	10	10	10	10	10	10	10	10
394.921	18.631	10	10	10	10	10	10	10	10	10	10	10	10	10	10	10	10	10	10	10	10	10	10	10	10	10	10	10	10	10	10	10	10	10	10	10	10	10	10	10	10	10	10	10	10	10	10	10	10	10	10	10	10	10	10	10	10	10	10	10	10	10	10	10	10	10	10	10	10	10	10	10	10	10	10	10	10	10	10	10	10	10	251417	10	10	10	10	10	10	10	10	10	10	10	10	10	10	10	10	10	10	10	10	10	10	10	10	10	10
394.958	18.64	10	10	10	10	10	10	10	10	10	10	10	10	10	10	10	10	10	10	10	10	10	10	10	10	10	10	10	10	10	10	10	10	10	10	10	10	10	10	10	10	10	10	10	10	10	10	10	10	10	10	10	10	10	10	10	10	10	10	10	10	10	10	10	10	10	10	10	10	10	10	10	10	10	10	10	10	10	10	10	10	10	10	4909.67	10	10	10	10	10	10	10	10	10	10	10	10	10	10	10	10	10	10	10	10	10	10	10	10	10
394.961	8.971	10	10	10	10	10	10	10	10	10	10	10	10	10	10	10	10	10	10	10	10	10	10	10	10	10	10	10	10	10	10	10	10	10	10	10	10	10	10	10	10	10	10	10	10	10	10	10	10	10	10	10	10	10	10	10	10	10	10	10	10	10	10	10	10	10	10	10	10	10	10	10	10	10	10	10	10	10	10	10	10	10	10	10	10	10	10	10	10	10	10	10	10	10	10	10	10	10	10	10	10	10	10	10	10	10	10	5138.73	10
394.983	0.17	10	10	10	10	10	10	10	10	10	10	10	10	10	10	10	10	10	10	10	10	10	10	10	10	10	10	10	10	10	10	10	10	10	10	10	10	10	10	10	10	10	10	10	10	10	10	10	10	10	10	10	10	10	10	10	10	10	10	10	10	10	10	10	10	10	10	10	10	10	10	10	10	10	10	10	10	10	10	10	10	10	10	10	10	10	10	10	10	10	10	10	10	10	10	10	10	10	10	10	10	10	10	10	10	10	10	10	10
394.985	4.844	10	10	10	10	10	10	10	10	10	10	10	10	10	10	10	10	10	10	10	10	10	10	10	10	10	10	10	10	10	10	10	10	10	10	10	10	10	10	10	10	10	10	10	10	10	10	10	10	10	10	10	10	10	10	10	10	10	10	10	10	10	10	10	10	10	10	10	10	10	10	10	10	10	10	10	10	10	10	10	10	10	10	6199.2	10	10	10	10	10	10	10	10	10	10	10	10	10	10	10	10	10	10	10	10	10	10	10	10	10
394.996	18.262	10	3355.73	10	10	10	10	10	10	10	10	10	10	10	10	10	10	10	10	10	10	10	10	10	10	10	10	10	10	10	10	10	10	10	10	10	10	10	10	10	10	10	10	10	10	10	10	10	10	10	10	10	10	10	10	10	10	10	10	10	10	10	10	10	10	10	10	10	10	10	10	10	12641.7	10	10	10	10	10	10	10	10	10	10	10	10	10	10	10	10	10	10	10	10	10	10	10	10	10	10	10	10	10	10	10	10	10	10	10	10
395.001	16.196	410627	1.04266e+06	663721	10	10	10	10	10	10	872034	455151	423506	362862	913429	10	10	10	10	932574	831449	10	10	10	10	10	10	10	10	10	10	10	10	10	10	10	10	10	10	10	10	10	10	10	10	10	10	10	10	10	10	10	10	10	10	10	10	10	10	10	10	10	10	10	10	10	672359	502283	10	251354	436765	412922	445174	10	10	10	10	10	10	10	10	10	808192	868398	10	38439.3	60198.3	64557.3	92713.3	10	10	10	10	10	10	10	10	10	10	10	10	10	10	10	10	10	10	10	10
395.002	16.126	181248	809507	432596	10	10	10	10	10	10	640931	224048	192403	131759	738729	10	10	10	10	701471	600346	10	10	10	10	10	10	10	10	10	10	10	10	10	10	10	10	10	10	10	10	10	10	10	10	10	10	10	10	10	10	10	10	10	10	10	10	10	10	10	10	10	10	10	10	10	465899	270922	10	20251	206806	148948	214071	10	10	10	10	10	10	10	10	10	576588	637295	10	10	10	10	10	10	10	10	10	10	10	10	10	10	10	10	10	10	10	10	10	10	10	10	10
395.006	3.789	20314.1	19399.1	28518.1	8090.13	7954.13	23843.1	19404.1	17203.1	11027.1	16692.1	8776.13	21764.1	18839.1	25683.1	9214.13	3503.13	6756.13	4787.13	43638.1	46050.1	9178.13	7957.13	3489.13	23243.1	28570.1	5768.13	11302.1	46160.1	14740.1	18811.1	58446.1	8190.13	4371.13	91670.1	77250.1	25860.1	10	10	10	10	10	10	10	10	10	10	10	10	10	10	10	10	10	10	10	10	10	10	10	10	10	10	10	10	10	10	10	10	10	10	10	10	38930.1	30114.1	36863.1	34654.1	41251.1	42574.1	34972.1	20183.1	36427.1	4922.13	18671.1	29993.1	25464.1	27570.1	33538.1	36047.1	28076.1	29037.1	22201.1	15143.1	9041.13	17277.1	22312.1	14203.1	9023.13	17782.1	26206.1	17451.1	48272.1	39427.1	17189.1	54860.1	66506.1	49410.1	76877.1	66224.1
395.01	14.644	10	41072	10	10	10	10	10	10	10	10	10	10	10	10	10	10	10	10	10	10	10	10	10	10	10	10	10	10	10	10	10	10	10	10	10	10	10	10	10	10	10	10	10	10	10	10	10	10	10	10	10	10	10	10	10	10	10	10	10	10	10	22196	10	10	10	10	10	10	10	10	10	10	10	10	10	10	10	10	10	10	10	10	10	10	10	10	10	10	10	10	10	10	10	10	10	10	10	10	10	10	10	10	10	10	10	10	10	10
395.012	14.767	10	10	10	10	10	10	17206.1	10	10	10	10	10	10	10	10	10	10	10	10	10	10	10	10	10	10	10	10	10	10	10	10	10	10	10	10	10	15516.1	10	31763.1	10	34824.1	26446.1	10	17895.1	10	33541.1	10	10	10	10	10	33480.1	5310.13	41737.1	42376.1	10	10	47101.1	10	10	43823.1	53113.1	43197.1	37236.1	40632.1	1538.13	10	35818.1	10	10	678.133	10	10	10	10	10	10	10	10	10	10	10	10	10	10	10	10	10	10	10	10	10	10	10	10	10	10	10	10	10	10	10	10	10	10	10	10	10
395.016	15.875	10	10	10	10	10	10	10	10	10	10	10	10	10	10	10	10	10	10	10	10	10	10	10	10	10	10	10	10	10	10	10	10	10	10	10	10	10	10	10	10	10	10	29724.9	10	26675.9	10	10	10	10	10	10	10	10	10	10	10	10	10	10	10	10	10	10	10	10	26016.9	10236.9	6476.87	86181.9	10	9839.87	21630.9	10	10	10	10	10	10	10	10	10	148300	10	10	10	10	10	10	10	10	10	10	10	10	10	10	10	10	10	10	10	10	10	10	10	10	10	10
395.016	14.483	10	10	10	10	10	10	10	10	10	10	10	10	10	10	10	10	10	10	10	10	10	10	10	10	10	10	10	10	10	10	10	10	10	10	10	10	10	10	10	10	10	10	10	10	10	10	10	10	10	10	10	10	10	10	10	10	10	10	10	10	10	10	10	10	10	10	10	10	10	10	10	10	10	10	10	10	10	10	10	10	10	10	10	10	10	10	10	10	10	10	10	10	10	10	10	10	10	10	10	10	10	10	10	10	10	10	10	10
395.023	18.271	9303.6	36922.6	10	10	10	10	10	10	10	28531.6	10	8714.6	35582.6	32979.6	10	10	10	14990.6	10	10	10	10	10	10	10	10	10	10	10	10	10	10	10	10	10	10	10	10	10	10	10	10	10	10	10	10	10	10	10	10	10	10	10	10	10	10	10	10	10	10	10	10	10	10	10	10	29801.6	10	487.6	4337.6	6239.6	48252.6	10	10	10	10	10	10	10	10	10	7910.6	4471.6	10	10	10	10	10	10	10	10	10	10	10	10	10	10	10	10	10	10	10	10	10	10	10	10	10
395.027	15.988	10	10	10	10	10	10	10	10	10	10	10	10	10	10	10	10	10	10	10	10	151817	10	10	10	10	10	10	10	10	10	10	10	10	10	10	10	10	10	10	10	10	10	10	10	10	10	10	10	10	10	10	10	10	10	10	10	10	10	10	10	10	10	10	10	10	10	10	10	10	10	10	10	10	10	10	10	10	10	10	10	10	10	10	10	10	10	10	10	10	10	10	10	10	10	10	10	10	10	10	10	10	10	10484.7	10	10	10	10	10
395.083	8.96	26985.5	31944.5	42580.5	21134.5	16176.5	39665.5	26742.5	23456.5	20427.5	27656.5	25409.5	40817.5	31436.5	33278.5	26275.5	13661.5	17233.5	16174.5	38467.5	40602.5	26087.5	27444.5	9838.47	35669.5	37010.5	16734.5	28793.5	34131.5	17554.5	16133.5	18534.5	10183.5	6040.47	38702.5	31744.5	15446.5	10	10	10	10	10	10	10	10	10	10	29.4667	80.4667	10	10	10	10	10	10	10	10	10	10	711.467	10	10	33.4667	10	10	10	10	683.467	10	10	10	10	10	27928.5	21919.5	35062.5	29670.5	38870.5	31841.5	30015.5	19170.5	35066.5	10	15610.5	35011.5	25596.5	25064.5	35281.5	28139.5	27956.5	28307.5	25151.5	19502.5	18762.5	23844.5	22906.5	25335.5	16219.5	22016.5	35132.5	14187.5	24807.5	24100.5	13871.5	24862.5	28784.5	24426.5	31033.5	28817.5
395.085	9.184	10	866.267	661.267	10	10	10	10	464.267	10	231.267	134.267	570.267	1381.27	10	10	10	10	319.267	10	597.267	244.267	10	10	10	10	10	10	10	10	10	10	10	10	10	10	10	2636.27	4648.27	3685.27	106.267	1482.27	1185.27	1635.27	2865.27	868.267	10	1875.27	274.267	135.267	498.267	111.267	162.267	595.267	3531.27	3002.27	3335.27	393.267	913.267	1684.27	783.267	39.2667	10	1249.27	10	1188.27	1997.27	2004.27	2303.27	10	1089.27	1390.27	2486.27	2299.27	56.2667	1649.27	869.267	390.267	86.2667	545.267	10	362.267	11840.3	270.267	657.267	638.267	10	1772.27	10	429.267	1057.27	10	10	92.2667	10	10	10	10	342.267	583.267	10	10	10	10	10	10	10	854.267	10
395.088	3.757	10	10	10	10	10	10	10	10	10	10	10	10	111.933	10	10	10	10	10	10	10	212.933	10	10	10	10	10	10	6202.93	3381.93	4708.93	11975.9	5983.93	3748.93	15902.9	10484.9	5853.93	118.933	248.933	1.93333	150.933	165.933	70.9333	10	1158.93	10	179.933	101.933	10	10	10	10	141.933	112.933	191.933	313.933	10	10	10	10	2.93333	10	477.933	10	1374.93	10	10	10	10	10	10	10	10	10	10	10	10	10	10	10	10	10	10	10	10	290.933	10	10	10	10	10	234.933	10	10	10	10	10	10	10	10	5127.93	9372.93	5512.93	7749.93	11358.9	9005.93	11914.9	10554.9	11252.9
395.116	3.053	91.1333	387.133	981.133	10	10	1487.13	334.133	10	10	629.133	422.133	1010.13	10	454.133	10	10	10	10	1282.13	1708.13	10	1132.13	10	1306.13	10	10	10	10	10	10	1280.13	10	10	10	10	10	10	394.133	1200.13	160.133	1015.13	1821.13	161.133	1004.13	888.133	1175.13	1518.13	1073.13	1693.13	1214.13	1506.13	2714.13	2051.13	2350.13	1113.13	1527.13	3219.13	1637.13	1985.13	1740.13	2318.13	2109.13	2063.13	1996.13	1811.13	2454.13	1056.13	1660.13	1173.13	1397.13	1239.13	1287.13	87.1333	287.133	412.133	424.133	1252.13	576.133	10	10	615.133	10	10	10	10	10	10	10	10	10	10	10	10	10	10	10	10	10	10	10	10	10	10	10	10	10	10	10
395.143	10.329	10	10	10	10	10	10	10	10	10	10	10	10	10	10	10	10	10	23.7333	13321.7	13553.7	3014.73	4209.73	10	4677.73	10	10	10	10	10	10	10	10	10	1404.73	2139.73	10	10	10	10	10	10	10	10	10	10	10	10	10	10	10	10	10	10	10	10	10	10	10	10	10	10	10	10	10	10	10	10	10	10	10	10	10	10	10	10	10	10	10	10	10	10	10	10	10	10	10	10	10	10	10	2655.73	540.733	123.733	1723.73	2699.73	2115.73	10	10	10	10	10	286.733	10	1212.73	1200.73	1680.73	2102.73	1292.73
395.166	12.056	10	10	10	10	10	10	10	10	10	10	10	10	10	10	10	10	10	10	10	10	10	10	10	10	10	10	10	10	10	10	10	10	10	10	10	10	10	10	10	10	10	10	10	10	10	10	10	10	10	10	10	10	10	10	10	10	10	10	10	10	10	10	10	10	10	10	10	10	10	10	10	10	10	10	10	10	10	10	10	10	10	10	10	10	10	10	10	10	10	10	10	10	10	10	10	10	10	10	10	10	10	10	10	10	10	10	10	10
395.196	9.806	10	115.733	687.733	232.733	432.733	479.733	713.733	10	247.733	533.733	10	10	750.733	370.733	10	10	10	52.7333	6399.73	7432.73	10	350.733	10	192.733	9519.73	1599.73	2325.73	3403.73	1136.73	732.733	6114.73	1603.73	587.733	5003.73	5500.73	2167.73	10	10	10	10	10	10	10	10	10	10	10	10	10	10	1451.73	10	10	10	413.733	10	432.733	10	340.733	10	115.733	10	10	10	10	10	36.7333	10	10	10	10	10	1032.73	53.7333	2108.73	473.733	1155.73	1893.73	1374.73	245.733	2179.73	199.733	417.733	632.733	274.733	1496.73	319.733	443.733	1074.73	1372.73	3508.73	981.733	1305.73	1152.73	869.733	946.733	1099.73	1556.73	1593.73	149.733	796.733	847.733	10	1544.73	1410.73	327.733	1285.73	983.733
395.208	8.334	4595.6	4894.6	6169.6	5880.6	3455.6	5820.6	4722.6	4277.6	4485.6	4575.6	3857.6	5610.6	2267.6	3345.6	1983.6	1818.6	2366.6	1497.6	3408.6	4022.6	1968.6	2724.6	1558.6	4240.6	4117.6	2620.6	3364.6	4051.6	2989.6	2968.6	3220.6	2117.6	1925.6	6519.6	4719.6	2273.6	10	385.6	235.6	113.6	411.6	212.6	243.6	417.6	10	133.6	743.6	115.6	10	747.6	293.6	10	742.6	10	10	5.6	169.6	358.6	161.6	10	10	282.6	13.6	10	10	10	392.6	10	10	10	10	563.6	5671.6	4171.6	6756.6	5493.6	6975.6	5817.6	5539.6	4244.6	6683.6	197.6	2880.6	4095.6	1897.6	3192.6	3408.6	2945.6	3196.6	2147.6	2299.6	2372.6	2139.6	3120.6	2589.6	1205.6	1711.6	2786.6	2937.6	2044.6	4051.6	3159.6	1761.6	3471.6	3540.6	3795.6	4437.6	4886.6
395.211	8.062	509.067	380.067	98.0667	69.0667	237.067	835.067	10	10	150.067	10	10	10	10	10	10	10	129.067	337.067	484.067	10	10	146.067	65.0667	87.0667	10	10	10	10	10	22.0667	10	10	10	10	10	10	10	10	31.0667	10	323.067	10	79.0667	10	10	171.067	10	10	10	10	381.067	10	10	10	10	10	10	10	10	122.067	160.067	10	10	10	10	10	10	466.067	183.067	67.0667	42.0667	10	66.0667	26.0667	10	43.0667	559.067	126.067	287.067	10	10	10	318.067	10	10	503.067	554.067	164.067	10	149.067	319.067	1022.07	1340.07	686.067	718.067	1602.07	6079.07	13023.1	14052.1	28930.1	7747.07	67603.1	10	10	10	171.067	3.06667	10
395.211	6.61	10	10	10	10	10	10	10	10	10	10	10	10	10	315.867	10	10	10	10	10	10	10	10	10	10	10	10	10	10	10	10	10	10	10	10	10	10	10	10	10	10	10	10	10	10	1106.87	10	10	10	10	10	228.867	10	10	10	10	10	10	10	10	10	10	10	10	10	10	10	10	10	10	10	10	10	10	10	10	10	10	10	416.867	10	81.8667	271.867	503.867	490.867	1214.87	1108.87	1561.87	36744.9	29933.9	34793.9	211272	142803	142675	177832	199551	156433	32661.9	43853.9	58683.9	4607.87	9034.87	9929.87	845.867	2896.87	6503.87	3143.87	1953.87	4754.87
395.211	7.579	10	10	514.867	100.867	10	10	10	4.86667	125.867	10	33.8667	737.867	10	50.8667	63.8667	10	463.867	10	464.867	242.867	10	10	10	543.867	10	10	10	10	10	10	10	10	10	10	10	10	10	10	10	10	10	10	10	10	10	10	10	10	10	10	10	10	65.8667	34.8667	10	10	10	10	512.867	10	10	10	10	10	10	10	10	10	10	10	10	10	885.867	10	293.867	253.867	929.867	103.867	451.867	10	1020.87	1355.87	325.867	682.867	1610.87	1069.87	1370.87	4984.87	4957.87	6434.87	204174	145334	156242	195043	176408	157972	5393.87	5854.87	8223.87	10	10	10	10	10	90.8667	459.867	10	10
395.213	14.906	3693.2	5192.2	4314.2	5117.2	5171.2	5775.2	5688.2	6791.2	9041.2	8353.2	7977.2	7360.2	7169.2	7805.2	4652.2	3300.2	4337.2	5419.2	3448.2	5908.2	5458.2	794.2	2763.2	3034.2	3708.2	4337.2	4093.2	5331.2	2355.2	961.2	1917.2	10	786.2	3932.2	2278.2	10	10	10	10	10	10	10	10	10	10	426.2	10	10	10	10	10	10	10	10	10	10	10	10	10	577.2	10	10	10	1049.2	10	2748.2	2972.2	10	1514.2	3144.2	2028.2	2749.2	4407.2	3505.2	6129.2	5214.2	3569.2	3942.2	6369.2	5139.2	4757.2	1407.2	2152.2	5566.2	3619.2	3737.2	3984.2	4782.2	4092.2	4116.2	2397.2	3506.2	1730.2	10	5379.2	6430.2	1189.2	1240.2	251.2	10	10	1718.2	10	654.2	10	1727.2	10	373.2
395.216	3.985	5478.13	5115.13	322.133	668.133	10	1953.13	405.133	10	1931.13	6894.13	3984.13	3559.13	738.133	10	10	4752.13	732.133	104.133	108.133	73.1333	1142.13	10	3302.13	14.1333	1626.13	10	10	5119.13	10	10	1810.13	322.133	2189.13	10	895.133	930.133	5011.13	1028.13	2574.13	782.133	4932.13	4404.13	5669.13	2295.13	1843.13	3422.13	4125.13	4243.13	3405.13	2514.13	3286.13	3609.13	3201.13	5457.13	4275.13	2365.13	3801.13	3147.13	4592.13	2405.13	4454.13	4511.13	1262.13	4034.13	3244.13	1452.13	2800.13	3607.13	1910.13	4014.13	1003.13	1602.13	4351.13	2054.13	1808.13	288.133	4401.13	853.133	1273.13	855.133	1785.13	10	10	1371.13	540.133	1789.13	1832.13	298.133	307.133	2886.13	4441.13	294.133	3564.13	315.133	1403.13	4300.13	1822.13	3507.13	244.133	4154.13	1128.13	1106.13	2076.13	3426.13	2974.13	2044.13	4658.13	1906.13
395.221	15.177	3109.2	6276.2	4372.2	3883.2	3020.2	4666.2	3892.2	2975.2	5734.2	5239.2	7100.2	5880.2	9169.2	7274.2	5264.2	3878.2	3850.2	4913.2	4921.2	3125.2	8865.2	11638.2	13094.2	9806.2	13039.2	14442.2	12935.2	12618.2	13891.2	14145.2	9417.2	11157.2	8801.2	14766.2	10772.2	12667.2	10	2653.2	10	10	10	10	10	10	10	10	10	10	10	1467.2	10	2212.2	10	401.2	1024.2	10	10	10	10	1566.2	2091.2	10	10	10	10	10	956.2	10	10	10	10	10	5117.2	3171.2	4806.2	1285.2	5887.2	3551.2	4837.2	6395.2	4511.2	5688.2	1931.2	3955.2	5053.2	3337.2	6752.2	4262.2	5896.2	3945.2	5298.2	4850.2	4130.2	14135.2	12380.2	16786.2	16674.2	18213.2	16671.2	16838.2	19062.2	15080.2	14171.2	18345.2	18663.2	18638.2	16380.2	18760.2
395.239	15.03	6589.07	14068.1	6195.07	3017.07	5347.07	9173.07	10	1365.07	2386.07	6220.07	7881.07	10186.1	6419.07	5379.07	2345.07	2193.07	3888.07	4610.07	536.067	10	753.067	1076.07	2092.07	3713.07	10	32.0667	192.067	1842.07	374.067	10	10	10	10	2249.07	867.067	10	10	1241.07	10	4247.07	1359.07	6474.07	10	10	1644.07	10	10	10	4379.07	4523.07	4879.07	1484.07	1660.07	5833.07	10	1053.07	4954.07	1582.07	10	1853.07	3922.07	6234.07	461.067	8248.07	1379.07	5028.07	1811.07	5984.07	1567.07	1662.07	10	10	4024.07	2865.07	3716.07	3148.07	4484.07	2680.07	4899.07	1877.07	3962.07	1281.07	3311.07	2681.07	4605.07	4978.07	2873.07	10	501.067	1474.07	783.067	10	939.067	2312.07	2581.07	1633.07	10	285.067	124.067	318.067	10	10	10	10	10	10	10	10
395.241	14.769	921.8	253.8	10	10	1449.8	10	1734.8	284.8	10	2249.8	10	10	10	10	10	894.8	10	10	4102.8	512.8	10	10	10	708.8	2832.8	10	10	10	10	10	10	10	10	7124.8	5531.8	3690.8	10	10	10	10	10	10	10	10	10	1416.8	10	10	10	10	10	10	10	10	10	10	10	10	10	10	1312.8	10	10	10	10	10	537.8	10	10	10	10	10	10	201.8	807.8	464.8	8.8	2302.8	1109.8	10	449.8	1229.8	10	10	91.8	10	692.8	10	10	10	10	10	10	10	10	10	10	10	585.8	10	334.8	1404.8	2518.8	4367.8	2677.8	8141.8	11872.8	11059.8
395.243	14.466	3812.4	6211.4	6809.4	4923.4	5155.4	14634.4	3235.4	3116.4	9772.4	7754.4	6576.4	6357.4	6565.4	7543.4	5829.4	8838.4	7790.4	3177.4	5182.4	10882.4	7794.4	4613.4	10	3826.4	3481.4	535.4	1853.4	3253.4	2815.4	10	10	10	2806.4	2332.4	27.4	1514.4	1013.4	1116.4	2642.4	547.4	570.4	522.4	10	10	1724.4	739.4	1308.4	3005.4	1907.4	2337.4	552.4	992.4	1268.4	2856.4	940.4	144.4	10	620.4	3438.4	1354.4	2846.4	1521.4	10	359.4	10	10	140.4	10	10	4290.4	1321.4	10	8088.4	4810.4	12522.4	2111.4	13867.4	9984.4	8686.4	2568.4	8784.4	4582.4	4210.4	14615.4	5171.4	8328.4	4425.4	3885.4	8157.4	5322.4	6608.4	3709.4	4768.4	3450.4	2561.4	4733.4	1149.4	613.4	3289.4	1712.4	1679.4	855.4	1262.4	1374.4	903.4	2696.4	650.4	6816.4
395.244	13.095	10	10	10	10	10	10	10	10	10	10	10	10	10	10	10	10	10	10	10	10	10	10	10	10	10	10	10	10	10	10	10	10	10	10	10	10	10	10	10	10	10	10	10	10	10	10	10	10	10	10	10	10	10	10	10	10	49.6667	10	10	10	10	10	10	10	10	10	10	10	10	10	10	10	10	10	10	10	334.667	10	10	10	10	10	10	1196.67	10	10	10	10	10	10	10	10	10	10	10	450.667	10	594.667	10	10	10	1453.67	10	10	10	10	10	10
395.278	15.527	10	10	10	10	10	10	10	10	10	10	10	10	10	10	10	10	10	10	10	10	10	10	10	10	10	10	10	10	10	10	10	10	10	10	10	10	10	10	10	10	10	10	10	10	10	10	10	10	10	10	10	10	10	10	10	10	10	10	10	10	10	10	10	10	10	10	10	10	10	10	10	10	10	10	10	10	10	10	10	10	10	10	10	10	10	10	10	10	10	10	10	10	10	10	10	10	10	10	10	10	10	10	10	10	10	10	10	10
395.28	14.864	2277.13	3947.13	2784.13	2216.13	1074.13	6430.13	2573.13	10	3628.13	7413.13	3434.13	4721.13	9002.13	2508.13	4892.13	153.133	3165.13	3697.13	8042.13	2638.13	1682.13	5100.13	3156.13	16553.1	9333.13	2496.13	20618.1	16109.1	2137.13	689.133	86.1333	10	10	216.133	4809.13	10	721.133	3258.13	3239.13	3706.13	4293.13	2700.13	737.133	3098.13	252.133	3460.13	3174.13	1729.13	3162.13	2930.13	2588.13	4483.13	3716.13	4174.13	3454.13	4965.13	2889.13	3964.13	3911.13	2496.13	4505.13	4281.13	1333.13	4026.13	3530.13	2487.13	2324.13	2398.13	1877.13	3065.13	3170.13	1736.13	854.133	3584.13	7305.13	6846.13	6396.13	3209.13	1612.13	3917.13	11657.1	3336.13	5931.13	8468.13	6913.13	4419.13	9947.13	8479.13	7312.13	8901.13	9841.13	7079.13	5324.13	7882.13	11639.1	12545.1	3470.13	16260.1	14706.1	2829.13	958.133	5278.13	10254.1	1361.13	2514.13	9112.13	5892.13	9873.13
395.28	12.59	41434.5	49142.5	56735.5	34949.5	29019.5	54579.5	32948.5	40244.5	38445.5	50371.5	43310.5	58587.5	49716.5	47575.5	36815.5	31261.5	35776.5	25242.5	48276.5	55303.5	35499.5	46662.5	21441.5	60499.5	52026.5	31214.5	50447.5	44779.5	17283.5	15384.5	12672.5	7892.47	7617.47	16782.5	13350.5	5431.47	32.4667	658.467	279.467	931.467	10	60.4667	10	10	170.467	10	492.467	458.467	767.467	145.467	469.467	10	73.4667	168.467	482.467	140.467	115.467	74.4667	246.467	230.467	282.467	0.466667	314.467	165.467	926.467	241.467	404.467	10	10	471.467	150.467	534.467	30320.5	25643.5	43828.5	44500.5	52191.5	45957.5	43870.5	25321.5	50108.5	26952.5	36026.5	59364.5	42150.5	39410.5	45638.5	40763.5	34093.5	40294.5	35399.5	27012.5	32530.5	31138.5	37776.5	32711.5	22963.5	35567.5	45870.5	18466.5	26036.5	33782.5	13774.5	20385.5	26571.5	15335.5	19574.5	18768.5
395.353	15.827	10	10	10	10	10	10	10	10	10	10	10	10	10	10	10	10	10	10	10	10	10	10	10	10	10	10	10	10	10	10	10	10	10	10	10	10	10	10	10	10	10	10	10	10	10	10	10	10	10	10	10	10	10	10	10	10	10	10	10	10	10	10	10	10	10	10	10	10	10	10	10	10	10	10	10	10	10	10	10	10	10	10	10	10	10	10	10	10	10	10	10	10	10	10	10	10	10	10	10	10	10	10	10	10	10	10	10	10
396.013	4.244	10	10	10	10	10	10	10	10	10	10	10	10	10	10	10	10	10	10	10	10	10	10	10	10	10	10	10	10	10	10	10	10	10	10	10	10	2363.13	3433.13	3378.13	3863.13	5375.13	3193.13	4377.13	4798.13	4011.13	6710.13	7665.13	4689.13	4507.13	6834.13	5418.13	6360.13	5580.13	6405.13	7394.13	5374.13	5925.13	5396.13	6451.13	4067.13	8842.13	6116.13	6375.13	6895.13	8535.13	5971.13	9482.13	8731.13	5967.13	6832.13	6884.13	4541.13	12106.1	11021.1	18354.1	17512.1	17355.1	11846.1	16622.1	13756.1	16655.1	10	30448.1	25401.1	16699.1	16914.1	13358.1	6928.13	4139.13	3414.13	10	10	10	10	151.133	406.133	10	1483.13	1062.13	1031.13	1174.13	1542.13	10	1673.13	995.133	1958.13	448.133	184.133
396.016	4.457	227.133	1287.13	10	10	10	10	10	10	10	10	10	10	10	10	10	10	10	10	214.133	437.133	10	10	10	10	10	10	10	10	10	10	10	10	10	10	10	10	10	10	10	82.1333	10	10	10	10	10	10	10	10	10	10	10	10	10	10	10	10	10	10	10	10	10	10	10	10	10	10	10	10	10	10	10	197.133	10	10	117.133	10	10	10	10	10	10	19274.1	10	10	10	10	10	10	10	27.1333	493.133	112.133	10	10	10	10	10	10	10	10	10	10	10	10	10	10	10	10
396.021	16.043	10	10	10	10	10	10	10	10	10	10	10	10	10	10	10	10	10	6742.33	10	10	10	10	10	10	10	10	10	10	10	10	10	10	10	10	10	10	10	10	10	10	10	10	10	10	10	10	10	10	10	10	10	10	10	10	10	10	10	10	10	10	10	10	10	10	10	10	10	10	10	10	10	10	10	10	10	10	10	10	10	10	10	10	10	10	10	10	10	10	10	10	10	10	10	10	5008.33	10	10	10	10	10	10	10	10	10	10	10	10	10
396.072	6.073	2120.33	1721.33	1274.33	1022.33	379.333	911.333	1182.33	1374.33	703.333	621.333	1786.33	1937.33	1434.33	1792.33	1336.33	839.333	798.333	622.333	2198.33	1694.33	1111.33	1089.33	508.333	910.333	2949.33	1476.33	3157.33	3455.33	1757.33	1846.33	7999.33	1965.33	511.333	4912.33	5525.33	1870.33	10	260.333	10	46.3333	379.333	10	164.333	332.333	657.333	573.333	884.333	1018.33	778.333	816.333	713.333	825.333	939.333	1454.33	931.333	1136.33	1383.33	935.333	1087.33	1701.33	556.333	1446.33	1020.33	1543.33	979.333	1541.33	1775.33	1710.33	833.333	1147.33	1698.33	2249.33	1109.33	1184.33	1353.33	1345.33	2003.33	1282.33	1520.33	443.333	1842.33	10	10	1178.33	783.333	1293.33	933.333	596.333	1151.33	575.333	771.333	1027.33	662.333	235.333	493.333	609.333	1144.33	1477.33	1969.33	2567.33	2752.33	3874.33	1772.33	2894.33	3449.33	2533.33	2719.33	2862.33
396.072	6.231	1877.47	3594.47	4008.47	2104.47	1348.47	2493.47	2687.47	2261.47	1967.47	2357.47	3182.47	3011.47	2593.47	3268.47	2774.47	1194.47	2666.47	2138.47	3220.47	2235.47	1505.47	2524.47	550.467	1823.47	6310.47	3834.47	5587.47	5814.47	3113.47	3926.47	10715.5	4019.47	1723.47	7358.47	6876.47	3055.47	10	10	319.467	10	279.467	182.467	396.467	835.467	1295.47	284.467	1353.47	1654.47	1630.47	1589.47	1812.47	1948.47	1620.47	3280.47	2102.47	1494.47	2034.47	2000.47	3633.47	2357.47	2725.47	2477.47	1681.47	2864.47	1611.47	3848.47	3664.47	3552.47	2587.47	3126.47	2623.47	3408.47	2562.47	2688.47	2278.47	1613.47	1456.47	3066.47	2079.47	2281.47	2796.47	10	1518.47	2015.47	1874.47	2355.47	2321.47	2605.47	1095.47	1612.47	1767.47	1841.47	1386.47	1274.47	1098.47	2240.47	2885.47	3388.47	3604.47	3677.47	4774.47	4397.47	2762.47	5353.47	4327.47	5571.47	4314.47	3944.47
396.123	7.45	10	10	10	10	10	10	10	10	10	10	10	10	10	10	10	10	10	10	10	10	10	10	10	10	5198.67	10	139.667	13790.7	2328.67	1490.67	31007.7	1389.67	10	9568.67	8406.67	1717.67	10	10	10	10	10	10	10	10	10	10	10	10	10	10	10	10	10	10	10	10	10	10	10	10	10	10	10	10	10	10	10	10	10	10	10	10	10	10	10	10	10	10	10	10	10	10	10	10	10	10	10	10	10	10	10	10	10	10	10	10	10	10	10	2455.67	3548.67	5507.67	10	5830.67	4559.67	3502.67	4282.67	5659.67
396.136	6.25	2166.47	3372.47	4872.47	1720.47	1444.47	3427.47	3355.47	1699.47	2215.47	2837.47	4134.47	3438.47	3752.47	3942.47	2577.47	1464.47	1820.47	2155.47	3380.47	2811.47	1648.47	1784.47	697.467	2662.47	2376.47	363.467	1931.47	2567.47	362.467	10	934.467	10	10	1063.47	1393.47	354.467	10	10	10	10	10	71.4667	57.4667	10	10	576.467	1052.47	308.467	1411.47	1138.47	449.467	1922.47	1727.47	4543.47	3128.47	1887.47	2501.47	4241.47	4098.47	2444.47	3755.47	3411.47	2526.47	2234.47	3115.47	3538.47	3694.47	3457.47	4794.47	4083.47	3241.47	4585.47	3268.47	2925.47	5299.47	3995.47	5235.47	4106.47	3459.47	1919.47	3265.47	10	1213.47	4902.47	2684.47	2377.47	2939.47	2759.47	2968.47	1921.47	1639.47	1532.47	2248.47	1801.47	2525.47	1841.47	734.467	1107.47	2269.47	272.467	633.467	1322.47	10	1041.47	1226.47	461.467	1710.47	964.467
396.188	7.831	10	10	10	10	10	10	140.4	10	10	10	10	10	10	10	10	10	10	10	10	110.4	10	10	10	10	10	10	10	10	10	10	10	10	10	10	10	10	10	10	10	10	10	10	10	10	500.4	10	10	10	10	10	10	10	10	10	10	10	10	10	10	10	10	10	10	10	10	10	10	10	10	10	10	10	10	10	337.4	10	10	85.4	10	10	10	10	10	10	10	391.4	27.4	576.4	750.4	877.4	5402.4	3674.4	4322.4	4471.4	5517.4	4595.4	701.4	1310.4	1658.4	10	10	10	10	10	10	10	10	10
396.234	15.166	10	657.267	1062.27	1089.27	1400.27	3632.27	3071.27	2149.27	2758.27	3731.27	4960.27	3760.27	3912.27	5020.27	4650.27	4520.27	3913.27	4027.27	1143.27	1117.27	1328.27	1498.27	2206.27	631.267	1741.27	1290.27	2120.27	1004.27	969.267	1458.27	1025.27	985.267	1225.27	1070.27	978.267	2070.27	10	10	10	360.267	10	1480.27	10	10	10	10	635.267	10	728.267	10	279.267	10	10	10	10	193.267	10	10	822.267	10	67.2667	10	10	945.267	821.267	862.267	436.267	488.267	894.267	10	10	10	1062.27	685.267	5030.27	1775.27	2591.27	349.267	5465.27	2809.27	5070.27	2472.27	1729.27	3961.27	3417.27	2845.27	3558.27	4935.27	4292.27	4149.27	1362.27	2340.27	1335.27	1829.27	2121.27	2633.27	2051.27	2106.27	2007.27	1878.27	1665.27	2443.27	1426.27	1990.27	2593.27	2998.27	2913.27	2909.27
396.311	15.25	10	10	10	10	10	10	262.6	10	82.6	1688.6	1228.6	822.6	1120.6	625.6	11.6	10	10	10	18487.6	23601.6	39658.6	227638	166075	223463	204290	154330	231440	135555	69811.6	43912.6	45229.6	37775.6	25644.6	77660.6	52401.6	25003.6	10	10	10	10	10	10	10	10	10	10	10	10	10	10	10	10	10	10	10	10	10	10	10	10	10	10	10	10	10	10	10	10	10	10	10	10	10	10	10	10	155.6	10	10	204.6	1216.6	10	10	1078.6	318.6	996.6	816.6	10	1107.6	10	6014.6	7184.6	11396.6	221268	220926	321989	104529	159561	255767	55913.6	83317.6	116644	63897.6	73843.6	200914	111334	101716	156946
396.312	14.96	57.1333	374.133	10	10	1109.13	10	424.133	1815.13	1883.13	3364.13	2627.13	3046.13	2381.13	2483.13	2693.13	1948.13	1798.13	867.133	2250.13	2962.13	2583.13	5855.13	4456.13	8349.13	26191.1	15982.1	21338.1	18915.1	4905.13	4481.13	4735.13	3424.13	3002.13	5950.13	5568.13	1895.13	549.133	2204.13	719.133	467.133	1034.13	298.133	580.133	552.133	305.133	939.133	445.133	714.133	443.133	653.133	281.133	1377.13	1351.13	1193.13	10	1206.13	619.133	10	567.133	445.133	4.13333	544.133	1519.13	10	35.1333	1547.13	1556.13	229.133	1011.13	443.133	1693.13	607.133	995.133	468.133	263.133	845.133	293.133	18.1333	3156.13	710.133	2548.13	1951.13	2503.13	3091.13	2228.13	2155.13	2473.13	1662.13	2242.13	2928.13	3274.13	2276.13	2440.13	7235.13	8748.13	11193.1	12340.1	16980.1	31141.1	4861.13	11213.1	12797.1	5146.13	7191.13	25406.1	10193.1	9532.13	17571.1
396.864	0.381	10	10	10	10	10	10	10	10	10	10	10	10	10	10	10	10	10	10	10	10	10	10	10	10	10	10	10	10	10	10	10	10	10	10	10	10	10	10	10	10	10	10	10	10	10	10	10	10	10	10	10	10	10	10	10	10	10	10	10	10	10	10	10	10	10	10	10	10	10	10	10	10	10	10	10	10	10	10	10	10	10	10	10	10	10	10	10	10	10	10	10	10	10	10	10	10	10	10	10	10	2639.93	2285.93	3099.93	1244.93	8584.93	10525.9	10685.9	4660.93
396.917	18.627	10	10	10	10	10	10	10	10	10	10	10	10	10	10	10	10	10	10	10	10	10	10	10	10	10	10	10	10	10	10	10	10	10	10	10	10	10	10	10	10	10	10	10	10	10	10	10	10	10	10	10	10	10	10	10	10	10	10	10	10	10	10	10	10	10	10	10	10	10	10	10	10	10	10	10	10	10	10	10	10	10	61859.1	10	10	10	10	10	10	10	10	10	10	10	10	10	10	10	10	10	10	10	10	10	10	10	10	10	10
396.951	0.291	10	10	10	10	10	10	10	10	10	10	10	10	10	10	10	10	10	10	10	10	10	10	10	10	10	10	10	10	10	10	10	10	10	10	10	10	10	10	10	10	10	10	10	10	10	10	10	10	10	10	10	10	10	10	10	10	10	10	10	10	10	10	10	10	10	10	10	10	10	10	10	10	10	10	10	10	10	10	10	10	10	10	10	10	10	10	10	10	10	10	10	10	10	10	10	10	10	10	10	10	10	10	10	10	10	10	10	10
396.981	0.29	10	10	10	10	10	10	10	10	10	10	10	10	10	10	10	10	10	10	10	10	10	10	10	10	10	10	10	10	10	10	10	10	10	10	10	10	10	10	10	10	10	10	10	10	10	10	10	10	10	10	10	10	10	10	10	10	10	10	10	10	10	10	10	10	10	10	10	10	10	10	10	10	10	10	10	10	10	10	10	10	10	10	49204.2	10	10	10	10	10	10	10	10	10	10	10	10	10	10	10	10	10	10	10	10	10	10	10	10	10
396.987	18.563	10	10	10	10	10	10	10	10	10	10	10	10	10	10	10	10	10	10	10	10	10	10	10	10	10	10	10	10	10	10	10	10	10	10	10	10	10	10	10	10	10	10	10	10	10	10	10	10	10	10	10	10	10	10	10	10	10	10	10	10	10	10	10	10	10	10	10	10	10	10	10	10	10	10	10	10	10	10	10	10	10	10	10	10	10	10	10	10	10	10	10	10	10	10	10	10	10	10	10	10	10	10	10	10	10	10	10	10
397.003	3.789	22694.5	21104.5	27713.5	13207.5	11653.5	26187.5	22082.5	17109.5	12992.5	20171.5	12612.5	23768.5	21965.5	27921.5	11270.5	8780.53	10792.5	7829.53	41896.5	44104.5	9134.53	9864.53	4833.53	26757.5	30949.5	10596.5	15993.5	44339.5	17960.5	20048.5	59480.5	10949.5	6400.53	90773.5	74862.5	25311.5	10	10	10	10	10	10	10	10	10	10	10	10	10	10	10	10	10	10	10	10	10	10	10	10	10	10	10	10	10	10	10	10	10	10	10	10	41197.5	31567.5	39505.5	35572.5	44595.5	41404.5	35733.5	22667.5	38929.5	10847.5	15880.5	29651.5	28624.5	29282.5	35285.5	37150.5	29734.5	28259.5	23591.5	17474.5	11456.5	20900.5	23127.5	16289.5	12141.5	19668.5	28255.5	17183.5	49311.5	39281.5	18931.5	55951.5	65923.5	47666.5	77416.5	65482.5
397.007	14.859	10	10	10	10	10	10	10	10	10	10	10	10	10	10	10	10	10	10	10	10	10	10	10	10	10	10	10	10	10	10	10	10	10	10	10	10	10	10	10	10	10	8276.2	10	10	10	10	10	10	16257.2	10	10	17913.2	18431.2	10	10	10	26440.2	26632.2	17342.2	10	10	6067.2	10	24794.2	10	10	10	10	10	10	10	10	10	10	10	10	10	10	10	10	10	10	10	10	10	10	10	10	10	10	10	10	10	10	10	10	10	10	10	10	10	10	10	10	10	10	10	10
397.007	16.142	188378	800825	393513	10	10	10	10	10	10	648372	447935	229857	232988	265394	10	10	10	10	617794	522498	19839	10	10	10	10	10	10	10	10	10	10	10	10	10	10	10	10	10	10	10	10	10	10	10	10	10	10	10	10	10	10	10	10	10	10	10	10	10	10	10	10	10	10	10	10	236326	237980	10	10	167645	106496	55327	10	10	10	10	10	10	10	10	10	893765	357915	10	10	10	10	10	10	10	10	10	10	10	10	10	10	10	10	10	10	10	10	10	10	10	10	10
397.008	16.051	10	10	10	10	10	10	10	10	10	10	10	10	10	10	10	10	10	10	10	10	10	10	10	10	10	10	10	10	10	10	10	10	10	10	10	10	10	10	10	10	10	10	10	10	10	10	10	10	10	10	10	10	10	10	10	10	10	10	10	10	10	10	10	10	10	10	10	10	10	10	10	10	10	10	10	10	10	10	10	10	10	10	10	10	10	10	10	10	10	10	10	10	10	10	10	10	10	10	10	10	10	10	10	10	10	10	10	10
397.012	14.726	10	10	10	10	10	10	10	10	10	10	10	10	10	10	10	10	10	10	10	10	10	10	10	10	10	10	10	10	10	10	10	10	10	10	10	10	10	10	10	10	10	10	10	10	10	10	10	10	10	10	10	10	10	10	10	10	10	10	10	10	10	10	10	10	10	10	10	10	10	10	10	10	10	10	10	10	10	10	10	10	10	10	10	10	10	10	10	10	10	10	10	10	10	10	10	10	10	10	10	10	10	10	10	10	10	10	10	10
397.016	15.874	10	10	10	10	10	10	10	10	10	10	10	10	10	10	10	10	10	10	10	10	10	10	10	10	10	10	10	10	10	10	10	10	10	10	10	10	10	10	10	10	10	10	10	10	10	10	10	10	10	10	10	10	10	10	10	10	10	10	10	10	10	10	10	10	9655	10	10	9112	20169	10	10	10	10	10	10	10	10	10	10	10	10	84795	10	10	10	10	10	10	10	10	10	10	10	10	10	10	10	10	10	10	10	10	10	10	10	10	10	10
397.016	18.261	10	6551.73	10	10	10	10	10	10	10	3041.73	7765.73	315.733	3894.73	10	10	10	10	10	6404.73	397.733	10	10	10	10	10	10	10	10	10	10	10	10	10	10	10	10	10	10	10	10	10	10	10	10	10	10	10	10	10	10	10	10	10	10	10	10	10	10	10	10	10	10	10	10	10	10	10	10	10	10	10	29015.7	10	10	10	10	10	10	10	10	10	10	10	10	10	10	10	10	10	10	10	10	10	10	10	10	10	10	10	10	10	10	10	10	10	10	10	10
397.029	15.759	93846.5	10	769.533	10	52664.5	10	10	10	10	10	10	37878.5	13664.5	17344.5	10	10	20086.5	10	5065.53	69541.5	10	5216.53	10	10	2334.53	10	10	10	10	783.533	10	10	10	13706.5	5254.53	10	10	10	10	10	10	10	10	10	10	10	10	10	10	10	10	10	10	10	10	10	10	10	10	10	10	10	10	10	10	10	10	10	10	10	10	10	30692.5	10	10	10	10	10	10	10	10	10	10	10	10	10709.5	40086.5	10	10	10	10	10	10	10	10	10	10	10	10	10	10	10	10	10	10	10	10	10
397.038	9.195	10	10	10	10	10	10	10	10	10	10	10	10	10	10	10	10	10	10	10	10	10	10	10	10	10	10	10	10	10	10	10	10	10	10	10	10	7439.13	11395.1	9652.13	12547.1	15095.1	10026.1	12385.1	10118.1	8787.13	6208.13	15406.1	2355.13	9958.13	11724.1	9383.13	12197.1	13712.1	11107.1	5275.13	11594.1	7931.13	12622.1	9038.13	9404.13	12835.1	2550.13	8760.13	3410.13	12137.1	3336.13	8249.13	13913.1	10327.1	9368.13	9755.13	7428.13	4021.13	6224.13	7946.13	5489.13	9931.13	3742.13	10648.1	4679.13	12258.1	14329.1	945.133	5223.13	5880.13	799.133	5680.13	4838.13	2685.13	3566.13	607.133	10	10	10	325.133	10	0.133333	77.1333	2405.13	10	10	915.133	36.1333	10	583.133	10	10	10
397.096	6.139	19551.1	39855.1	40636.1	13590.1	22.0667	47557.1	9555.07	12815.1	17786.1	25521.1	39796.1	50937.1	21159.1	17067.1	25786.1	3966.07	10163.1	24184.1	10	10	15151.1	8732.07	10	10	5442.07	4980.07	20806.1	36348.1	36190.1	70254.1	39094.1	58490.1	55066.1	198626	141368	73965.1	10	10	10	10	10	10	10	10	10	10	10	10	10	10	10	10	10	10	10	10	10	10	10	10	10	10	10	10	10	10	10	10	10	10	10	10	16271.1	10191.1	25917.1	21026.1	31625.1	20667.1	17663.1	21105.1	22059.1	10	10	33076.1	10460.1	24232.1	32664.1	11777.1	22376.1	10113.1	10	10	10	10	10	10	12219.1	7173.07	16554.1	60540.1	61516.1	40078.1	88987.1	102268	80041.1	109237	134900	89793.1
397.098	6.524	10	914.6	1490.6	264.6	10	10	10	1198.6	10	10	10	10	151.6	10	10	10	460.6	10	1975.6	335.6	10	589.6	10	63.6	10	10	10	10	10	10	10	10	10	10	10	10	10	10	951.6	194.6	8.6	549.6	10	10	10	333.6	10	10	10	490.6	10	10	10	10	130.6	54.6	10	10	10	363.6	10	10	85.6	10	10	10	483.6	10	209.6	10	10	10	696.6	53.6	843.6	1424.6	521.6	720.6	168.6	111.6	1146.6	19265.6	10	208.6	266.6	67.6	964.6	196.6	10	10	400.6	10	10	10	10	10	10	10	10	10	10	10	10	10	10	10	10	10
397.107	14.587	10	10	10	10	10	10	10	10	10	10	10	10	10	10	10	10	10	10	10	10	10	10	10	10	10	10	10	10	10	10	10	10	10	10	10	10	10	10	10	10	10	10	10	10	10	10	10	10	10	10	10	10	10	10	10	10	10	10	10	10	10	10	10	10	10	10	10	10	10	10	10	10	10	10	10	10	10	10	10	10	10	10	10	10	10	10	10	10	10	10	10	10	10	10	10	10	10	10	10	10	10	10	10	10	10	10	10	10
397.109	14.746	10	10	10	10	10	10	10	10	10	10	10	10	10	10	10	10	10	10	10	10	10	10	10	10	10	10	10	10	10	10	10	10	10	10	10	10	10	10	10	10	10	10	10	10	10	10	10	10	10	10	10	10	10	10	10	10	10	10	10	10	10	10	10	10	10	10	10	10	10	10	10	10	10	10	10	10	10	10	10	10	10	10	10	10	10	10	10	10	10	10	10	10	10	10	10	10	10	10	10	10	10	10	10	10	10	10	10	10
397.124	5.867	4286.87	4721.87	7211.87	2678.87	2942.87	4510.87	4170.87	3399.87	1961.87	2715.87	4046.87	5938.87	4610.87	4171.87	3258.87	1840.87	2305.87	1904.87	6724.87	6342.87	3294.87	2665.87	1209.87	5406.87	3178.87	1470.87	1689.87	1642.87	621.867	1002.87	2318.87	715.867	23.8667	2254.87	1513.87	1195.87	10	10	10	10	10	10	10	193.867	10	10	10	360.867	10	64.8667	731.867	10	10	200.867	10	10	10	10	10	10	344.867	10	10	10	335.867	10	10	10	10	10	10	10	4615.87	3704.87	5517.87	3873.87	6396.87	6383.87	5520.87	3383.87	5721.87	10	1028.87	5303.87	4476.87	4164.87	4897.87	3742.87	4827.87	3551.87	4224.87	2107.87	2594.87	3593.87	4314.87	3322.87	1122.87	1853.87	2657.87	520.867	2533.87	1938.87	1544.87	2754.87	3512.87	2406.87	3262.87	2300.87
397.135	3.873	10	10	10	10	10	10	10	10	10	10	10	10	10	10	10	10	10	10	10	10	10	10	10	10	10	10	10	10	10	10	10	10	10	10	10	10	51.8667	2406.87	10	10	793.867	1393.87	10	10	10	10	10	10	10	10	10	124.867	10	10	10	10	10	785.867	10	10	10	10	10	10	10	10	10	107.867	10	10	10	10	10	10	10	10	10	10	10	10	10	10	10	10	10	10	10	10	10	10	10	10	10	10	10	10	10	10	10	10	10	10	10	10	10	10	10	10
397.138	14.523	5935.53	10034.5	6194.53	8561.53	4846.53	2650.53	5562.53	6874.53	7053.53	5563.53	9074.53	5078.53	6781.53	8238.53	7184.53	6780.53	8801.53	10555.5	14848.5	9622.53	9213.53	18288.5	20637.5	14104.5	20352.5	17884.5	13885.5	11881.5	20850.5	17797.5	19353.5	18552.5	20235.5	16216.5	16159.5	20850.5	10	10	10	10	10	10	10	10	10	10	400.533	280.533	407.533	2359.53	2870.53	4953.53	4077.53	6136.53	5802.53	7451.53	5699.53	6244.53	8822.53	8840.53	8539.53	10042.5	8107.53	10010.5	11062.5	12335.5	12024.5	11825.5	11626.5	13880.5	7914.53	11939.5	9110.53	6314.53	4563.53	5493.53	3190.53	2212.53	5273.53	10687.5	2886.53	10	10	169.533	1038.53	1841.53	2471.53	5386.53	5022.53	698.533	8569.53	8073.53	5204.53	7671.53	11023.5	10853.5	17590.5	16701.5	15786.5	21765.5	14306.5	18946.5	22348.5	16816.5	13245.5	19836.5	12967.5	13489.5
397.138	14.828	10	10	10	1598.27	10	4954.27	10	3090.27	10	2336.27	10	3551.27	464.267	6031.27	10	10	10	1799.27	10	10	2252.27	5468.27	10	10	10	10	4764.27	8276.27	443.267	5688.27	10	10	7764.27	1904.27	10	6440.27	10	10	10	10	10	10	10	10	10	10	10	10	10	10	927.267	10	10	10	623.267	10	10	10	10	10	10	1759.27	10	10	3477.27	10	1149.27	2527.27	10	10	10	8093.27	10	10	10	10	10	10	568.267	10	10	10	10	806.267	10	10	10	10	10	10	8372.27	1824.27	2733.27	10	10	1860.27	10	10	134.267	7773.27	10	6189.27	10	10	2413.27	10	5413.27	136.267
397.16	8.866	10	10	1226.47	10	10	10	10	10	10	10	10	10	10	10	10	10	545.467	10	9119.47	8970.47	6673.47	11808.5	1975.47	12024.5	10	10	10	10	10	10	10	10	10	10	10	10	10	10	10	10	10	10	10	10	10	10	10	10	10	10	10	10	10	10	10	10	10	10	10	10	10	10	10	10	10	10	41.4667	10	10	10	10	10	10	10	597.467	332.467	10	1181.47	593.467	10	434.467	442.467	42.4667	281.467	10	10	307.467	10	10	62.4667	2567.47	4295.47	2703.47	7808.47	16701.5	14888.5	10	10	10	10	10	568.467	416.467	10	92.4667	10	842.467	206.467
397.162	12.029	10	10	10	10	10	10	10	10	10	10	10	10	10	10	10	10	10	10	10	10	10	10	10	10	10	10	10	10	10	10	10	10	10	10	10	10	10	10	10	10	10	10	10	10	10	10	10	10	10	10	10	10	10	10	10	10	10	10	10	10	10	10	10	10	10	10	10	10	10	10	10	10	10	10	10	10	10	10	10	10	10	10	10	10	10	10	10	10	10	10	10	10	10	10	10	10	10	10	10	10	10	10	10	10	10	10	10	10
397.178	5.522	5907.6	13266.6	17789.6	6061.6	10	12971.6	5354.6	5158.6	3232.6	9523.6	13420.6	16376.6	13500.6	8249.6	6295.6	10	1885.6	496.6	11689.6	10301.6	5147.6	6038.6	10	4260.6	10	10	10	10	10	10	10	10	10	10	10	10	10	1584.6	5782.6	4546.6	6808.6	9438.6	432.6	1394.6	10	3449.6	4070.6	6879.6	3623.6	3013.6	6668.6	4635.6	5716.6	5510.6	2398.6	2758.6	5417.6	4830.6	3859.6	6964.6	4387.6	4010.6	2668.6	3542.6	3427.6	9369.6	6531.6	5004.6	2439.6	6059.6	10	5304.6	8611.6	6360.6	11332.6	12449.6	14216.6	11526.6	9412.6	10063.6	11229.6	10	10	9384.6	6931.6	13490.6	7908.6	8459.6	18185.6	10086.6	3735.6	11169.6	3350.6	2346.6	14639.6	3735.6	10	10	10	10	10	10	10	10	10	10	10	10
397.18	6.009	144.533	338.533	10	10	10	10	102.533	10	10	10	10	10	10	10	10	171.533	10	10	19.5333	105.533	10	10	29.5333	10	10	10	10	10	10	10	10	10	10	88.5333	10	10	10	10	10	7.53333	148.533	10	10	10	10	10	389.533	10	10	10	147.533	10	10	10	135.533	88.5333	10	10	10	40.5333	10	104.533	459.533	10	10	10	10	10	10	10	10	10	10	10	177.533	494.533	10	10	10	307.533	10	10996.5	10	6.53333	317.533	10	10	10	529.533	10	422.533	10	10	33.5333	10	10	10	366.533	10	10	10	336.533	10	10	10	10	10	10
397.212	9.804	457.333	141.333	1794.33	761.333	492.333	20.3333	1032.33	10	10	10	281.333	679.333	1362.33	843.333	831.333	10	2415.33	10	16805.3	19722.3	782.333	1551.33	10	1603.33	33738.3	4854.33	7194.33	9381.33	3655.33	3297.33	21258.3	3664.33	3058.33	12799.3	18828.3	4233.33	10	79.3333	10	10	10	10	10	432.333	10	10	10	10	10	10	10	10	10	10	10	10	10	10	105.333	10	10	10	10	10	10	10	10	10	10	10	10	10	2980.33	2194.33	1479.33	2492.33	5214.33	2071.33	2055.33	844.333	3565.33	10	2767.33	4097.33	3412.33	2657.33	4322.33	3860.33	2501.33	3288.33	11278.3	4818.33	4484.33	5115.33	4916.33	3500.33	4694.33	4312.33	4338.33	2263.33	3031.33	1246.33	1345.33	3018.33	4270.33	2207.33	3304.33	3185.33
397.226	16.519	10640.2	35013.2	22743.2	10	993.2	2324.2	2899.2	10	3418.2	6719.2	27154.2	21553.2	32979.2	23312.2	2553.2	2150.2	2812.2	11526.2	37435.2	12041.2	12265.2	10	10	10	537.2	706.2	10	10	10	10	555.2	10	10	10	1458.2	10	10	4355.2	10	10	2774.2	537.2	673.2	4955.2	1506.2	12.2	386.2	964.2	1532.2	10	1122.2	3100.2	10	2274.2	1814.2	1269.2	10	10	1417.2	4631.2	2166.2	5583.2	10	10	791.2	8316.2	23224.2	1082.2	8474.2	8639.2	6654.2	14686.2	559.2	10	1677.2	3192.2	2412.2	1.2	10	1605.2	3025.2	15200.2	33531.2	3601.2	3358.2	4585.2	10	701.2	3597.2	3446.2	10	10	10	1672.2	10288.2	28770.2	166.2	210.2	10	10	1820.2	9240.2	9985.2	10	1034.2	2384.2	425.2	10
397.237	15.075	20018.7	19640.7	19464.7	19274.7	18850.7	23418.7	20228.7	19940.7	20807.7	25531.7	20352.7	19122.7	24523.7	21944.7	20138.7	23232.7	19495.7	23589.7	21649.7	23390.7	16736.7	17109.7	20139.7	23379.7	23906.7	30169.7	21693.7	21159.7	17070.7	18161.7	13855.7	13817.7	12056.7	17867.7	11896.7	17987.7	10	121.667	10	10	10	10	90.6667	10	10	263.667	10	1156.67	10	804.667	2773.67	215.667	10	10	10	2325.67	2884.67	10	10	10	678.667	1121.67	10	10	10	668.667	2672.67	2322.67	10	2019.67	10	667.667	21566.7	17453.7	22373.7	19338.7	22843.7	21965.7	29304.7	24841.7	20185.7	10012.7	17395.7	20777.7	20893.7	19874.7	21468.7	17341.7	14386.7	20650.7	17448.7	12305.7	15968.7	19407.7	21009.7	24206.7	23397.7	20675.7	19070.7	27232.7	21819.7	20698.7	26350.7	23701.7	25460.7	22242.7	21321.7	24225.7
397.257	14.368	8868.93	14000.9	16151.9	12613.9	7809.93	14609.9	8668.93	7991.93	7011.93	17581.9	15316.9	19301.9	12018.9	11100.9	10514.9	8493.93	8857.93	10059.9	11988.9	11129.9	9722.93	9340.93	5691.93	13173.9	15536.9	8718.93	14059.9	19043.9	8016.93	6792.93	7821.93	6218.93	4233.93	12902.9	14277.9	2312.93	10	1505.93	1536.93	2504.93	2645.93	760.933	934.933	1847.93	1499.93	832.933	2148.93	1862.93	2046.93	2101.93	1283.93	1295.93	1980.93	1220.93	213.933	1634.93	2376.93	1198.93	2058.93	1101.93	2423.93	1994.93	2100.93	2309.93	1701.93	3231.93	3485.93	3069.93	2079.93	2312.93	4417.93	1084.93	9552.93	7159.93	14646.9	15605.9	16698.9	13232.9	15629.9	7351.93	16021.9	5977.93	10686.9	19316.9	12691.9	15303.9	14127.9	13458.9	12154.9	11286.9	8560.93	11155.9	10442.9	10450.9	16065.9	10968.9	9716.93	16506.9	15947.9	12741.9	18141.9	21776.9	8417.93	16784.9	18481.9	15077.9	20253.9	15620.9
397.272	9.005	5132.6	5771.6	957.6	1762.6	296.6	4141.6	1358.6	1072.6	2167.6	7635.6	6860.6	4818.6	997.6	10	414.6	6964.6	1326.6	10	263.6	201.6	461.6	226.6	4251.6	394.6	2108.6	10	10	7658.6	10	10	1184.6	10	3208.6	10	10	657.6	4745.6	10	2009.6	10	4791.6	2569.6	6287.6	1352.6	2108.6	2697.6	3383.6	4115.6	3347.6	2619.6	5256.6	3018.6	2724.6	6835.6	3887.6	2224.6	3945.6	4264.6	6009.6	2706.6	3419.6	3995.6	1182.6	4392.6	4448.6	918.6	2890.6	1975.6	3090.6	4114.6	876.6	1386.6	3670.6	1304.6	1860.6	1246.6	7066.6	956.6	3043.6	836.6	1711.6	10	437.6	854.6	204.6	2373.6	4180.6	616.6	309.6	2479.6	4770.6	160.6	6502.6	254.6	1823.6	3999.6	1357.6	5534.6	515.6	2942.6	1394.6	2069.6	1653.6	842.6	2900.6	1075.6	823.6	241.6
397.272	8.516	10	845.667	10	10	10	10	10	10	1076.67	4962.67	4922.67	1913.67	10	10	10	4707.67	10	10	10	10	10	10	873.667	10	1832.67	10	10	4320.67	10	10	666.667	10	1239.67	10	10	10	3620.67	10	1607.67	10	1972.67	2880.67	4625.67	378.667	1894.67	2213.67	2260.67	3845.67	3397.67	1798.67	1190.67	2298.67	1321.67	5226.67	3964.67	1873.67	3282.67	3304.67	3924.67	1468.67	2884.67	3331.67	336.667	3322.67	3259.67	36.6667	2265.67	2144.67	1652.67	3624.67	303.667	321.667	3850.67	1073.67	852.667	10	3139.67	110.667	1156.67	240.667	1092.67	10	10	10	10	1513.67	3590.67	304.667	10	563.667	3316.67	10	3002.67	10	994.667	2483.67	10	2299.67	10	1277.67	1715.67	2035.67	1296.67	1246.67	2889.67	952.667	495.667	10
397.331	15.872	10	10	10	10	10	10	10	10	10	10	10	10	10	10	10	10	10	10	10	10	10	10	10	10	10	10	10	10	10	10	10	10	10	10	10	10	10	10	10	10	10	10	10	10	10	10	10	10	10	10	10	10	10	10	10	10	10	10	10	10	10	10	10	10	10	10	10	10	10	10	10	10	10	10	10	10	10	10	10	10	10	10	10	10	10	10	10	10	10	10	10	10	10	10	10	10	10	10	10	10	10	10	10	10	10	10	10	10
397.333	15.701	10	10	10	10	10	10	10	10	10	10	10	10	10	10	10	10	10	10	10	10	10	10	10	10	10	10	10	10	10	10	10	10	10	10	10	10	10	10	10	10	10	10	10	10	10	10	10	10	10	10	10	10	10	10	10	10	10	10	10	10	10	10	10	10	10	10	10	10	10	10	10	10	10	10	10	10	10	10	10	10	10	10	10	10	10	10	10	10	10	10	10	10	10	10	10	10	10	10	10	10	10	10	10	10	10	10	10	10
397.396	0.382	10	10	10	10	10	10	10	10	10	10	10	10	10	10	10	10	10	10	10	10	10	10	10	10	10	10	10	10	10	10	10	10	10	10	10	10	10	10	10	10	10	10	10	10	10	10	10	10	10	10	10	10	10	10	10	10	10	10	10	10	10	10	10	10	10	10	10	10	10	10	10	10	10	10	10	10	10	10	10	10	10	10	10	10	10	10	10	10	10	10	10	10	10	10	10	10	10	10	10	10	10	10	10	10	10	108.267	10	10
397.977	6.342	10	10	10	10	10	10	10	10	10	10	10	10	10	10	10	10	10	10	10	10	10	10	10	10	441.133	650.133	445.133	7337.13	3535.13	5077.13	29272.1	14418.1	54350.1	70738.1	48970.1	90410.1	10	10	10	10	10	10	10	10	10	10	10	10	10	10	10	10	10	10	10	10	10	10	10	10	10	10	10	10	10	10	10	10	10	10	10	10	10	10	10	10	10	10	10	10	10	10	10	10	10	10	10	10	10	10	10	10	10	10	10	10	46.1333	10	1190.13	3264.13	5587.13	3254.13	21359.1	39310.1	17702.1	67736.1	89490.1	51953.1
397.979	6.072	10	10	10	10	10	10	10	10	10	10	10	10	10	10	10	10	10	10	10	10	10	10	10	10	2579.8	2134.8	1568.8	8731.8	6603.8	5560.8	5172.8	5863.8	10363.8	7591.8	5677.8	10402.8	10	10	10	10	10	10	10	10	10	10	10	10	10	10	10	10	10	10	10	10	10	10	10	10	10	10	10	10	10	10	10	10	10	10	10	10	10	10	10	10	10	10	10	10	10	10	10	10	10	10	10	10	10	10	10	10	10	10	10	10	1032.8	1492.8	2153.8	5619.8	6171.8	6629.8	5543.8	5680.8	6441.8	6677.8	8874.8	9703.8
397.988	0.41	10	10	10	10	10	10	10	10	10	10	10	10	10	10	10	10	10	10	10	10	10	10	10	10	10	10	10	10	10	10	10	10	10	10	10	10	10	10	10	10	10	10	10	10	10	10	10	10	10	10	10	10	10	10	10	10	10	10	10	10	10	10	10	10	10	10	10	10	10	10	10	10	10	10	10	10	10	10	10	10	10	10	10	10	10	10	10	10	10	10	10	10	10	10	10	10	10	10	10	10	10	10	10	10	10	10	10	10
397.993	4.406	10	31081.9	10	10	10	10	10	10	10	10	10	10	10	10	10	10	10	10	10	10	10	10	10	10	10	10	10	10	10	10	10	10	10	10	10	10	10	55.8667	10	10	366.867	62.8667	10	241.867	10	10	124.867	6886.87	10	10	10	685.867	13118.9	10	518.867	10	10	10	216.867	10	579.867	385.867	92.8667	10	224.867	736.867	122.867	720.867	741.867	10	10	10	10	97.8667	10	10	48.8667	10	153.867	10	10	10	10	930.867	10	10	10	10	10	10	10	10	10	10	4957.87	10	10	102.867	10	10	10	10	10	10	10	10	10	10
398.029	3.769	27321.5	27300.5	27469.5	21893.5	15568.5	26313.5	21395.5	20956.5	22412.5	24637.5	29023.5	32772.5	31699.5	32760.5	25600.5	16543.5	20124.5	19195.5	31454.5	35700.5	24602.5	15245.5	4604.47	20259.5	45852.5	40387.5	50443.5	81696.5	82993.5	83249.5	29789.5	75989.5	94438.5	35753.5	34386.5	86313.5	10	2857.47	6318.47	3769.47	7034.47	6477.47	3075.47	7996.47	7642.47	8928.47	11704.5	12863.5	12714.5	12542.5	17990.5	15861.5	14868.5	16202.5	16354.5	15221.5	19930.5	19337.5	21871.5	19626.5	18260.5	18213.5	18520.5	17382.5	18092.5	23336.5	21183.5	20527.5	22565.5	21760.5	15765.5	21762.5	31806.5	29604.5	34862.5	34731.5	33155.5	32784.5	36830.5	33388.5	36890.5	28146.5	56404.5	36432.5	28646.5	29139.5	24124.5	27436.5	26284.5	27330.5	27407.5	23512.5	23441.5	15969.5	16013.5	15479.5	27296.5	32443.5	34141.5	54939.5	50327.5	56065.5	61358.5	23771.5	57760.5	23655.5	25200.5	52991.5
398.029	4.091	27714.3	30441.3	34966.3	21204.3	19050.3	32794.3	23435.3	25148.3	24793.3	27720.3	28575.3	38905.3	33152.3	33503.3	30079.3	19636.3	24339.3	25211.3	38651.3	39983.3	34396.3	46868.3	18889.3	52022.3	56318.3	32252.3	47160.3	51778.3	30101.3	34491.3	66675.3	23881.3	16788.3	57861.3	53056.3	31688.3	10	545.267	10	10	10	10	1652.27	10	10	10	2721.27	1862.27	10	319.267	10	1598.27	10	2584.27	2739.27	2152.27	32.2667	10	1678.27	10	10	10	10	2318.27	2372.27	2828.27	10	429.267	1994.27	10	1537.27	1484.27	36601.3	32096.3	37200.3	36565.3	39615.3	35029.3	36916.3	31748.3	41521.3	13096.3	43304.3	44902.3	34303.3	31619.3	27485.3	31976.3	32805.3	34278.3	56891.3	50923.3	57402.3	69439.3	75656.3	78988.3	75175.3	76404.3	85799.3	66627.3	71972.3	69735.3	66672.3	73094.3	73740.3	67674.3	68597.3	74075.3
398.078	3.439	1603.13	718.133	1515.13	10	10	243.133	613.133	1489.13	10	642.133	10	1441.13	1621.13	739.133	10	10	10	10	2483.13	2690.13	10	330.133	10	1546.13	2258.13	10	10	1679.13	10	10	2618.13	10	10	746.133	2178.13	118.133	1296.13	1085.13	492.133	720.133	1125.13	364.133	138.133	10	686.133	10	1048.13	1033.13	2019.13	1796.13	1117.13	1654.13	1196.13	1250.13	3329.13	1506.13	3214.13	1260.13	1147.13	1520.13	1639.13	2204.13	2241.13	1376.13	997.133	2360.13	1324.13	2337.13	2724.13	926.133	618.133	955.133	2258.13	871.133	1162.13	2127.13	2621.13	1525.13	1543.13	1352.13	3363.13	10	3225.13	1960.13	1102.13	815.133	823.133	10	10	147.133	10	10	10	10	250.133	10	10	720.133	1890.13	10	3486.13	1160.13	10	1477.13	2530.13	2251.13	4106.13	1883.13
398.119	7.448	10	479	6	10	10	10	10	10	10	428	10	10	10	10	10	10	10	10	963	10	10	10	10	10	4037	10	750	5796	1066	1458	13634	1181	10	5324	4838	2581	10	10	10	10	10	10	10	10	856	485	117	10	10	10	10	1078	10	1196	10	10	10	145	10	10	490	10	247	66	10	10	10	61	10	892	124	10	10	10	540	10	10	96	10	10	10	10	10	10	10	10	10	10	10	10	10	10	10	10	10	10	10	10	10	974	2839	2465	10	3230	3287	2610	3242	3762
398.125	4.448	905.733	10	10	10	10	18.7333	10	10	10	10	145.733	10	10	10	10	10	10	10	15.7333	149.733	10	44.7333	10	10	10	10	10	10	10	10	10	10	10	10	10	10	90.7333	10	10	51.7333	74.7333	10	10	10	10	10	10	10	154.733	10	10	10	10	10	10	10	10	172.733	51.7333	10	10	10	10	10	10	39.7333	10	302.733	10	10	10	10	61.7333	10	13.7333	10	245.733	254.733	10	10	10	10	10	20.7333	170.733	10	140.733	2170.73	2997.73	3454.73	15461.7	11167.7	14062.7	2184.73	1895.73	1258.73	10	10	165.733	10	10	10	335.733	10	10	10	10	10
398.291	15.059	10	10	10	10	10	113.667	10	174.667	268.667	10	10	10	10	10	10	187.667	98.6667	10	17229.7	24119.7	21650.7	2083.67	485.667	2591.67	212.667	10	193.667	10	10	10	10	10	10	10	10	10	512.667	10	1091.67	10	10	10	10	476.667	10	535.667	3.66667	10	805.667	10	10	227.667	10	10	10	10	1424.67	240.667	10	10	10	156.667	10	10	10	10	10	10	10	10	10	93.6667	10	10	10	10	1824.67	10	10	10	10	10	150.667	10	10	10	1197.67	10	10	10	2328.67	2577.67	6592.67	4250.67	3103.67	2566.67	10	10	59.6667	10	10	10	10	10	10	10	10	10
398.326	14.86	10	188.4	10	61.4	10	10	10	10	10	10	10	61.4	10	352.4	10	345.4	474.4	336.4	725.4	1298.4	961.4	4442.4	4133.4	6176.4	11499.4	9624.4	11398.4	12609.4	2663.4	2729.4	727.4	605.4	511.4	681.4	10	229.4	301.4	651.4	225.4	115.4	10	10	125.4	88.4	10	1219.4	501.4	40.4	544.4	278.4	10	612.4	892.4	10	10	10	306.4	517.4	539.4	295.4	10	482.4	97.4	10	316.4	10	86.4	0.4	7.4	10	10	10	10	10	117.4	300.4	529.4	10	163.4	10	10	10	10	376.4	10	10	321.4	425.4	10	425.4	1040.4	852.4	1082.4	3716.4	4672.4	6871.4	6022.4	9788.4	15605.4	2817.4	6983.4	5390.4	2491.4	2601.4	4552.4	1407.4	658.4	2217.4
398.327	15.16	2434.47	4227.47	4474.47	32564.5	22260.5	86722.5	55543.5	66154.5	56795.5	165021	142141	157607	148473	130949	92716.5	76273.5	74772.5	72512.5	55893.5	92174.5	133032	185068	160834	223459	113755	116224	156335	97978.5	39230.5	28147.5	6494.47	6955.47	4643.47	2445.47	3951.47	10	10	10	10	10	10	10	10	10	10	10	10	10	151.467	10	10	10	10	10	10	10	10	10	11.4667	10	10	10	10	10	10	10	10	10	10	10	10	10	902.467	1683.47	46225.5	38515.5	65805.5	1877.47	118625	40511.5	86486.5	91823.5	123729	115535	100635	109430	129388	73946.5	96072.5	103006	122872	87034.5	130102	242461	226019	398644	81157.5	117453	227494	43303.5	60421.5	81099.5	21227.5	24096.5	64043.5	6118.47	6064.47	16460.5
398.874	0.453	10	10	10	10	10	10	10	10	10	10	10	10	10	10	10	10	10	10	10	10	10	10	10	10	10	10	10	10	10	10	10	10	10	10	10	10	10	10	10	10	10	10	10	10	10	10	10	10	10	10	10	10	10	10	10	10	10	10	10	10	10	10	10	10	10	10	10	10	10	10	10	10	10	10	10	10	10	10	10	10	10	10	10	10	10	10	10	10	10	10	10	10	10	10	10	10	10	10	10	10	10	10	10	10	10	10	10	10
398.913	18.607	10	10	10	10	10	10	10	10	10	10	10	10	10	10	10	10	10	10	10	10	10	10	10	10	10	10	10	10	10	10	10	10	10	10	10	10	10	10	10	10	10	10	10	10	10	10	10	10	10	10	10	10	10	10	10	10	10	10	10	10	10	10	10	10	10	10	10	10	10	10	10	10	10	10	10	10	10	10	10	10	10	5661.27	10	10	10	10	10	10	10	10	10	10	10	10	10	10	10	10	10	10	10	10	10	10	10	10	10	10
398.984	0.404	10	10	10	10	10	10	10	10	10	10	10	10	10	10	10	10	10	10	10	10	10	10	10	10	10	10	10	10	10	10	10	10	10	10	10	10	10	10	10	10	10	10	10	10	10	10	10	10	10	10	10	10	10	10	10	10	10	10	10	10	10	10	10	10	10	10	10	10	10	10	10	10	10	10	10	10	10	10	10	10	10	10	10	10	10	10	10	10	10	10	10	10	10	10	10	10	10	10	10	10	10	10	10	10	10	10	10	10
399.001	18.6	10	10	10	10	10	10	10	10	10	10	10	10	10	10	10	10	10	10	10	10	10	10	10	10	10	10	10	10	10	10	10	10	10	10	10	10	10	10	10	10	10	10	10	10	10	10	587.6	10	10	10	10	10	10	10	10	1821.6	10	411.6	10	10	10	812.6	10	10	10	10	10	10	10	10	10	10	10	10	10	10	10	10	10	80.6	10	10	10	10	10	10	10	10	10	10	10	10	10	10	10	10	10	10	10	10	10	10	10	10	10	10	10	10
399.003	14.67	10	10	10	10	10	10	10	10	10	10	10	10	10	10	10	10	10	10	10	10	10	10	10	10	10	10	10	10	10	10	10	10	10	10	10	10	10	10	10	10	10	10	10	10	10	10	10	10	10	10	10	10	10	10	10	10	10	10	10	10	10	10	10	10	10	10	10	10	10	10	10	10	10	10	10	10	10	10	10	10	10	10	10	10	10	10	10	10	10	10	10	10	10	10	10	10	10	10	10	10	10	10	10	10	10	10	10	10
399.004	16.185	899083	1.10775e+06	1.11598e+06	10	10	10	10	10	10	1.36357e+06	981592	935028	894290	975374	10	10	377962	600699	1.02435e+06	1.43302e+06	637974	10	10	10	385892	10	10	10	10	10	10	10	10	10	385752	10	10	10	10	10	10	4631.2	10	16757.2	10	10	10	10	10	10	10	10	10	21796.2	10	10	10	10611.2	10	181590	61794.2	85796.2	10	120855	102328	958193	1.01165e+06	10	659924	890391	863288	822328	10	10	10	10	10	10	10	10	10	1.17736e+06	946637	469751	518888	573948	10	10	451742	10	10	10	10	10	581705	133890	10	10	10	51549.2	10	10	88455.2	10	10	10	10	10
399.006	16.092	10	10	117566	10	10	10	10	10	10	312421	10	10	10	10	10	10	10	10	10	384527	10	10	10	10	10	10	10	10	10	10	10	10	10	10	10	10	10	10	10	10	10	10	10	10	10	10	10	10	10	10	10	10	10	10	10	10	10	10	10	10	10	10	10	10	10	10	16221.3	10	10	10	10	10	10	10	10	10	10	10	10	10	10	10	10	10	10	10	10	10	10	10	10	10	10	10	10	10	10	10	10	10	10	10	10	10	10	10	10	10
399.009	18.262	10	10	10	10	10	10	10	10	10	10	10	10	10	10	10	10	10	10	10	10	10	10	10	10	10	10	10	10	10	10	10	10	10	10	10	10	10	10	10	10	10	10	10	10	10	10	10	10	10	10	10	10	10	10	10	10	10	10	10	10	10	10	10	10	10	10	10	10	10	10	10	9518.07	10	10	10	10	10	10	10	10	10	10	10	10	10	10	10	10	10	10	10	10	10	10	10	10	10	10	10	10	10	10	10	10	10	10	10	10
399.009	16.003	10	10	10	10	10	10	10	10	10	10	10	10	10	10	10	10	10	10	10	10	10	10	10	10	10	10	10	10	10	10	10	10	10	10	10	10	10	10	10	10	10	10	10	10	10	10	10	10	10	10	10	10	10	10	10	10	10	10	10	10	10	10	10	10	10	10	10	10	10	10	10	10	10	10	10	10	10	10	10	10	10	10	10	10	10	10	10	10	10	10	10	10	10	10	10	10	10	10	10	10	10	10	10	10	10	10	10	10
399.011	14.547	10	10	10	10	10	10	10	10	10	10	10	10	10	10	10	10	10	10	10	10	10	10	10	10	10	10	10	10	10	10	10	10	10	10	10	10	10	10	10	10	10	10	10	10	10	10	10	10	10	10	10	10	10	10	10	10	10	10	10	10	10	10	10	10	10	10	10	10	10	10	10	10	10	10	10	10	10	10	10	10	10	10	10	10	10	10	10	10	10	10	10	10	10	10	10	10	10	10	10	10	10	10	10	10	10	1915.67	10	10
399.012	15.869	10	10	10	10	10	10	10	10	10	10	10	10	10	10	10	10	10	10	10	10	10	10	10	10	10	10	10	10	10	10	10	10	10	10	10	10	10	10	10	10	10	10	10	10	10	10	10	10	10	10	10	10	10	10	10	10	10	10	10	10	10	10	10	10	10	10	10	10	16908.9	10	10	10	10	10	10	10	10	10	10	10	10	78272.9	10	10	10	10	10	10	10	10	10	10	10	10	10	10	10	10	10	10	10	10	10	10	10	10	10	10
399.015	14.8	10	10	10	10	10	10	10	10	10	10	10	10	10	10	10	10	10	10	10	10	10	10	10	10	10	10	10	10	10	10	10	10	10	10	10	10	10	10	10	10	10	10	10	10	10	10	10	10	10	10	10	10	10	10	10	10	10	10	10	10	10	10	10	10	10	10	10	10	10	10	10	10	10	10	10	10	10	10	10	10	10	10	10	10	10	10	10	10	10	10	10	10	10	10	10	10	10	10	10	10	10	10	10	10	10	10	10	10
399.017	15.762	104552	137072	112100	10	3548.6	10	10	10	75744.6	10	37243.6	60247.6	10	77169.6	64128.6	66583.6	51222.6	10	111889	103606	10	10	10	10	10	10	16501.6	33769.6	10	10	13215.6	10	10	26068.6	10	10	10	10	10	10	10	10	10	10	10	10	10	10	10	10	10	10	10	10	10	10	10	10	10	10	10	10	10	10	10	10	10	10	10	10	10	10	57764.6	52610.6	10	62042.6	10	10	10	41471.6	10	10	10	59322.6	49414.6	45461.6	43438.6	11821.6	10	10	10	10	10	10	10	10	10	10	10	10	10	10	10	10	10	10	10	10
399.033	18.368	10	10	10	10	10	10	58464.8	51931.8	48719.8	10	10	10	10	10	10	10	10	10	10	10	10	10	10	26167.8	10	10	10	10	10	10	10	10	1191.8	10	10	10	10	42963.8	10	10	47461.8	49940.8	46831.8	75094.8	10	68410.8	10	10	10	10	72002.8	10	10	10	10	10	10	79784.8	73487.8	10	9450.8	10	10	10	72071.8	10	10	10	10	10	10	10	10	10	10	10	10	32543.8	10	10	10	10	10	10	10	10	10	10	10	10	10	10	10	10	10	10	10	10	10	51551.8	10	10	10	10	10	10	10	10
399.039	3.05	632.267	859.267	1704.27	10	10	1808.27	1138.27	618.267	10	10	259.267	1147.27	256.267	783.267	10	10	10	10	1144.27	1766.27	10	1359.27	10	2242.27	10	10	10	10	10	10	2776.27	10	10	10	10	10	417.267	474.267	152.267	10	10	1315.27	287.267	509.267	1148.27	1155.27	2226.27	2625.27	2322.27	2514.27	3064.27	2801.27	2100.27	4566.27	1788.27	3694.27	2829.27	2678.27	2695.27	4392.27	3792.27	3639.27	4355.27	2428.27	4019.27	4366.27	2472.27	3899.27	2592.27	2738.27	3168.27	3425.27	187.267	326.267	87.2667	763.267	1831.27	343.267	69.2667	10	248.267	10	10	10	10	10	10	10	10	10	10	10	10	10	10	10	10	10	10	10	10	10	10	10	10	10	10	10
399.04	4.448	10	10	10	10	10	10	10	10	10	10	10	10	10	248.8	10	10	10	10	10	10	10	10	10	10	10	10	10	10	10	10	10	10	10	10	10	10	10	10	10	10	10	205.8	10	10	10	10	10	10	10	10	10	10	10	10	10	10	10	10	10	10	10	10	10	10	10	10	10	10	10	10	10	10	10	10	119.8	10	10	10	10	10	10	122.8	10	10	10	10	10	2579.8	3327.8	3371.8	12729.8	10035.8	12451.8	2512.8	1234.8	1220.8	10	10	10	10	10	10	10	10	10	10	10	10
399.053	6.127	10	10	10	10	10	10	10	10	10	10	10	10	10	10	10	10	10	10	10	10	10	10	10	10	10	10	10	10	10	10	10	10	10	902.2	123.2	10	10	10	10	10	10	10	10	10	10	10	10	10	10	10	10	10	10	10	10	10	10	10	10	10	10	10	10	10	10	10	10	10	10	10	10	10	10	10	10	10	10	10	10	10	10	6762.2	10	10	10	10	10	10	10	10	10	10	10	10	10	10	10	10	10	10	10	10	10	10	10	10	10	10
399.056	9.583	10	10	10	10	10	10	10	10	10	10	10	10	10	10	10	10	10	10	10	10	10	10	10	10	10	10	10	10	10	10	10	10	10	10	10	10	10	10	10	10	10	10	10	10	10	10	10	10	10	10	10	10	10	10	10	10	10	10	10	10	10	10	10	10	10	10	10	10	10	10	10	10	10	10	10	10	10	10	10	10	10	10	10	10	10	10	10	10	10	10	10	10	10	10	10	10	10	10	10	10	10	10	10	10	10	10	10	10
399.056	9.972	10	10	10	10	10	10	10	10	10	10	10	10	10	10	10	10	10	10	10	10	10	10	10	10	10	10	10	10	10	10	10	10	10	10	10	10	10	10	10	10	10	10	10	10	10	10	10	10	10	10	10	10	10	10	10	10	10	10	10	10	10	10	10	10	10	10	10	10	10	10	10	10	10	10	10	10	10	10	10	10	10	10	10	10	10	10	10	10	10	10	10	10	10	10	10	10	10	10	10	10	10	10	10	10	10	10	10	10
399.062	5.609	10	10	10	10	10	10	10	10	10	10	10	10	10	10	10	10	10	10	10	10	10	10	10	10	10	10	10	10	10	10	10	10	10	3075.33	1983.33	10	10	10	10	10	10	2262.33	10	10	10	10	10	10	10	10	10	10	10	10	10	10	10	10	10	10	10	10	10	10	10	399.333	10	10	10	10	10	10	10	10	10	10	10	10	10	10	10	10	10	10	10	10	10	10	10	10	10	10	10	10	10	10	10	10	10	10	10	10	10	10	10	10	1006.33	10
399.073	3.618	5918.73	7259.73	6475.73	182.733	10	4234.73	6876.73	5108.73	878.733	4363.73	3329.73	7828.73	5869.73	6900.73	3205.73	6882.73	5484.73	8520.73	81881.7	77686.7	71551.7	70825.7	22832.7	37127.7	10	10	10	10	10	10	10	10	10	10	10	10	10	10	10	10	10	63.7333	288.733	1783.73	3365.73	3926.73	4538.73	6185.73	5223.73	6719.73	7831.73	8850.73	7802.73	9345.73	11343.7	10275.7	12149.7	9729.73	10559.7	9264.73	10583.7	12986.7	7936.73	15459.7	10814.7	10164.7	17342.7	15351.7	12137.7	14620.7	12536.7	14536.7	5720.73	5309.73	5479.73	3255.73	6606.73	5261.73	7257.73	4149.73	5561.73	10	487.733	7493.73	5199.73	6139.73	12699.7	15991.7	19989.7	20497.7	39799.7	38392.7	39218.7	56543.7	60966.7	69306.7	10	10	10	10	10	10	10	10	10	10	10	10
399.075	4.787	10	10	10	10	10	10	10	10	10	10	10	10	10	10	10	10	10	10	10	10	10	10	10	10	10	10	10	10	10	10	10	10	10	10	10	10	10	10	10	10	10	10	10	10	10	10	10	10	10	10	10	10	10	10	10	10	10	10	10	10	10	10	10	10	10	10	10	10	10	10	10	10	10	10	10	10	10	10	10	10	10	20623.6	10	10	10	10	10	10	10	10	10	10	10	10	10	10	10	10	10	10	10	10	10	10	10	10	10	10
399.075	4.61	10	10	10	10	10	10	10	10	10	10	10	10	10	10	10	10	10	10	10	10	10	10	10	10	10	10	10	10	10	10	10	10	10	10	10	10	10	1489.8	10	10	10	10	10	10	10	10	10	10	10	10	10	10	10	10	10	10	10	10	10	10	10	10	10	10	10	10	10	10	10	10	10	10	10	10	10	10	10	10	10	10	10	10	10	10	10	10	10	10	10	10	10	10	10	10	10	10	10	10	10	10	10	10	10	10	10	10	10	10
399.098	8.958	6750.67	8019.67	6758.67	4834.67	3483.67	7955.67	5263.67	5728.67	3253.67	3080.67	5178.67	8164.67	6712.67	6636.67	5565.67	2502.67	3446.67	3182.67	6514.67	6342.67	3666.67	3678.67	735.667	5778.67	6072.67	1819.67	3334.67	3848.67	2140.67	1495.67	1710.67	1069.67	74.6667	3067.67	3712.67	1339.67	10	10	10	10	10	10	10	10	10	1182.67	10	10	356.667	10	10	1233.67	10	10	10	10	10	10	10	10	10	10	10	10	10	10	10	10	10	10	10	10	4911.67	2582.67	4227.67	3962.67	7023.67	8019.67	3916.67	2494.67	5701.67	10	2811.67	4763.67	3954.67	2705.67	3327.67	3035.67	2683.67	3783.67	3298.67	2125.67	2066.67	2009.67	2936.67	2681.67	1764.67	1392.67	2560.67	502.667	2456.67	3287.67	1668.67	2692.67	2243.67	885.667	1105.67	2239.67
399.107	4.22	10	10	10	10	10	10	10	10	10	10	10	10	10	10	10	10	10	10	10	10	10	10	10	10	10	10	10	10	10	10	10	10	10	10	10	10	10	10	10	10	10	10	10	10	10	10	10	10	10	10	10	10	10	10	10	10	10	10	10	10	10	10	10	10	10	10	10	10	10	10	10	10	10	10	10	10	10	10	10	10	10	10	10	10	10	10	10	10	10	10	10	10	10	10	10	10	10	10	10	10	10	10	10	10	10	10	10	10
399.133	3.876	10	10	10	10	10	10	10	10	10	10	10	10	10	10	10	10	10	10	10	10	10	10	10	10	10	10	10	10	10	10	10	10	10	10	10	10	10	1223.6	10	10	10	10	10	10	10	202.6	10	10	10	10	10	10	10	10	10	10	10	10	10	10	10	10	10	10	10	10	10	10	10	10	10	10	10	10	10	10	10	10	10	10	10	10	10	10	10	10	10	10	10	10	10	10	10	10	10	10	10	10	10	10	10	10	10	10	10	10	10	10
399.138	8.736	10	10	10	2268.87	10	10	10	2981.87	10	10	10	10	1399.87	168.867	10	10	1179.87	10	10	900.867	10	10	10	10	10	10	10	10	10	10	10	10	10	10	10	10	10	10	10	10	1334.87	4344.87	2387.87	585.867	10	10	10	10	10	454.867	10	758.867	168.867	6618.87	10	10	10	261.867	10	671.867	10	10	10	10	10	10	10	10	10	10	10	10	10	10	10	10	933.867	10	1807.87	644.867	10	10	10	1622.87	10	10	2086.87	10	1017.87	10	10	10	10	10	10	10	10	10	10	10	10	10	10	10	10	10	10	10
399.158	4.238	10	10	10	10	10	10	10	10	10	10	10	10	10	10	10	10	10	10	10	10	10	10	10	10	10	10	10	10	10	10	10	10	10	10	10	10	10	10	10	10	10	10	657.8	10	10	10	10	10	10	10	10	140.8	229.8	178.8	10	10	10	10	10	10	10	10	10	10	10	10	10	10	10	10	10	10	10	10	10	10	10	10	10	10	724.8	10	10	827.8	1976.8	2862.8	3143.8	15781.8	13289.8	15339.8	2096.8	409.8	574.8	10	10	10	10	10	10	10	10	10	10	10	10	10	10	10
399.159	6.009	151.8	1371.8	870.8	10	5.8	10	344.8	10	10	285.8	10	10	10	10	10	10	10	10	10	436.8	10	10	10	10	3054.8	10	10	301.8	10	10	603.8	10	10	1696.8	10	10	10	587.8	278.8	10	10	651.8	10	10	10	10	931.8	391.8	10	192.8	146.8	536.8	398.8	1041.8	228.8	619.8	10	10	10	314.8	10	10	388.8	408.8	10	182.8	208.8	10	31.8	10	10	329.8	10	10	10	10	396.8	105.8	323.8	10	50.8	8731.8	10	10	158.8	107.8	387.8	408.8	10	100.8	131.8	10	10	166.8	431.8	10	10	21.8	10	10	10	10	10	10	145.8	294.8	81.8	10
399.161	5.521	8586.93	17141.9	21590.9	7798.93	1960.93	14460.9	6847.93	6433.93	5237.93	11271.9	14319.9	21273.9	17391.9	12289.9	8756.93	858.933	3830.93	1374.93	14424.9	14221.9	5881.93	7927.93	10	6189.93	10	10	10	10	10	10	10	10	10	10	10	10	10	215.933	2896.93	3606.93	6773.93	4579.93	10	784.933	464.933	4395.93	2910.93	6089.93	3417.93	3254.93	4603.93	2890.93	4212.93	5380.93	507.933	3903.93	5628.93	4510.93	2761.93	5046.93	2808.93	3299.93	1995.93	2901.93	2225.93	8090.93	6398.93	3827.93	4358.93	4540.93	10	7276.93	13321.9	8403.93	17070.9	14910.9	18689.9	15390.9	11126.9	9451.93	14940.9	10	4903.93	14662.9	7046.93	15183.9	9909.93	13583.9	20382.9	11305.9	6919.93	10539.9	4317.93	2397.93	15499.9	6078.93	10	10	10	10	10	10	10	10	10	10	10	10
399.168	10.309	5883.47	6433.47	7040.47	3810.47	2364.47	7052.47	3675.47	8419.47	7667.47	8796.47	5870.47	7977.47	10750.5	5635.47	4797.47	3038.47	3860.47	7670.47	10490.5	7918.47	5384.47	4993.47	982.467	6329.47	6670.47	1619.47	5308.47	1287.47	1812.47	10	1307.47	106.467	10	10	403.467	10	10	10	10	10	10	31.4667	10	10	10	10	10	10	10	10	10	10	927.467	10	10	10	10	10	10	10	10	10	10	10	10	10	10	10	565.467	10	10	10	4566.47	3927.47	8798.47	3944.47	5362.47	5335.47	5512.47	3193.47	3358.47	730.467	2761.47	2048.47	4508.47	4242.47	2014.47	3022.47	4734.47	3312.47	3404.47	6600.47	3627.47	3291.47	3539.47	7865.47	2761.47	1867.47	2012.47	1996.47	580.467	2686.47	10	10	10	10	10	10
399.188	15.13	10	10	10	10	10	10	10	10	10	10	10	10	10	10	10	10	10	10	10	10	10	10	10	10	10	10	10	10	10	10	10	10	10	10	10	10	10	10	10	10	10	10	10	10	10	10	10	10	10	10	10	10	10	10	10	10	10	10	10	10	10	10	10	10	10	10	10	10	10	10	10	10	10	10	10	10	10	10	10	10	10	519231	10	10	10	10	10	10	10	10	10	10	10	10	10	10	10	10	10	10	10	10	10	10	10	10	10	10
399.203	15.257	10	10	10	10	10	10	10	10	10	10	10	10	10	10	10	10	10	10	10	10	10	10	10	10	10	10	10	10	10	10	10	10	10	10	10	10	10	10	10	10	10	10	10	10	10	10	10	10	10	10	10	10	10	10	10	10	10	10	10	10	10	10	10	10	10	10	10	10	10	10	10	10	10	10	10	10	10	10	10	10	10	546604	10	10	10	10	10	10	10	10	10	10	10	10	10	10	10	10	10	10	10	10	10	10	10	10	10	10
399.215	13.819	27689.8	35962.8	36196.8	24887.8	17284.8	31680.8	19785.8	19149.8	23012.8	33568.8	34628.8	44854.8	35954.8	34834.8	25027.8	18720.8	19886.8	23274.8	27305.8	28806.8	28577.8	25933.8	15850.8	32448.8	30210.8	22845.8	30812.8	30602.8	16525.8	14461.8	18202.8	13836.8	11030.8	30972.8	26704.8	12739.8	10	10	10	10	10	71.8	10	10	10	10	10	593.8	267.8	10	10	10	10	10	10	586.8	10	10	10	1664.8	10	10	10	903.8	10	10	10	10	10	10	10	10	18197.8	16071.8	25851.8	25524.8	25769.8	24928.8	22469.8	16361.8	25813.8	14013.8	17852.8	31031.8	22754.8	21974.8	22458.8	21342.8	21086.8	22529.8	21580.8	17048.8	17878.8	21265.8	19156.8	27949.8	15195.8	25562.8	29327.8	14109.8	21818.8	25271.8	14165.8	21855.8	25961.8	24932.8	23998.8	25698.8
399.217	16.006	10	8943.13	7584.13	10	10	10	10	10	10	2259.13	6104.13	10	7961.13	6853.13	10	10	10	4615.13	3242.13	2508.13	4714.13	10	10	10	733.133	10	10	10	10	10	10	10	10	10	10	10	10	10	10	10	10	10	10	10	10	10	10	10	10	10	10	10	3328.13	10	18.1333	10	10	10	10	10	10	2479.13	10	10	10	6889.13	15775.1	279.133	9394.13	11841.1	10901.1	7794.13	10	1979.13	2628.13	10	10	315.133	1515.13	10	3455.13	10	5684.13	2440.13	3054.13	4027.13	10	585.133	969.133	10	10	10	10	10	2895.13	5225.13	10	776.133	2581.13	10	8962.13	31122.1	23699.1	9754.13	19480.1	3556.13	12238.1	17976.1
399.217	15.71	10	2297	7251	10	10	10	10	10	10	10	10	10	10	10	10	10	10	10	10	10	10	10	10	10	10	10	10	10	10	10	10	10	10	10	10	10	10	10	10	10	10	10	10	10	10	10	10	10	10	10	10	10	10	10	10	10	10	10	10	10	10	6185	1976	10	10	10	10	10	10	4956	5429	2373	10	10	10	10	10	10	10	10	10	10	10	10	10	10	10	10	10	954	10	10	10	10	10	10	10	10	10	10	1732	29156	31957	8441	13306	10	13978	14203
399.274	14.114	1020.4	1782.4	1398.4	685.4	1468.4	1806.4	1676.4	200.4	1760.4	1248.4	1918.4	1909.4	2375.4	1737.4	1831.4	2065.4	975.4	1633.4	1605.4	534.4	1706.4	2318.4	1844.4	5688.4	13182.4	6653.4	8855.4	13797.4	7632.4	5976.4	8003.4	6868.4	5016.4	10501.4	10421.4	5517.4	10	10	61.4	10	10	10	10	10	40.4	483.4	912.4	124.4	10	10	370.4	594.4	10	309.4	10	799.4	10	872.4	10	147.4	229.4	157.4	331.4	494.4	10	10	10	10	177.4	10	10	10	310.4	225.4	2268.4	2380.4	3579.4	2299.4	673.4	1792.4	1615.4	1773.4	1417.4	2395.4	2113.4	2340.4	2484.4	1617.4	1888.4	2374.4	2001.4	2372.4	1983.4	3691.4	3265.4	4667.4	5545.4	7990.4	10015.4	6651.4	11679.4	14863.4	8447.4	11637.4	16864.4	13004.4	14253.4	14716.4
399.887	0.381	10	10	10	10	10	10	10	10	10	10	10	10	10	10	10	10	10	10	10	10	10	10	10	10	10	10	10	10	10	10	10	4159.6	10	10	10	10	10	10	10	10	10	10	10	10	10	10	10	10	10	10	10	10	10	10	10	10	10	10	10	10	10	10	10	10	10	10	10	10	10	10	10	10	10	10	10	10	10	10	4065.6	10	10	10	10	10	2036.6	10	10	10	10	10	10	10	10	10	10	10	10	5285.6	10	10	10	10	10	10	10	10	10	10
399.982	0.403	10	10	10	10	10	10	10	10	10	10	10	10	10	10	10	10	10	10	10	10	10	10	10	10	10	10	10	10	10	10	10	10	10	10	10	10	10	10	10	10	10	10	10	10	10	10	10	10	10	10	10	10	10	10	10	10	10	10	10	10	10	10	10	10	10	10	10	10	10	10	10	10	10	10	10	10	10	10	10	10	10	10	10	10	10	10	10	10	10	10	10	10	10	10	10	10	10	10	10	10	10	2238.33	10	10	10	10	10	10
400.009	3.441	4869.33	4158.33	4461.33	3342.33	2144.33	3578.33	3919.33	4150.33	2386.33	3995.33	5609.33	6868.33	5733.33	6290.33	3931.33	2843.33	3965.33	3161.33	2241.33	2135.33	1777.33	10	10	298.333	10	10	10	10	10	10	10	10	10	10	10	10	10	2119.33	985.333	1352.33	2558.33	2044.33	103.333	1835.33	1696.33	1659.33	4293.33	3256.33	2851.33	3145.33	3038.33	3542.33	4160.33	4952.33	3692.33	4234.33	4762.33	4927.33	4391.33	3271.33	4276.33	4891.33	3945.33	4770.33	4009.33	4124.33	4054.33	5067.33	4557.33	4496.33	2848.33	5833.33	6027.33	5310.33	7167.33	7267.33	7847.33	6507.33	8255.33	6354.33	8844.33	10	8826.33	8686.33	4804.33	5714.33	5126.33	5992.33	5847.33	5764.33	2089.33	2349.33	1784.33	1979.33	1316.33	956.333	10	10	10	10	10	10	10	10	10	10	10	10
400.012	3.208	10	10	10	10	10	10	10	10	10	10	10	10	10	10	10	10	10	10	10	10	10	10	10	10	10	10	10	10	10	10	10	10	10	10	10	10	10	10	10	10	10	10	10	10	10	10	10	10	10	10	10	10	10	10	10	10	10	10	10	10	10	10	10	10	10	10	10	10	10	10	10	10	10	10	10	10	10	10	10	10	10	7241.07	10	10	10	10	10	10	10	10	10	10	10	10	10	10	10	10	10	10	10	10	10	10	10	10	10	10
400.015	16.013	16559.5	10	10	10	10	10	10	10	10	10	10	10	10	10	10	10	10	10	10	13758.5	10	10	10	10	10	10	10	10	10	10	10	10	10	10	10	10	10	10	10	10	10	10	10	10	10	10	10	10	10	10	10	10	10	10	10	10	10	10	10	10	10	10	10	10	10	10	12870.5	10	10	10	10	5165.53	10	10	10	10	10	10	10	10	10	10	10	10	10	10	10	10	10	10	10	10	10	10	10	10	10	10	10	10	10	10	10	10	10	10	10	10
400.019	16.073	15289.2	10	6783.2	10	10	10	10	10	10	10	14725.2	10	6706.2	9963.2	10	10	10	10	522.2	13460.2	10	10	10	10	10	10	10	10	10	10	10	10	10	10	10	10	10	10	10	10	10	10	10	10	10	10	10	10	10	10	10	10	10	10	10	10	10	10	10	10	10	10	10	10	10	8534.2	10	10	10	10	13364.2	10	10	10	10	10	10	10	10	10	10	10	10257.2	10	10	10	10	10	10	10	10	10	10	10	10	10	10	10	10	10	10	10	10	10	10	10	10	10
400.026	4.508	248.733	506.733	521.733	10	10	597.733	10	10	24.7333	60.7333	10	70.7333	10	279.733	10	802.733	10	10	1750.73	10	10	1024.73	10	10	10	10	10	10	916.733	10	10	10	10	10	10	10	10	10	10	10	10	10	10	10	10	553.733	10	10	10	10	10	310.733	329.733	10	429.733	237.733	334.733	351.733	182.733	505.733	638.733	1181.73	294.733	1229.73	432.733	10	1558.73	1128.73	10	867.733	10	540.733	1199.73	10	2033.73	89.7333	1008.73	84.7333	757.733	1110.73	438.733	155.733	402.733	1717.73	466.733	6522.73	191.733	10	1242.73	1506.73	1831.73	1694.73	1969.73	496.733	1642.73	1341.73	10	10	10	10	10	10	10	10	10	876.733	10	10
400.043	2.517	295	10	7	10	10	222	10	10	10	10	226	10	314	10	10	10	10	10	10	23	10	186	10	10	10	10	10	10	10	10	219	10	10	10	123	10	10	10	10	10	10	10	10	50	10	10	10	10	10	10	204	10	10	10	10	191	10	259	10	10	10	4	268	10	10	10	61	10	10	10	10	78	10	5	293	993	513	10	491	225	248	334	10	10	10	10	422	10	310	10	10	10	258	65	111	109	10	179	120	2262	2876	3687	3117	3887	5704	5465	5870	5929
400.065	9.389	10	10	10	10	10	10	10	10	10	10	10	10	10	10	10	10	10	10	10	10	10	10	10	10	10	10	10	10	10	10	10	10	10	10	10	10	7997.93	15995.9	8978.93	15298.9	18007.9	10489.9	7725.93	11037.9	6779.93	14138.9	13553.9	13013.9	12922.9	15479.9	10943.9	12373.9	11238.9	11329.9	11158.9	13597.9	8134.93	13304.9	12953.9	8704.93	12179.9	13109.9	9477.93	12844.9	11517.9	7639.93	6919.93	11966.9	8147.93	7851.93	7999.93	5911.93	1088.93	288.933	3554.93	2965.93	4750.93	3662.93	4626.93	1085.93	3688.93	20605.9	10	1124.93	10	987.933	751.933	10	10	10	10	10	10	10	10	10	10	10	10	10	10	10	10	10	10	10	10	10
400.066	9.193	10	10	10	10	10	101.4	10	10	10	10	10	10	10	10	10	10	10	10	10	10	10	10	10	10	10	10	10	10	10	10	10	10	10	10	10	10	133818	216391	177986	230343	247122	188856	159129	199338	136975	224881	234792	200697	230336	234891	188721	226232	243539	195803	196625	224525	184802	226758	210630	184982	210712	237521	187086	225751	207153	165662	195033	207203	172428	189566	190202	164649	92273.4	84663.4	152307	127388	158705	131899	144605	94411.4	147837	1487.4	36215.4	80527.4	68476.4	74647.4	67260.4	60910.4	46168.4	55620.4	8919.4	3015.4	5605.4	11250.4	11171.4	6189.4	8200.4	11117.4	15112.4	5182.4	9933.4	10009.4	2761.4	6174.4	8135.4	2708.4	4099.4	6360.4
400.078	4.233	574.867	1094.87	10	10	10	10	10	10	10	10	10	10	10	10	10	10	10	10	10	10	10	10	10	10	10	10	10	10	10	10	10	10	10	10	10	10	372.867	586.867	575.867	2461.87	2189.87	705.867	1415.87	1106.87	10	904.867	2597.87	1432.87	518.867	199.867	10	706.867	1162.87	833.867	1004.87	10	369.867	608.867	10	496.867	297.867	938.867	642.867	10	106.867	10	509.867	1586.87	220.867	10	10	470.867	1641.87	761.867	3632.87	3118.87	3296.87	2305.87	1862.87	649.867	3190.87	10	5666.87	4835.87	1933.87	2496.87	1725.87	1859.87	2266.87	1274.87	10	10	447.867	10	10	10	10	10	10	10	10	10	10	10	10	10	10	10
400.119	4.441	196.533	10	175.533	10	10	214.533	50.5333	10	387.533	10	106.533	149.533	10	69.5333	10	10	10	10	92.5333	343.533	96.5333	6.53333	10	10	204.533	10	222.533	10	10	10	10	10	10	10	10	10	10	455.533	143.533	235.533	143.533	465.533	287.533	10	7.53333	10	455.533	10	10	375.533	377.533	10	464.533	170.533	10	10	122.533	512.533	10	10	105.533	10	270.533	10	597.533	10	10	281.533	189.533	10	118.533	266.533	41.5333	260.533	10	94.5333	251.533	10	10	10	224.533	1482.53	10	10	120.533	315.533	10	1003.53	933.533	855.533	5233.53	3818.53	5442.53	782.533	785.533	706.533	177.533	10	10	189.533	10	520.533	10	10	10	10	10	10
400.129	10.846	394.333	4243.33	2754.33	10	229.333	2213.33	10	10	10	565.333	1349.33	1588.33	10	10	10	10	10	10	10	10	10	10	10	10	10	10	10	10	10	10	10	10	10	10	10	10	10	10	555.333	3075.33	2842.33	10	713.333	10	10	935.333	2901.33	3195.33	10	1693.33	545.333	1716.33	907.333	3204.33	919.333	10	2064.33	10	4598.33	10	1967.33	1335.33	1259.33	2446.33	1408.33	2630.33	10	4538.33	564.333	3450.33	10	3223.33	10	10	10	10	743.333	354.333	10	10	10	10	10	2162.33	10	10	10	10	10	10	10	10	10	10	10	10	10	10	10	10	10	10	10	10	10	10	10	10
400.164	9.439	9628.6	5513.6	10	10	10	10	10	10	10	7196.6	5666.6	7321.6	215.6	10	10	4532.6	10	10	354.6	10	10	10	3763.6	10	10	10	10	6140.6	10	10	10	10	10	10	10	10	6433.6	10	10	10	5293.6	1511.6	4558.6	10	10	2807.6	1930.6	7225.6	819.6	87.6	6947.6	3677.6	3585.6	9419.6	529.6	1067.6	1579.6	1571.6	4769.6	3269.6	2690.6	1346.6	10	4395.6	10	10	10	10	8892.6	10	10	10	10	10	10	1132.6	4141.6	10	10	10	10	10	10	10	10	10	1230.6	10	10	10	1954.6	10	10	10	10	1327.6	10	10	10	569.6	10	10	10	10	10	10	10	10
400.198	14.226	10	79.2	10	10	10	10	10	10	10	10	10	10	10	10	10	10	10	10	10	10	10	10	10	10	10	10	10	10	10	10	10	10	10	10	10	10	10	428.2	921.2	558.2	1097.2	1158.2	690.2	785.2	10	1038.2	137.2	949.2	10	10	10	2568.2	3488.2	2075.2	3478.2	11386.2	1611.2	2742.2	3782.2	4950.2	3140.2	1570.2	3396.2	16266.2	3620.2	96.2	9325.2	1303.2	2368.2	1512.2	5928.2	2144.2	10	10	10	10	10	10	10	10	10	2930.2	10	10	10	10	30.2	10	10	10	10	10	10	10	10	10	10	10	263.2	10	10	10	10	10	10	403.2	10	10
400.305	14.945	1651.4	1725.4	2429.4	6276.4	5824.4	16500.4	10377.4	16030.4	17591.4	49908.4	26368.4	58144.4	63022.4	60312.4	35238.4	53464.4	59916.4	31243.4	116892	118916	74938.4	2226.4	2484.4	3679.4	429.4	458.4	948.4	815.4	545.4	10	10	274.4	10	109.4	0.4	173.4	10	10	10	10	10	0.4	10	10	10	10	10	10	10	10	10	10	10	10	10	10	10	10	10	10	58.4	10	10	10	10	10	10	10	10	10	10	10	682.4	1129.4	10479.4	9096.4	11701.4	1581.4	27378.4	12867.4	20293.4	18833.4	28957.4	43153.4	41501.4	40081.4	43913.4	68110.4	53269.4	64710.4	147256	84920.4	116770	4873.4	5857.4	7711.4	407.4	1393.4	1758.4	306.4	288.4	401.4	90.4	474.4	1439.4	461.4	497.4	360.4
400.962	5.526	10	10	10	10	10	10	10	10	10	10	10	10	10	10	10	10	10	10	10	10	10	10	10	10	10	10	10	10	10	10	10	10	10	10	10	10	10	10	10	10	10	10	10	10	10	10	10	10	10	10	10	10	10	10	10	10	10	10	10	10	10	10	10	10	10	10	10	10	10	10	10	10	10	10	10	10	10	10	10	10	10	10	9309.4	996.4	10	10	10	10	10	10	10	10	10	10	10	10	10	10	10	10	10	10	10	10	10	10	10	10
400.969	0.89	10	10	10	10	10	10	10	10	10	10	10	10	10	10	10	10	10	10	10	10	10	10	10	10	10	10	10	10	10	10	10	10	10	10	10	10	10	10	10	10	10	10	10	10	10	10	10	10	10	10	10	10	10	10	10	10	10	10	10	10	10	10	10	10	10	10	10	10	10	10	10	10	10	10	10	10	10	10	10	10	10	10	10	10	10	10	10	10	10	10	10	10	10	10	10	10	10	10	10	10	10	10	10	10	10	10	10	10
401	18.26	10	10	10	10	10	10	10	10	10	10	10	10	10	10	10	10	10	10	10	10	10	10	10	10	10	10	10	10	10	10	10	10	10	10	10	10	10	10	10	10	10	10	10	10	10	10	10	10	10	10	10	10	10	10	10	10	10	10	10	10	10	10	10	10	10	10	10	10	10	10	10	10	10	10	10	10	10	10	10	10	10	10	10	10	10	10	10	10	10	10	10	10	10	10	10	10	10	10	10	10	10	10	10	10	10	10	10	10
401.002	16.195	617218	1.43518e+06	942458	10	10	10	10	10	10	1.31352e+06	699398	610374	545884	629638	10	10	10	10	1.38092e+06	1.29429e+06	168285	10	10	10	10	10	10	10	10	10	10	10	10	10	10	10	10	10	10	10	10	10	10	10	10	10	10	10	10	10	10	10	10	10	10	10	10	10	10	10	10	10	10	10	10	746655	745078	10	290141	589775	658309	555294	10	10	10	10	10	10	10	10	10	1.01353e+06	1.13899e+06	35607.1	123708	101715	122694	10	10	10	10	10	10	10	120565	10	10	10	10	10	10	10	10	10	10	10	10	10
401.004	16.112	10	10	151355	10	10	10	10	10	10	521133	10	10	10	10	10	10	10	10	588540	501910	10	10	10	10	10	10	10	10	10	10	10	10	10	10	10	10	10	10	10	10	10	10	10	10	10	10	10	10	10	10	10	10	10	10	10	10	10	10	10	10	10	10	10	10	10	10	27700.8	10	10	10	10	10	10	10	10	10	10	10	10	10	10	221146	348960	10	10	10	10	10	10	10	10	10	10	10	10	10	10	10	10	10	10	10	10	10	10	10	10	10
401.004	15.766	113745	116055	48186.7	10	56352.7	10	10	10	62032.7	10	32200.7	55753.7	10	61613.7	75330.7	10	47867.7	10	82506.7	74013.7	6723.73	10	18168.7	10	4621.73	10	10	10	10	10	10	10	10	21669.7	10	10	10	10	10	10	10	10	10	10	10	10	10	10	10	10	10	10	10	10	10	10	10	10	10	10	10	10	10	10	10	10	10	10	10	10	10	10	41808.7	34924.7	10	10	10	70803.7	10	49032.7	10	10	10	10	42062.7	8101.73	29958.7	30824.7	10	10	10	10	10	10	10	10	10	10	10	10	10	10	10	10	10	10	10	10
401.004	15.86	10	10	10	10	10	10	10	10	10	10	10	10	10	10	10	10	10	10	10	10	10	10	10	10	10	10	10	10	10	10	10	10	10	10	10	10	10	10	10	10	10	10	10	10	10	10	10	10	10	10	10	10	10	10	10	10	10	10	10	10	10	10	10	10	10	46951.7	10	45975.7	66647.7	10	10	10	10	10	10	10	10	10	10	10	10	10	10	10	10	10	10	10	10	10	10	10	10	10	10	10	10	10	10	10	10	10	10	10	10	10	10	10
401.004	18.558	10	10	10	10	10	10	10	10	10	10	10	10	10	10	10	10	10	10	10	10	10	10	10	10	10	10	10	10	10	10	10	10	10	10	10	10	10	10	10	10	10	10	10	10	10	10	10	10	10	10	10	10	10	10	10	10	10	10	10	10	10	10	10	10	10	10	10	10	10	10	10	10	10	10	10	10	10	10	10	10	10	10	10	10	10	10	10	10	10	10	10	10	10	10	10	10	10	10	10	10	10	10	10	10	10	10	10	10
401.005	3.771	10	10	10	10	10	10	10	10	10	10	10	10	10	10	10	10	10	10	10	10	10	11614.1	4340.13	7757.13	19173.1	8528.13	10961.1	3053.13	2850.13	2693.13	2992.13	1311.13	2471.13	3025.13	2493.13	1739.13	10	10	10	10	10	10	10	10	10	10	10	10	10	10	10	10	10	10	10	10	10	10	10	10	10	10	10	10	10	10	10	10	10	10	10	10	10	10	10	10	10	10	10	10	10	10	10	10	10	10	10	10	10	10	10	10	10	7826.13	9820.13	8947.13	10732.1	11107.1	11732.1	5944.13	3960.13	3436.13	1511.13	1588.13	958.133	1494.13	982.133	2380.13
401.007	2.199	10	10	10	10	10	10	10	10	10	10	10	10	10	10	10	10	10	10	10	10	10	10	10	10	10	10	10	10	10	10	10	10	10	10	10	10	6865.27	7093.27	3044.27	4880.27	3412.27	4799.27	686.267	1216.27	1889.27	10	1553.27	1148.27	10	10	115.267	10	10	10	10	10	10	10	10	10	10	10	10	10	10	10	10	10	10	10	10	10	10	10	10	10	10	10	10	10	10	10	10	10	10	10	7165.27	10	10	10	10	10	10	10	10	10	10	10	10	10	10	10	10	10	10	10	10	10
401.008	16.006	10	10	10	10	10	10	10	10	10	10	10	10	10	10	10	10	10	10	10	10	10	10	10	10	10	10	10	10	10	10	10	10	10	10	10	10	10	10	10	10	10	10	10	10	10	10	10	10	10	10	10	10	10	10	10	10	10	10	10	10	10	10	10	10	10	10	10	10	10	10	10	10	10	10	10	10	10	10	10	10	10	10	10	10	10	10	10	10	10	10	10	10	10	10	10	10	10	10	10	10	10	10	10	10	10	10	10	10
401.009	14.514	10	10	10	10	10	10	10	10	10	10	10	10	10	10	10	10	10	10	10	10	10	10	10	10	10	10	10	10	10	10	10	10	10	10	10	10	10	10	10	10	10	10	10	10	10	10	10	10	3195.87	10	10	10	10	10	10	10	10	10	10	10	10	10	10	10	10	10	10	10	10	10	10	10	10	10	10	10	10	10	10	10	10	10	10	10	10	10	10	10	10	10	10	10	10	10	10	10	10	10	10	10	10	10	10	10	10	10	10	10
401.015	14.784	10	10	10	10	10	10	10	10	10	10	10	10	10	10	10	10	10	10	10	10	10	10	10	10	10	10	10	10	10	10	10	10	10	10	10	10	10	28942.3	10	10	10	22751.3	10	10	10	10	10	10	31419.3	10	10	10	10	10	10	10	43775.3	10	46290.3	10	33575.3	52495.3	10	10	10	10	10	10	10	10	10	10	10	10	10	10	10	10	10	10	10	10	10	10	10	10	10	10	10	10	10	10	10	10	10	10	10	10	10	10	10	10	10	10	10	10	10	10
401.024	0.46	10	10	10	10	10	10	10	10	10	10	10	10	10	10	10	10	10	10	6532.73	5578.73	10	10	10	10	2888.73	10	10	10	10	10	10	10	10	10	10	10	10	10	267.733	77.7333	10	10	10	10	10	87.7333	10	10	10	10	10	10	10	10	10	10	10	10	10	10	10	10	10	10	10	10	10	10	10	10	10	10	10	10	10	10	10	10	10	10	10	10	10	10	10	10	5823.73	2933.73	746.733	1520.73	1752.73	10	10	1960.73	2333.73	2153.73	14.7333	1028.73	2249.73	10	10	10	10	10	10	10	10	10
401.038	14.835	10	10	10	10	10	10	10	10	10	10	10	10	10	10	10	10	10	10	10	10	10	10	10	10	10	10	10	10	10	24837.9	10	10	10	10	10	10	24831.9	10	10	10	10	10	10	10	10	37959.9	10	10	10	10	10	10	43463.9	10	10	10	10	10	10	10	10	10	10	13486.9	10	10	10	10	10	10	10	10	10	10	10	10	10	10	10	10	10	10	10	10	10	10	10	10	10	10	10	10	10	10	10	10	10	10	10	10	10	10	10	10	10	10	10	10
401.042	15.748	10	10	10	10	10	10	10	10	10	10	10	10	10	10	10	10	10	10	10	10	10	10	10	10	10	10	10	10	10	10	10	10	10	10	10	10	10	10	10	10	10	10	10	10	10	10	10	10	10	10	10	10	10	10	10	10	10	10	10	10	10	10	10	10	10	10	10	10	10	10	10	10	10	10	10	10	10	10	10	10	10	10	10	10	10	10	10	10	10	10	10	10	10	10	10	10	10	10	10	10	10	10	10	10	10	10	10	10
401.054	3.046	10	10	10	10	10	10	10	10	10	10	10	10	10	10	10	10	10	10	10	10	10	10	10	10	10	10	10	10	10	10	10	10	10	10	10	10	10	33694.4	35943.4	28734.4	32160.4	43208.4	10	8715.4	10	1501.4	11740.4	11589.4	10	7838.4	10	10	10	10	10	10	10	10	10	10	10	10	10	10	10	10	10	10	10	10	10	10	10	10	10	10	10	10	10	10	10	10	10	10	10	10	32234.4	10	10	10	10	10	10	10	10	10	10	10	10	10	10	10	10	10	10	10	10	10
401.055	2.361	10	10	10	10	10	10	10	10	10	10	10	10	10	10	10	10	10	10	10	10	10	10	10	10	10	10	10	10	10	10	10	10	10	10	10	10	10	175.467	10	10	10	10	10	10	10	10	10	10	10	10	10	10	51.4667	10	10	10	10	10	10	10	10	10	10	10	10	2.46667	10	10	10	10	10	10	10	10	10	10	10	10	10	10	10	41070.5	10	10	10	10	10	10	10	10	10	10	10	10	10	10	10	10	10	10	10	10	10	10	10	10	10	10
401.078	13.536	10	10	10	10	10	10	127.667	10	10	10	10	10	10	10	10	10	10	10	10	10	10	10	10	1528.67	10	10	113.667	10	10	10	10	10	10	10	10	10	9028.67	23133.7	15759.7	19829.7	24341.7	16148.7	12323.7	21873.7	10540.7	22793.7	20502.7	15230.7	19119.7	15464.7	14056.7	16309.7	20027.7	14551.7	14239.7	23843.7	14657.7	16849.7	20389.7	13314.7	20286.7	18845.7	15442.7	21946.7	19841.7	13883.7	20673.7	18913.7	12020.7	19613.7	16610.7	13357.7	17290.7	13654.7	32539.7	25689.7	32256.7	21387.7	29918.7	19310.7	32179.7	10991.7	18560.7	33029.7	19903.7	20037.7	21197.7	24564.7	16097.7	20854.7	15334.7	15155.7	19485.7	26603.7	22479.7	22552.7	14017.7	25133.7	34338.7	19799.7	36627.7	46718.7	16454.7	36444.7	41282.7	41699.7	41003.7	49667.7
401.079	4.643	10	10	10	10	10	10	10	10	10	10	10	10	10	10	10	10	10	10	10	10	10	10	10	10	10	10	10	10	10	10	10	10	10	10	10	10	10	10	10	10	10	10	10	10	10	10	10	10	10	10	10	10	10	10	10	10	10	10	10	10	10	10	10	10	10	10	10	10	10	10	10	10	10	10	10	10	10	10	10	10	10	10	10	10	10	10	10	10	10	10	10	10	10	10	10	10	10	10	10	10	10	10	10	10	10	10	10	10
401.084	10.304	10	10	10	10	10	10	607.2	10	10	10	10	10	10	10	10	10	10	10	10	10	10	10	10	10	10	10	10	10	10	10	10	10	10	10	10	10	6923.2	14446.2	11038.2	16398.2	17139.2	11793.2	10280.2	12580.2	6580.2	13270.2	12907.2	13503.2	12868.2	16892.2	16746.2	11444.2	18917.2	10694.2	16574.2	15625.2	9002.2	14613.2	14486.2	13184.2	12283.2	16572.2	14287.2	11733.2	10856.2	8802.2	14037.2	15207.2	7295.2	10742.2	14743.2	10499.2	5803.2	2724.2	6712.2	6551.2	7857.2	7035.2	5890.2	3600.2	7753.2	612.2	740.2	3405.2	2689.2	2394.2	4054.2	4778.2	3172.2	4825.2	2737.2	10	10	10	10	10	10	10	10	10	10	10	10	10	10	10	10	10
401.089	10.771	10	24651.5	10	10	10	10	208.467	10	10	74.4667	10	10	10	10	10	10	10	10	10	10	10	10	10	10	10	10	10	10	10	10	10	10	10	10	10	10	10	10	10	10	10	10	10	10	10	10	10	1202.47	10	1000.47	10	10	9442.47	1454.47	10	10	10	10	10	10	271.467	10	1368.47	928.467	10	10	10	1723.47	10	10	10	10	10	10	774.467	10	1084.47	10	938.467	412.467	601.467	10	10	10	10	10	381.467	10	10	10	10	10	10	10	2517.47	10	10	10	10	10	10	10	10	10	10	10	10	10
401.091	9.981	10	10	10	10	10	10	10	10	10	10	10	10	10	10	10	10	10	10	10	10	10	10	10	10	10	10	10	10	10	10	10	10	10	10	10	10	11298.9	21506.9	18790.9	20689.9	23901.9	19351.9	15865.9	12542.9	14333.9	23355.9	22871.9	12798.9	22144.9	24955.9	18642.9	25543.9	22019.9	16298.9	17959.9	21968.9	16501.9	22129.9	19692.9	15622.9	21564.9	18868.9	15157.9	18635.9	17245.9	10056.9	15848.9	18288.9	16020.9	16869.9	11446.9	12455.9	2595.93	2354.93	9498.93	6840.93	10860.9	10290.9	10321.9	7113.93	7086.93	10	4691.93	2994.93	2935.93	6379.93	6086.93	1344.93	1916.93	3234.93	10	10	10	10	10	10	10	10	10	10	10	10	10	10	10	10	10	10
401.1	8.963	10	10	10	10	10	10	10	10	10	10	10	10	10	10	10	10	10	10	10	10	10	10	10	10	10	10	10	10	10	10	10	10	10	10	10	10	10	10	10	10	10	10	10	10	10	10	10	10	10	10	10	10	10	10	10	10	10	10	10	10	10	10	10	10	10	10	10	10	10	10	10	10	10	10	10	10	10	10	10	10	10	10	10	10	10	10	10	10	10	10	10	10	10	10	10	10	10	10	10	10	10	10	10	10	10	10	10	10
401.117	6.137	10	2904.6	2220.6	10	10	330.6	10	10	10	956.6	4415.6	3887.6	10	10	10	10	10	10	704.6	1000.6	10	10	10	10	10	10	10	10	10	1871.6	10	1607.6	10	30215.6	19733.6	4322.6	10	10	10	10	10	10	10	10	10	10	10	10	10	10	10	10	10	10	10	10	10	10	10	10	10	10	10	10	10	10	10	10	10	10	10	10	10	10	10	10	602.6	10	10	10	10	19357.6	10	3885.6	10	10	10	10	10	10	10	10	10	10	10	10	10	10	10	10	10	10	3386.6	3561.6	745.6	5749.6	10139.6	10
401.119	3.324	10	10	10	10	10	10	10	10	10	10	10	10	10	10	10	10	10	10	10	10	10	10	10	10	10	10	10	10	10	10	10	10	10	10	10	10	10	10	10	10	10	10	10	10	10	10	10	10	10	10	10	10	10	10	10	10	10	10	10	10	10	10	10	10	10	10	10	10	10	10	10	10	10	10	10	10	10	10	10	10	10	10	10	10	10	10	10	10	10	10	10	10	10	10	10	10	10	10	10	10	10	10	10	10	10	10	10	10
401.12	9.559	10	10	10	10	10	10	10	10	10	10	10	10	10	10	10	10	10	10	10	10	10	10	10	10	10	10	10	10	10	10	10	10	10	10	10	10	10	10	10	10	10	10	10	10	10	10	10	10	10	10	10	10	10	10	10	10	10	10	10	10	10	10	10	10	10	10	10	10	10	10	10	10	10	10	10	10	10	10	10	10	10	10	10	10	10	10	10	10	10	10	10	10	10	10	10	10	10	10	10	10	10	10	10	10	10	10	10	10
401.12	9.993	10	10	10	10	10	10	10	10	10	10	10	10	10	10	10	10	10	10	10	10	10	10	10	10	10	10	10	10	10	10	10	10	10	10	10	10	10	10	10	10	10	10	10	10	10	10	10	10	10	10	10	10	10	10	10	10	10	10	10	10	10	10	10	10	10	10	10	10	10	10	10	10	10	10	10	10	10	10	10	10	10	10	10	10	10	10	10	10	10	10	10	10	10	10	10	10	10	10	10	10	10	10	10	10	10	10	10	10
401.121	9.754	10	10	10	10	10	10	10	10	10	10	10	10	10	10	10	10	10	10	10	10	10	10	10	10	10	10	10	10	10	10	10	10	10	10	10	10	10	10	10	10	10	10	10	10	10	10	10	10	10	10	10	10	10	10	10	10	10	10	10	10	10	10	10	10	10	10	10	10	10	10	10	10	10	10	10	10	10	10	10	10	10	10	10	10	10	10	10	10	10	10	10	10	10	10	10	10	10	10	10	10	10	10	10	10	10	10	10	10
401.121	3.196	10	10	10	10	10	10	10	10	10	10	10	10	10	10	10	10	10	10	10	10	10	10	10	10	10	10	10	10	10	10	10	10	10	10	10	10	1322.87	2978.87	10	1609.87	2363.87	879.867	10	10	10	10	10	10	10	10	10	10	10	10	10	10	10	10	10	10	10	10	10	10	10	10	10	10	10	10	10	10	10	10	10	10	10	10	10	10	10	10	10	10	10	10	10	10	10	10	10	10	10	10	10	10	10	10	10	10	10	10	10	10	10	10	10	10
401.122	7.185	10	10	10	10	10	10	10	10	10	10	10	10	10	10	10	10	10	10	10	10	10	10	10	10	10	10	10	10	10	10	10	10	10	10	10	10	10	10	10	10	10	10	10	10	10	10	10	10	10	10	10	10	10	10	10	10	10	10	10	10	10	10	10	10	10	10	10	10	10	10	10	10	10	10	10	10	10	10	10	10	10	22732.7	10	10	10	10	10	10	10	10	10	10	10	10	10	10	10	10	10	10	10	10	10	10	10	10	10	10
401.123	7.759	10	10	10	10	10	10	10	10	10	10	10	10	10	10	10	10	10	10	10	10	10	10	10	10	10	10	10	10	10	10	10	10	10	10	10	10	10	10	10	10	10	10	10	10	10	10	10	10	10	10	10	10	10	10	10	10	10	10	10	10	10	10	10	10	10	10	10	10	10	10	10	10	10	10	5018.2	10	3672.2	10	5097.2	10	6100.2	4827.2	10	14435.2	1770.2	2331.2	10056.2	933.2	10	10	10	10	10	10	10	10	10	10	10	10	10	10	10	10	10	10	10	10
401.123	8.301	10	10	10	10	10	10	10	10	10	10	10	10	10	10	10	10	10	10	10	10	10	10	10	10	10	10	10	10	10	10	10	10	10	10	10	10	16984	40369	21716	39514	43789	22495	21430	32380	10236	32952	38322	23065	72121	69883	37273	66528	77741	40259	59007	78156	39232	80505	85428	48109	51076	57884	23773	36566	27261	18379	29595	31389	10091	23439	15163	6697	7714	10	9121	6106	19938	15621	8280	10	11666	27782	10	7127	7782	13735	19725	17708	1444	8328	10	10	10	10	10	10	10	10	10	10	10	10	10	10	10	10	10	10
401.124	8.048	10	10	10	10	10	10	10	10	10	10	10	10	10	10	10	10	10	10	10	10	10	10	10	10	10	10	10	10	10	10	10	10	10	10	10	10	10	10	10	4084.6	8906.6	10	10	10	10	10	8492.6	10	10283.6	13884.6	4135.6	15408.6	16395.6	4820.6	2609.6	12757.6	5776.6	16552.6	17168.6	3285.6	238.6	3558.6	10	332.6	10	10	568.6	10	10	10	10	10	10	10	10	10	10	10	10	10	10	31359.6	10	10	10	10	10	10	10	10	10	10	10	10	10	10	10	10	10	10	10	10	10	10	10	10	10	10
401.129	0.416	72.2667	10	3172.27	10	520.267	24875.3	9121.27	10	10	1036.27	8486.27	1137.27	10	10	10	10	10	10	3083.27	10	10	10	1237.27	38586.3	10	10	225.267	10	5703.27	10	9849.27	1477.27	30.2667	10	5226.27	370.267	10	2336.27	10	10	10	10	1742.27	1127.27	10	10	10	10	10	10	2875.27	10	10	10	1154.27	10	10	229.267	10	188.267	7402.27	10	584.267	10	10	10	10	10	10	617.267	10	958.267	831.267	50.2667	8.26667	10	2372.27	10	37822.3	10	10	771.267	10	10	10	108.267	10	10	24.2667	10	10	2871.27	10	871.267	10	1381.27	10	316.267	1357.27	4944.27	10	10	10	10	10	10	10	10
401.162	7.272	10314.1	13363.1	12614.1	6179.07	7104.07	10659.1	8122.07	7249.07	7226.07	10299.1	8435.07	11201.1	15085.1	18239.1	10268.1	5755.07	6653.07	6638.07	7529.07	6943.07	5760.07	13157.1	6318.07	18114.1	10200.1	7302.07	12417.1	12521.1	6542.07	6821.07	6547.07	3584.07	2451.07	11166.1	8291.07	5729.07	10	10	777.067	10	10	10	10	10	10	10	638.067	10	1743.07	10	10	614.067	10	10	10	10	10	203.067	10	10	10.0667	10	10	10	10	1773.07	54.0667	10	10	10	10	10	6659.07	5082.07	7417.07	10441.1	7243.07	7800.07	9312.07	4044.07	8814.07	10	3885.07	5687.07	8929.07	11494.1	9473.07	6904.07	5860.07	5319.07	3035.07	3905.07	3118.07	7745.07	8905.07	7664.07	6908.07	9700.07	11404.1	5483.07	8157.07	10401.1	3434.07	8691.07	9391.07	9345.07	11649.1	13258.1
401.172	4.235	10	10	10	10	10	10	10	10	10	10	10	10	10	10	10	10	10	10	10	10	10	10	10	10	10	10	10	10	10	10	10	10	10	10	10	10	10	10	10	10	10	10	10	10	10	10	10	10	10	10	10	10	10	10	10	10	10	10	10	10	10	10	10	244.8	10	10	10	10	10	10	10	10	10	10	921.8	437.8	440.8	10	1237.8	787.8	1850.8	10	1233.8	4515.8	6117.8	7671.8	6190.8	29125.8	26383.8	31895.8	5534.8	3291.8	1894.8	10	10	10	10	10	10	10	10	10	10	10	10	10	10	10
401.185	14.745	10	10	10	10	1313.13	204.133	10	1019.13	10	1744.13	661.133	10	10	10	10	10	10	28.1333	10	10	10	10	10	839.133	5958.13	2698.13	3868.13	7906.13	3319.13	3733.13	10	1827.13	1255.13	10	2716.13	10	10	10	10	1229.13	299.133	10	10	10	10	10	364.133	10	10	10	10	10	10	10	10	10	156.133	10	10	10	10	10	314.133	284.133	10	10	7.13333	10	10	10	10	10	10	10	1686.13	10	334.133	10	1106.13	10	10	114.133	10	10	10	10	10	10	10	10	10	10	10	10	10	10	2099.13	2840.13	3986.13	7728.13	7505.13	6699.13	3030.13	4442.13	3794.13	616.133	10	682.133
401.195	8.319	28107.7	36908.7	38901.7	20264.7	18489.7	34877.7	21753.7	23518.7	22176.7	29124.7	32218.7	40174.7	29712.7	28791.7	22608.7	16227.7	17524.7	17857.7	29340.7	33215.7	24706.7	25784.7	10258.7	30037.7	27236.7	13598.7	21899.7	22991.7	11721.7	12193.7	17215.7	8498.73	6889.73	24608.7	20706.7	9887.73	1334.73	1724.73	939.733	1012.73	1805.73	1324.73	1241.73	1815.73	288.733	2139.73	1119.73	2788.73	10	852.733	361.733	1202.73	10	1898.73	10	590.733	634.733	1025.73	10	1003.73	156.733	320.733	51.7333	1687.73	1724.73	269.733	10	333.733	1905.73	10	730.733	344.733	27086.7	21634.7	26832.7	29918.7	31116.7	30347.7	27748.7	19874.7	27838.7	27.7333	16793.7	30708.7	21218.7	22169.7	26620.7	26225.7	23086.7	21697.7	19969.7	16192.7	17149.7	19712.7	21848.7	22235.7	13497.7	19172.7	23750.7	9447.73	19216.7	20594.7	9724.73	18584.7	17069.7	19779.7	19130.7	19554.7
401.22	14.98	10	10	10	10	10	10	10	10	10	10	10	10	10	10	10	10	148.733	10	1530.73	4758.73	10	10	10	974.733	602.733	10	10	10	10	10	10	10	10	10	10	10	10	10	10	10	10	10	10	10	10	10	10	10	10	10	10	10	10	10	10	10	10	10	10	10	10	10	10	10	10	10	10	10	10	10	10	10	10	10	10	10	10	10	10	10	10	11294.7	10	10	10	10	10	10	10	10	10	10	10	10	1346.73	1540.73	10	10	10	10	10	10	10	10	10	10	10	10
401.263	7.221	181272	191080	25813.7	69226.7	31891.7	119124	48930.7	38053.7	73431.7	105043	110595	100959	36360.7	7287.73	21630.7	107050	43784.7	25840.7	18000.7	16249.7	33031.7	18983.7	125750	30783.7	44407.7	18932.7	2815.73	117476	13962.7	16498.7	43037.7	30841.7	122774	16969.7	21931.7	29020.7	108290	16412.7	25097.7	21583.7	119800	55208.7	155600	48635.7	52185.7	64307.7	65241.7	55239.7	65024.7	43254.7	113476	130255	53886.7	116746	60886.7	56435.7	65248.7	67251.7	106020	85933.7	82532.7	55684.7	39796.7	98695.7	47559.7	38612.7	43363.7	53019.7	66949.7	69998.7	34304.7	53035.7	62751.7	31909.7	33725.7	22057.7	89476.7	21738.7	34406.7	25561.7	29002.7	15735.7	14045.7	19234.7	18554.7	33475.7	62483.7	18249.7	17524.7	69298.7	57956.7	19238.7	77701.7	12668.7	40435.7	47142.7	37798.7	108454	20360.7	50831.7	6150.73	11707.7	10327.7	5045.73	7646.73	2728.73	4520.73	3985.73
401.264	6.073	10	130	10	10	10	10	217	10	10	10	166	10	10	10	10	10	10	10	10	10	10	10	10	10	1248	10	750	1528	526	358	14744	347	10	3507	2461	327	10	220	10	10	125	249	10	40	10	10	10	10	47	68	10	10	10	10	10	10	10	10	10	10	54	10	10	10	10	10	10	10	10	10	10	10	10	10	10	10	10	10	10	10	10	10	10	10	10	10	10	10	10	10	10	10	10	10	10	10	161	10	689	697	1669	1227	817	2115	2101	2314	2909	2709
401.264	6.793	69266.5	55630.5	25497.5	21482.5	8030.53	46587.5	20695.5	12510.5	32395.5	45343.5	35490.5	31002.5	16154.5	5684.53	10604.5	41314.5	24244.5	15580.5	9563.53	9210.53	20641.5	11972.5	36839.5	14706.5	32861.5	14846.5	6192.53	48160.5	9896.53	12006.5	30234.5	13710.5	36907.5	9306.53	16907.5	22366.5	36189.5	13335.5	15553.5	11833.5	34051.5	31572.5	30887.5	22238.5	31992.5	31816.5	32292.5	33565.5	36370.5	24522.5	30126.5	38672.5	26915.5	37233.5	36477.5	25109.5	30476.5	37215.5	36461.5	35997.5	43546.5	35295.5	28927.5	40954.5	27963.5	20441.5	26083.5	41226.5	28599.5	39464.5	18536.5	34518.5	31935.5	19129.5	23168.5	12067.5	33803.5	17918.5	22113.5	13548.5	17861.5	10	8812.53	11073.5	12015.5	19125.5	28154.5	10768.5	8079.53	25125.5	28871.5	13875.5	36827.5	6323.53	21133.5	24968.5	20949.5	42627.5	8252.53	22004.5	7877.53	12651.5	9163.53	1292.53	5430.53	6269.53	2782.53	2658.53
401.265	7.586	819.867	683.867	206.867	289.867	317.867	472.867	10	169.867	487.867	475.867	827.867	180.867	10	10	10	473.867	10	371.867	10	137.867	10	10	815.867	210.867	73.8667	10	10	10	10	10	10	10	31.8667	10	10	41.8667	1648.87	10	319.867	57.8667	450.867	407.867	466.867	171.867	140.867	973.867	514.867	875.867	402.867	507.867	456.867	789.867	624.867	1668.87	10	231.867	563.867	10	323.867	422.867	354.867	980.867	295.867	1028.87	10	536.867	10	10	444.867	2.86667	10	221.867	10	10	258.867	154.867	325.867	46.8667	330.867	10	10	25692.9	10	10	10	272.867	215.867	498.867	10	661.867	452.867	149.867	323.867	10	543.867	53.8667	156.867	198.867	10	10	10	10	10	10	10	10	10	10
401.265	6.228	10	9.86667	10	10	10	10	10	10	10	10	10	10	106.867	10	10	10	10	10	10	10	10	10	10	10	6158.87	1052.87	3454.87	4269.87	1504.87	1032.87	43671.9	1071.87	10	8001.87	8389.87	328.867	10	61.8667	233.867	233.867	10	531.867	20.8667	325.867	279.867	10	390.867	10	654.867	10	271.867	34.8667	331.867	233.867	546.867	264.867	305.867	465.867	923.867	10	291.867	34.8667	225.867	508.867	10	355.867	10	10	10	440.867	502.867	722.867	10	10	10	10	10	10	2.86667	10	65.8667	10	10	10	10	10	10	10	10	10	10	10	10	10	10	10	212.867	1376.87	3229.87	2205.87	3482.87	4002.87	183.867	4946.87	4382.87	6195.87	6601.87	4565.87
401.297	13.251	10	10	10	10	10	10	10	10	10	10	10	10	10	10	10	10	10	10	10	10	10	10	10	10	10	10	10	10	10	10	10	10	10	10	10	10	10	10	10	10	10	10	10	10	10	10	10	10	10	10	10	10	10	10	10	10	10	10	10	10	10	10	10	10	10	10	10	10	10	10	10	10	10	10	10	10	10	10	10	10	10	10	10	10	10	10	10	10	10	10	10	10	10	10	10	10	10	10	10	10	10	10	10	10	10	10	10	10
401.302	11.625	10	10	7455.8	10	10	10	10	10	10	10	10	1621.8	461.8	10	10	10	10	10140.8	10	10	10	10	10	10	10	10	10	10	10	10	10	10	10	10	11489.8	10	10	10	10	10	9346.8	10	10	10	10	10	10	10	1115.8	10	10	10	10	10	10	10	10	10	10	10	606.8	10	10	10	10	10	10	289.8	10	10	491.8	10	10	10	317.8	10	10	10	10	10	10	10	10	10	10	10	10	10	10	10	10	10	10	10	10	10	10	10	10	10	10	10	10	10	10	10	10	10
401.91	0.402	10	10	10	10	10	10	10	10	10	10	10	10	10	10	10	10	10	10	10	10	10	10	10	10	10	10	10	10	10	10	10	10	10	10	10	10	10	10	10	10	10	10	10	10	10	10	10	10	10	10	10	10	10	10	10	10	10	10	10	10	10	10	10	10	10	10	10	10	10	10	10	10	10	10	10	10	10	10	10	10	10	10	10	10	10	10	10	10	10	10	10	10	10	10	10	10	10	10	10	10	10	10	10	10	10	10	10	10
401.921	6.11	618.733	406.733	358.733	275.733	140.733	218.733	702.733	179.733	10	828.733	838.733	712.733	10	10	10	225.733	194.733	534.733	1089.73	1632.73	1342.73	20595.7	25598.7	25645.7	28998.7	23542.7	21710.7	11295.7	12428.7	9545.73	15512.7	7615.73	6601.73	5820.73	7226.73	6006.73	10	10	10	37.7333	94.7333	10	10	118.733	226.733	10	10	12.7333	10	262.733	10	331.733	10	89.7333	57.7333	443.733	541.733	214.733	299.733	10	10	288.733	173.733	589.733	482.733	639.733	443.733	438.733	708.733	10	257.733	266.733	414.733	10	318.733	236.733	434.733	167.733	1246.73	136.733	361.733	10	1133.73	947.733	10	10	0.733333	829.733	263.733	79.7333	10	10	464.733	19698.7	23737.7	24483.7	23066.7	21769.7	21113.7	11755.7	11007.7	10068.7	6071.73	8244.73	5527.73	9622.73	8144.73	8004.73
402.007	16.199	56507.6	107933	69923.6	10	10	10	10	12778.6	10	107146	64911.6	52359.6	47524.6	57769.6	21374.6	10	10	10	103527	91429.6	10	10	10	10	10	10	10	10	10	10	10	10	10	10	10	10	10	10	10	10	10	10	10	10	10	10	10	10	10	10	10	10	10	10	10	10	10	10	10	10	10	10	10	10	10	58154.6	76843.6	10	50138.6	59880.6	56487.6	49433.6	10	16646.6	10	14019.6	10078.6	10	6672.6	10	10	100709	47745.6	8990.6	10	10	31254.6	10	10	10	10	10	10	10	10	5209.6	10	10	10	10	10	10	10	10	10	10	10	10
402.009	16.114	7116.8	10	22299.8	10	10	10	10	10	10	59351.8	16100.8	4871.8	1668.8	13125.8	10	10	10	10	57495.8	10	10	10	10	10	10	10	10	10	10	10	10	10	10	10	10	10	10	10	10	10	10	10	10	10	10	10	10	10	10	10	10	10	10	10	10	10	10	10	10	10	10	10	10	10	10	11251.8	24783.8	10	10	10	10	10	10	10	10	10	10	10	10	10	10	10	10	10	10	10	10	10	10	10	10	10	10	10	10	10	10	10	10	10	10	10	10	10	10	10	10	10
402.013	18.267	10	644.733	4967.73	10	10	10	10	10	10	10	10	10	10	10	10	10	10	10	10	10	10	10	10	10	10	10	10	10	10	10	10	10	10	10	10	10	10	10	10	10	10	10	10	10	10	10	10	10	10	10	10	10	10	10	10	10	10	10	10	10	10	10	10	10	10	5026.73	10	10	10	10	1449.73	10	10	10	10	10	10	10	10	10	10	10	3354.73	10	10	10	10	10	10	10	10	10	10	10	10	10	10	10	10	10	10	10	10	10	10	10	10	10
402.015	18.336	10	10	10	10	10	10	10	10	10	8486.67	10	10	10	10	10	10	10	10	10	10	10	10	10	10	10	10	10	10	10	10	10	10	10	10	10	10	10	10	10	10	10	10	10	10	10	10	10	10	10	10	10	10	10	10	10	10	10	10	10	10	10	10	10	10	10	831.667	10	10	10	10	10	10	10	10	10	10	10	10	10	10	10	4002.67	1384.67	10	10	10	10	10	10	10	10	10	10	10	10	10	10	10	10	10	10	10	10	10	10	10	10	10
402.021	16.026	10	10	10	10	10	10	10	10	10	10	10	10	10	10	10	10	10	10	10	10	10	10	10	10	10	10	10	10	10	10	10	10	10	10	10	10	10	10	10	10	10	10	10	10	10	10	10	10	10	10	10	10	10	10	10	10	10	10	10	10	10	10	10	10	10	10	10	10	10	10	10	10	10	10	10	10	10	10	10	10	10	10	10	10	10	10	10	10	10	10	10	10	10	10	10	10	10	10	10	10	10	10	10	10	10	10	10	10
402.035	0.466	10	10	10	10	10	10	10	10	10	10	10	10	10	10	10	10	10	10	10	10	10	10	10	10	10	10	10	489.333	10	10	896.333	10	10	500.333	10	10	1159.33	1117.33	10	167.333	25.3333	10	1367.33	386.333	147.333	10	10	367.333	1388.33	10	10	10	10	10	936.333	134.333	507.333	10	719.333	259.333	10	14.3333	449.333	42.3333	246.333	10	10	10	10	10	10	10	10	10	10	10	10	10	10	10	10	10	10	10	10	10	10	10	10	10	10	10	10	10	10	10	10	10	10	10	10	10	10	10	10	10	10	10
402.041	4.636	3940.73	6469.73	6066.73	2839.73	1291.73	5908.73	3463.73	5007.73	3670.73	5593.73	4647.73	4681.73	3515.73	2402.73	5717.73	2721.73	4511.73	5526.73	1118.73	2514.73	4716.73	6247.73	4747.73	6171.73	7567.73	6004.73	7661.73	14767.7	13602.7	12988.7	18328.7	16486.7	17402.7	20163.7	25284.7	23182.7	10	331.733	10	10	10	10	10	25.7333	10	1022.73	1759.73	10	1875.73	2249.73	3720.73	4170.73	4523.73	3628.73	3575.73	2817.73	4018.73	6492.73	5253.73	3840.73	3565.73	4803.73	4022.73	6452.73	4728.73	1517.73	6201.73	3979.73	4669.73	5274.73	2708.73	4248.73	7736.73	6738.73	9013.73	7824.73	8786.73	7174.73	9143.73	8715.73	7983.73	10	11187.7	6303.73	4636.73	4198.73	5060.73	3239.73	3185.73	4887.73	506.733	1525.73	2121.73	4354.73	6444.73	5250.73	6034.73	6539.73	8078.73	13587.7	12776.7	12644.7	15636.7	17180.7	15152.7	18867.7	19206.7	19554.7
402.043	4.827	10	10	10	10	10	10	10	10	10	10	10	10	10	10	10	10	10	10	10	10	10	10	10	10	10	10	10	10	10	10	10	10	10	10	10	10	10	10	10	10	10	10	10	10	10	10	10	123.133	10	10	10	10	10	10	10	10	10	10	10	10	10	10	10	10	10	10	10	10	10	10	10	10	10	10	10	10	10	10	10	10	10	6148.13	10	636.133	449.133	10	10	10	10	10	10	10	10	10	10	10	10	10	10	10	10	10	10	10	10	10	10	10
402.051	2.919	10	10	10	10	10	10	10	10	10	10	10	10	10	10	10	10	10	10	10	10	10	10	10	10	10	10	10	10	10	10	10	10	10	8428.47	10	10	10	10	10	10	10	10	10	10	10	10	10	10	10	10	10	10	52.4667	10	10	10	10	10	10	10	10	10	10	10	10	10	10	678.467	10	10	10	10	10	10	10	10	10	10	10	10	54.4667	24841.5	10	10	21.4667	10	10	10	10	10	10	10	10	10	10	10	10	10	10	10	10	10	10	10	10	10	10	10
402.054	5.218	10	10	10	479.267	10	10	10	10	10	10	10	194.267	10	414.267	10	10	10	10	10	10	10	10	10	10	10	10	10	10	10	10	10	10	10	10	10	10	10	697.267	591.267	10	66.2667	10	10	10	609.267	10	10	1097.27	175.267	10	20.2667	661.267	123.267	561.267	835.267	10	999.267	10	168.267	10	10	10	30.2667	235.267	10	610.267	10	10	688.267	322.267	10	64.2667	10	10	10	10	714.267	335.267	10	10	10	5254.27	10	10	10	10	10	215.267	10	10	10	10	10	10	10	10	10	10	10	10	10	10	10	10	10	10	10	10
402.059	3.417	10	148.4	10	10	10	10	10	10	10	631.4	10	10	10	10	10	10	10	10	10	10	10	10	10	10	10	10	10	10	10	10	10	10	10	10	10	10	10	504.4	10	10	5280.4	547.4	10	599.4	10	1963.4	2488.4	2279.4	10	10	316.4	611.4	4360.4	3805.4	10	859.4	3075.4	2365.4	874.4	1557.4	2602.4	1611.4	1355.4	1522.4	1192.4	2710.4	461.4	2225.4	4029.4	1028.4	10	10	10	10	1775.4	207.4	423.4	505.4	10	10	10	10	10	10	10	10	10	10	10	10	10	10	10	10	10	10	10	10	10	10	10	10	10	10	10	10	10	10
402.123	4.085	10	10	10	10	10	10	10	10	10	10	10	10	10	10	10	10	10	10	10	10	10	10	10	10	10	10	10	10	10	10	10	10	10	10	10	10	10	10	10	10	10	10	10	10	10	10	10	10	10	539.333	10	10	10	10	10	10	10	10	10	10	10	10	10	10	10	10	10	10	10	10	10	213.333	10	10	10	10	10	10	10	10	10	215.333	10	10	10	10	10	10	10	10	1023.33	10	149.333	2750.33	2625.33	2433.33	1523.33	2025.33	2754.33	4020.33	6392.33	6274.33	3053.33	7576.33	6939.33	5984.33	6470.33	6957.33
402.13	9.571	10	10	10	10	10	10	10	10	10	10	10	10	10	10	10	10	10	10	10	10	10	10	10	10	10	10	10	10	10	10	10	10	10	10	10	10	10	10	10	10	10	10	10	10	10	10	10	10	10	10	10	10	10	10	10	10	10	10	10	10	10	10	10	10	10	10	10	10	10	10	10	10	10	10	10	10	10	10	10	10	10	10	10	10	10	10	10	10	10	10	10	10	10	10	10	10	10	10	10	10	10	10	10	10	10	10	10	10
402.266	15.477	10	10	510.2	1508.2	648.2	2511.2	818.2	1591.2	2029.2	4861.2	3498.2	4080.2	2801.2	3048.2	3338.2	3355.2	4436.2	2466.2	412.2	222.2	558.2	792.2	802.2	1723.2	10	10	10	1048.2	127.2	10	10	10	10	694.2	387.2	10	17.2	1053.2	10	697.2	10	10	585.2	10	10	244.2	135.2	221.2	10	143.2	694.2	566.2	432.2	495.2	10	891.2	10	412.2	6.2	10	533.2	123.2	199.2	10	526.2	272.2	605.2	195.2	608.2	10	134.2	10	178.2	513.2	1116.2	1158.2	1740.2	311.2	3537.2	2467.2	1508.2	1942.2	2301.2	4578.2	3854.2	3387.2	5944.2	2417.2	3647.2	3280.2	442.2	803.2	469.2	1664.2	2668.2	4993.2	10	10	22.2	365.2	494.2	274.2	651.2	500.2	1299.2	179.2	1436.2	1129.2
402.906	0.894	10	10	10	10	10	10	10	10	10	10	10	10	10	10	10	10	10	10	10	10	10	10	10	10	10	10	10	10	10	10	10	10	10	10	10	10	10	10	10	10	10	10	10	10	10	10	10	10	10	10	10	10	113.733	10	9.73333	10	10	10	10	10	10	10	10	10	10	10	10	10	10	10	10	10	10	10	10	10	10	10	10	10	10	10	16476.7	208.733	10	10	10	10	10	10	10	10	10	10	10	10	10	10	10	10	10	10	10	10	10	10	10	10
402.965	4.162	5277.87	3025.87	764.867	10	10	204.867	4336.87	2303.87	10	1894.87	5447.87	6597.87	3029.87	3847.87	361.867	10	10	10	2201.87	2063.87	10	10	10	10	10	10	10	10	10	10	10	10	10	10	10	10	10	10	10	10	10	10	10	10	1884.87	10	2676.87	1783.87	3072.87	2026.87	592.867	3508.87	788.867	2529.87	4991.87	2590.87	1499.87	4022.87	4887.87	5537.87	5038.87	2846.87	6135.87	2873.87	4041.87	7037.87	6969.87	6933.87	6717.87	7895.87	11794.9	5021.87	6259.87	6638.87	3713.87	7285.87	5390.87	4872.87	4913.87	2199.87	10161.9	10	9071.87	2458.87	10	10	10	10	10	10	10	10	10	10	10	10	10	10	10	10	10	10	10	10	10	10	10	10
402.989	0.89	10	10	10	10	10	10	10	10	10	10	10	10	10	10	10	10	10	10	10	10	10	10	10	10	10	10	10	10	10	10	10	10	10	10	10	10	10	10	10	10	10	10	10	10	10	10	10	10	10	10	10	10	10	10	10	10	10	10	10	10	10	10	10	10	10	10	10	10	10	10	10	10	10	10	10	10	10	10	10	10	10	10	10	10	10	10	4524.67	10	10	10	10	10	10	10	10	10	10	10	10	10	10	10	10	10	10	10	10	10
402.999	0.29	10	10	10	10	10	10	10	10	10	10	10	10	10	10	10	10	10	10	10	10	10	10	10	10	10	10	10	10	10	10	10	10	10	10	10	10	10	10	10	10	10	10	10	10	10	10	10	10	10	10	10	10	10	10	10	10	10	10	10	10	10	10	10	10	10	10	10	10	10	10	10	10	10	10	10	10	10	10	10	10	10	10	10	10	10	10	10	10	10	10	10	10	10	10	10	10	10	10	10	10	10	6483.53	10	10	10	5594.53	10	10
403.001	3.641	10	10	10	10	10	10	10	10	10	10	10	10	10	10	10	10	10	10	10	10	10	10	10	10	10	10	10	10	10	10	10	10	10	10	10	10	10	10	10	10	10	10	10	10	10	10	10	10	10	10	10	10	10	10	10	10	10	10	10	10	10	10	10	10	10	10	10	10	10	10	10	10	10	10	10	10	10	10	10	10	10	10	6095.47	10	10	10	10	10	10	10	10	10	10	10	10	10	10	10	10	10	10	10	10	10	10	10	10	10
403.005	15.707	10	10	10	10	10	10	10	10	10	10	10	10	45675.6	10	10	10	10	9584.6	10	10	20534.6	14815.6	10	10	10	19440.6	18029.6	10	10	10	10	10	10	10	10	10	10	10	10	10	10	10	10	10	10	10	10	10	10	10	10	10	10	10	10	10	10	10	10	10	10	10	10	10	10	10	10	10	10	10	10	10	10	10	10	10	10	10	10	10	10	10	10	10	10	10	10	10	10	10	10	10	10	10	10	10	10	10	10	10	10	10	10	10	10	10	10	10
403.006	18.264	10	10	10	10	10	10	10	10	10	10	10	10	6219.53	10	10	10	10	10	10	10	10	10	10	10	10	10	10	10	10	10	10	10	10	10	10	10	10	10	10	10	10	10	10	10	10	10	10	10	10	10	10	10	10	10	10	10	10	10	10	10	10	10	10	10	10	10	10	10	10	10	10	9499.53	10	10	10	10	10	10	10	10	10	10	10	10	10	10	10	10	10	10	10	10	10	10	10	10	10	10	10	10	10	10	10	10	10	10	10	10
403.008	15.833	10	10	10	10	10	10	10	10	10	10	10	10	10	10	10	10	10	10	10	10	10	10	10	10	10	10	10	10	10	10	10	10	10	10	10	10	10	10	10	10	10	10	10	10	10	10	10	10	10	10	10	10	10	10	10	10	10	10	10	10	10	10	10	10	10	10	10	10	10	10	10	10	10	10	10	10	10	10	10	10	10	10	10	10	10	10	10	10	10	10	10	10	10	10	10	10	10	10	10	10	10	10	10	10	10	10	10	10
403.01	16.124	10	10	10	10	10	10	10	10	10	75155.6	10	10	10	10	10	10	10	10	10	10	10	10	10	10	10	10	10	10	10	10	10	10	10	10	10	10	10	10	10	10	10	10	10	10	10	10	10	10	10	10	10	10	10	10	10	10	10	10	10	10	10	10	10	10	10	10	10	10	10	10	10	10	10	10	10	10	10	10	10	10	10	10	10	10	10	10	10	10	10	10	10	10	10	10	10	10	10	10	10	10	10	10	10	10	10	10	10	10
403.01	16.05	10	10	10	10	10	10	10	10	10	30066.5	10	10	10	10	10	10	10	10	10	10	10	10	10	10	10	10	10	10	10	10	10	10	10	10	10	10	10	10	10	10	10	10	10	10	10	10	10	10	10	10	10	10	10	10	10	10	10	10	10	10	10	10	10	10	10	10	10	10	10	10	10	10	10	10	10	10	10	10	10	10	10	10	10	10	10	10	10	10	10	10	10	10	10	10	10	10	10	10	10	10	10	10	10	10	10	10	10	10
403.012	3.052	10	10	10	10	10	10	10	10	10	10	10	10	10	10	10	10	10	10	10	10	10	10	10	10	10	10	10	10	10	10	10	10	10	10	10	10	10	680.733	10	214.733	10	1087.73	138.733	10	35.7333	10	10	10	10	10	10	10	10	27.7333	10	10	10	10	10	10	10	10	10	10	10	10	10	10	10	10	10	10	10	10	10	10	10	10	10	10	10	10	5164.73	10	10	10	10	10	10	10	10	10	10	10	10	10	10	10	10	10	10	10	10	10	10	10	10	10
403.018	14.849	10	10	10	10	10	10	10	10	10	10	10	10	10	10	10	10	10	10	10	10	10	10	10	10	10	10	10	10	10	10	10	10	10	10	10	10	10	10	10	10	10	10	10	10	10	10	10	10	10	10	10	10	10	10	10	10	10	10	10	10	10	10	10	10	10	10	10	10	10	10	10	10	10	10	10	10	10	10	10	10	10	10	10	10	10	10	10	10	10	10	10	10	10	10	10	10	10	10	10	10	10	10	10	10	10	10	10	10
403.019	18.366	10	10	10	10	10	10	10	13837.5	10	10	10	10	10	10	10	10	10	10	10	10	10	10	10	10857.5	10	10	10	10	10	10	10	10	10	10	10	10	10	11333.5	10	21460.5	2585.53	7690.53	10	10	16194.5	10	10	10	10	10	11182.5	15125.5	5074.53	12537.5	6816.53	10	18651.5	10	10	10	11626.5	10	14390.5	6255.53	6696.53	10	10	10	10	10	10	10	10	10	10	10	1463.53	10	10	10	10	10	10	10	10	10	10	10	10	10	10	10	10	10	10	10	10	10	10	10	10	10	10	10	10	10	10	10
403.02	14.77	10	10	10	10	10	10	10	10	10	10	10	10	10	10	10	10	10	10	10	10	10	10	10	10	10	10	10	10	10	10	10	10	10	10	10	10	10	10	10	10	10	10	10	10	10	10	10	10	10	10	10	10	10	10	10	10	10	10	10	10	10	10	10	10	10	10	10	10	10	10	10	10	10	10	10	10	10	10	10	10	10	10	10	10	10	10	10	10	10	10	10	10	10	10	10	10	10	10	10	10	10	10	10	10	10	10	10	10
403.021	14.574	10	10	10	10	10	10	10	10	10	10	10	10	10	10	10	10	10	10	10	10	10	10	10	10	10	10	10	10	10	10	10	10	10	10	10	10	10	10	10	10	10	10	10	10	10	10	10	10	10	10	10	10	10	10	10	10	10	10	10	10	10	10	10	10	10	10	10	10	10	10	10	10	10	10	10	10	10	10	10	10	10	10	10	10	10	10	10	10	10	10	10	10	10	10	10	10	10	10	10	10	10	10	10	10	10	10	10	10
403.104	8.454	10	10	10	10	10	10	10	10	10	10	10	10	10	10	10	10	10	10	10	10	10	10	10	10	10	10	10	10	10	10	10	10	10	10	10	10	152536	320103	203297	246992	353238	278205	193485	272697	133281	275676	300462	264524	302868	365678	221563	295331	348171	247581	252312	309749	214127	264783	272895	225216	260442	269473	174727	249835	205937	182745	214348	290178	161080	249582	188106	182129	73170.1	55009.1	135647	97662.1	159277	119351	127287	43322.1	135122	211761	51272.1	164571	111365	109338	139370	169894	104915	121596	176648	71628.1	91896.1	145935	149735	143234	77151.1	136933	216071	10	10	10	10	10	10	10	10	10
403.111	8.674	10	10	10	10	10	10	10	10	10	10	10	10	10	10	10	10	10	10	10	10	10	10	10	10	10	10	10	10	10	10	10	10	10	10	10	10	10	10	10	10	10	10	10	10	10	10	10	10	10	10	10	10	10	10	10	10	10	10	10	10	10	10	10	10	10	10	10	10	10	10	10	10	10	10	10	10	10	10	10	10	10	335311	10	10	10	10	10	10	10	10	10	10	10	10	10	10	10	10	10	10	10	10	10	10	10	10	10	10
403.113	6.134	10	1201.4	10	10	10	10	10	10	10	10	10	1005.4	10	10	10	10	10	10	10	10	10	10	10	10	10	10	10	10	10	10	10	10	10	14231.4	5133.4	10	10	10	10	10	10	10	10	10	10	10	10	10	10	10	10	10	10	10	10	10	10	10	10	10	10	10	10	10	10	10	10	10	10	10	10	10	10	10	10	10	10	10	10	10	10	124019	10	10	10	10	10	10	10	10	10	10	10	10	10	10	10	10	10	10	10	10	1229.4	10	10	10	3642.4	10
403.117	9.545	10	10	10	10	10	10	10	10	10	10	10	10	10	10	10	10	10	10	10	10	10	10	10	10	10	10	10	10	10	10	10	10	10	10	10	10	10	10	10	10	10	10	10	10	10	10	10	10	10	10	10	10	10	10	10	10	10	10	10	10	10	10	10	10	10	10	10	10	10	10	10	10	10	10	10	10	10	10	10	10	10	115141	10	10	10	10	10	10	10	10	10	10	10	10	10	10	10	10	10	10	10	10	10	10	10	10	10	10
403.117	9.972	10	10	10	10	10	10	10	10	10	10	10	10	10	10	10	10	10	10	10	10	10	10	10	10	10	10	10	10	10	10	10	10	10	10	10	10	10	10	10	10	10	10	10	10	10	10	10	10	10	10	10	10	10	10	10	10	10	10	10	10	10	10	10	10	10	10	10	10	10	10	10	10	10	10	10	10	10	10	10	10	10	10	10	10	10	10	10	10	10	10	10	10	10	10	10	10	10	10	10	10	10	10	10	10	10	10	10	10
403.117	5.218	10	10	10	67.6667	10	10	15.6667	10	10	10	10	108.667	10	10	10	10	10	10	10	10	10	10	10	10	10	10	10	10	10	10	10	10	10	10	10	10	419.667	10	10	10	10	10	1211.67	10	10	10	10	10	10	10	10	10	10	10	2078.67	10	10	10	10	10	10	10	216.667	10	10	10	10	10	10	10	10	10	10	10	10	10	10	10	10	10	10	40311.7	10	10	10	10	10	10	10	10	10	10	10	10	10	10	10	10	10	10	10	10	10	10	10	10	10	10
403.121	6.816	10	10	10	10	10	10	10	10	10	10	10	10	10	10	10	10	10	10	10	10	10	10	10	10	10	10	10	10	10	10	10	10	10	10	10	10	10	10	10	10	10	10	10	10	10	10	10	10	10	10	10	10	10	10	10	10	10	10	10	10	10	10	10	10	10	10	10	10	10	10	10	10	10	10	10	10	10	10	10	10	10	123174	10	10	10	10	10	10	10	10	10	10	10	10	10	10	10	10	10	10	10	10	10	10	10	10	10	10
403.121	0.193	10	10	10	10	10	10	10	10	10	10	10	10	10	10	10	10	10	10	10	10	10	10	10	10	10	10	10	10	10	10	10	10	10	10	10	10	10	10	10	10	10	10	10	10	10	10	10	10	10	10	10	10	10	10	10	10	10	10	10	10	10	10	10	10	10	10	10	10	10	10	10	10	10	10	10	10	10	10	10	10	10	25788.5	10	10	10	10	10	10	10	10	10	10	10	10	10	10	10	10	10	10	10	10	10	10	10	10	10	10
403.136	7.5	10	10	10	10	10	10	10	10	10	10	10	10	10	10	10	10	10	10	10	10	10	10	10	10	10	10	10	10	10	10	10	10	10	10	10	10	10	10	10	10	10	10	10	10	10	10	10	10	10	10	10	10	10	10	10	10	10	10	10	10	10	10	10	10	10	10	10	10	10	10	10	10	10	10	10	10	10	10	10	10	10	38566.7	10	10	10	10	10	10	10	10	10	10	10	10	10	10	10	10	10	10	10	10	10	10	10	10	10	10
403.137	7.237	10	10	10	10	10	10	10	10	10	10	10	10	10	10	10	10	10	10	10	10	10	10	10	10	10	10	10	10	10	10	10	10	10	10	10	10	10	10	10	10	10	10	10	10	10	10	10	10	10	10	10	10	10	10	10	10	10	10	10	10	10	10	10	10	10	10	10	10	10	10	10	10	10	10	10	10	10	10	10	10	10	78328.1	10	10	10	10	10	10	10	10	10	10	10	10	10	10	10	10	10	10	10	10	10	10	10	10	10	10
403.14	5.966	10	10	10	10	10	10	10	10	10	10	10	10	10	10	10	10	10	10	10	10	10	10	10	10	10	10	10	10	10	10	10	10	10	10	10	10	10	10	10	10	10	10	10	10	10	10	10	10	10	10	10	10	10	10	10	10	10	10	10	10	10	10	10	10	10	10	10	10	10	10	10	10	10	10	10	10	10	10	10	10	10	39275.1	10	1319.13	10	553.133	561.133	6717.13	4899.13	7677.13	11568.1	5944.13	4357.13	1196.13	2802.13	936.133	10	10	10	10	10	10	10	10	10	10	10	10
403.142	11.504	10	10	10	10	10	10	10	10	10	10	10	10	10	10	10	10	10	10	10	10	10	10	10	10	10	10	10	10	10	10	10	10	10	10	10	10	10	10	2221.87	3675.87	4922.87	10	1817.87	8554.87	3024.87	4709.87	3979.87	576.867	19983.9	17598.9	12331.9	23059.9	22577.9	12893.9	19016.9	27765.9	13603.9	23903.9	19135.9	14851.9	14923.9	13431.9	6676.87	6180.87	5008.87	2813.87	6497.87	5270.87	28.8667	3877.87	3166.87	10	10	10	10	10	10	10	10	10	10	10	10	10	10	10	10	10	10	10	10	10	10	10	10	10	10	10	10	10	10	10	10	10	10	10	10	10
403.27	9.938	54930.9	63647.9	90620.9	43946.9	37997.9	83948.9	51561.9	51465.9	43031.9	62021.9	55059.9	88640.9	59794.9	73923.9	49782.9	30139.9	42588.9	38022.9	74184.9	86158.9	43291.9	47133.9	15499.9	68474.9	52969.9	19860.9	33985.9	28304.9	14648.9	15758.9	53129.9	11011.9	5223.87	32010.9	32411.9	13537.9	10	10	211.867	10	1773.87	1236.87	10	10	10	10	46.8667	10	10	10	10	1276.87	540.867	8.86667	10	10	290.867	185.867	10	10	38.8667	10	809.867	10	10	10	20.8667	10	10	10	10	262.867	70862.9	55692.9	67885.9	67905.9	77312.9	79651.9	63203.9	44625.9	75029.9	44847.9	38782.9	64359.9	48852.9	57455.9	58125.9	60127.9	64141.9	65897.9	58232.9	43232.9	43755.9	50042.9	56901.9	62128.9	23375.9	36352.9	50924.9	18181.9	39200.9	28161.9	14826.9	27408.9	37710.9	29051.9	40240.9	40008.9
403.271	10.112	31901.5	34388.5	44076.5	27423.5	20336.5	48084.5	23721.5	25546.5	25398.5	33344.5	23392.5	37179.5	34283.5	30717.5	19213.5	19122.5	19998.5	11136.5	36041.5	39343.5	20319.5	26110.5	8785.47	36005.5	25800.5	10833.5	17360.5	16918.5	7758.47	3609.47	8397.47	1428.47	875.467	12912.5	15913.5	3407.47	225.467	568.467	298.467	1313.47	10	581.467	323.467	1125.47	10	381.467	51.4667	870.467	10	484.467	1459.47	3616.47	84.4667	7.46667	840.467	10	10	819.467	1076.47	10	660.467	360.467	520.467	10	1046.47	1391.47	526.467	700.467	84.4667	127.467	520.467	10	39118.5	31245.5	43073.5	41393.5	43653.5	41372.5	34773.5	24643.5	35507.5	19091.5	20662.5	44844.5	30185.5	28059.5	36810.5	35807.5	27684.5	28166.5	12928.5	19960.5	20316.5	23631.5	27912.5	11196.5	6122.47	7264.47	10329.5	3203.47	5682.47	7484.47	4623.47	6498.47	7418.47	7154.47	9535.47	10178.5
403.304	15.528	10	10	10	10	10	10	10	10	10	10	10	10	10	10	10	10	10	10	10	10	10	10	10	10	10	10	10	10	10	10	10	10	10	10	10	10	10	10	10	10	10	10	10	10	10	10	10	10	10	10	10	10	10	10	10	10	10	10	10	10	10	10	10	10	10	10	10	10	10	10	10	10	10	10	10	10	10	10	10	10	10	10	10	10	10	10	10	10	10	10	10	10	10	10	10	10	10	10	10	10	10	10	10	10	10	10	10	10
403.308	12.836	10	10	10	10	10	236.8	10	14.8	10	297.8	10	112.8	430.8	10	344.8	10	442.8	10	322.8	22.8	10	10	10	249.8	181.8	10	10	10	10	51.8	10	10	10	10	192.8	10	1505.8	3337.8	2288.8	2932.8	2343.8	2589.8	2327.8	3429.8	3010.8	3060.8	3135.8	2622.8	2434.8	2955.8	1798.8	3157.8	3845.8	2988.8	2571.8	3904.8	2774.8	3066.8	3129.8	2532.8	3025.8	4276.8	2397.8	2580.8	3440.8	2980.8	2928.8	4235.8	2551.8	3414.8	2369.8	1898.8	3109.8	2791.8	4819.8	4519.8	5488.8	3627.8	6816.8	2444.8	6273.8	5907.8	3882.8	7950.8	5458.8	4373.8	5760.8	10725.8	9048.8	10091.8	9584.8	7825.8	9212.8	10246.8	10235.8	11347.8	6334.8	9402.8	11295.8	5281.8	7346.8	8906.8	4056.8	6237.8	7232.8	7580.8	8208.8	8320.8
404.016	18.348	10	10	10	10	10	10	10	10	10	10	10	10	10	10	10	10	10	10	10	10	10	10	10	10	10	10	10	10	10	10	10	10	10	10	10	10	10	10	10	10	10	10	10	10	10	10	10	10	10	10	10	10	10	10	10	10	10	10	10	10	10	10	10	10	10	755.6	10	10	10	10	10	10	10	10	10	10	10	10	10	10	10	10	2412.6	10	10	10	10	10	10	10	10	10	10	10	10	10	10	10	10	10	10	10	10	10	10	10	10	10
404.086	3.389	10	10	10	10	10	10	10	10	10	10	10	10	10	10	10	10	10	10	10	10	10	10	10	10	10	10	10	10	10	10	5754.87	10	10	10	10	10	10	199.867	10	250.867	286.867	2201.87	10	475.867	10	2247.87	3011.87	3933.87	3532.87	4985.87	4666.87	3079.87	2031.87	8781.87	64.8667	246.867	4147.87	7216.87	2104.87	10	1175.87	4289.87	2792.87	4885.87	4522.87	5260.87	3842.87	5216.87	6106.87	7985.87	10	9214.87	10	10	2263.87	82.8667	4595.87	2213.87	10	10	784.867	10	10	10	10	10	10	10	10	10	10	10	10	10	10	10	10	10	10	10	10	10	10	10	10	10	10	10
404.109	10.799	10	10	10	10	10	10	10	10	10	10	10	10	10	10	10	10	10	10	10	10	10	10	10	10	10	10	10	10	10	10	10	10	10	10	10	10	10	10	10	321.333	10	10	10	10	10	10	10	10	10	10	10	294.333	10	9.33333	10	10	10	10	10	10	10	10	10	421.333	10	10	10	10	10	10	10	10	10	10	10	10	10	10	10	10	10	10	10	10	10	10	10	10	10	10	10	10	10	1313.33	222.333	10	1992.33	4460.33	6233.33	256.333	1608.33	1340.33	1011.33	1766.33	2795.33	937.333	2409.33	2433.33
404.114	11.184	10	10	10	10	10	10	10	10	10	10	10	10	10	10	10	10	10	10	10	10	10	10	10	10	10	10	10	10	10	10	10	10	10	10	10	10	10	10	10	10	10	10	10	10	10	10	10	10	10	10	10	10	10	10	10	181.133	10	10	10	10	10	10	10	10	10	10	10	10	10	10	10	10	10	10	10	10	10	10	10	10	10	10	10	10	10	10	10	10	10	10	10	10	10	838.133	1301.13	1010.13	2978.13	4928.13	6855.13	10	2543.13	2097.13	1318.13	3647.13	3877.13	2003.13	2438.13	2209.13
404.149	10.41	10	10	10	10	10	10	10	10	10	10	10	10	263	231	10	10	10	10	9018	7292	10	1047	10	1882	6984	2884	4474	7092	1985	1369	3414	974	37	6204	7513	2075	10	37	10	10	10	10	10	10	615	10	10	10	10	10	10	10	784	10	215	10	10	10	118	10	10	10	10	300	10	10	10	10	10	10	10	10	10	10	10	10	190	1746	10	10	132	10	10	782	375	10	793	623	10	707	4013	861	932	2810	3609	2556	3203	5562	6936	452	1981	1719	10	1751	1707	235	564	1274
404.152	6.254	10	10	10	10	10	10	10	10	10	10	10	10	10	10	10	10	10	10	10	10	10	10	10	10	799.667	10	10	318.667	10	10	3926.67	10	10	1166.67	1193.67	10	10	10	10	10	443.667	10	10	10	10	462.667	10	68.6667	10	1052.67	10	967.667	610.667	10	10	10	1211.67	10	10	10	10	10	10	10	10	897.667	262.667	10	10	10	10	10	10	10	10	10	10	10	10	10	10	10	10	10	10	10	10	10	10	10	10	10	10	10	10	10	10	10	10	10	10	10	10	10	10	10	10	10
404.155	10.139	10	10	10	10	10	10	10	10	10	10	151.733	10	10	10	10	10	10	10	10	313.733	10	10	10	10	10	10	10	10	10	10	10	10	10	10	10	10	1882.73	3480.73	3603.73	4815.73	5981.73	3338.73	1625.73	1917.73	2325.73	5342.73	2996.73	4352.73	4522.73	3374.73	4459.73	4194.73	3261.73	3507.73	4112.73	3894.73	2187.73	3608.73	4510.73	3022.73	3584.73	3046.73	4478.73	2891.73	2489.73	2911.73	2740.73	3109.73	1612.73	3248.73	3453.73	3087.73	3136.73	301.733	5026.73	3693.73	6960.73	3831.73	5619.73	763.733	4935.73	10	3009.73	6989.73	7301.73	5956.73	6178.73	6226.73	6098.73	8126.73	5878.73	6074.73	5230.73	7782.73	9578.73	8485.73	4004.73	6432.73	10172.7	10	181.733	10	10	10	10	10	10	10
404.159	10.713	10	10	503.6	10	10	1278.6	10	10	10	10	10	10	10	1481.6	10	10	10	10	482.6	1691.6	10	10	10	230.6	169.6	10	10	1254.6	251.6	190.6	6070.6	1604.6	1945.6	5157.6	6277.6	3442.6	10	623.6	403.6	10	397.6	485.6	10	10	10	10	312.6	10	529.6	403.6	10	10	1359.6	53.6	92.6	10	10	10	10	10	564.6	10	10	10	10	10	10	554.6	10	10	10	10	1221.6	10	10	10	10	10	126.6	10	175.6	10	10	10	10	10	10	526.6	10	10	142.6	1920.6	10	125.6	988.6	10	10	10	10	10	565.6	1063.6	1833.6	3503.6	3876.6	4432.6	4521.6	5749.6
404.175	14.359	10	10	10	10	10	10	10	10	10	10	10	10	10	10	10	10	10	10	10	10	10	10	10	520.467	10	591.467	1139.47	3763.47	571.467	456.467	287.467	194.467	10	7290.47	6298.47	966.467	10	10	10	153.467	10	10	10	10	10	10	10	10	10	10	10	10	10	10	10	10	10	10	10	10	10	10	10	10	10	10	10	10	10	10	10	10	10	10	10	10	10	10	10	10	10	10	10	10	10	10	10	10	10	10	10	10	10	35.4667	10	10	10	10	10	535.467	517.467	1266.47	375.467	1651.47	3761.47	2438.47	2724.47	3863.47
404.181	6.191	10	10	10	10	10	10	10	10	10	10	155.733	10	10	10	10	10	10	10	10	10	10	10	10	10	10	10	10	10	10	10	635.733	10	10	10	670.733	10	10	10	10	10	10	10	10	10	10	10	10	10	10	10	676.733	10	10	10	85.7333	317.733	10	1067.73	10	653.733	10	152.733	10	10	10	10	10	10	10	10	10	10	56.7333	10	10	10	10	10	10	10	10	18645.7	10	10	10	10	10	10	10	10	592.733	10	10	10	10	10	10	10	10	10	10	10	10	10	10	10	10	10
404.182	5.646	10	10	10	10	10	10	10	10	10	10	10	10	10	10	10	10	10	10	10	10	10	10	10	10	10	10	10	10	10	10	10	10	10	10	10	10	10	10	10	10	10	10	4535.6	10	10	10	10	10	10	10	10	10	10	10	10	10	10	10	10	10	10	10	10	10	10	10	10	10	10	10	10	10	10	10	10	10	10	10	10	10	10	10	10	10	10	10	10	10	10	10	10	10	10	10	10	10	10	10	10	10	10	10	10	10	10	10	10	10
404.186	7.755	10	10	10	10	10	424	509	545	87	194	126	10	10	258	288	10	10	10	442	279	10	10	10	323	10	10	10	10	10	10	10	10	25	10	10	10	1956	2534	1939	1582	1982	1808	1432	1296	914	2115	2010	1212	133	1050	1080	885	1142	1004	1086	1781	755	1077	2123	1349	766	659	1395	1600	2027	1196	1574	1910	1684	1497	1335	1000	3751	2324	6607	6882	9759	3625	7833	5603	8266	10	4274	9308	6148	6837	8413	6986	4982	4621	411	311	10	10	96	86	177	10	10	10	10	8	10	10	10	299	6	10
404.284	15.314	10	10	10	10	10	356.933	10	10	10	699.933	1323.93	424.933	160.933	665.933	1081.93	840.933	942.933	734.933	10	10	10	10	10	10	250.933	167.933	10	201.933	10	10	10	10	10	225.933	10	10	10	10	10	10	10	10	10	10	10	10	10	10	10	10	10	10	10	10	10	10	10	10	10	10	10	10	10	10	10	10	10	10	10	10	10	10	10	10	10	10	22.9333	10	208.933	10	10	6486.93	10	10	1077.93	526.933	900.933	1044.93	1176.93	811.933	10	10	10	10	264.933	1866.93	10	166.933	416.933	10	161.933	148.933	111.933	68.9333	1097.93	69.9333	503.933	1683.93
404.829	18.772	10	10	10	10	10	10	10	10	10	10	10	10	10	10	10	10	10	10	10	10	10	10	10	10	10	10	10	10	10	10	10	10	10	10	10	10	10	10	10	710.2	10	10	10	10	10	10	10	10	10	10	10	10	10	10	10	10	10	10	10	10	10	10	10	10	10	10	10	10	10	10	10	10	10	10	10	10	10	10	10	10	10	30987.2	1381.2	2273.2	1337.2	10	10	10	10	10	10	10	10	10	10	10	10	10	10	10	10	10	10	10	10	10	10	10
404.907	0.385	10	10	10	10	10	10	10	10	10	10	10	10	10	10	10	10	10	10	10	10	10	10	10	10	10	10	10	10	10	10	10	10	10	10	10	10	10	10	10	10	10	10	10	10	10	10	10	10	10	10	10	10	10	10	10	10	10	10	10	10	10	10	10	10	10	10	10	10	10	10	10	10	10	10	10	10	10	10	10	10	10	10	10	10	10	10	10	10	10	10	10	10	10	10	10	10	10	10	10	10	10	10	10	10	10	10	10	10
404.922	0.914	10	10	10	10	10	10	10	10	10	10	10	10	10	10	10	10	10	10	10	10	10	10	10	10	10	10	10	10	10	10	10	10	10	10	10	10	10	10	10	10	10	10	10	10	10	10	10	10	10	10	10	10	10	10	10	10	10	10	10	10	10	10	187.8	175.8	10	10	10	10	10	10	10	10	10	10	10	10	10	10	10	10	10	10	53907.8	841.8	720.8	10	10	10	10	10	10	10	10	10	10	10	10	10	10	10	10	10	10	10	10	10	10	10
404.939	0.333	10	10	10	10	10	10	10	10	10	10	10	10	10	10	10	10	10	10	10	10	10	10	10	10	10	10	10	10	10	10	10	10	10	10	10	10	10	10	10	10	10	10	10	10	10	10	10	10	10	10	10	10	10	10	10	10	10	10	10	10	10	10	10	10	10	10	10	10	10	279	10	10	10	10	10	10	10	10	10	10	10	58	2455	10	10	10	10	10	10	10	10	10	10	10	10	10	10	10	10	10	10	10	10	10	10	10	10	10
404.94	18.644	10	10	10	10	10	10	10	10	10	10	10	10	10	10	10	10	10	10	10	10	10	10	10	10	10	10	10	10	10	10	10	10	10	10	10	10	10	10	10	10	10	10	10	10	10	10	10	10	10	10	10	10	10	10	10	10	10	10	10	10	10	10	10	10	10	10	10	10	10	10	10	10	10	10	10	10	10	10	10	10	10	328975	10	10	10	10	10	10	10	10	10	10	10	10	10	10	10	10	10	10	10	10	10	10	10	10	10	10
404.994	6.344	10	10	10	10	10	10	10	10	10	10	10	10	10	10	10	10	10	10	10	10	10	10	10	10	10	10	10	10	243.933	10	4170.93	895.933	7565.93	7998.93	7265.93	10864.9	10	10	10	10	10	10	10	10	10	10	10	10	10	10	10	10	10	10	10	10	10	10	10	10	10	90.9333	10	10	10	10	10	10	10	10	10	10	10	10	10	10	10	10	10	10	10	10	10	10	10	10	10	10	10	10	10	10	10	10	10	10	10	10	10	10	10	10	2741.93	4952.93	1054.93	8252.93	8151.93	5714.93
404.998	0.293	10	10	10	10	10	10	10	10	10	10	10	10	10	10	10	10	10	10	10	10	10	10	10	10	10	10	10	10	10	10	10	10	10	10	10	10	10	10	10	10	10	10	10	10	10	10	10	10	10	10	10	10	10	10	10	10	10	10	10	10	10	10	10	10	10	10	10	10	10	10	10	10	10	10	10	10	10	10	10	10	10	10	10	10	10	10	10	10	10	10	10	10	10	10	10	10	10	10	10	10	10	10	10	10	10	10	10	10
405.002	0.85	10	10	10	10	10	10	10	10	10	10	10	10	10	10	10	10	10	10	10	10	10	478	10	10	10	10	10	10	10	10	10	10	10	10	10	10	10	10	10	10	10	10	10	10	10	10	10	10	10	10	10	10	10	10	10	10	10	10	10	10	10	10	10	10	10	10	10	10	10	10	10	10	10	10	10	10	10	10	10	10	10	10	10	10	10	10	175	10	10	10	10	10	10	10	206	10	10	10	10	10	10	10	10	10	10	10	10	10
405.002	0.602	10	10	10	10	10	10	10	10	10	10	10	10	10	10	10	10	10	10	10	10	10	10	10	10	10	10	10	10	10	10	10	10	10	10	10	10	10	10	10	10	10	10	10	10	10	10	10	10	10	10	10	10	10	10	10	10	10	10	10	10	10	10	10	10	10	10	10	10	10	10	10	10	10	10	10	10	10	10	10	10	10	10	10	10	10	10	10	10	10	10	10	10	10	10	10	10	10	10	10	10	10	10	10	10	10	10	10	10
405.008	14.393	10	10	10	10	10	10	10	10	10	10	10	10	10	10	10	10	10	10	10	10	10	10	10	10	10	10	10	10	10	10	10	10	10	10	10	10	10	10	10	10	10	10	10	10	7506.8	10	10	10	10	10	10	10	10	10	10	10	10	10	10	10	10	10	10	10	10	567.8	10	10	10	10	10	10	10	10	10	10	10	10	10	10	10	10	10	10	10	10	10	10	10	10	10	10	10	10	10	10	10	10	10	10	10	10	10	10	10	10	10	10
405.011	16.114	10	10	10	10	10	10	10	10	10	10	10	10	10	10	10	10	10	10	10	10	10	10	10	10	10	10	10	10	10	10	10	10	10	10	10	10	10	10	10	10	10	10	10	10	10	10	10	10	10	10	10	10	10	10	10	10	10	10	10	10	10	10	10	10	10	10	10	10	10	10	10	10	10	10	10	10	10	10	10	10	10	10	10	10	10	10	10	10	10	10	10	10	10	10	10	10	10	10	10	10	10	10	10	10	10	10	10	10
405.011	4.4	10	7772.4	10	80.4	10	10	10	10	10	10	10	10	10	10	10	10	10	10	10	10	10	10	10	10	10	10	10	10	10	10	10	10	10	10	10	10	10	10	10	10	10	1287.4	10	10	10	10	10	1153.4	10	10	10	10	6511.4	10	400.4	10	10	10	10	10	10	10	10	10	10	10	10	10	10	10	10	10	10	10	10	10	10	10	10	10	10	10	10	10	10	10	10	10	10	10	10	10	10	10	474.4	10	10	10	10	10	10	10	10	10	10	10	10	10
405.011	18.257	10	10	10	10	10	10	10	10	10	10	10	10	10	10	10	10	10	10	10	10	10	10	10	10	10	10	10	10	10	10	10	10	10	10	10	10	10	10	10	10	10	10	10	10	10	10	10	10	10	10	10	10	10	10	10	10	10	10	10	10	10	10	10	10	10	10	10	10	10	10	10	10	10	10	10	10	10	10	10	10	10	10	10	10	10	10	10	10	10	10	10	10	10	10	10	10	10	10	10	10	10	10	10	10	10	10	10	10
405.012	14.85	10	10	10	10	10	10	10	10	10	10	10	10	10	10	10	10	10	10	10	10	10	10	10	10	10	10	10	10	10	10	10	10	10	10	10	10	10	10	10	5426.4	22821.4	10	10	10	10	15362.4	1437.4	10	21198.4	24234.4	10	35998.4	10	10	13907.4	10	10	19187.4	10	10	18091.4	10	14769.4	10	10	10	10	9371.4	8577.4	10	10	10063.4	10	10	10	10	10	10	10	10	10	10	10	10	10	10	10	10	10	10	10	10	10	10	10	10	10	10	10	10	10	10	10	10	10	1450.4	10	10
405.013	15.814	10	10	10	10	10	10	10	10	10	10	10	10	10	10	10	10	10	10	10	10	10	10	10	10	10	10	10	10	10	10	10	10	10	10	10	10	10	10	10	10	10	10	10	10	10	10	10	10	10	10	10	10	10	10	10	10	10	10	10	10	10	10	10	10	10	10	10	10	10	10	10	10	10	10	10	10	10	10	10	10	10	10	10	10	10	10	10	10	10	10	10	10	10	10	10	10	10	10	10	10	10	10	10	10	10	10	10	10
405.013	19.076	10	10	10	10	10	10	10	10	10	10	10	10	10	10	10	10	10	10	10	10	10	10	10	10	10	10	10	10	10	10	10	10	10	10	10	10	10	10	10	10	10	10	10	10	10	10	10	10	10	10	10	10	10	10	10	10	10	10	10	10	10	10	10	10	10	10	10	10	10	10	10	10	10	10	10	10	10	10	10	10	10	10	10	10	10	10	10	10	10	10	10	10	10	10	10	10	10	10	10	10	10	10	10	10	10	10	10	10
405.014	16.034	10	10	10	10	10	10	10	10	10	10	10	10	10	10	10	10	10	10	10	10	10	10	10	10	10	10	10	10	10	10	10	10	10	10	10	10	10	10	10	10	10	10	10	10	10	10	10	10	10	10	10	10	10	10	10	10	10	10	10	10	10	10	10	10	10	10	10	10	10	10	10	10	10	10	10	10	10	10	10	10	10	10	10	10	10	10	10	10	10	10	10	10	10	10	10	10	10	10	10	10	10	10	10	10	10	10	10	10
405.014	15.921	10	10	10	10	10	10	10	10	10	10	10	10	10	10	10	10	10	10	10	10	10	10	10	10	10	10	10	10	10	10	10	10	10	10	10	10	10	10	10	10	10	10	10	10	10	10	10	10	10	10	10	10	10	10	10	10	10	10	10	10	10	10	10	10	10	10	10	10	10	10	10	10	10	10	10	10	10	10	10	10	10	10	10	10	10	10	10	10	10	10	10	10	10	10	10	10	10	10	10	10	10	10	10	10	10	10	10	10
405.015	15.7	10	10	10	10	10	10	10	10	10	10	10	10	10	10	10	10	10	10	10	10	10	10	10	10	10	10	10	10	10	10	10	10	10	10	10	10	10	10	10	10	10	10	10	10	10	10	10	10	10	10	10	10	10	10	10	10	10	10	10	10	10	10	10	10	10	10	10	10	10	10	10	10	10	10	10	10	10	10	10	10	10	10	10	10	10	10	10	10	10	10	10	10	10	10	10	10	10	10	10	10	10	10	10	10	10	10	10	10
405.015	15.627	10	10	10	10	10	10	10	10	10	10	10	10	10	10	10	10	10	10	10	10	10	10	10	10	10	10	10	10	10	10	10	10	10	10	10	10	10	10	10	10	10	10	10	10	10	10	10	10	10	10	10	10	10	10	10	10	10	10	10	10	10	10	10	10	10	10	10	10	10	10	10	10	10	10	10	10	10	10	10	10	10	10	10	10	10	10	10	10	10	10	10	10	10	10	10	10	10	10	10	10	10	10	10	10	10	10	10	10
405.015	14.737	10	10	10	10	10	10	10	10	10	10	10	10	10	10	10	10	10	10	10	10	10	10	10	10	10	10	10	10	10	10	10	10	10	10	10	10	10	10	10	10	10	10	10	10	10	10	10	10	10	10	10	10	10	10	10	10	10	10	10	10	10	10	10	10	10	10	10	10	10	10	10	10	10	10	10	10	10	10	10	10	10	10	10	10	10	10	10	10	10	10	10	10	10	10	10	10	10	10	10	10	10	10	10	10	10	10	10	10
405.016	15.133	10	10	10	10	10	10	10	10	10	10	10	10	10	10	10	10	10	10	10	10	10	10	10	10	10	10	10	10	10	10	10	10	10	12386.7	10	10	10	10	10	10	10	10	18278.7	10	25501.7	10	10	10	10	10	10	10	10	10	10	10	10	10	10	10	10	10	10	10	10	5206.67	10	10	22288.7	10	44268.7	22332.7	10	10	10	10	7923.67	10	10	10	10	63475.7	10	10	10	10	10	10	10	10	10	10	10	10	10	10	10	10	10	10	10	10	10	10	10	10	10	10
405.016	15.343	10	10	10	10	10	10	10	10	10	10	10	10	36225.9	10	10	10	10	18728.9	10	10	25218.9	26565.9	54640.9	10	10	47840.9	57093.9	10	31566.9	27889.9	25838.9	13615.9	1748.93	10	10	20030.9	10	10	10	10	10	10	10	10	10	10	10	10	10	10	10	10	10	10	10	10	10	10	10	10	10	10	10	10	10	10	10	10	10	10	10	10	10	10	10	10	10	10	10	10	10	10	10	10	10	10	10	10	10	10	10	178.933	10	18584.9	21499.9	10	10	6399.93	10	10	10	10	10	10	10	10	10	10
405.016	15.48	10	10	10	10	10	10	10	10	10	10	10	10	10	10	10	10	10	10	10	10	10	10	10	10	10	10	10	10	10	10	10	10	10	10	10	10	10	10	10	10	10	10	10	10	10	10	10	10	10	10	10	10	10	10	10	10	10	10	10	10	10	10	10	10	10	10	10	10	10	10	10	10	10	10	10	10	10	10	10	10	10	10	10	10	10	10	10	10	10	10	10	10	10	10	10	10	10	10	10	10	10	10	10	10	10	10	10	10
405.017	16.494	5972.87	95109.9	35605.9	10	10	10	10	10	10	90629.9	81460.9	50422.9	67458.9	88755.9	10	10	10	16178.9	82106.9	90895.9	10	10	10	10	10	10	10	10	10	10	10	10	10	10	10	10	10	10	10	10	10	10	10	10	10	10	10	10	10	10	10	10	10	10	10	10	10	10	10	10	10	10	10	10	10	35445.9	53796.9	10	25729.9	24679.9	26972.9	19015.9	10	10	10	10	10	10	10	10	10	71912.9	52722.9	10	10	10	10	10	14645.9	10	10	10	10	10	2395.87	12416.9	10	10	10	10	10	10	1275.87	10	10	10	10	10
405.017	18.326	10	10	10	10	10	10	10	10	10	10	10	10	10	10	10	10	10	10	10	10	10	10	10	10	10	10	10	10	10	10	10	10	10	10	10	10	10	10	10	10	10	10	10	10	10	10	10	10	10	10	10	10	10	10	10	10	10	10	10	10	10	10	10	10	10	10	10	10	10	10	10	10	10	10	10	10	10	10	10	10	10	10	10	10	10	10	10	10	10	10	10	10	10	10	10	10	10	10	10	10	10	10	10	10	10	10	10	10
405.018	14.984	10	10	10	33157.1	10	8889.13	10	10	10	10	10	10	10	10	10	10	10	10	10	10	10	10	38287.1	10	10	10	38360.1	10	10	10	10	10	10	10	10	10	10	10	10	10	10	10	10	10	10	10	10	10	10	10	10	10	10	10	10	10	10	10	10	10	10	10	10	10	10	10	10	10	10	10	10	10	10	10	10	10	10	10	10	298.133	10	10	10	10	10	10	10	10	10	10	10	10	10	23085.1	10	10	10	10	10	10	55278.1	10	10	10	10	10	10	10
405.018	14.558	10	10	10	10	10	10	10	10	10	10	10	10	10	10	10	10	10	10	10	10	10	10	10	10	10	10	10	10	10	10	10	10	10	10	10	10	10	272.133	10	10	3827.13	10	10	10	10	10	10	10	10	10	5298.13	2816.13	10	8260.13	10	2070.13	10	10	10	10	10	4271.13	10	10	10	10	10	10	10	10	10	10	10	10	10	10	10	10	10	10	10	10	10	10	10	10	10	10	10	10	10	10	10	10	10	10	5641.13	10	9537.13	10	5516.13	10	10	10	8891.13	8634.13	6797.13	3763.13
405.032	3.774	10	10	10	10	10	10	10	10	10	10	10	10	10	10	10	10	10	10	10	10	10	10	10	10	2874	1027	10	10	10	10	10	10	10	10	10	10	10	10	598	10	912	1053	10	10	10	10	10	10	10	10	10	10	10	10	10	10	10	10	10	10	10	10	10	10	10	10	10	10	10	10	10	10	10	10	10	10	10	10	10	10	10	10	10	10	10	10	10	10	10	10	10	10	10	10	10	10	10	10	10	10	10	10	10	10	10	10	10	10
405.044	4.24	10	10	10	10	10	10	10	10	10	10	10	10	10	10	10	10	10	10	10	10	10	10	10	10	10	10	10	10	10	10	10	10	10	10	10	10	2741.13	4056.13	3175.13	2924.13	4186.13	3801.13	2908.13	4664.13	2715.13	5999.13	5977.13	3477.13	2722.13	3994.13	2474.13	4494.13	5877.13	3439.13	3744.13	4921.13	5088.13	4136.13	5500.13	3421.13	3791.13	5191.13	2644.13	5421.13	5827.13	4887.13	5628.13	6368.13	3651.13	5934.13	4886.13	2808.13	9056.13	8549.13	13016.1	13360.1	12558.1	8532.13	12805.1	10762.1	14988.1	10	23471.1	22318.1	12881.1	11737.1	10762.1	6507.13	4754.13	4531.13	10	10	10	104.133	10	10	10	208.133	839.133	10	10	10	10	10	10	10	10	10
405.046	4.525	10	10	10	10	10	10	10	10	10	10	10	10	10	10	10	10	10	10	2046.73	3265.73	896.733	10	10	10	10	10	10	10	10	10	10	10	10	10	10	10	786.733	1274.73	2389.73	1767.73	1414.73	10	1036.73	10	1137.73	10	629.733	176.733	1461.73	1032.73	2075.73	436.733	748.733	1097.73	1803.73	10	10	10	10	10	10	10	10	10	10	10	10	10	10	10	10	10	10	10	10	10	10	10	10	10	10	8506.73	10	10	10	10	10	10	10	10	10	10	10	10	10	10	10	10	10	10	10	10	10	10	10	10	10	10
405.047	4.086	3998.53	2557.53	4066.53	1457.53	2405.53	1367.53	1827.53	1211.53	2066.53	2011.53	3558.53	3625.53	3048.53	4812.53	4725.53	287.533	2554.53	2237.53	2415.53	5276.53	2767.53	4895.53	403.533	3745.53	4801.53	2120.53	5139.53	2910.53	1887.53	1919.53	4004.53	393.533	10	4625.53	4575.53	2165.53	661.533	10	10	10	499.533	10	10	980.533	10	10	2978.53	10	10	790.533	10	10	10	10	10	279.533	10	10	10	10	10	10	10	10	10	10	10	10	1124.53	2256.53	10	10	2451.53	3158.53	2599.53	4543.53	4833.53	1310.53	256.533	479.533	1889.53	10	10	1362.53	1948.53	3235.53	2970.53	930.533	1484.53	1331.53	2586.53	3872.53	4024.53	4483.53	7092.53	7688.53	6002.53	5116.53	5872.53	5822.53	6630.53	8776.53	4540.53	4333.53	5120.53	4232.53	3600.53	7239.53
405.071	4.252	11	10	10	10	10	10	10	10	10	10	10	39	443	10	10	10	10	10	10	39	10	10	10	10	10	10	10	10	10	10	10	10	10	10	10	10	4115	4947	4135	632	2	1281	10	1007	898	400	2236	696	564	2390	1387	861	2534	2173	10	10	766	10	5423	3214	10	99	10	10	1298	10	1278	3060	1020	541	10	1705	1849	1004	2319	98	10	10	10	1510	494	429	1145	458	1112	9022	2869	2405	5085	6689	2337	1138	1025	1335	16	718	329	48	10	275	277	140	22	10	10	10	10	578
405.075	2.361	10	10	10	10	10	10	10	10	10	10	10	10	10	10	10	10	10	10	10	10	10	10	10	10	10	10	10	10	10	10	10	10	10	10	10	10	125.6	10	10	10	10	10	10	10	47.6	10	10	10	10	10	10	10	10	10	10	10	10	10	10	10	10	10	10	66.6	10	10	10	10	10	10	10	10	10	10	10	10	10	10	10	10	10	9012.6	10	10	10	10	10	10	10	10	10	10	10	10	10	10	10	10	10	10	10	10	10	10	10	10	10	10
405.075	3.046	10	10	10	10	10	10	10	10	10	10	10	10	10	10	10	10	10	10	10	10	10	10	10	10	10	10	10	10	10	10	10	10	10	10	10	10	10	5516.4	9185.4	6985.4	8243.4	11583.4	3642.4	6179.4	3522.4	2831.4	5438.4	5776.4	5140.4	8814.4	4629.4	2439.4	5200.4	6597.4	5028.4	2377.4	4698.4	2411.4	2771.4	1519.4	304.4	2403.4	2804.4	1359.4	748.4	1183.4	2955.4	2044.4	10	10	10	10	10	10	10	10	10	10	10	10	10	10	10	10	10	10	10	10	10	10	10	10	10	10	10	10	10	10	10	10	10	10	10	10	10	10	10	10
405.139	6.024	4506.33	1097.33	2049.33	1970.33	2167.33	4113.33	2599.33	5103.33	3218.33	3236.33	4062.33	4368.33	3262.33	7061.33	3061.33	4862.33	4784.33	4453.33	2372.33	5273.33	1286.33	2917.33	537.333	12864.3	4269.33	4802.33	1837.33	9444.33	1940.33	6661.33	4805.33	603.333	10	8925.33	3822.33	5070.33	12875.3	20751.3	12890.3	10	10	16557.3	15776.3	10	10	10	10	15537.3	13974.3	10	10	15249.3	19897.3	10	10	10	11294.3	10	17655.3	10	14457.3	10	10	10	15651.3	10	10	10	10	10	11363.3	9126.33	21060.3	491.333	27076.3	22593.3	28792.3	25475.3	25605.3	17994.3	29091.3	2118.33	13221.3	21137.3	18092.3	23787.3	21252.3	14149.3	9554.33	12355.3	1176.33	3495.33	529.333	1876.33	1295.33	2240.33	4501.33	3584.33	5144.33	5403.33	7203.33	7674.33	3164.33	4609.33	7760.33	11814.3	13779.3	10919.3
405.142	5.457	3539.73	3017.73	5168.73	1937.73	2296.73	3469.73	2538.73	2700.73	2326.73	3924.73	2444.73	4540.73	3911.73	4481.73	4495.73	1851.73	2434.73	5722.73	2671.73	4267.73	2254.73	4960.73	2495.73	11356.7	3788.73	2985.73	3509.73	6156.73	3745.73	5779.73	1510.73	840.733	1598.73	7398.73	3663.73	2940.73	37.7333	303.733	613.733	10	1522.73	83.7333	539.733	171.733	12.7333	1162.73	162.733	10	482.733	255.733	407.733	152.733	1802.73	204.733	1320.73	215.733	103.733	10	226.733	10	10	282.733	248.733	2094.73	10	10	257.733	317.733	61.7333	10	10	10	3605.73	2142.73	3058.73	2365.73	4162.73	2914.73	2835.73	2888.73	3335.73	801.733	1250.73	2051.73	5123.73	4121.73	3251.73	3613.73	2469.73	3978.73	629.733	2272.73	2210.73	5527.73	7764.73	3845.73	1983.73	4810.73	6872.73	6630.73	7474.73	7351.73	3888.73	8375.73	6863.73	8381.73	11833.7	9313.73
405.15	14.954	10	10	10	10	10	10	10	10	10	10	10	10	10	10	10	10	10	10	10	10	10	10	10	10	10	10	10	10	10	10	10	10	10	10	10	10	10	10	10	10	10	10	10	10	10	10	10	10	10	10	10	10	10	10	10	10	10	10	10	10	10	10	10	10	10	10	10	10	10	10	10	10	10	10	10	10	10	10	10	10	10	10	10	10	10	10	10	10	10	10	10	10	10	10	10	10	10	10	10	10	10	10	10	10	10	10	10	10
405.153	6.111	2183.4	4243.4	3071.4	5395.4	2057.4	4185.4	2530.4	2424.4	2413.4	475.4	2376.4	2166.4	5152.4	1376.4	2709.4	3662.4	2088.4	4098.4	1343.4	1000.4	1293.4	3354.4	3345.4	13555.4	10	862.4	4805.4	670.4	2299.4	6077.4	3426.4	10	345.4	7595.4	3220.4	10	12321.4	19678.4	14067.4	19852.4	24430.4	16634.4	15912.4	20271.4	13564.4	19112.4	20998.4	16136.4	14394.4	16279.4	10835.4	15540.4	20895.4	16112.4	17010.4	19261.4	13269.4	14500.4	17980.4	12913.4	14646.4	16444.4	12804.4	18737.4	15859.4	11353.4	13657.4	15120.4	10284.4	11473.4	12621.4	10026.4	20436.4	16386.4	26204.4	22314.4	27096.4	24554.4	26212.4	19508.4	28627.4	546.4	10901.4	20574.4	17420.4	24534.4	22671.4	13804.4	10151.4	12456.4	1272.4	3609.4	1778.4	1329.4	3486.4	2820.4	2268.4	3775.4	2855.4	10	7133.4	3526.4	2526.4	95.4	7716.4	10	5347.4	351.4
405.153	6.625	10	10	421.533	10	10	10	10	10	10	10	99.5333	573.533	143.533	267.533	10	10	10	640.533	10	10	10	221.533	10	124.533	457.533	10	10	10	10	10	10	64.5333	10	10	10	233.533	10898.5	17975.5	11841.5	19268.5	1197.53	368.533	1028.53	18175.5	12279.5	1580.53	1758.53	1474.53	772.533	1616.53	153.533	434.533	10	613.533	935.533	2076.53	885.533	253.533	1962.53	93.5333	898.533	932.533	10	1415.53	931.533	905.533	10	1588.53	992.533	826.533	536.533	475.533	1072.53	10865.5	1423.53	1700.53	2429.53	1005.53	2222.53	488.533	2009.53	13697.5	1110.53	1177.53	2936.53	3449.53	3386.53	2144.53	764.533	1055.53	10	23525.5	10	26618.5	10	10	10	10	10	10	10	10	10	148.533	10	10	10	10
405.155	6.506	972.4	10	294.4	10	10	10	336.4	10	307.4	10	10	248.4	113.4	883.4	10	405.4	244.4	10	2697.4	2764.4	541.4	173.4	10	928.4	177.4	10	10	10	10	10	10	10	10	346.4	10	10	10965.4	18369.4	11985.4	19239.4	20760.4	14575.4	14585.4	18183.4	12275.4	19499.4	21350.4	14863.4	13791.4	15690.4	10355.4	16039.4	18799.4	14897.4	15017.4	19162.4	13533.4	13836.4	16034.4	11428.4	14173.4	16158.4	11605.4	16611.4	16633.4	11234.4	14253.4	15429.4	9007.4	12940.4	11915.4	9763.4	14710.4	10553.4	22635.4	18144.4	23403.4	17829.4	20759.4	12436.4	25475.4	10	12396.4	20539.4	14051.4	15215.4	16699.4	24555.4	17971.4	19782.4	33346.4	23886.4	18945.4	26626.4	29328.4	24537.4	6178.4	8230.4	11626.4	1829.4	3703.4	4004.4	1203.4	1854.4	3546.4	1551.4	2844.4	2740.4
405.156	8.341	10	230.2	10	10	10	186.2	10	10	10	10	10	10	10	10	10	10	10	10	10	1623.2	10	10	10	10	131.2	10	10	10	10	10	10	10	10	226.2	10	10	998.2	2896.2	2487.2	2266.2	2397.2	1592.2	1795.2	2507.2	10	2653.2	999.2	1841.2	4009.2	3895.2	2358.2	4702.2	2422.2	3261.2	2390.2	3863.2	2243.2	3345.2	3594.2	2773.2	1903.2	2875.2	997.2	2316.2	1916.2	184.2	2122.2	1415.2	1688.2	2051.2	1585.2	1471.2	541.2	613.2	1950.2	2326.2	1630.2	1444.2	1521.2	1024.2	4035.2	503.2	195.2	1715.2	10	1804.2	3097.2	2009.2	2690.2	2203.2	6299.2	4855.2	5059.2	7497.2	7405.2	6119.2	10	1395.2	10	10	10	10	10	10	75.2	10	10	10
405.159	10.161	10	181.133	10	10	10	10	10	10	10	181.133	10	309.133	10	10	672.133	10	10	10	10	10	10	10	10	231.133	262.133	10	76.1333	30.1333	10	10	10	10	10	10	10	10	10	10	10	10	421.133	10	359.133	10	10	10	317.133	10	87.1333	2223.13	853.133	10	336.133	10	85.1333	720.133	196.133	10	1534.13	10	10	10	10	10	55.1333	10	187.133	230.133	10	10	10	221.133	1926.13	3231.13	8026.13	5197.13	9481.13	2239.13	8662.13	6086.13	10313.1	10	3264.13	12189.1	11434.1	9312.13	14361.1	15167.1	10119.1	15455.1	16448.1	10646.1	15154.1	23080.1	18608.1	20504.1	9916.13	14523.1	28649.1	10	425.133	74.1333	10	65.1333	10	10	10	56.1333
405.165	9.547	10	10	10	10	10	10	10	10	10	10	10	10	10	10	10	10	10	10	10	10	10	10	10	10	10	10	10	10	10	10	10	10	10	10	10	10	3133.47	6302.47	673.467	1525.47	5795.47	1047.47	5212.47	5956.47	198.467	7244.47	1667.47	1104.47	10	10	10	10	10	84.4667	10	10	10	10	10	10	10	10	10	22.4667	10	2439.47	10	10	961.467	10	5013.47	10	10	10	10	10	10	10	10	10	10	10	10	10	10	10	10	10	10	10	10	10	10	10	10	10	10	10	10	10	10	10	10	10	10	10	10	10
405.188	14.704	10	10	10	10	10	10	10	10	10	10	10	10	10	10	10	10	10	10	10	10	10	10	10	10	10	10	10	10	10	10	10	10	10	10	10	10	10	10	10	10	10	10	10	10	10	10	10	10	10	10	10	10	10	10	10	10	10	10	10	10	10	10	10	10	10	10	10	10	10	10	10	10	10	10	10	10	10	10	10	10	10	10	10	10	10	10	10	10	10	10	10	10	10	10	10	10	10	10	10	10	10	10	10	10	10	10	10	10
405.201	11.435	10	2614	3324	10	10	4334	10	10	10	10	119	5666	10	10	10	10	10	10	10	10	10	10	10	10	10	10	10	10	10	10	10	10	10	10	10	10	10	3296	7150	7086	5653	10299	10	822	10	6371	9213	6526	3240	2150	1512	4941	6598	4329	10	5355	4672	5710	8339	9588	4942	3669	4704	5859	2759	6935	7923	4427	6265	3315	10	6534	3148	10	4915	5921	13221	8500	6692	10	6612	10	10	9773	10	10	10	825	10	253	10	10	10	10	10	10	10	10	10	10	10	10	10	10	10	10	10	10
405.223	15.519	10	10	10	10	10	10	10	10	10	10	10	10	10	10	10	10	10	10	10	10	10	10	10	10	10	10	10	10	10	10	10	10	10	10	10	10	10	10	10	10	10	10	10	10	10	10	10	10	10	10	10	10	10	10	10	10	10	10	10	10	10	10	10	10	10	10	10	10	10	10	10	10	10	10	10	10	10	10	10	10	10	10	10	10	10	10	10	10	10	10	10	10	10	10	10	10	10	10	10	10	10	10	10	10	10	10	10	10
405.263	11.136	10	53118.5	98451.5	43563.5	10	203752	81188.5	84599.5	16480.5	160056	85000.5	225676	167159	149514	21417.5	10	1115.53	10	10	10	10	10	10	10	10	10	10	10	10	10	10	10	10	10	10	10	10	22631.5	55080.5	40108.5	90209.5	88022.5	10	10	10	65463.5	82000.5	83030.5	30324.5	53730.5	59811.5	51243.5	87106.5	85831.5	10	78227.5	78021.5	78614.5	71809.5	86347.5	42023.5	64300.5	80898.5	68490.5	47986.5	96188.5	52161.5	61863.5	66407.5	54451.5	10	62780.5	28896.5	10	165207	154070	223171	92685.5	162868	2089.53	203439	10	12878.5	197924	92281.5	101613	158848	129166	84651.5	103287	10	10	10	10	10	10	10	10	10	10	10	10	10	10	10	10	10	10
405.263	9.603	10	1442.93	2280.93	284.933	378.933	1608.93	1058.93	889.933	1525.93	1915.93	1206.93	2138.93	1263.93	1518.93	1634.93	551.933	523.933	151.933	1974.93	3267.93	2559.93	3904.93	425.933	3883.93	553.933	462.933	165.933	747.933	10	10	10	10	10	1374.93	2105.93	10	138.933	10	284.933	10	482.933	408.933	10	10	10	275.933	10	590.933	10	171.933	10	10	602.933	36.9333	10	10	24.9333	10	1123.93	10	490.933	1067.93	10	644.933	68.9333	317.933	10	10	10	10	10	273.933	1791.93	640.933	1412.93	1030.93	10	1548.93	1806.93	10	648.933	15212.9	500.933	1977.93	985.933	10	2058.93	1810.93	10	1083.93	789.933	1566.93	1796.93	2111.93	3091.93	2959.93	225.933	663.933	39.9333	10	544.933	8.93333	10	2066.93	1962.93	2402.93	1683.93	2303.93
405.263	12.009	457.4	3776.4	5307.4	132.4	7.4	7733.4	3490.4	6249.4	234.4	7853.4	3593.4	6771.4	5390.4	2952.4	138.4	10	10	10	10	10	10	10	10	10	10	10	10	10	10	10	10	10	10	10	10	10	10	1905.4	1831.4	3792.4	2708.4	2354.4	10	1783.4	10	2283.4	4835.4	4896.4	2909.4	2927.4	3012.4	3551.4	2899.4	4308.4	393.4	2847.4	2337.4	4454.4	4683.4	4621.4	2335.4	1232.4	43.4	3252.4	760.4	1994.4	10	2406.4	142.4	10	10	19.4	1279.4	660.4	7852.4	3448.4	6214.4	3406.4	3588.4	691.4	9066.4	10	503.4	5632.4	872.4	1961.4	2178.4	10	10	10	10	10	10	10	10	10	10	10	10	10	10	10	10	10	10	10	10	10
405.264	9.469	26007	31257	41680	24308	19400	46936	28572	31843	25012	33955	24760	39504	28782	30482	24333	14521	20129	16461	34408	37599	20375	21187	9787	38191	26867	10977	22595	20151	11057	13335	17982	5177	3687	16364	14785	6112	19	10	35	10	347	1	10	114	10	8	10	10	275	181	314	185	232	154	10	10	311	224	10	269	10	10	209	207	119	10	95	10	10	10	102	577	27376	24703	35207	32131	42376	40002	32275	18793	33367	110	21750	31636	24017	26602	29028	30083	30404	31668	27124	20748	19988	23986	25582	23402	12733	17930	27822	11320	16158	19906	7815	14347	17014	9871	13997	13275
405.265	10.704	8518.53	9970.53	11808.5	6980.53	6247.53	11874.5	7269.53	7781.53	7461.53	10235.5	8051.53	12048.5	10750.5	8831.53	8007.53	5523.53	6889.53	6251.53	9735.53	11384.5	7020.53	7350.53	3154.53	11998.5	8225.53	3736.53	8212.53	4972.53	5382.53	2685.53	4897.53	1601.53	803.533	9519.53	4558.53	1806.53	10	430.533	61.5333	419.533	226.533	217.533	106.533	10	10	110.533	10	486.533	298.533	483.533	147.533	265.533	326.533	605.533	10	283.533	430.533	371.533	441.533	392.533	566.533	747.533	573.533	466.533	57.5333	505.533	212.533	10	272.533	440.533	605.533	285.533	9667.53	7419.53	10794.5	9945.53	14760.5	11259.5	9566.53	6730.53	9765.53	10717.5	6235.53	10773.5	8035.53	8741.53	10617.5	8996.53	7942.53	9599.53	8024.53	5449.53	5310.53	6395.53	7112.53	6490.53	2854.53	5243.53	8505.53	2924.53	4245.53	7216.53	1926.53	4478.53	5636.53	4160.53	5092.53	4830.53
405.265	13.349	8386.4	10101.4	12245.4	9781.4	7944.4	14740.4	8189.4	8869.4	8479.4	12447.4	9714.4	15067.4	10899.4	10154.4	8268.4	6749.4	7388.4	7212.4	6091.4	7387.4	7408.4	9664.4	4318.4	11688.4	12127.4	5941.4	9912.4	10395.4	4398.4	4609.4	6171.4	3612.4	3136.4	8798.4	11120.4	4519.4	10	131.4	323.4	80.4	10	201.4	103.4	10	10	10	10	10	89.4	32.4	10	10	177.4	10	52.4	208.4	245.4	391.4	10	10	10	10	10	10	10	10	10	10	10	10	10	60.4	7239.4	6187.4	11457.4	11175.4	14552.4	12967.4	12097.4	5540.4	12619.4	6001.4	7788.4	11287.4	8534.4	8164.4	8131.4	8245.4	7950.4	8415.4	5571.4	4994.4	5536.4	6430.4	6721.4	8188.4	5627.4	7702.4	8641.4	4704.4	7876.4	10506.4	5023.4	7378.4	11592.4	8620.4	11662.4	12620.4
405.265	10.063	1961.4	4658.4	5611.4	1701.4	10	6540.4	3139.4	4404.4	10	5233.4	3498.4	7065.4	5445.4	6480.4	2562.4	10	1238.4	290.4	10	10	10	4519.4	10	6747.4	10	10	10	10	10	10	10	10	10	10	10	10	10	823.4	459.4	770.4	1520.4	1154.4	10	10	10	817.4	497.4	1401.4	69.4	922.4	992.4	666.4	2115.4	778.4	393.4	1336.4	651.4	55.4	611.4	2001.4	610.4	889.4	1473.4	12.4	217.4	1076.4	10	333.4	653.4	10	10	106.4	1429.4	833.4	3120.4	2843.4	6265.4	3922.4	2244.4	10	4607.4	10	10	6870.4	2183.4	2922.4	3613.4	3960.4	478.4	1472.4	10	10	10	2578.4	4019.4	2172.4	10	10	10	10	10	10	10	10	10	10	10	10
405.265	12.634	19719.1	16792.1	24817.1	17631.1	14231.1	26206.1	16742.1	15912.1	10727.1	21310.1	18339.1	25099.1	20144.1	21120.1	15965.1	11840.1	14869.1	12495.1	12178.1	19376.1	13765.1	18342.1	7168.07	25283.1	24203.1	11637.1	16538.1	19368.1	9660.07	7969.07	12504.1	6116.07	4426.07	12088.1	19639.1	6800.07	66.0667	10	39.0667	10	133.067	332.067	32.0667	28.0667	48.0667	275.067	79.0667	10	10	6.06667	215.067	10	186.067	360.067	10	531.067	489.067	104.067	284.067	165.067	529.067	10	29.0667	239.067	10	176.067	710.067	10	10	19.0667	10	10	15477.1	13181.1	23055.1	21323.1	25683.1	23010.1	20488.1	13192.1	25288.1	12871.1	13630.1	21811.1	16311.1	14984.1	19042.1	15222.1	14766.1	17566.1	13425.1	9495.07	14339.1	15101.1	14152.1	16045.1	9435.07	13638.1	16729.1	8536.07	13839.1	17970.1	9319.07	14498.1	19702.1	17156.1	18442.1	22035.1
405.335	12.818	10	10	10	10	10	10	10	10	10	20.4	76.4	37.4	10	10	10	89.4	10	10	46.4	10	10	10	10	10	10	10	10	10	10	10	10	10	10	10	10	10	3490.4	5373.4	4691.4	5690.4	5901.4	4884.4	4563.4	5903.4	3617.4	5812.4	6980.4	5050.4	4791.4	5252.4	3309.4	5456.4	5854.4	4643.4	4979.4	5758.4	5214.4	5878.4	5502.4	5048.4	5992.4	4883.4	4223.4	5817.4	5891.4	4848.4	5901.4	6572.4	4099.4	6126.4	4742.4	4274.4	5451.4	4373.4	9058.4	7185.4	9491.4	6839.4	7542.4	5748.4	8308.4	5241.4	6864.4	9487.4	7549.4	7165.4	8387.4	9347.4	7008.4	8917.4	8184.4	6139.4	6850.4	7906.4	7730.4	8367.4	5207.4	7816.4	10380.4	5468.4	7919.4	10363.4	4425.4	8808.4	10722.4	10422.4	9252.4	11545.4
405.905	0.382	10	10	10	10	10	10	10	10	10	10	10	10	10	10	10	10	10	10	10	10	10	10	10	10	10	10	10	10	10	10	10	10	10	10	10	10	10	10	10	10	10	10	10	10	10	10	10	10	10	10	10	10	10	10	10	10	10	10	10	10	10	10	10	10	10	10	10	10	10	10	10	10	10	10	10	10	10	10	10	10	10	10	10	10	10	10	10	10	10	10	10	10	10	10	10	10	10	10	10	10	10	10	10	10	10	10	10	10
406.008	18.362	10	10	10	10	10	10	10	10	10	10	10	10	10	10	10	10	10	10	10	10	10	10	10	10	10	10	10	10	10	10	10	10	10	10	10	10	10	10	10	10	10	10	10	10	10	10	10	10	10	10	10	10	10	10	10	10	10	10	10	10	10	10	10	10	10	10	10	10	1522.93	10	10	10	10	10	10	10	10	10	10	10	10	10	10	10	10	10	10	10	10	10	10	10	10	10	10	10	10	10	10	10	10	10	10	10	10	10	10	10
406.008	18.267	10	605.2	10	10	10	10	10	10	10	4033.2	10	10	10	10	10	10	10	10	10	10	10	10	10	10	10	10	10	10	10	10	10	10	10	10	10	10	10	10	10	10	10	10	10	10	10	10	10	10	10	10	10	10	10	10	10	10	10	10	10	10	10	10	10	10	10	10	974.2	10	10	10	10	4063.2	10	10	10	10	10	10	10	10	10	1798.2	10	10	10	10	10	10	10	10	10	10	10	10	10	10	10	10	10	10	10	10	10	10	10	10	10	10
406.015	16.041	10	10	10	10	10	10	10	10	10	10	10	10	10	10	10	10	10	10	10	10	10	10	10	10	10	10	10	10	10	10	10	10	10	10	10	10	10	10	10	10	10	10	10	10	10	10	10	10	10	10	10	10	10	10	10	10	10	10	10	10	10	10	10	10	10	10	10	10	10	10	10	10	10	10	10	10	10	10	10	10	10	10	10	10	10	10	10	10	10	10	10	10	10	10	10	10	10	10	10	10	10	10	10	10	10	10	10	10
406.016	16.143	10	14088.5	10	10	10	10	10	10	10	29799.5	10	30406.5	10	7599.53	10	10	10	16283.5	10	33549.5	10	10	10	10	10	10	10	10	10	10	10	10	10	10	10	10	10	10	10	10	10	10	10	10	10	10	10	10	10	10	10	10	10	10	10	10	10	10	10	10	10	10	10	10	10	24439.5	34670.5	10	10	25835.5	10	6644.53	10	10	10	10	10	10	10	10	10	10	20138.5	10	10	10	10	10	1410.53	10	10	10	10	10	12973.5	10	10	10	10	10	10	10	10	10	10	10	10	10
406.018	15.962	9594.8	10	10	10	10	10	10	10	10	10	10	10	10	10	10	10	10	10	10	10	10	10	10	10	10	10	10	10	10	10	10	10	10	10	10	10	10	10	10	10	10	10	10	10	10	10	10	10	10	10	10	10	10	10	10	10	10	10	10	10	10	10	10	10	10	10	10	10	10	10	10	10	10	10	10	10	10	10	10	10	10	10	10	10	10	10	10	10	10	10	10	10	10	10	10	10	10	10	10	10	10	10	10	10	10	10	10	10
406.058	4.087	10.4	10	1367.4	10	10	68.4	920.4	433.4	10	10	40.4	256.4	148.4	10	10	10	10	10	10	454.4	1158.4	1440.4	10	320.4	642.4	10	87.4	268.4	197.4	38.4	569.4	10	929.4	309.4	10	10	10	10	10	10	883.4	520.4	10	10	10	421.4	1054.4	10	1306.4	792.4	10	10	10	40.4	1162.4	10	10	10	1799.4	10	887.4	10	10	10	10	47.4	211.4	10	10	750.4	10	10	10	10	10	10	10	10	10	734.4	10	10	10	10	10	10	10	10	215.4	154.4	3935.4	2010.4	3738.4	6107.4	6274.4	6801.4	6592.4	5674.4	5960.4	6613.4	6401.4	7670.4	7036.4	7115.4	7185.4	7395.4	6976.4	6582.4
406.116	8.74	10	10	10	10	10	10	10	10	10	10	10	10	10	10	10	10	10	10	10	10	10	10	10	10	431.2	10	10	13327.2	2906.2	2437.2	52644.2	6190.2	3430.2	28990.2	23036.2	12540.2	10	534.2	67.2	10	1265.2	10	10	10	10	10	10	10	10	10	10	10	10	10	10	10	10	10	10	10	10	10	10	10	10	10	10	10	10	10	10	10	10	10	10	10	10	10	10	10	10	10	10	10	10	10	10	10	10	10	10	10	10	10	10	10	10	10	10	2320.2	9730.2	11038.2	7417.2	19720.2	26707.2	25097.2	28740.2	31438.2
406.117	9.053	10	10	10	10	10	10	10	10	10	10	10	10	10	10	10	10	10	10	10	10	10	10	10	10	2090.47	10	1185.47	14254.5	6124.47	4578.47	44855.5	9494.47	6169.47	30789.5	30295.5	13355.5	10	10	10	10	10	10	10	10	10	10	10	10	10	10	10	10	10	10	10	10	10	10	10	10	10	10	10	10	10	10	10	10	10	10	10	10	10	10	10	10	10	10	10	10	10	2910.47	10	10	10	10	10	10	10	10	10	10	10	10	10	10	10	10	838.467	4131.47	7098.47	8827.47	7439.47	15417.5	16160.5	13061.5	16578.5	18345.5
406.12	8.486	10	10	10	10	10	10	10	10	10	10	10	10	10	10	10	10	10	10	10	10	10	10	10	10	408.133	10	10	1752.13	10	10	16512.1	1234.13	298.133	9422.13	6535.13	2791.13	10	1824.13	954.133	1865.13	2116.13	627.133	450.133	10	1018.13	1695.13	1964.13	410.133	1981.13	2024.13	909.133	1311.13	930.133	991.133	10	321.133	10	359.133	10	10	10	984.133	10	977.133	950.133	774.133	10	10	10	523.133	10	10	10	10	10	10	10	10	10	10	10	10	10	10	10	10	10	10	10	10	10	10	10	10	10	10	10	10	10	10	2664.13	3974.13	1135.13	9098.13	10009.1	9545.13	10654.1	14006.1
406.12	10.707	10	10	10	10	10	10	10	10	10	10	10	10	10	39.4667	10	10	10	10	10	293.467	10	10	10	10	10	10	10	1017.47	10	10	6430.47	927.467	2576.47	5364.47	5325.47	3129.47	10	10	10	10	21.4667	5.46667	10	10	10	10	10	10	10	10	10	546.467	10	10	10	10	10	10	10	10	10	10	10	10	102.467	10	502.467	230.467	10	519.467	10	10	10	10	10	439.467	10	10	10	10	10	10	10	10	10	10	10	10	10	10	10	10	10	10	10	10	10	10	10	10	10	10	787.467	2478.47	3466.47	3983.47	6173.47	5016.47
406.153	5.719	10	10	10	10	10	10	10	10	10	10	10	10	10	10	10	10	10	10	10	10	10	10	10	10	10	10	10	10	10	10	10	10	10	10	10	10	10	10	10	24.0667	10	10	10	10	10	10	10	10	10	10	10	10	10	10	10	10	10	10	10	10	10	10	10	10	10	274.067	10	178.067	10	10	10	10	10	10	10	10	10	10	10	10	10	42195.1	10	10	10	10	10	10	10	10	10	10	10	10	10	10	10	10	10	10	10	10	10	10	10	10	10	10
406.173	10.423	10	483.2	10	10	10	10	44.2	10	10	10	86.2	10	123.2	395.2	10	10	10	10	900.2	10	10	10	289.2	10	852.2	10	616.2	313.2	796.2	10	10	10	110.2	427.2	111.2	2.2	44.2	10	62.2	405.2	568.2	1004.2	108.2	26.2	10	10	666.2	10	684.2	10	10	350.2	503.2	10	396.2	10	29.2	10	10	10	712.2	177.2	10	1144.2	10	10	163.2	711.2	223.2	34.2	10	1191.2	96.2	342.2	1743.2	10	881.2	128.2	1705.2	409.2	794.2	84.2	373.2	1607.2	947.2	21.2	1383.2	2658.2	2328.2	2766.2	3892.2	4657.2	4304.2	5124.2	6290.2	7029.2	4617.2	6344.2	10037.2	337.2	1856.2	436.2	456.2	645.2	110.2	10	10	10
406.901	0.382	10	10	10	10	10	10	10	10	10	10	10	10	10	10	10	10	10	10	10	10	10	10	10	10	10	10	10	10	10	10	10	10	10	10	10	10	10	10	10	10	10	10	10	10	10	10	10	10	10	10	10	10	10	10	10	10	10	10	10	10	10	10	10	10	10	10	10	10	10	10	10	10	10	10	10	10	10	10	10	10	10	10	10	10	10	10	10	10	10	10	10	10	10	10	10	10	10	10	10	10	10	10	10	10	10	10	10	10
406.935	18.656	10	10	10	10	10	10	10	10	10	10	10	10	10	10	10	10	10	10	10	10	10	10	10	10	10	10	10	10	10	10	10	10	10	10	10	10	10	10	10	10	10	10	10	10	10	10	10	10	10	10	10	10	10	10	10	10	10	10	10	10	10	10	10	10	10	10	10	10	10	10	10	10	10	10	10	10	10	10	10	10	10	3.72169e+06	10	10	10	10	10	10	10	10	10	10	10	10	10	10	10	10	10	10	10	10	10	10	10	10	10	10
406.936	4.823	10	10	10	10	10	10	10	10	10	10	10	10	10	10	10	10	10	10	10	10	10	10	10	10	10	10	10	10	10	10	10	10	10	10	10	10	10	10	10	10	10	10	10	10	10	10	10	10	10	10	10	10	10	10	10	10	10	10	10	10	10	10	10	10	10	10	10	10	10	10	10	10	10	10	10	10	10	10	10	10	10	10	111651	10	10	10	10	10	10	10	10	10	10	10	10	10	10	10	10	10	10	10	10	10	10	10	10	10
406.936	14.279	10	10	10	10	10	10	10	10	10	10	10	10	10	10	10	10	10	10	10	10	10	10	10	10	10	10	10	10	10	10	10	10	10	10	10	10	10	10	10	10	10	10	10	10	10	10	10	10	10	10	10	10	10	10	10	10	10	10	10	10	10	10	10	10	10	10	10	10	10	10	10	10	10	10	10	10	10	10	10	10	10	56081.9	10	10	10	10	10	10	10	10	10	10	10	10	10	10	10	10	10	10	10	10	10	10	10	10	10	10
406.936	19.855	10	10	10	10	10	10	10	10	10	10	10	10	10	10	10	10	10	10	10	10	10	10	10	10	10	10	10	10	10	10	10	10	10	10	10	10	10	10	10	10	10	10	10	10	10	10	10	10	10	10	10	10	10	10	10	10	10	10	10	10	10	10	10	10	10	10	10	10	10	10	10	10	10	10	10	10	10	10	10	10	10	609121	10	10	10	10	10	10	10	10	10	10	10	10	10	10	10	10	10	10	10	10	10	10	10	10	10	10
406.997	14.525	10	10	10	10	9193.6	10	10	10	524.6	10	10	10	4843.6	10	10	10	10	10	10	10	10	10	10	10	10	10	10	10	10	10	10	10	10	10	10	10	10	10	10	10	10	2957.6	10	10	10	3829.6	10	10	10	10	18604.6	10	81.6	10	10	2209.6	10	281.6	10	1923.6	5653.6	10	10	10	10	10	10	10	10	10	10	10	8662.6	10	10	10	10	10	10	10	10	10	10	10	10	10	10	10	10	10	5248.6	10	10	10	10	10	10	18889.6	10	10	10	10	10	10	10	10	6015.6	10
406.998	16.172	489732	607817	710814	10	27845.9	10	10	8645.93	10	1.02312e+06	461164	417769	353739	461088	10	10	10	79529.9	530303	952302	103968	10	10	10	92.9333	10	10	10	10	10	10	10	10	10	10	10	10	10	10	10	10	10	10	10	10	10	10	10	10	10	10	10	10	10	10	10	10	10	10	10	10	10	10	10	10	618003	649972	10	394394	543477	521580	40435.9	10	10	10	10	10	10	10	10	10	1.05042e+06	911454	98903.9	132662	166201	7916.93	10	10	10	10	10	10	10	110435	76470.9	10	10	10	10	10	10	10	10	10	10	10	10
406.998	16.234	485412	589026	692023	10	9368.6	10	10	10	10	1.00433e+06	10	10	10	10	10	10	10	10	10	935587	10	10	10	10	10	10	10	10	10	10	10	10	10	10	10	10	10	10	10	10	10	10	10	10	10	10	10	10	10	10	10	10	10	10	10	10	10	10	10	10	10	10	10	10	10	598290	631181	10	375603	523488	502789	410352	10	10	10	10	10	10	10	10	10	1.03085e+06	892663	80292.6	113871	149756	10	10	10	10	10	10	10	10	10	57679.6	10	10	10	10	10	10	10	10	10	10	10	10
407.001	16.064	10	10	10	10	10	10	10	10	112328	10	10	10	10	10	10	10	10	187288	10	10	218109	10	10	10	10	10	10	10	10	10	10	10	10	10	10	10	10	10	10	10	10	10	10	10	10	10	10	10	10	10	10	10	10	10	10	10	10	10	10	10	10	10	10	10	10	10	10	10	10	10	10	10	10	10	10	10	10	73590	10	108394	100984	10	10	10	10	10	10	10	80452	10	10	10	10	10	224150	97426	10	10	10	10	10	10	10	10	10	10	10	10
407.003	15.993	10	10	10	10	10	10	10	10	10	10	10	10	10	10	10	10	10	10	10	10	10	10	10	10	10	10	10	10	10	10	10	10	10	10	10	10	10	10	10	10	10	10	10	10	10	10	10	10	10	10	10	10	10	10	10	10	10	10	10	10	10	10	10	10	10	10	10	10	10	10	10	10	10	10	10	10	10	10	10	10	10	10	10	10	10	10	10	10	10	10	10	10	10	10	10	10	10	10	57918.4	10	10	39618.4	10	10	10	10	10	10
407.003	18.266	10	12039.1	10	10	10	10	10	10	10	15363.1	3075.07	10	10	10	10	10	10	10	2052.07	10	10	10	10	10	10	10	10	10	10	10	10	10	10	10	10	10	10	10	10	10	10	10	10	10	10	10	10	10	10	10	10	10	10	10	10	10	10	10	10	10	10	10	10	10	10	10	10	10	10	10	10	16676.1	10	10	10	10	10	10	10	10	10	10	10	10	10	10	10	10	10	10	10	10	10	10	10	10	10	10	10	10	10	10	10	10	10	10	10	10
407.003	15.873	10	10	10	10	10	10	10	10	10	10	10	10	10	10	10	10	10	10	10	10	10	10	10	10	10	10	10	10	10	10	10	10	10	10	10	10	4793.53	10	10	10	10	10	23236.5	10	10	10	10	10	10	10	10	10	10	10	10	10	10	10	10	10	10	10	45327.5	10	10	45834.5	24700.5	39883.5	33388.5	19588.5	24112.5	39733.5	10	10	10	10	10	10	10	10	10	92754.5	10	10	10	10	10	10	10	10	10	10	10	10	10	10	10	10	10	10	10	10	10	10	10	10	10	10
407.011	14.789	10	10	10	10	10	10	10	10	10	10	10	10	10	10	10	10	10	10	10	10	10	10	10	10	10	10	10	10	10	10	10	10	10	10	10	10	10	10	10	10	10	10	10	10	10	10	10	10	10	10	10	10	10	10	10	10	10	10	10	10	10	10	10	10	10	10	10	10	10	10	10	10	10	10	10	10	10	10	10	10	10	10	10	10	10	10	10	10	10	10	10	10	10	10	10	10	10	10	10	10	10	10	10	10	10	10	10	10
407.012	14.675	10	10	10	10	10	10	10	10	10	10	10	10	10	10	10	10	10	10	10	10	10	10	10	10	10	10	10	10	10	10	10	10	10	10	10	10	6162.8	10	10	10	10	10	10	10	10	10	10	10	10	10	10	10	10	10	10	10	10	10	10	10	10	10	10	10	10	10	10	10	10	10	10	10	10	10	10	10	10	10	10	10	10	10	10	10	10	10	10	10	10	10	10	10	10	10	10	10	10	10	10	10	10	10	10	10	10	10	10	10
407.016	14.86	10	10	10	10	10	10	10	10	10	10	10	10	10	10	10	10	10	10	10	10	10	10	10	10	10	10	10	10	10	10	10	10	10	10	10	10	10	10	10	10	4748.6	10	10	10	10	10	10	10	10	10	10	10	1263.6	10	10	10	4975.6	10	10	10	10	10	10	10	10	10	10	10	10	10	10	10	10	10	10	10	10	10	10	10	10	10	10	10	10	10	10	10	10	10	10	10	10	10	10	10	10	10	10	10	10	10	10	10	10	10	10	10
407.018	14.437	10	10	10	10	10	10	10	10	10	10	10	10	10	10	10	10	10	10	10	10	10	10	10	10	10	10	10	10	10	10	10	10	10	10	10	10	10	10	10	10	10	10	10	10	10	749	10	10	10	10	10	10	10	10	10	695	10	10	10	10	10	10	10	10	10	10	10	10	10	10	10	10	10	10	10	10	10	10	10	10	10	10	10	10	10	10	10	10	10	10	10	10	10	10	10	10	10	10	10	10	10	10	10	10	10	10	10	10
407.021	4.636	18210.3	23149.3	24368.3	14743.3	13430.3	19784.3	14576.3	17203.3	16750.3	17887.3	21357.3	19717.3	19608.3	16879.3	21157.3	18821.3	16213.3	20213.3	15082.3	15188.3	19100.3	19970.3	18900.3	19972.3	23503.3	19224.3	21306.3	35935.3	31324.3	30699.3	30691.3	32458.3	37190.3	37608.3	38046.3	36343.3	10	10	10	10	10	10	10	940.333	1957.33	4495.33	5827.33	5240.33	6877.33	6819.33	7176.33	10361.3	10344.3	11979.3	10203.3	12282.3	12779.3	15153.3	12831.3	11470.3	14877.3	14283.3	11878.3	17090.3	13721.3	12571.3	20369.3	16764.3	17258.3	17545.3	19034.3	17536.3	17243.3	16152.3	15393.3	18026.3	17976.3	17437.3	17299.3	17732.3	16073.3	10	3347.33	13678.3	15642.3	17169.3	25722.3	15551.3	17622.3	18372.3	11101.3	12081.3	13040.3	16489.3	18380.3	22626.3	24830.3	18848.3	22572.3	32302.3	30465.3	27532.3	34002.3	32116.3	32455.3	38061.3	34008.3	35257.3
407.022	4.827	10	10	10	10	10	10	10	10	10	10	10	10	10	10	10	10	10	10	10	10	10	10	10	10	10	10	10	10	10	10	10	10	10	10	10	10	10	254.8	10	10	10	10	10	10	10	10	10	10	10	10	10	10	10	10	10	10	10	10	10	10	10	10	10	10	10	10	10	10	10	10	10	10	10	10	10	10	10	10	10	10	10	3701.8	10	10	10	10	10	10	10	10	10	10	10	10	10	10	10	10	10	10	10	10	10	10	10	10	10	10
407.03	5.156	1386.67	6123.67	6893.67	1269.67	10	2304.67	1821.67	4584.67	126.667	3128.67	6311.67	6642.67	7614.67	5226.67	4583.67	10	936.667	10	6804.67	8327.67	4227.67	10409.7	275.667	6529.67	2903.67	10	10	10	10	10	767.667	10	10	3513.67	2566.67	10	10	10	10	10	10	99.6667	10	10	10	10	4189.67	1650.67	2600.67	4665.67	3982.67	2460.67	3707.67	6689.67	2344.67	3189.67	6168.67	3397.67	4738.67	5199.67	3645.67	6256.67	2195.67	6677.67	4719.67	8459.67	5427.67	6715.67	8073.67	7407.67	3372.67	5282.67	7518.67	8223.67	10225.7	11472.7	12428.7	8637.67	8760.67	6615.67	10758.7	10	42147.7	21848.7	15018.7	11361.7	13543.7	11298.7	12325.7	9857.67	10558.7	7807.67	11354.7	12569.7	14845.7	17016.7	1532.67	5505.67	9144.67	10	10	288.667	10	1869.67	1428.67	3581.67	7176.67	6369.67
407.031	5.508	10	10	10	10	10	10	10	10	10	10	10	10	10	10	10	10	10	10	10	10	10	10	10	10	10	10	10	10	10	10	10	10	10	10	10	10	10	10	10	10	10	10	10	10	10	10	10	10	10	10	110.267	10	10	10	10	10	10	10	10	10	10	10	10	10	10	10	10	10	10	10	10	10	10	10	10	10	10	10	10	10	10	14003.3	10	10	10	10	10	10	10	10	10	10	10	10	10	10	10	10	10	10	10	10	10	10	10	10	10	10
407.032	14.573	20789.3	10	10	10	10	10	10	10	10	10	10	10	10	10	10	10	10	10	10	10	10	10	10	10	10	10	10	10	10	10	10	10	10	10	10	10	10	10	10	10	10	10	10	10	10	10	10	10	10	10	10	10	10	10	10	10	10	10	10	10	10	10	10	10	10	10	10	10	10	10	10	10	10	10	10	10	10	10	10	10	10	10	10	10	10	10	10	10	10	10	10	10	10	10	10	10	10	10	10	10	10	10	10	10	10	10	10	10
407.059	3.759	10	10	10	10	10	10	10	10	10	10	10	10	10	10	10	10	10	10	10	10	10	10	10	10	10	10	10	101.2	10	10	1125.2	10	10	205.2	614.2	100.2	10	10	10	10	10	10	10	10	10	10	10	10	10	10	672.2	10	10	10	10	10	10	10	10	10	10	10	10	10	10	10	10	10	10	10	10	10	10	10	10	10	10	10	1159.2	841.2	482.2	646.2	2592.2	1204.2	1237.2	1691.2	1427.2	7398.2	6410.2	8140.2	12409.2	10200.2	10961.2	9919.2	9495.2	8381.2	5862.2	5975.2	8016.2	1087.2	848.2	10	10	10	10	555.2	10	10
407.06	4.084	10	603.733	125.733	10	10	253.733	76.7333	10	10	76.7333	1340.73	10	10	10	10	293.733	10	10	10	10	10	10	10	10	10	220.733	10	10	10	130.733	1672.73	69.7333	124.733	721.733	120.733	10	441.733	10	1199.73	10	10	10	326.733	10	10	307.733	10	10	195.733	10	10	10	302.733	842.733	139.733	391.733	10	10	10	10	10	68.7333	10	10	334.733	10	482.733	199.733	10	10	10	10	10	10	10	139.733	59.7333	10	41.7333	10	251.733	10	10	1620.73	974.733	21.7333	10	1237.73	1171.73	865.733	22400.7	21092.7	26417.7	41091.7	44848.7	49630.7	42158.7	39285.7	48127.7	57259.7	59233.7	60691.7	61339.7	58857.7	61839.7	60681.7	59114.7	63753.7
407.066	7.444	459.333	818.333	901.333	10	10	10	10	10	140.333	10	1845.33	237.333	1120.33	2038.33	10	480.333	10	865.333	2248.33	1117.33	10	999.333	10	297.333	8147.33	2331.33	4644.33	15242.3	7954.33	6275.33	32618.3	6625.33	2777.33	13527.3	11904.3	7800.33	10	10	10	1159.33	10	10	10	1323.33	10	10	669.333	10	956.333	160.333	885.333	10	701.333	1653.33	1019.33	10	982.333	531.333	1763.33	1843.33	518.333	952.333	780.333	665.333	181.333	1730.33	1666.33	309.333	1579.33	3579.33	10	857.333	449.333	602.333	2552.33	118.333	1734.33	543.333	274.333	558.333	1615.33	10	1183.33	1376.33	10	10	339.333	1112.33	1032.33	696.333	572.333	10	10	10	10	923.333	2226.33	3415.33	3544.33	7882.33	9457.33	12277.3	3891.33	10858.3	10797.3	9975.33	10691.3	12127.3
407.073	3.045	10	10	10	10	10	10	10	10	10	10	10	10	10	10	10	10	10	10	10	10	10	10	10	10	10	10	10	10	10	10	236.267	10	10	10	10	10	10	3469.27	3025.27	1815.27	2801.27	4731.27	413.267	468.267	10	275.267	871.267	1762.27	2325.27	1350.27	1160.27	1905.27	1304.27	1274.27	10	10	783.267	10	10	10	10	10	10	139.267	10	10	535.267	1136.27	10	10	10	10	10	10	10	10	10	10	10	10	10	10	10	10	10	10	10	10	10	10	10	10	10	10	341.267	10	10	10	10	10	10	10	10	10	10	10	10	10
407.103	4.237	1469.53	894.533	872.533	10	10	10	10	10	10	51.5333	10	1399.53	2237.53	829.533	10	10	10	10	249.533	10	10	10	10	10	10	10	10	10	10	10	10	10	10	10	10	10	10	756.533	1033.53	682.533	1008.53	1031.53	10	10	10	902.533	1104.53	10	10	10	10	466.533	483.533	487.533	10	326.533	10	210.533	10	10	10	10	10	10	10	320.533	10	371.533	10	10	10	74.5333	200.533	19.5333	2146.53	1909.53	2147.53	639.533	2399.53	1776.53	3083.53	10	10	5378.53	6263.53	5813.53	8486.53	11231.5	13660.5	13024.5	5919.53	2716.53	354.533	10	10	10	10	10	10	10	10	10	10	10	10	10	10	10
407.114	12.029	10	10	10	10	10	10	10	10	10	10	10	10	10	10	10	10	10	10	10	10	10	10	10	10	10	10	10	10	10	10	10	10	10	10	10	10	10	10	10	10	10	10	10	10	10	10	10	10	10	10	10	10	10	10	10	10	10	10	10	10	10	10	10	10	10	10	10	10	10	10	10	10	10	10	10	10	10	10	10	10	10	13212.9	3173.87	1722.87	10	10	10	10	10	10	10	10	10	10	10	460.867	10	10	10	10	10	10	10	10	10	10	10	10
407.116	12.332	10	10	10	10	10	10	10	10	10	10	10	10	10	10	10	10	10	10	10	10	10	10	10	10	10	10	10	10	10	10	10	10	10	10	10	10	10	10	10	10	10	10	10	10	10	10	10	10	10	10	10	10	10	10	10	10	10	10	10	10	10	10	10	10	10	10	10	10	10	10	10	10	10	10	10	10	10	10	10	10	10	10	10	10	10	10	10	10	10	10	10	10	10	10	10	10	10	10	10	10	10	10	10	10	10	10	10	10
407.119	3.329	10	10	10	10	10	10	10	10	10	10	10	10	10	10	10	10	10	10	10	10	10	10	10	10	10	10	10	10	10	10	10	10	10	10	10	10	10	10	9383.27	10	10875.3	4937.27	5565.27	2556.27	1074.27	743.267	10	7594.27	6994.27	10	10	10	4507.27	5209.27	10	10	10	10	952.267	416.267	10	1509.27	10	10	10	10	10	10	10	10	10	10	10	10	10	10	10	10	10	10	10	10	10	10	10	10	10	10	10	10	10	10	10	10	10	10	10	10	10	10	10	10	10	10	10	10	10	10
407.173	10.428	10	10	461.867	10	10	10	10	10	10	10	10	10	10	10	10	10	10	10	10	1033.87	10	10	10	10	10	10	10	254.867	10	10	10	10	10	10	10	10	285.867	1104.87	256.867	869.867	1437.87	409.867	1767.87	10	533.867	958.867	1675.87	994.867	10	876.867	203.867	1131.87	10	10	1099.87	10	10	805.867	10	10	820.867	217.867	423.867	1080.87	410.867	10	573.867	335.867	10	284.867	10	202.867	1794.87	1234.87	2392.87	1564.87	1182.87	864.867	1722.87	636.867	10	10	910.867	1327.87	1612.87	1460.87	2981.87	4530.87	3487.87	4586.87	10102.9	7397.87	13422.9	10140.9	18666.9	15359.9	5153.87	18146.9	29342.9	451.867	1801.87	2174.87	10	10	378.867	1017.87	10	10
407.175	7.311	10	10	149	10	10	10	10	10	10	66	10	10	10	13	10	10	10	10	10	706	199	13	10	10	10	10	453	10	10	10	10	10	10	10	10	294	3119	4461	3495	4720	6249	4790	4191	4931	3161	5536	5649	4230	5658	5472	3668	5978	5213	4208	4738	5316	4047	5196	5774	3586	5336	5639	2864	5255	4605	3961	4751	5816	3301	4099	3917	3605	5756	4320	10336	8525	10635	7005	12123	6701	12834	539	5869	11579	7741	7576	8522	7825	4918	5399	834	1383	10	1077	494	215	14	866	459	10	10	10	10	1	10	10	10	10
407.176	8.311	10	10	10	10	10	10	10	10	10	10	222.933	10	10	10	10	10	10	10	10	10	10	10	10	10	10	10	10	10	10	10	10	10	10	10	10	10	4841.93	9453.93	3632.93	6969.93	5614.93	3906.93	3788.93	4620.93	2205.93	5864.93	5247.93	3659.93	7528.93	8368.93	5164.93	5997.93	7690.93	5713.93	6624.93	8728.93	5570.93	7679.93	9263.93	10728.9	5766.93	6499.93	3792.93	8659.93	4128.93	2934.93	4504.93	5408.93	2742.93	3530.93	3979.93	3606.93	3102.93	3154.93	5228.93	3800.93	7248.93	2694.93	4225.93	2660.93	4054.93	10	2050.93	1850.93	3054.93	4031.93	3101.93	2223.93	413.933	2358.93	1675.93	954.933	1102.93	438.933	10	10	10	10	10	10	10	10	10	10	10	10	10	10
407.183	4.431	10	21.7333	10	10	10	10	18.7333	10	10	10	10	10	92.7333	10	10	11.7333	10	10	10	10	10	10	10	10	10	10	10	10	10	10	10	10	10	10	10	10	10	105.733	10	446.733	43.7333	10	1.73333	21.7333	10	8.73333	10	10	100.733	10	10	80.7333	10	10	10	266.733	4.73333	10	10	10	10	10	10	10	10	10	33.7333	10	10	10	10	10	10	10	10	10	10	10	10	10	10	543.733	10	10	10	10	10	10	10	67.7333	697.733	142.733	174.733	10	10	10	10	10	10	10	151.733	141.733	1234.73	3134.73	3345.73	6036.73	8042.73	5959.73
407.191	18.356	468.533	748.533	1316.53	10	10	2016.53	271.533	10	1173.53	10	1434.53	10	2524.53	1015.53	321.533	396.533	762.533	10	45.5333	10	631.533	10	10	10	10	10	10	10	10	10	10	10	10	10	10	10	10	4112.53	10	2436.53	1295.53	1968.53	3572.53	8232.53	3336.53	3615.53	2215.53	525.533	2968.53	10	10	3515.53	2487.53	3487.53	1773.53	2431.53	10	10	10	3549.53	1897.53	3560.53	2325.53	10	786.533	1079.53	4124.53	505.533	3817.53	3848.53	1296.53	3090.53	10	10	89.5333	758.533	10	10	10	10	10	721.533	1353.53	213.533	171.533	10	10	10	10	10	10	10	10	17.5333	10	971.533	344.533	10	10	10	10	10	306.533	10	10	10	10	10
407.207	14.944	1520.73	5771.73	8101.73	2936.73	3261.73	4812.73	5126.73	3879.73	6954.73	7677.73	5724.73	7543.73	4585.73	4483.73	3009.73	5531.73	4299.73	4556.73	3256.73	2567.73	2002.73	4150.73	4337.73	3069.73	7409.73	3464.73	5157.73	4710.73	5028.73	4186.73	1793.73	4077.73	1049.73	4389.73	2500.73	2711.73	10	10	10	10	10	10	10	10	10	10	10	10	10	10	10	466.733	10	10	899.733	10	1777.73	10	10	1691.73	131.733	3024.73	1479.73	2104.73	10	2161.73	1780.73	2139.73	4210.73	2592.73	2185.73	1772.73	3861.73	4203.73	4037.73	3490.73	4121.73	5542.73	5729.73	3696.73	3686.73	6204.73	1613.73	2713.73	2556.73	2501.73	4659.73	2830.73	2053.73	3323.73	2558.73	2151.73	1891.73	4562.73	6268.73	3306.73	1537.73	3643.73	1248.73	196.733	10	2176.73	912.733	1100.73	3507.73	2903.73	241.733	706.733
407.228	11.405	10	1971.07	2799.07	10	10	771.067	10	1090.07	10	693.067	10	1416.07	1048.07	2470.07	744.067	10	10	10	2450.07	2519.07	10	10	10	10	617.067	10	10	10	10	10	10	10	10	10	10	10	10	811.067	1609.07	1083.07	2713.07	1357.07	10	228.067	10	2008.07	2239.07	1635.07	273.067	1993.07	2221.07	2305.07	3207.07	2252.07	10	2243.07	2811.07	3358.07	1326.07	1132.07	2225.07	1372.07	2795.07	1230.07	850.067	1628.07	2259.07	1215.07	546.067	986.067	10	1659.07	1043.07	10	3122.07	2705.07	4184.07	3715.07	3117.07	10	4150.07	10	10	3632.07	1031.07	1805.07	2163.07	1751.07	1588.07	10	259.067	10	10	10	10	649.067	10	10	10	10	10	10	10	10	10	10	10	10
407.278	10.756	6413.67	10088.7	12921.7	6366.67	3020.67	17948.7	6376.67	10689.7	5612.67	13926.7	8452.67	20521.7	16732.7	15342.7	8720.67	4510.67	7848.67	1153.67	13217.7	16631.7	972.667	10	10	10	10	10	10	10	10	10	10	10	10	10	10	10	10	1700.67	2686.67	2847.67	4092.67	4258.67	10	1141.67	597.667	3028.67	3640.67	3201.67	2220.67	3840.67	3356.67	3604.67	5648.67	3636.67	1980.67	2580.67	5653.67	3295.67	4108.67	4658.67	2022.67	2687.67	3384.67	3092.67	3795.67	4187.67	2041.67	4094.67	2786.67	2709.67	10	4031.67	4725.67	4536.67	11399.7	12172.7	17808.7	12268.7	12511.7	3403.67	15887.7	2636.67	4165.67	16589.7	10764.7	9350.67	12778.7	15344.7	9317.67	11771.7	8478.67	1999.67	6355.67	10	10	10	10	10	10	10	10	10	10	10	10	10	10	10
407.279	12.892	22211	27798	31677	18932	15976	32698	19764	21629	18904	27768	18830	32177	24446	28760	20334	14368	18570	13032	23223	19774	10958	8826	4545	13826	158	492	712	456	296	205	10	10	10	10	68	10	10	255	10	2	32	10	10	274	10	10	10	10	10	33	10	10	10	10	10	10	10	10	163	10	97	530	10	10	10	10	10	10	10	10	10	10	20690	18118	27505	27625	30069	29310	28072	15583	31334	15930	18023	30798	21465	22070	25457	24456	20752	22594	19375	14897	15445	9767	10961	9094	547	908	1069	11	502	868	10	115	198	10	10	10
407.28	10.321	67059.2	82240.2	103965	58037.2	47110.2	104426	65218.2	63793.2	57591.2	80616.2	58970.2	105725	80678.2	83844.2	60563.2	41414.2	53753.2	39805.2	90987.2	98558.2	50845.2	43545.2	14018.2	64978.2	12356.2	6010.2	8543.2	5875.2	2036.2	3050.2	3244.2	650.2	0.2	1975.2	1988.2	628.2	10	10	10	10	10	269.2	10	10	10	10	10	10	10	10	10	10	10	10	10	10	1.2	10	10	10	10	54.2	10	48.2	10	10	10	10	10	10	10	10	75211.2	62570.2	77920.2	79896.2	85774.2	91590.2	71510.2	46759.2	79333.2	38360.2	46140.2	72056.2	59170.2	59500.2	66086.2	70030.2	63156.2	62549.2	60713.2	47530.2	50740.2	40648.2	41470.2	42993.2	6161.2	10128.2	14538.2	2208.2	4957.2	6111.2	977.2	3738.2	3735.2	1568.2	2039.2	2950.2
407.28	12.326	285078	362323	435292	401769	271379	898078	402248	508898	234282	475192	376351	599998	511239	371032	87153.1	10	10	10	10	10	10	10	10	10	10	10	10	10	10	10	10	10	10	10	10	10	10	199972	303321	253337	371378	385423	10	155383	72435.1	325052	386973	369029	250896	303121	349438	293126	361451	413015	195375	363192	372854	357284	339540	366446	258049	319327	324041	326840	325084	309463	197169	261916	326282	129984	53058.1	188754	204430	191982	722566	687509	929341	456414	571819	247061	721311	151771	193239	566404	197906	207408	333451	10	10	10	10	10	10	10	10	10	10	10	10	10	10	10	10	10	10	10	10	10
407.28	12.162	16857.1	25834.1	26148.1	19397.1	13529.1	31793.1	19181.1	18579.1	18868.1	23239.1	19224.1	33131.1	26712.1	27475.1	18902.1	13919.1	18080.1	13067.1	30219.1	30301.1	16929.1	16120.1	3480.13	20778.1	7689.13	2803.13	4663.13	3826.13	1201.13	1111.13	1433.13	10	10	315.133	414.133	10	10	10	638.133	10	10	1975.13	10	10	10	95.1333	965.133	1816.13	821.133	1819.13	10	10	419.133	1485.13	10	4045.13	626.133	10	10	1240.13	30.1333	1468.13	387.133	523.133	640.133	833.133	456.133	835.133	1390.13	481.133	10	78.1333	20389.1	14708.1	25229.1	23957.1	32018.1	26852.1	28075.1	16015.1	28057.1	15398.1	14373.1	32004.1	23418.1	22643.1	27299.1	26114.1	23764.1	28851.1	22693.1	16110.1	17027.1	13722.1	14164.1	12787.1	2039.13	5560.13	6801.13	1323.13	2452.13	3446.13	10	1557.13	2290.13	10	531.133	612.133
407.28	11.937	40079.1	49821.1	60846.1	36644.1	29209.1	70200.1	38270.1	46925.1	35488.1	52669.1	37624.1	60999.1	50094.1	43936.1	35431.1	24701.1	30190.1	31003.1	41333.1	42194.1	30423.1	26691.1	10708.1	39630.1	3133.13	1868.13	2393.13	2232.13	1386.13	1279.13	2339.13	779.133	666.133	1552.13	2212.13	1053.13	638.133	1105.13	635.133	2135.13	1543.13	1395.13	1051.13	990.133	1298.13	1599.13	2707.13	1199.13	1854.13	1144.13	501.133	2172.13	1786.13	1524.13	1871.13	1987.13	2.13333	1039.13	1484.13	948.133	2360.13	2282.13	1027.13	2221.13	1531.13	956.133	1072.13	1798.13	802.133	1214.13	1350.13	1563.13	41382.1	35895.1	60339.1	52223.1	72631.1	56672.1	49875.1	30084.1	59753.1	31220.1	38798.1	53829.1	40525.1	42632.1	49105.1	41290.1	44804.1	41407.1	39700.1	28609.1	30661.1	28730.1	26517.1	31713.1	4258.13	6937.13	10227.1	4581.13	7784.13	9852.13	4853.13	7097.13	12208.1	8553.13	9138.13	9111.13
407.28	9.865	2948.93	7785.93	13516.9	10	10	10719.9	10	10	10	12056.9	5492.93	33622.9	26744.9	24750.9	1942.93	10	8305.93	10	302392	280440	149378	67666.9	10	42065.9	10	10	10	10	10	10	10	10	10	10	10	10	10	6133.93	7719.93	7125.93	12657.9	9591.93	10	10	10	3673.93	10544.9	14037.9	8795.93	7001.93	13158.9	7312.93	14923.9	21245.9	2528.93	10426.9	16095.9	9187.93	9159.93	14285.9	1028.93	8470.93	5442.93	9453.93	7330.93	4154.93	1830.93	3690.93	8059.93	3145.93	10	8812.93	8850.93	10	12430.9	17931.9	17871.9	17078.9	16029.9	10	22194.9	10	10	27728.9	10574.9	13338.9	21550.9	32385.9	24973.9	29493.9	258214	178186	195077	66659.9	69162.9	70968.9	10	10	10	10	10	10	10	10	10	10	10	10
407.281	9.526	10625.2	12961.2	15262.2	7983.2	7732.2	14057.2	8869.2	11270.2	8702.2	10586.2	9651.2	16094.2	12545.2	11731.2	10553.2	7210.2	7387.2	7298.2	13144.2	15051.2	9043.2	9169.2	2986.2	11471.2	5012.2	1922.2	3791.2	3821.2	2710.2	2018.2	2128.2	959.2	300.2	1186.2	1448.2	422.2	229.2	183.2	10	323.2	10	10	10	10	49.2	163.2	50.2	55.2	25.2	20.2	10	154.2	10	10	10	10	13.2	10	242.2	10	162.2	51.2	10	10	73.2	95.2	29.2	10	10	10	10	10	12243.2	10106.2	13726.2	12207.2	14122.2	13556.2	12600.2	7266.2	13739.2	2157.2	7154.2	12581.2	10277.2	10301.2	12444.2	12973.2	10515.2	11219.2	10579.2	9116.2	8483.2	8131.2	8220.2	7159.2	2498.2	3320.2	5581.2	1578.2	2521.2	3054.2	757.2	1999.2	2373.2	608.2	1560.2	1357.2
407.283	8.668	10	10	432.467	10	10	10	10	10	10	10	10	10	10	10	10	10	10	10	8536.47	6785.47	1657.47	6519.47	10	8186.47	10	10	10	10	10	10	10	10	10	10	10	10	10	10	239.467	10	473.467	679.467	10	10	10	215.467	509.467	649.467	315.467	224.467	10	166.467	334.467	356.467	10	10	10	10	595.467	10	10	10	392.467	696.467	215.467	154.467	10	10	10	10	10	10	10	10	10	10	10	53.4667	10	10	10	10	10	10	10	10	10	11.4667	10	10	3942.47	2265.47	2496.47	2260.47	5982.47	3537.47	10	10	10	10	10	10	10	10	10	10	10	10
407.301	11.727	202.667	785.667	1171.67	8.66667	22.6667	1191.67	1031.67	633.667	1320.67	858.667	167.667	337.667	204.667	783.667	1925.67	1060.67	414.667	140.667	341.667	1901.67	703.667	10	10	212.667	10	10	110.667	389.667	2.66667	10	10	10	10	108.667	180.667	10	1045.67	1666.67	1480.67	1570.67	1835.67	1130.67	1145.67	1570.67	1008.67	1790.67	1959.67	1878.67	1369.67	1657.67	1195.67	1963.67	1966.67	1365.67	1653.67	2132.67	1685.67	2119.67	1119.67	1161.67	2266.67	1865.67	1548.67	2336.67	1816.67	1327.67	2153.67	1695.67	1516.67	1616.67	1458.67	1506.67	2462.67	3005.67	3674.67	4410.67	5180.67	3337.67	4737.67	2238.67	5134.67	3272.67	2236.67	4608.67	4307.67	3970.67	3553.67	7382.67	4266.67	6013.67	7803.67	5854.67	7861.67	8211.67	10130.7	8085.67	6418.67	7470.67	9182.67	7039.67	10900.7	11726.7	6014.67	9884.67	13828.7	11763.7	13686.7	14096.7
407.311	15.875	10	10	10	10	10	10	10	10	10	10	10	10	10	10	10	10	10	10	10	10	10	10	10	10	10	10	10	10	10	10	10	10	10	10	10	10	10	10	10	10	10	10	10	10	10	10	10	10	10	10	10	10	10	10	10	10	10	10	10	10	10	10	10	10	10	10	10	10	10	10	10	10	10	10	10	10	10	10	10	10	10	10	10	10	10	10	10	10	10	10	10	10	10	10	10	10	10	10	10	10	10	10	10	10	10	10	10	10
408.016	18.364	10	10	10	10	10	10	10	10	10	10	10	10	10	10	10	10	10	10	10	10	10	10	10	10	10	10	10	10	10	10	10	10	10	10	10	10	10	10	10	10	10	10	10	10	10	10	10	10	10	10	10	10	10	10	10	10	10	10	10	10	10	10	10	10	10	10	10	10	10	10	10	10	10	10	10	10	10	10	10	10	10	10	10	10	10	10	10	10	10	10	10	10	10	10	10	10	10	10	10	10	10	10	10	10	10	10	10	10
408.022	16.077	5064.13	51618.1	6570.13	23664.1	10	10	10	10	10	10	10	10	2249.13	10	10	10	10	12935.1	26232.1	11420.1	17179.1	10026.1	10	10	10979.1	10	10	10	10	10	10	10	10	6645.13	3773.13	10	10	10	10	10	10	10	10	10	10	10	11242.1	10	10	10	10	10	10	10	10	10	10	10	10	10	10	10	10	10	10	3105.13	10	10	10	10	10	1071.13	10	10	10	12453.1	10	10	10	10	10	3160.13	270.133	7160.13	10	10	10	10	10	1332.13	299.133	10	10	10	17701.1	10	10	10	10	10	10	10	10	10	10	10	10	10
408.023	18.276	10	5626.13	10	10	10	10	10	10	10	7775.13	10	10	10	10	10	10	10	10	10	10	10	10	10	10	10	10	10	10	10	10	10	10	10	10	10	10	10	10	10	10	10	10	10	10	10	10	10	10	10	10	10	10	10	10	10	10	10	10	10	10	10	10	10	113.133	10	3403.13	110.133	10	10	646.133	10	6121.13	10	10	10	10	10	10	10	10	10	10	942.133	10	10	10	10	10	10	10	10	10	10	10	10	10	10	10	10	10	10	10	10	10	10	10	10	10
408.105	3.417	10	10	10	10	10	10	10	10	10	10	10	10	10	10	10	10	10	10	10	10	10	10	10	10	10	10	10	10	10	10	10	10	10	10	10	10	10	1170.4	10	10	10	809.4	10	10	10	10	10	10	10	10	10	10	10	10	10	10	10	10	10	10	10	614.4	10	10	10	10	10	10	10	10	10	10	10	10	10	10	10	10	10	10	10	10	10	10	10	10	10	10	10	10	10	10	10	10	10	10	10	10	10	10	10	10	10	10	10	10	10	10
408.155	5.106	10	10	10	10	10	10	10	10	10	10	10	10	10	10	10	10	10	10	35951.7	43783.7	10	10	10	10	93081.7	10	10	49846.7	10	10	10	10	10	47029.7	43450.7	10	10	31665.7	67356.7	51945.7	98264.7	108487	10	52687.7	35919.7	72930.7	110578	105041	52129.7	89776.7	85383.7	74523.7	102824	120534	48227.7	93934.7	115646	90861.7	96366.7	118897	91246.7	98217.7	107311	118291	69557.7	119359	59624.7	84259.7	124080	87390.7	24199.7	115555	11529.7	10	20902.7	30310.7	73060.7	60308.7	5486.67	10	41454.7	10	10	71688.7	10	10	54900.7	70198.7	8854.67	25354.7	10	10	10	10	15005.7	10	10	4813.67	137872	10	87328.7	98795.7	10	60294.7	192226	75192.7	182674	201267
408.156	5.609	10	10	13.2	10	1.2	114.2	10	10	10	10	29.2	10	11.2	10	10	10	10	10	69.2	10	187.2	10	10	130.2	172.2	10	10	10	10	10	10	10	10	10	10	10	220.2	1327.2	1138.2	10	184.2	10	1093.2	219.2	10	10	10	94.2	1068.2	369.2	146.2	10	10	956.2	246.2	797.2	2162.2	70.2	129.2	921.2	10	10	10	788.2	10	10	492.2	321.2	65.2	10	10	1522.2	27.2	765.2	105.2	868.2	199.2	194.2	626.2	10	10	226871	1604.2	550.2	278.2	546.2	1467.2	769.2	1588.2	27.2	226.2	627.2	367.2	10	460.2	10	10	10	10	10	688.2	10	23.2	10	403.2	10	10	10
408.186	5.657	10	10	125.867	10	10	161.867	10	223.867	10	66.8667	34.8667	10	10	10	10	10	10	10	10	10	10	10	10	10	10	10	17.8667	252.867	10	10	10	328.867	10	10	10	10	6521.87	9492.87	5327.87	8768.87	10072.9	7004.87	6637.87	7845.87	5094.87	8214.87	9122.87	6049.87	4823.87	5155.87	3962.87	5683.87	6132.87	4466.87	5231.87	7050.87	4557.87	5598.87	4982.87	3597.87	5632.87	8288.87	3863.87	6958.87	6406.87	5579.87	6329.87	8556.87	5576.87	6785.87	6712.87	5196.87	6215.87	3868.87	6687.87	5607.87	8057.87	6195.87	7518.87	4791.87	6810.87	256.867	1665.87	9230.87	5556.87	2301.87	5919.87	8441.87	5304.87	5353.87	184.867	575.867	430.867	76.8667	434.867	685.867	10	10	200.867	10	10	10	10	10	10	32.8667	10	169.867
408.215	8.571	10	10	10	10	10	10	10	10	10	10	10	10	10	859.933	10	33.9333	10	10	204.933	43.9333	10	10	10	10	10	10	10	10	10	10	10	10	10	10	10	10	10	21.9333	76.9333	214.933	10	112.933	297.933	139.933	10	563.933	27.9333	10	10	10	138.933	10	10	155.933	144.933	10	1.93333	10	10	34.9333	10	96.9333	10	229.933	10	10	13.9333	10	10	242.933	425.933	10	10	204.933	10	10	485.933	10	153.933	10	10	215.933	10	10	10	10	644.933	10	10	10	1453.93	1151.93	1219.93	2721.93	2556.93	2091.93	5053.93	6812.93	9203.93	3369.93	7111.93	8581.93	2346.93	2835.93	3664.93	1494.93	1896.93	2210.93
408.215	7.001	10	10	10	10	10	10	10	10	10	70.5333	86.5333	149.533	81.5333	220.533	137.533	10	10	10	137.533	10	10	10	112.533	55.5333	10	6.53333	10	199.533	10	10	10	10	10	10	101.533	10	2369.53	4039.53	2923.53	3503.53	4010.53	2979.53	2546.53	3978.53	2483.53	3423.53	4875.53	2850.53	3143.53	3165.53	2583.53	3374.53	3268.53	2462.53	2720.53	3012.53	2673.53	2915.53	3086.53	2947.53	3161.53	3822.53	2669.53	4107.53	4044.53	2916.53	3628.53	3583.53	2665.53	3600.53	3137.53	2549.53	2985.53	3172.53	5334.53	4946.53	6862.53	3182.53	5510.53	4997.53	6206.53	10	5131.53	7791.53	6409.53	6540.53	6003.53	5707.53	7455.53	5960.53	1656.53	1946.53	1534.53	2629.53	432.533	3059.53	772.533	1600.53	1482.53	422.533	621.533	714.533	253.533	528.533	731.533	650.533	425.533	131.533
408.934	19.933	3774.27	10	3622.27	1741.27	10	10	10	3100.27	10	10	1724.27	3789.27	10	1122.27	10	10	1595.27	11248.3	267.267	3228.27	10	10	10	10	3775.27	10	5131.27	4732.27	3856.27	10	10	10484.3	2507.27	10	10	10	10	10	10	10	10	10	10	10	10	10	10	10	10	10	10	348.267	10	10	10	10	168.267	10	10	10	10	10	10	10	10	10	121.267	10	10	10	10	10	3832.27	5367.27	5092.27	10	237.267	52.2667	3307.27	10	2127.27	38795.3	9986.27	10	6651.27	10	10	10	10	10	10	10	405.267	10	10	120.267	553.267	10	10	10	10	3601.27	10	10	10	10	10	10
408.934	0.457	10	10	10	10	10	10	10	10	10	10	10	10	10	10	10	10	10	10	10	10	10	10	10	10	10	10	10	10	10	10	10	10	10	10	10	10	10	10	10	10	10	10	10	10	10	10	10	10	10	10	10	10	10	10	10	10	10	10	10	10	10	10	10	10	10	10	10	10	10	10	10	10	10	10	10	10	10	10	10	10	10	10	33612.6	10	10	10	10	10	10	10	10	10	10	10	10	10	10	10	10	10	10	10	10	5201.6	10	10	10	10
408.935	18.648	10	10	10	10	10	10	10	10	10	10	10	10	10	10	10	10	10	10	10	10	10	10	10	10	10	10	10	10	10	10	10	10	10	10	10	10	10	10	10	10	10	10	10	10	10	10	10	10	10	10	10	10	10	10	10	10	10	10	10	10	10	10	10	10	10	10	10	10	10	10	10	10	10	10	10	10	10	10	10	10	10	1.45735e+06	123843	10	10	10	10	10	10	10	10	10	10	10	10	10	10	10	10	10	10	10	10	10	10	10	10	10
408.995	15.871	51334.1	66410.1	50647.1	85593.1	10	108613	144091	79548.1	10	139930	10	10	10	10	10	16750.1	10	10	83396.1	55967.1	10	10	10	60484.1	52433.1	10	10	10	10	10	10	10	10	10	4084.13	10	171407	10	10	10	10	10	155047	10	195199	10	10	10	10	10	10	10	10	10	10	10	10	10	10	10	10	10	267171	10	10	166293	141407	220851	228027	142284	184488	224391	33086.1	43107.1	128552	78282.1	138798	66749.1	71320.1	23858.1	52962.1	370081	58323.1	25512.1	27080.1	19892.1	10	10	10	10	10	10	10	10	10	10	10	10	10	10	10	10	10	10	10	10	10	10
408.998	16.073	10	10	10	10	10	10	10	10	10	71924.3	10	10	10	10	10	10	10	10	10	50038.3	10	10	10	10	10	10	10	10	10	10	10	10	10	10	10	10	10	10	10	10	10	10	10	10	10	10	10	10	10	10	10	10	10	10	10	10	10	10	10	10	10	10	10	10	10	10	10	10	10	10	10	10	10	10	10	10	10	10	10	10	10	20093.3	10	10	10	10	10	10	10	10	10	10	10	10	10	10	10	10	10	10	10	10	10	10	10	10	10	10
408.998	16.13	10	10	10	10	10	10	10	10	10	170654	10	10	10	10	10	10	10	10	10	150531	10	10	10	10	10	10	10	10	10	10	10	10	10	10	10	10	10	10	10	10	10	10	10	10	10	10	10	10	10	10	10	10	10	10	10	10	10	10	10	10	10	10	10	10	10	10	10	10	10	10	10	10	10	10	10	10	10	10	10	10	10	118823	10	10	10	10	10	10	10	10	10	10	10	10	10	10	10	10	10	10	10	10	10	10	10	10	10	10
409.007	18.261	10	10	10	10	10	10	10	10	10	10	10	10	10	10	10	10	10	10	10	10	10	10	10	10	10	10	10	10	10	10	10	10	10	10	10	10	10	10	10	10	10	10	10	10	10	10	10	10	10	10	10	10	10	10	10	10	10	10	10	10	10	10	10	10	10	10	10	10	10	10	10	10	10	10	10	10	10	10	10	10	10	10	10	10	10	10	10	10	10	10	10	10	10	10	10	10	10	10	10	10	10	10	10	10	10	10	10	10
409.009	0.872	10	10	10	10	10	10	10	10	10	10	10	10	10	10	10	10	10	10	2463.4	2848.4	10	10	10	10	10	10	10	10	10	10	10	10	10	10	10	10	583.4	4758.4	2449.4	1638.4	1176.4	2599.4	2591.4	1265.4	1729.4	2382.4	1705.4	2067.4	886.4	508.4	53.4	3613.4	2132.4	2006.4	1256.4	5983.4	1319.4	4342.4	2363.4	1451.4	1065.4	1798.4	727.4	4346.4	1713.4	10	4091.4	10	10	620.4	1337.4	10	10	10	10	10	10	10	10	10	10	10	10	10	10	10	1388.4	10	10	10	2077.4	198.4	10	10	10	10	10	10	10	10	10	10	10	10	10	10	10	10
409.01	3.382	2006.93	3359.93	2909.93	1390.93	273.933	3767.93	2342.93	2585.93	10	3053.93	3571.93	4294.93	3546.93	3332.93	3084.93	10	10	10	2708.93	2349.93	1524.93	4101.93	10	1255.93	6004.93	1546.93	5806.93	6222.93	3228.93	1386.93	5827.93	2965.93	832.933	10327.9	8406.93	2978.93	10	10	10	10	10	10	10	624.933	10	1148.93	1272.93	2869.93	3612.93	3271.93	4014.93	3996.93	4471.93	4918.93	2551.93	2243.93	4340.93	4546.93	3477.93	2854.93	3714.93	4926.93	4320.93	3129.93	4691.93	5750.93	7738.93	7071.93	4763.93	8228.93	2675.93	9559.93	2318.93	1801.93	3584.93	3275.93	3705.93	3155.93	2834.93	2354.93	2712.93	10	2647.93	8577.93	3987.93	5504.93	12133.9	5735.93	4678.93	5867.93	1633.93	862.933	774.933	2323.93	4562.93	4774.93	5546.93	5686.93	6070.93	5130.93	8280.93	8542.93	1958.93	7976.93	8576.93	7050.93	8568.93	10713.9
409.011	14.831	10	10	10	10	10	10	10	10	10	10	10	10	10	10	10	10	10	10	10	10	10	10	10	10	10	10	10	10	10	10	10	10	10	10	10	10	10	10	10	10	10	10	10	10	10	10	10	10	10	758.067	10	8373.07	10	10	10	10	10	10	10	10	10	10	10	10	10	10	10	10	10	10	10	10	10	10	10	10	10	10	10	10	10	10	10	10	10	10	10	10	10	10	10	10	10	10	10	10	10	10	10	10	10	10	10	10	10	10	10	10
409.014	14.638	10	10	10	10	10	10	10	10	10	10	10	10	10	10	10	10	10	10	10	10	10	10	10	10	10	10	10	10	10	10	10	10	10	10	10	10	10	10	10	10	10	10	10	10	10	10	10	10	10	10	10	10	10	10	10	10	10	10	10	10	10	10	10	10	10	10	10	10	10	10	10	10	10	10	10	10	10	10	10	10	10	10	10	10	10	10	10	10	10	10	10	10	10	10	10	10	10	10	10	10	10	10	10	10	10	10	10	10
409.014	14.768	10	10	10	10	10	10	10	10	10	10	10	10	10	10	10	10	10	10	10	10	10	10	10	10	10	10	10	10	10	10	10	10	10	10	10	10	10	10	10	10	10	10	10	10	10	10	10	10	10	14496.4	10	10	10	10	10	10	673.4	14260.4	10	10	10	10	10	10	10	10	10	10	10	10	10	10	10	10	10	10	10	10	10	10	10	10	10	10	10	10	10	10	10	10	10	10	10	10	10	10	10	10	10	10	10	10	10	10	10	10	10	10
409.037	15.885	10	10	10	10	10	10	10	10	10	10	10	10	10	10	10	10	10	10	10	10	10	10	10	10	10	10	10	10	10	10	10	10	10	10	10	10	10	10	10	10	10	10	10	10	10	10	10	10	10	10	10	10	10	10	10	10	10	10	10	10	10	10	10	10	10	10	10	10	10	10	10	10	10	10	10	10	10	10	10	10	10	10	10	10	10	10	10	10	10	10	10	10	10	10	10	10	10	10	10	10	10	10	10	10	10	10	10	10
409.084	6.055	1759.53	1619.53	3758.53	263.533	10	1722.53	1933.53	1587.53	941.533	1632.53	1272.53	1853.53	1431.53	2992.53	1002.53	81.5333	10	383.533	2699.53	2473.53	10	813.533	10	1094.53	178.533	10	10	10	10	10	10	10	10	10	10	10	10	6.53333	10	10	276.533	10	10	10	10	10	181.533	10	10	10	10	10	10	96.5333	10	10	10	10	3.53333	31.5333	10	4.53333	10	10	10	10	10	10	116.533	10	10	10	2492.53	1112.53	2455.53	3409.53	4178.53	2536.53	2713.53	1661.53	3132.53	10	362.533	3686.53	2397.53	2568.53	3559.53	6917.53	4697.53	4853.53	4995.53	2331.53	2648.53	1114.53	597.533	1173.53	682.533	10	10	10	10	10	10	10	10	10	10	10
409.097	3.335	10	10	10	10	10	10	10	10	10	10	10	10	10	10	10	10	10	10	10	10	10	10	10	10	10	10	10	10	10	10	10	10	10	10	10	10	475.467	10	236.467	10	10	10	10	10	10	10	10	10	10	10	10	10	10	10	10	10	10	10	10	10	10	10	10	10	10	10	10	10	10	10	10	10	10	10	10	10	10	10	10	10	10	10	10	10	10	10	10	10	10	10	10	10	10	10	10	10	10	10	10	10	10	10	10	10	10	10	10	10
409.117	12.081	10	10	10	10	10	10	10	10	10	10	10	10	10	10	10	10	10	10	10	10	10	10	10	10	10	10	10	10	10	10	10	10	10	10	10	10	10	10	10	10	10	10	10	10	10	10	10	10	10	10	10	10	10	10	10	10	10	10	10	10	10	10	10	10	10	10	10	10	10	10	10	10	10	10	10	10	10	10	10	10	10	6709.27	10	10	10	34.2667	10	10	10	10	10	10	10	10	10	10	10	10	10	10	10	10	10	10	10	10	10	10
409.14	3.32	20645.5	26717.5	32947.5	18945.5	11901.5	35073.5	30090.5	21341.5	15652.5	27213.5	15341.5	30020.5	22886.5	22623.5	12078.5	5300.47	11220.5	5429.47	29301.5	28026.5	8550.47	9718.47	10	17788.5	3569.47	10	10	10	10	10	1241.47	10	10	10	10	10	321.467	3461.47	5043.47	3645.47	5313.47	3351.47	2502.47	3246.47	3504.47	2123.47	2368.47	3697.47	3825.47	4226.47	4546.47	3697.47	3734.47	2884.47	3142.47	2183.47	3664.47	3489.47	2161.47	2322.47	2231.47	2719.47	3221.47	2509.47	1101.47	3154.47	581.467	233.467	594.467	624.467	122.467	481.467	26529.5	22944.5	30384.5	24020.5	32395.5	30045.5	23921.5	17402.5	27643.5	10	10	4530.47	5507.47	3368.47	4308.47	5408.47	5484.47	5262.47	3517.47	1732.47	1238.47	370.467	2470.47	10	10	10	10	10	10	10	10	10	10	10	10	10
409.154	11.964	3031.87	3004.87	3085.87	2706.87	745.867	3676.87	517.867	1888.87	2490.87	10	3198.87	3769.87	2692.87	2754.87	2578.87	528.867	533.867	1531.87	2766.87	359.867	1120.87	790.867	195.867	4840.87	274.867	146.867	10	173.867	10	10	10	10	10	612.867	529.867	10	548.867	10	543.867	932.867	535.867	10	10	932.867	492.867	1246.87	671.867	969.867	827.867	1042.87	1555.87	662.867	473.867	907.867	1376.87	1429.87	1239.87	1572.87	1100.87	10	818.867	187.867	10	770.867	169.867	598.867	419.867	1069.87	175.867	10	334.867	363.867	5021.87	2826.87	6113.87	4741.87	7457.87	5738.87	6630.87	4266.87	6795.87	2228.87	3878.87	8411.87	4586.87	5837.87	6093.87	6668.87	7475.87	6824.87	5887.87	4500.87	4214.87	5606.87	6563.87	7365.87	2610.87	4599.87	5423.87	2036.87	5020.87	4665.87	2364.87	3750.87	5063.87	4626.87	4352.87	6135.87
409.175	7.714	318.867	10	443.867	10	10	10	10	10	10	134.867	10	10	10	10	497.867	10	10	10	196.867	713.867	161.867	10	10	10	10	10	10	10	10	10	10	10	10	10	10	10	4553.87	7060.87	5931.87	6086.87	7616.87	5966.87	4726.87	5747.87	3411.87	7861.87	8132.87	6002.87	9663.87	7419.87	5979.87	6305.87	9198.87	5924.87	6021.87	7729.87	7523.87	7912.87	7725.87	5991.87	6405.87	7811.87	5477.87	7980.87	6640.87	5329.87	5500.87	7214.87	6376.87	5224.87	6028.87	4651.87	3732.87	3230.87	4564.87	3709.87	5996.87	4655.87	4365.87	2560.87	4603.87	10	1785.87	2978.87	2508.87	2502.87	3494.87	1809.87	10	1068.87	805.867	725.867	723.867	512.867	229.867	465.867	516.867	10	10	10	10	345.867	10	10	10	10	10	10
409.19	5.665	10	272.733	10	10	54.7333	10	10	10	56.7333	10	10	10	10	10	10	10	10	10	10	10	10	10	10	10	10	10	10	10	10	171.733	173.733	10	10	10	10	10	19504.7	26476.7	15378.7	25794.7	29014.7	18084.7	20416.7	25034.7	15665.7	26516.7	27686.7	16548.7	13603.7	15148.7	11065.7	16582.7	20704.7	15364.7	16655.7	20597.7	11693.7	14816.7	14729.7	13666.7	20884.7	22808.7	11671.7	19651.7	19944.7	14980.7	17049.7	23253.7	17885.7	22012.7	21214.7	15663.7	17445.7	14054.7	21624.7	17783.7	22834.7	20763.7	19856.7	14666.7	23145.7	122.733	10488.7	23579.7	15245.7	16484.7	17931.7	24586.7	17942.7	22436.7	4255.73	1425.73	1960.73	1005.73	936.733	1564.73	10	236.733	708.733	10	10	397.733	10	10	10	10	352.733	10
409.191	6.964	10	456.267	10	10	10	10	324.267	92.2667	10	115.267	10	10	389.267	10	82.2667	10	10	10	10	10	10	10	10	10	91.2667	10	10	10	10	10	10	10	10	10	10	10	10	425.267	10	353.267	475.267	10	10	76.2667	10	10	0.266667	10	10	10	10	296.267	561.267	13.2667	10	244.267	10	10	164.267	253.267	10	526.267	10	296.267	68.2667	605.267	10	545.267	304.267	585.267	1083.27	10	1246.27	1201.27	2546.27	2257.27	2228.27	1229.27	3397.27	2494.27	3632.27	112.267	2908.27	4867.27	4070.27	4474.27	5874.27	12115.3	7514.27	10498.3	14987.3	10440.3	9547.27	11759.3	13815.3	12536.3	3925.27	5802.27	6892.27	10	10	10	10	16.2667	10	10	10	10
409.191	4.238	10	10	10	10	10	10	10	10	10	10	10	10	10	10	10	10	10	10	10	10	10	10	10	91.2667	10	10	10	10	10	10	10	10	10	10	10	10	10	10	214.267	264.267	10	10	10	61.2667	10	10	10	10	10	264.267	230.267	10	118.267	125.267	145.267	9.26667	10	10	10	116.267	255.267	10	10	10	10	10	142.267	244.267	233.267	10	21.2667	10	10	10	223.267	322.267	10	10	327.267	10	371.267	10	10	926.267	741.267	1393.27	1025.27	4584.27	4573.27	6051.27	1319.27	389.267	404.267	10	10	10	10	10	10	10	10	10	10	10	10	10	10	10
409.191	4.996	10	10	10	10	3.8	264.8	10	10	310.8	10	364.8	10	300.8	10	10	177.8	10	10	10	10	4.8	167.8	10	10	10	10	10	10	10	10	10	10	10	10	10	10	14285.8	22591.8	12962.8	22102.8	22437.8	14763.8	19077.8	19712.8	13773.8	22316.8	24775.8	15203.8	23796.8	27793.8	18939.8	26367.8	33661.8	20690.8	25329.8	26830.8	17973.8	29307.8	28204.8	23419.8	29931.8	31327.8	18238.8	22427.8	23440.8	15941.8	26817.8	28144.8	19270.8	28783.8	27731.8	22304.8	16664.8	13542.8	17388.8	11342.8	15444.8	16657.8	12178.8	7860.8	17343.8	10	5455.8	14107.8	14836.8	20746.8	13001.8	17060.8	10040.8	11459.8	1626.8	2484.8	2343.8	1441.8	1014.8	661.8	570.8	790.8	1215.8	10	10	3.8	10	10	364.8	10	212.8	188.8
409.222	8.329	18494.5	24975.5	28443.5	16826.5	11939.5	27332.5	19469.5	20368.5	15362.5	21579.5	16648.5	27215.5	8881.47	8832.47	6203.47	7363.47	9463.47	6280.47	15927.5	18710.5	12339.5	11108.5	4467.47	15489.5	18984.5	10227.5	13647.5	23947.5	11599.5	10921.5	15664.5	8001.47	5923.47	29439.5	24053.5	9523.47	10	114.467	10	10	10	10	10	10	216.467	10	10	10	10	10	374.467	10	10	10	10	10	10	10	10	10	10	10	10	592.467	10	93.4667	10	10	10	10	10	10	20127.5	20038.5	21681.5	21758.5	24201.5	25517.5	19621.5	13451.5	21837.5	917.467	14449.5	22587.5	6476.47	7248.47	9226.47	12817.5	10287.5	12207.5	9706.47	7323.47	9340.47	8606.47	10648.5	7783.47	6931.47	12070.5	14662.5	8543.47	18269.5	18953.5	7006.47	19273.5	20085.5	18574.5	20480.5	21057.5
409.223	8.592	799.333	52.3333	10	10	10	10	10	10	10	10	10	10	10	10	679.333	141.333	10	81.3333	84.3333	591.333	10	10	10	10	46.3333	10	10	10	10	10	10	10	10	10	10	10	10	10	10	431.333	180.333	10	10	10	10	10	147.333	10	10	10	10	10	10	10	10	10	10	322.333	10	10	10	10	10	288.333	383.333	10	10	10	10	10	10	10	99.3333	10	10	91.3333	198.333	10	90.3333	10	121.333	9659.33	277.333	10	10	497.333	10	10	212.333	10	401.333	10	10	10	10	10	10	10	10	10	10	10	10	10	10	10	10	10
409.31	16.021	10	21150.5	4389.53	10	10	10	10	10	10	12772.5	8279.53	20230.5	7789.53	19244.5	10	10	10	707.533	6666.53	9188.53	7892.53	10	10	10	10	10	10	10	10	10	10	10	10	10	10	10	10	10	10	10	10	10	10	10	10	10	10	10	10	10	10	10	10	10	10	10	10	10	10	10	10	10	10	10	10	10	4516.53	10	10	10	538.533	10	10	10	10	10	10	10	10	10	10	10	10	10	10	10	10	10	10	10	10	10	10	10	10	3546.53	10	10	10	10	10	10	10	10	10	10	10	10
409.31	15.701	10	10	10	10	10	10	10	10	10	10	10	10	10	10	10	10	10	10	10	10	10	10	10	10	10	10	10	10	10	10	10	10	10	10	10	10	10	10	10	10	10	10	10	10	10	10	10	10	10	10	10	10	10	10	10	10	10	10	10	10	10	10	10	10	10	10	10	10	10	10	10	10	10	10	10	10	10	10	10	10	10	10	10	10	10	10	10	10	10	10	10	10	10	10	10	10	10	10	10	10	10	10	10	10	10	10	10	10
409.311	14.987	10	10	10	10	10	10	10	10	10	10	10	10	10	10	10	10	10	10	10	10	10	10	10	10	10	10	10	10	10	10	10	10	10	10	10	10	10	10	10	10	10	10	10	10	10	10	10	10	10	10	10	10	10	10	10	10	10	10	10	10	10	10	10	10	10	10	10	10	10	10	10	10	10	10	10	10	10	10	10	10	10	10	10	10	10	10	10	10	10	10	10	10	10	10	10	10	10	10	10	10	10	10	10	10	10	10	10	10
409.369	15.897	10	10	10	10	10	10	10	10	10	10	10	10	10	10	10	10	10	10	10	10	10	10	10	10	10	10	10	10	10	10	10	10	10	10	10	10	10	10	10	10	10	10	10	10	10	10	10	10	10	10	10	10	10	10	10	10	10	10	10	10	10	10	10	10	10	10	10	10	10	10	10	10	10	10	10	10	10	10	10	10	10	10	10	10	10	10	10	10	10	10	10	10	10	10	10	10	10	10	10	10	10	10	10	10	10	10	10	10
409.979	4.165	10	10	10	10	10	10	10	10	10	10	10	10	10	10	10	10	10	10	10	10	10	10	10	10	10	10	10	10	10	10	10	10	10	10	10	10	10	10	10	10	10	10	10	88.8	10	10	10	10	10	10	10	10	10	10	10	10	10	10	10	10	10	10	10	10	10	10	10	10	10	10	10	10	10	10	10	10	10	10	10	10	10	10	10	10	10	10	10	10	10	10	10	10	10	10	10	10	10	10	10	10	10	10	10	10	10	10	10	10
410.002	16.156	10683.1	10	10978.1	10	10	10	10	10	10	25757.1	22770.1	18398.1	22462.1	10	10	10	10	6897.13	24204.1	39935.1	7959.13	10	10	10	10	10	10	10	10	10	10	10	10	10	10	10	10	10	10	10	10	10	10	10	10	10	10	10	10	10	10	10	10	10	10	10	10	10	10	10	10	10	10	10	10	10	33544.1	10	10	17685.1	13278.1	15727.1	10	10	10	10	10	10	10	10	10	29915.1	20446.1	10	10	10	10	10	10	10	10	10	10	10	10	10	10	10	10	10	10	10	10	10	10	10	10	10
410.008	16.086	10	16327.4	10	10	10	10	10	10	10	10	10	10	6998.4	10	10	10	10	10	10	8983.4	10	10	10	10	10	10	10	10	10	10	10	10	10	10	10	10	10	10	10	10	10	10	10	10	10	10	10	10	10	10	10	10	10	10	10	10	10	10	10	10	10	10	10	10	10	10	6046.4	10	10	10	116.4	10	10	10	10	10	10	10	10	10	10	55771.4	10	10	10	10	10	10	10	10	10	10	10	10	10	10	10	10	10	10	10	10	10	10	10	10	10	10
410.015	16.025	8032.07	10	9645.07	10	10	10	10	10	10	58521.1	10	10	10	17067.1	10	10	10	1285.07	24172.1	10	10	10	10	10	10	10	10	10	10	10	10	10	10	10	10	10	10	10	10	10	10	10	10	10	10	10	10	10	10	10	10	10	10	10	10	10	10	10	10	10	10	10	10	10	10	21863.1	19773.1	10	10	16220.1	10	10	10	10	10	10	10	10	10	10	10	10	10	10	10	10	10	10	10	10	10	10	10	10	10	10	10	10	10	10	10	10	10	10	10	10	10	10
410.016	18.269	10	83.6667	2619.67	10	10	10	10	10	10	4554.67	10	10	10	10	10	10	10	10	1028.67	10	10	10	10	10	10	10	10	10	10	10	10	10	10	10	10	10	10	10	10	10	10	10	10	10	10	10	10	10	10	10	10	10	10	10	10	10	10	10	10	10	10	10	10	10	10	10	2261.67	10	10	10	10	10	10	10	10	10	10	10	10	10	10	3966.67	4158.67	10	10	10	10	10	10	10	10	10	10	10	10	10	10	10	10	10	10	10	10	10	10	10	10	10
410.075	4.448	10	10.1333	10	93.1333	10	10	10	10	88.1333	10	10	10	10	10	10	10	10	78.1333	10	333.133	10	10	10	10	10	10	10	10	10	10	10	10	10	10	10	10	10	265.133	470.133	10	10	10	10	10	10	10	90.1333	10	10	10	38.1333	231.133	597.133	10	10	10	156.133	10	228.133	10	10	10	10	10	10	40.1333	10	10	326.133	10	10	10	10	10	10	10	10	10	731.133	10	10	584.133	10	172.133	10	286.133	10	2755.13	2150.13	3001.13	12138.1	10998.1	11586.1	2712.13	1419.13	853.133	10	10	10	10	10	10	10	10	10	10	10	10
410.082	7.828	10	10	10	10	10	10	10	10	10	10	10	10	10	10	10	10	10	93.2667	10	10	10	10	10	10	659.267	614.267	10	1497.27	487.267	512.267	5304.27	1053.27	503.267	5928.27	6536.27	1317.27	10	10	10	10	10	10	10	10	10	10	10	10	10	10	10	10	10	498.267	10	10	10	10	10	10	10	10	10	10	10	10	10	10	10	10	10	10	10	10	10	10	10	10	10	10	10	2359.27	472.267	10	10	48.2667	10	10	10	10	10	10	10	10	10	10	10	10	10	793.267	4069.27	3073.27	3743.27	6612.27	3040.27	8540.27	7420.27	6892.27
410.121	13.892	10	10	10	10	10	10	10	10	10	10	10	10	10	10	10	10	10	10	194.933	907.933	10	570.933	10	651.933	10	10	10	1542.93	10	10	633.933	16.9333	302.933	1631.93	1455.93	93.9333	10	10	10	10	10	10	10	10	10	10	10	10	10	10	10	10	155.933	453.933	113.933	247.933	10	148.933	10	10	10	10	10	10	10	10	167.933	10	10	10	10	10	10	10	10	10	10	10	10	10	10	10	10	10	10	10	10	10	10	10	10	10	10	10	590.933	10	10	626.933	381.933	310.933	1402.93	1726.93	1259.93	3785.93	3473.93	6399.93	7225.93	3979.93
410.138	8.757	10	887.4	369.4	10	10	10	905.4	759.4	98.4	10	484.4	10	7.4	273.4	10	10	87.4	10	95.4	165.4	10	452.4	10	10	1919.4	10	181.4	3864.4	1489.4	1163.4	9988.4	1904.4	957.4	5084.4	5854.4	3078.4	10	37.4	304.4	459.4	845.4	782.4	10	10	10	10	518.4	10	656.4	441.4	1010.4	10	519.4	277.4	693.4	10	1091.4	10	259.4	395.4	10	10	10	423.4	10	152.4	10	616.4	10	10	471.4	10	10	10	10	470.4	10	10	10	10	10	10	10	10	10	10	10	10	10	10	10	10	10	10	10	10	10	10	149.4	612.4	2020.4	1517.4	2466.4	3963.4	4018.4	3812.4	4988.4	4545.4
410.14	9.062	10	10	10	10	10	10	10	10	10	10	10	10	10	10	10	10	10	10	498.2	10	10	10	10	10	461.2	10	10	1008.2	1274.2	35.2	5626.2	864.2	956.2	4559.2	3735.2	1185.2	10	10	10	10	10	10	10	10	10	288.2	459.2	10	10	89.2	10	10	10	10	10	299.2	10	10	10	10	10	10	10	10	10	10	10	315.2	644.2	10	10	10	10	10	10	179.2	241.2	10	10	10	360.2	10	10	10	10	10	109.2	10	10	10	369.2	10	10	10	10	10	10	10	56.2	760.2	1117.2	1592.2	257.2	1240.2	2211.2	774.2	2209.2	2031.2
410.23	8.121	740.133	10	767.133	551.133	196.133	426.133	398.133	10	347.133	523.133	199.133	613.133	398.133	139.133	10	183.133	70.1333	115.133	225.133	10	36.1333	109.133	10	294.133	10	147.133	256.133	512.133	152.133	10	274.133	67.1333	68.1333	389.133	202.133	19.1333	10	5.13333	120.133	10	10	10	10	10	10	10	10	10	10	10	10	270.133	246.133	239.133	10	10	241.133	10	508.133	10	10	10	10	10	108.133	10	305.133	91.1333	10	10	10	10	814.133	660.133	865.133	435.133	1293.13	937.133	1743.13	1024.13	1598.13	111.133	751.133	871.133	2489.13	2501.13	1669.13	13914.1	12468.1	13619.1	15958.1	10429.1	11426.1	536.133	537.133	17.1333	291.133	184.133	608.133	283.133	54.1333	167.133	10	10	342.133	14.1333	419.133	13.1333
410.251	15.161	1283.07	577.067	683.067	2920.07	1766.07	3513.07	5015.07	4914.07	3345.07	9637.07	8541.07	9513.07	11137.1	12464.1	10634.1	7386.07	9042.07	8356.07	413.067	1477.07	1876.07	10	10	858.067	797.067	526.067	10	10	10	10	10	10	10	10	10	10	10	10	10	10	10	10	10	10	10	10	10	10	10	10	10	10	10	10	10	10	10	10	10	10	10	10	641.067	10	10	10	10	10	10	10	10	10	460.067	10	3328.07	2764.07	4037.07	390.067	4965.07	2380.07	6733.07	3347.07	7088.07	7002.07	5754.07	6488.07	8379.07	10400.1	10839.1	9852.07	1527.07	1072.07	232.067	209.067	10	164.067	10	411.067	10	10	10	349.067	10	10	10	10	255.067	10
410.291	15.472	10	572.467	801.467	10	201.467	2554.47	838.467	820.467	997.467	1419.47	1896.47	1990.47	380.467	2077.47	1640.47	2305.47	990.467	1249.47	82.4667	350.467	505.467	1536.47	2319.47	2532.47	10	10	10	148.467	10	10	10	10	10	10	10	10	10	10	10	10	611.467	10	10	10	10	10	492.467	10	457.467	884.467	10	10	754.467	10	75.4667	694.467	10	10	10	611.467	17.4667	10	10	10	10	281.467	10	10	964.467	10	10	130.467	10	10	542.467	891.467	1381.47	188.467	1287.47	594.467	627.467	687.467	1205.47	868.467	912.467	1471.47	2362.47	1071.47	1018.47	585.467	222.467	10	542.467	3375.47	2866.47	7007.47	10	10	333.467	10	10	10	10	10	10	10	10	10
410.327	15.317	10	10	124.867	140.867	831.867	2445.87	1708.87	724.867	3579.87	5702.87	7669.87	5779.87	2453.87	2495.87	2931.87	5174.87	3505.87	2532.87	51763.9	64991.9	110218	453849	461771	468994	342585	335218	487932	203444	136559	91355.9	48621.9	52748.9	28054.9	109184	64017.9	25913.9	10	10	10	10	10	10	10	10	10	10	10	10	10	10	10	10	10	10	10	10	10	10	10	10	10	10	10	10	10	10	10	10	10	10	10	10	10	10	1553.87	599.867	2315.87	10	3942.87	2151.87	1223.87	1227.87	2126.87	5523.87	1003.87	2673.87	4570.87	2419.87	3042.87	2443.87	28906.9	27929.9	47876.9	548662	538177	867857	232024	339440	541740	113830	156055	200344	106687	120434	305216	157064	135718	206045
410.328	15.114	445.4	10	409.4	2284.4	1540.4	4431.4	3911.4	3261.4	4748.4	8833.4	6816.4	7447.4	4647.4	5649.4	4583.4	5384.4	5145.4	3603.4	3917.4	3896.4	3219.4	1404.4	779.4	2734.4	1180.4	10	1275.4	372.4	10	10	10	10	10	10	39.4	10	10	10	10	10	10	10	10	10	10	10	10	10	10	10	10	10	10	10	10	10	10	10	10	10	10	10	10	397.4	10	10	10	10	10	10	10	10	303.4	10	3439.4	2769.4	4888.4	495.4	5912.4	3076.4	5220.4	4561.4	4764.4	7003.4	5752.4	6283.4	7090.4	4467.4	3561.4	5158.4	3778.4	2934.4	4435.4	2518.4	3238.4	4373.4	607.4	1438.4	2388.4	836.4	639.4	1442.4	384.4	181.4	862.4	112.4	10	403.4
410.393	0.394	10	10	10	10	10	10	10	10	10	10	10	10	10	10	10	10	10	10	10	10	10	10	10	10	10	10	10	10	10	10	10	10	10	10	10	10	10	10	10	10	10	10	10	10	10	10	10	10	10	10	10	10	10	10	10	10	10	10	10	10	10	10	10	10	10	10	10	10	10	10	10	10	10	10	10	10	10	10	10	10	10	10	10	10	10	10	10	10	10	10	10	10	10	10	10	10	10	10	10	10	10	10	10	10	10	10	10	10
410.932	18.643	10	10	10	10	10	10	10	10	10	10	10	10	10	10	10	10	10	10	10	10	10	10	10	10	10	10	10	10	10	10	10	10	10	10	10	10	10	10	10	10	10	10	10	10	10	10	10	10	10	10	10	10	10	10	10	10	10	10	10	10	10	10	10	10	10	10	10	10	10	10	10	10	10	10	10	10	10	10	10	10	10	565204	60755.9	11626.9	10	10	10	10	10	10	10	10	10	10	10	10	10	10	10	10	10	10	10	10	10	10	10	10
410.961	18.617	10	10	10	10	10	10	10	10	10	10	10	10	10	10	10	10	10	10	10	10	10	10	10	10	10	10	10	10	10	10	10	10	10	10	10	10	10	10	10	10	10	10	10	10	10	10	10	10	10	10	10	10	10	10	10	10	10	10	10	10	10	10	10	10	10	10	10	10	10	10	10	10	10	10	10	10	10	10	10	10	10	773.333	10	10	10	10	10	10	10	10	10	10	10	10	10	10	10	10	10	10	10	10	10	10	1450.33	10	10	10
411.002	18.264	10	15557.2	10	10	10	10	10	10	10	22482.2	22288.2	6943.2	670.2	1596.2	10	10	10	10	1952.2	10	10	10	10	10	10	10	10	10	10	10	10	10	10	10	10	10	10	10	10	10	10	10	10	10	10	10	10	10	10	10	10	10	10	10	10	10	10	10	10	10	10	10	10	10	10	10	10	10	10	10	10	10554.2	10	10	10	10	10	10	10	10	10	10	10	10	10	10	10	10	10	10	10	10	10	10	10	10	10	10	10	10	10	10	10	10	10	10	10	10
411.004	16.158	374724	682550	485079	94448.4	10	84427.4	10	10	68469.4	943833	537339	545257	511504	539401	33731.4	10	51699.4	10	603933	730769	279296	10	10	45020.4	139070	10	16866.4	10	10	10	14442.4	10	10	43511.4	10	10	10	10	10	10	10	10	10	10	10	10	10	10	10	10	10	10	10	10	10	10	10	10	10	10	10	303415	10	10	10	213062	656482	10	338751	484112	463191	492402	51811.4	10	51499.4	73931.4	10	81583.4	10	10	81792.4	806436	560203	74542.4	116558	118621	142209	97985.4	10	10	41238.4	10	10	10	257486	64613.4	10	10	10	10	10	10	10	10	10	10	10	10
411.008	16.056	10	10	40178.3	10	10	10	10	10	10	10	10	10	10	10	10	10	10	10	10	284949	10	10	10	10	10	10	10	10	10	10	10	10	10	10	10	10	10	10	10	10	10	10	10	10	10	10	10	10	10	10	10	10	10	10	10	10	10	10	10	10	10	10	10	10	10	10	229151	10	10	10	24897.3	10	10	10	10	10	10	10	10	10	10	10	10	10	10	10	10	10	10	10	10	10	10	10	10	10	10	10	10	10	10	10	10	10	10	10	10	10
411.016	14.675	10	10	10	10	10	10	10	10	10	10	10	10	10	10	10	10	10	10	10	10	10	10	10	10	10	10	10	10	10	10	10	10	10	10	10	10	10	8770.73	10	10	10	10	10	10	10	16204.7	10	10	10	10	10	10	10	10	11045.7	23238.7	18031.7	10	21158.7	10	10	10	10	10	10	10	10	10	10	10	10	10	10	10	10	10	10	10	10	10	10	10	10	10	10	10	10	10	10	10	10	10	10	10	10	10	10	10	10	10	10	10	10	10	10	10	10	10
411.018	15.941	10	10	10	10	10	10	10	10	10	10	10	10	10	10	10	10	10	10	10	10	10	10	10	10	10	10	10	10	111633	10	10	10	10	156312	10	10	10	10	13176.3	10	10	10	10	10	10	10	20678.3	10	10	49376.3	57093.3	93480.3	1382.33	37235.3	14046.3	10	10	10	15099.3	10	8766.33	10	10	2878.33	10	10	10	10	2817.33	10	10	10	10	10	10	10	10	10	10	10	10	42046.3	10	10	10	10	10	10	10	10	10	10	10	10	10	10	10	10	10	34012.3	28201.3	10	73504.3	10	10	10	10	36541.3
411.019	14.773	10	10	10	10	10	10	10	10	10	10	10	10	10	10	10	10	10	10	10	10	10	10	10	10	10	10	10	10	10	10	10	10	10	10	10	10	10	10	10	10	10	10	10	10	10	10	10	10	10	10	10	10	10	10	10	10	10	10	10	10	10	10	10	10	10	10	10	10	10	10	10	10	10	10	10	10	10	10	10	10	10	10	10	10	10	10	10	10	10	10	10	10	10	10	10	10	10	10	10	10	10	10	10	10	10	10	10	10
411.022	18.553	10	10	10	10	10	10	10	10	10	10	10	10	10	10	10	10	10	10	10	10	10	10	10	10	10	10	10	10	10	10	10	10	10	10	10	10	10	10	10	10	10	10	10	10	10	10	10	10	10	10	10	10	10	10	10	10	10	10	10	10	10	10	10	10	10	10	10	10	10	10	10	10	10	10	10	10	10	10	10	10	10	10	10	10	10	10	10	10	10	10	10	10	10	10	10	10	10	10	10	10	10	10	10	10	10	10	10	10
411.023	15.799	10	10	10	10	10	10	10	10	10	10	10	10	10	10	10	10	10	10	10	10	10	10	10	10	10	10	10	10	10	10	10	10	10	10	10	10	10	10	10	10	10	10	10	10	10	10	10	10	10	10	10	10	10	10	10	10	10	10	10	10	10	10	10	10	10	10	10	10	10	10	10	10	10	10	10	10	10	10	10	10	10	10	10	10	10	10	10	10	10	10	10	10	10	10	10	10	10	10	10	10	10	10	10	10	10	10	10	10
411.048	4.636	10	10	10	10	10	10	10	10	10	10	10	10	10	10	10	10	10	10	10	10	10	10	10	10	10	10	10	10	10	10	533.2	10	587.2	4432.2	5572.2	1570.2	10	10	10	10	10	10	10	10	10	10	10	10	10	10	10	10	10	10	10	10	10	10	10	10	10	10	10	10	10	10	10	10	10	10	10	10	10	10	10	10	10	10	10	10	10	10	10	10	10	10	10	10	10	10	10	10	10	10	10	10	10	10	10	10	10	10	610.2	10	828.2	3051.2	895.2	66.2
411.055	8.966	3368.8	3950.8	4766.8	989.8	717.8	1896.8	3504.8	1337.8	1115.8	2386.8	1968.8	4857.8	2472.8	3266.8	1671.8	964.8	1436.8	878.8	4383.8	3220.8	2244.8	1161.8	976.8	2876.8	2157.8	1222.8	1867.8	3216.8	1447.8	1487.8	921.8	5.8	10	3628.8	2544.8	581.8	10	10	10	10	10	10	10	10	10	10	10	10	10	10	10	10	10	10	10	10	10	10	10	10	10	10	10	10	10	10	10	10	10	10	10	10	2562.8	1120.8	1633.8	2964.8	2965.8	2741.8	2371.8	2476.8	3695.8	1279.8	5985.8	6341.8	4306.8	3651.8	2600.8	4479.8	4986.8	2954.8	3272.8	1523.8	1712.8	1693.8	2662.8	2847.8	1239.8	1984.8	3374.8	663.8	2041.8	2058.8	10	1657.8	1470.8	2043.8	1436.8	2318.8
411.061	3.233	57.3333	10	10	10	10	10	10	10	10	10	10	10	10	10	10	10	10	10	10	10	10	10	10	10	2889.33	2435.33	2772.33	11093.3	7608.33	5828.33	12244.3	9090.33	7028.33	18602.3	18964.3	13609.3	355.333	10	10	10	10	10	10	10	116.333	368.333	10	10	606.333	10	10	10	10	10	10	10	10	10	10	10	10	10	10	166.333	10	10	10	10	10	10	10	10	10	10	155.333	10	10	10	10	10	10	10	259.333	2.33333	121.333	10	10	10	141.333	10	10	10	10	10	223.333	112.333	1309.33	1882.33	3118.33	4257.33	7089.33	9235.33	6567.33	11537.3	14086.3	13756.3	16837.3	20027.3
411.068	9.195	10	10	10	10	10	10	10	10	10	10	10	10	10	10	10	10	10	10	10	10	10	10	10	10	10	10	10	10	10	10	10	10	10	10	10	10	20835.1	42449.1	35584.1	44281.1	45203.1	35929.1	27257.1	29580.1	22513.1	38518.1	43934.1	34009.1	39186.1	40086.1	12782.1	40471.1	43309.1	31335.1	31138.1	41445.1	30553.1	38066.1	33756.1	20475.1	26158.1	38815.1	27619.1	31279.1	22327.1	34738.1	37013.1	35005.1	32063.1	36138.1	36784.1	30264.1	19177.1	17358.1	27354.1	23159.1	29186.1	24114.1	28004.1	18638.1	28265.1	7654.07	20287.1	37020.1	29336.1	27282.1	25773.1	21559.1	14987.1	17383.1	2514.07	660.067	10	673.067	3143.07	3463.07	1244.07	1171.07	5045.07	10	2512.07	620.067	599.067	10	2262.07	10	10	10
411.09	6.541	1717.07	10	3439.07	10	10	2327.07	268.067	10	10	1404.07	656.067	2217.07	668.067	1953.07	10	10	10	10	5424.07	5946.07	10	10	10	10	10	10	10	10	10	10	10	10	10	10	10	10	10	10	1819.07	10	451.067	1335.07	10	10	10	33.0667	172.067	788.067	2416.07	848.067	842.067	1563.07	12.0667	1210.07	10	263.067	176.067	1135.07	1217.07	314.067	10	90.0667	632.067	10	387.067	1688.07	658.067	421.067	132.067	10	10	1380.07	3516.07	10	3139.07	1996.07	2689.07	3293.07	1862.07	10	1265.07	10	10	3678.07	10	919.067	3068.07	3248.07	2720.07	1404.07	77.0667	10	10	10	10	10	10	10	10	10	10	10	10	10	10	10	10	10
411.155	8.739	10	73.3333	1388.33	3039.33	2184.33	10	74.3333	7655.33	10	10	1794.33	517.333	2424.33	2216.33	10	2675.33	3431.33	10	823.333	1132.33	10	81.3333	10	10	293.333	10	10	1020.33	10	10	874.333	10	10	499.333	2373.33	89.3333	10	10	10	10	10	6689.33	2570.33	3513.33	10	734.333	10	1644.33	10	791.333	219.333	971.333	10	15772.3	10	10	10	10	10	10	10	10	956.333	969.333	10	845.333	617.333	10	523.333	10	10	37.3333	10	10	10	10	10	10	4971.33	4614.33	2048.33	10	10	4372.33	4138.33	10	6666.33	10	1593.33	10	10	10	215.333	10	10	10	10	10	10	10	10	10	10	10	10	994.333	10	911.333
411.156	3.314	13208.9	16761.9	23208.9	10197.9	6406.93	25225.9	20563.9	13130.9	8330.93	19365.9	11450.9	21259.9	15884.9	17403.9	7999.93	2869.93	8831.93	3243.93	23722.9	26657.9	6301.93	7828.93	10	13399.9	3375.93	10	10	10	10	10	2410.93	10	10	10	10	10	10	53.9333	367.933	10	761.933	1234.93	10	496.933	10	301.933	1160.93	730.933	649.933	539.933	351.933	707.933	1459.93	1711.93	300.933	639.933	559.933	80.9333	415.933	695.933	10	94.9333	724.933	517.933	10	95.9333	10	24.9333	681.933	10	10	105.933	21492.9	21573.9	30612.9	23015.9	31495.9	26753.9	22026.9	16751.9	31957.9	10	6610.93	31714.9	24374.9	24508.9	19942.9	24387.9	23097.9	22459.9	18597.9	9364.93	11998.9	11973.9	16839.9	12947.9	10	1992.93	2448.93	10	10	10	10	10	10	10	10	10
411.157	3.065	3293.4	3262.4	6278.4	3082.4	1570.4	4985.4	3454.4	3215.4	1968.4	4145.4	3516.4	4772.4	4631.4	4014.4	2847.4	453.4	2260.4	743.4	4637.4	3857.4	1271.4	2082.4	345.4	5780.4	339.4	10	658.4	257.4	10	10	10	10	10	10	10	10	414.4	1057.4	1278.4	2194.4	1846.4	1598.4	471.4	1281.4	304.4	2357.4	2078.4	1088.4	1690.4	1121.4	1229.4	2744.4	3183.4	1698.4	1849.4	4047.4	1945.4	2891.4	3289.4	2231.4	2661.4	3591.4	4064.4	3504.4	1837.4	1097.4	2773.4	2496.4	1330.4	2641.4	1163.4	2707.4	2934.4	1854.4	3261.4	3630.4	3781.4	3366.4	3109.4	2358.4	3216.4	10	674.4	4483.4	2739.4	2685.4	3241.4	2184.4	2378.4	3174.4	2594.4	1283.4	1719.4	1980.4	2477.4	2118.4	78.4	1242.4	2180.4	44.4	1003.4	648.4	10	706.4	887.4	117.4	110.4	555.4
411.169	14.234	10	10	10	10	10	10	10	10	10	490.2	10	10	10	75.2	10	10	10	10	18701.2	19767.2	6573.2	11633.2	4332.2	14402.2	6828.2	2509.2	4409.2	9413.2	3519.2	3267.2	3824.2	1272.2	675.2	14128.2	15528.2	3392.2	10	10	10	10	102.2	10	10	10	10	10	10	10	142.2	46.2	61.2	10	10	10	10	10	10	10	10	10	10	10	10	10	10	10	10	10	10	10	10	10	10	10	40.2	10	10	10	10	10	10	10	10	10	742.2	10	10	484.2	10	10	9161.2	4825.2	4471.2	20639.2	17700.2	22588.2	3923.2	8972.2	14059.2	3500.2	11873.2	11749.2	3854.2	7741.2	15347.2	10063.2	9488.2	9484.2
411.183	14.894	1280.4	3681.4	2592.4	2186.4	1604.4	4107.4	1733.4	822.4	2037.4	2532.4	3430.4	2177.4	2843.4	2470.4	3249.4	3701.4	890.4	3038.4	3300.4	914.4	455.4	10	900.4	10	436.4	1076.4	10	10	722.4	10	10	10	10	10	10	10	10	10	10	105.4	10	10	10	10	10	10	2822.4	71.4	1559.4	10	1241.4	10	2665.4	10	985.4	10	10	10	10	800.4	10	10	10	10	961.4	2458.4	344.4	10	1999.4	2291.4	10	10	1017.4	10	1650.4	10	1335.4	1075.4	10	738.4	200.4	13919.4	3185.4	4041.4	247.4	250.4	393.4	1085.4	10	1397.4	10	158.4	10	10	2464.4	32.4	10	951.4	10	10	10	10	10	10	1642.4	10	10	10
411.204	7.027	154.533	10	708.533	10	10	10	10	280.533	190.533	322.533	10	10	128.533	10	198.533	183.533	88.5333	10	145.533	247.533	10	113.533	10	32.5333	333.533	10	10	10	10	10	94.5333	10	10	10	10	10	10	264.533	10	10	10	54.5333	91.5333	10	901.533	10	10	15.5333	10	10	10	41.5333	94.5333	1.53333	10	10	28.5333	10	126.533	10	10	10	10	10	10	10	10	10	10	359.533	10	10	116.533	330.533	231.533	702.533	404.533	10	1453.53	961.533	615.533	662.533	188.533	702.533	666.533	788.533	1859.53	277.533	269.533	862.533	475.533	355.533	138.533	570.533	1806.53	1547.53	7511.53	13436.5	14516.5	10	10	284.533	10	15.5333	10	10	10	10
411.206	6.551	82.6	167.6	10	10	10	181.6	446.6	150.6	10	10	10	544.6	10	284.6	104.6	150.6	350.6	10	86.6	584.6	10	10	192.6	313.6	554.6	10	10	10	10	10	48.6	10	10	10	10	10	10	10	10	395.6	700.6	379.6	10	10	378.6	10	576.6	10	10	10	10	10	10	10	10	10	878.6	10	10	458.6	101.6	10	707.6	651.6	794.6	10	255.6	10	10	10	10	10	511.6	1179.6	10	774.6	1565.6	557.6	661.6	1421.6	660.6	895.6	10	494.6	834.6	10	315.6	794.6	95.6	1338.6	2349.6	1909.6	1850.6	1128.6	2997.6	587.6	347.6	2703.6	3035.6	5181.6	5753.6	11642.6	10	10	190.6	10	48.6	10
411.207	4.238	107.267	10	10	10	10	10	10	94.2667	10	36.2667	10	10	10	10	10	10	47.2667	10	10	10	10	10	10	10	10	61.2667	116.267	10	10	10	84.2667	10	10	94.2667	136.267	10	10	168.267	10	196.267	679.267	81.2667	306.267	203.267	10	283.267	139.267	10	10	64.2667	382.267	10	304.267	296.267	94.2667	199.267	148.267	46.2667	294.267	61.2667	347.267	209.267	81.2667	505.267	611.267	10	247.267	238.267	178.267	10	32.2667	309.267	10	10	438.267	390.267	508.267	273.267	576.267	675.267	518.267	10	326.267	1402.27	1609.27	2053.27	2068.27	8430.27	7982.27	8338.27	2176.27	958.267	785.267	10	69.2667	10	10	10	10	7.26667	27.2667	10	10	10	10	10	10	51.2667
411.221	7.484	181.133	404.133	509.133	10	10	145.133	179.133	166.133	138.133	10	37.1333	10	52.1333	118.133	10	10	10	10	386.133	10	76.1333	10	10	310.133	10	10	10	10	10	10	10	10	10	10	10	10	831.133	10	68.1333	40.1333	10	10	100.133	10	6.13333	10	10	10	10	314.133	196.133	10	10	10	10	65.1333	10	232.133	10	10	158.133	10	10	10	468.133	10	10	10	10	10	10	212.133	10	947.133	151.133	211.133	880.133	353.133	74.1333	6.13333	4.13333	7420.13	10	1168.13	4.13333	10	403.133	543.133	10	291.133	304.133	263.133	10	10	10	10	10	82.1333	142.133	10	10	103.133	10	10	10	82.1333	10	10
411.235	10.091	12441.3	15186.3	17465.3	7368.27	3316.27	14499.3	9163.27	6119.27	5332.27	11280.3	8420.27	16102.3	14646.3	18532.3	14490.3	249.267	1350.27	1379.27	4534.27	7266.27	10	10	10	3372.27	1783.27	10	10	10	10	10	10	10	10	10	10	10	10	1168.27	655.267	1642.27	1509.27	1675.27	10	10	10	44.2667	1430.27	10	10	10	3215.27	1075.27	1267.27	1268.27	10	86.2667	490.267	1794.27	567.267	10	10	10	322.267	10	850.267	2853.27	1450.27	10	10	10	10	281.267	8995.27	4211.27	10983.3	8459.27	13112.3	11267.3	11183.3	2504.27	11774.3	2646.27	1579.27	20887.3	6320.27	4470.27	9151.27	8574.27	12844.3	11718.3	10	583.267	1452.27	3179.27	2956.27	2261.27	10	10	10	10	10	10	10	10	10	10	10	264.267
411.238	15.214	10	10	10	10	10	10	10	10	10	10	194.467	10	1462.47	1500.47	10	10	381.467	10	10	10	1812.47	10	10	10	10	10	10	10	10	10	10	10	10	10	10	10	10	10	10	10	10	10	10	10	10	10	10	10	10	10	10	10	10	10	10	10	10	10	10	10	10	10	10	10	10	10	10	10	10	10	10	10	10	10	10	10	10	10	10	10	10	10	10	10	10	10	10	10	10	10	10	10	10	10	10	10	10	10	10	10	10	10	10	10	10	10	10	10
411.274	14.638	6635.27	2781.27	9289.27	4373.27	2715.27	5662.27	5761.27	8033.27	9983.27	8684.27	7465.27	7034.27	25291.3	10938.3	10816.3	5004.27	11499.3	6844.27	4019.27	4634.27	3147.27	4627.27	5019.27	14651.3	8794.27	10919.3	11118.3	9028.27	3909.27	3235.27	493.267	371.267	952.267	6397.27	3057.27	3344.27	40.2667	10	10	10	10	10	10	10	10	10	10	10	10	10	10	10	10	10	225.267	10	10	122.267	10	201.267	10	10	10	10	10	10	10	10	10	10	10	10	4557.27	2683.27	6056.27	10575.3	5756.27	3836.27	7113.27	2132.27	8578.27	4495.27	4503.27	5589.27	15446.3	7198.27	13944.3	10873.3	7542.27	7444.27	10682.3	3855.27	7494.27	11184.3	8990.27	5004.27	2891.27	5117.27	10195.3	1734.27	1779.27	2435.27	4101.27	3223.27	1704.27	3829.27	4064.27	3328.27
411.287	15.713	176.2	671.2	3328.2	1221.2	128.2	1559.2	161.2	390.2	1325.2	3352.2	2823.2	2120.2	10	10	10	10	10	10	10	10	10	10	10	10	325.2	10	416.2	5528.2	515.2	105.2	10	10	10	10	10	10	10	10	10	10	10	10	10	10	10	10	10	10	10	10	10	10	10	10	10	10	10	10	10	10	10	10	10	10	10	10	10	10	10	10	10	10	10	10	1240.2	1574.2	2516.2	992.2	2794.2	448.2	1332.2	10	1709.2	2812.2	10	10	10	10	10	10	10	10	10	153.2	10	10	10	301.2	1354.2	90.2	913.2	1013.2	10	10	1311.2	10	10	10
411.321	13.379	10	10	10	10	10	10	10	10	10	10	10	10	10	10	10	10	10	10	10	10	10	10	10	10	10	10	10	10	10	10	10	10	10	10	10	10	10	10	10	10	10	10	10	10	10	10	10	10	10	10	10	10	10	10	10	10	10	10	10	10	10	10	10	10	10	10	10	10	10	10	10	10	10	10	10	10	10	10	10	10	10	10	10	10	10	10	10	10	10	10	10	10	10	10	10	10	10	10	10	10	10	10	10	10	10	10	10	10
411.322	13.254	10	10	10	10	10	10	10	10	10	10	10	10	10	10	10	10	10	10	10	10	10	10	10	10	10	10	10	10	10	10	10	10	10	10	10	10	10	10	10	10	10	10	10	10	10	10	10	10	10	10	10	10	10	10	10	10	10	10	10	10	10	10	10	10	10	10	10	10	10	10	10	10	10	10	10	10	10	10	10	10	10	10	10	10	10	10	10	10	10	10	10	10	10	10	10	10	10	10	10	10	10	10	10	10	10	10	10	10
411.346	15.756	10	10	10	10	10	10	10	10	10	10	10	10	10	10	10	10	10	10	10	10	10	10	10	10	10	10	10	10	10	10	10	10	10	10	10	10	10	10	10	10	10	10	10	10	10	10	10	10	10	10	10	10	10	10	10	10	10	10	10	10	10	10	10	10	10	10	10	10	10	10	10	10	10	10	10	10	10	10	10	10	10	10	10	10	10	10	10	10	10	10	10	10	10	10	10	10	10	10	10	10	10	10	10	10	10	10	10	10
411.348	15.926	10	10	10	10	10	10	10	10	10	9905.53	10	10	10	10	10	10	10	10	10	10	10	10	10	10	10	10	10	10	10	10	10	10	10	10	10	10	10	10	10	10	10	10	10	10	10	10	10	10	10	10	10	10	10	10	10	10	10	10	10	10	10	10	10	10	10	10	10	10	10	10	10	10	10	10	10	10	10	10	10	10	10	10	10	10	10	10	10	10	10	10	10	10	10	10	10	10	10	10	10	10	10	10	10	10	10	10	10	10
411.381	15.896	10	10	10	10	10	10	10	10	10	10	10	10	10	10	10	10	10	10	10	10	10	10	10	10	10	10	10	10	10	10	10	10	10	10	10	10	10	10	10	10	10	10	10	10	10	10	10	10	10	10	10	10	10	10	10	10	10	10	10	10	10	10	10	10	10	10	10	10	10	10	10	10	10	10	10	10	10	10	10	10	10	10	10	10	10	10	10	10	10	10	10	10	10	10	10	10	10	10	10	10	10	10	10	10	10	10	10	10
412.01	16.255	10	7011.07	10	10	10	10	10	10	10	10	7967.07	9354.07	17942.1	9544.07	10	10	10	8917.07	12833.1	7083.07	4712.07	10	10	10	10	10	10	10	10	10	10	10	10	10	10	10	10	10	10	10	10	10	10	10	10	10	10	10	10	10	10	10	10	10	10	10	10	10	10	10	10	10	10	10	10	15329.1	10	10	10	10	9449.07	29496.1	10	10	10	10	10	10	10	10	10	57483.1	10	10	10	10	10	10	3736.07	10	10	10	10	10	4600.07	15350.1	10	10	10	10	10	3623.07	10	10	10	10	10	10
412.022	16.029	10	10	10	10	10	10	10	10	10	10	10	10	10	10	10	10	10	12382.4	10	10	10355.4	10	10	10	10	10	10	10	10	10	10	10	10	10	10	10	10	10	10	10	10	10	10	10	10	10	10	10	10	10	10	10	10	10	10	10	10	10	10	10	10	10	10	10	10	10	10	10	14943.4	10	10	10	10	10	10	10	10	10	10	10	10	10	745.4	10	10	10	10	10	752.4	10	10	10	10	10	10	7309.4	10	10	10	10	10	10	10	10	10	10	10	10
412.025	16.093	15751.9	10	10	10	10	10	10	10	10	11563.9	24498.9	29828.9	21571.9	18941.9	10	10	10	10	34441.9	1684.87	8653.87	10	10	10	10	10	10	10	10	10	10	10	10	10	10	10	10	10	10	10	10	10	10	10	10	10	10	10	10	10	10	10	10	10	10	10	10	10	10	10	10	10	10	10	10	5102.87	18403.9	10	12675.9	10	10	8431.87	10	10	10	10	10	10	10	10	10	10	943.867	10	10	10	2911.87	10	4599.87	10	10	10	10	10	2762.87	6490.87	10	10	10	10	10	10	10	10	10	10	10	10
412.056	14.733	10	10	10	10	10	10	10	10	10	10	10	10	10	10	10	10	10	10	10	10	10	10	10	10	10	10	10	10	10	10	10	10	10	10	10	10	10	10	10	10	10	10	10	10	10	10	10	10	10	10	10	10	10	10	10	10	10	10	10	10	10	10	10	10	10	10	10	10	10	10	10	10	10	10	10	10	10	10	10	10	10	10	7340.67	10	10	10	10	10	10	10	10	10	10	10	10	10	10	10	10	10	10	10	10	10	10	10	10	10
412.064	5.218	10	240.467	10	10	10	10	10	10	10	10	10	10	388.467	10	198.467	10	10	10	10	10	10	10	10	10	10	10	10	10	10	10	10	10	10	10	373.467	10	10	995.467	323.467	280.467	384.467	10	10	10	566.467	10	10	10	194.467	10	485.467	10	10	10	139.467	10	10	1403.47	560.467	86.4667	10	10	10	50.4667	188.467	10	766.467	10	10	1405.47	10	10	10	10	10	10	10	10	10	10	10	11080.5	10	10	652.467	10	10	10	10	10	10	10	10	10	10	10	10	10	10	10	10	10	10	10	10	10	10	10
412.066	9.993	10	10	10	10	10	10	10	10	10	10	10	10	10	10	10	10	10	10	10	10	10	10	10	10	10	10	10	10	10	10	10	10	10	10	10	10	10	10	10	10	10	10	10	10	10	10	10	10	10	10	10	10	10	10	10	10	10	10	10	10	10	10	10	10	10	10	10	10	10	10	10	10	10	10	10	10	10	10	10	10	10	10	10	10	10	10	10	10	10	10	10	10	10	10	10	10	10	10	10	10	10	10	10	10	10	10	10	10
412.342	15.233	23341.9	40921.9	35387.9	143902	140116	273972	143499	191966	267740	420484	381009	434670	320145	327029	330318	322548	341386	228471	225121	237882	289133	385910	468646	431330	212715	234284	344097	144280	72309.9	47301.9	6057.87	6418.87	2013.87	7503.87	3321.87	10	10	10	10	10	10	10	10	10	10	10	10	10	10	10	10	10	10	10	10	10	10	10	10	10	10	10	10	10	10	10	10	10	10	10	10	10	19936.9	19265.9	125754	146747	100934	27459.9	297079	225595	194589	220299	274335	363959	339706	385506	380286	298621	318279	309266	315305	234393	321466	570218	599213	947930	171260	269609	415516	84403.9	104345	118182	35642.9	34303.9	93243.9	8377.87	10326.9	15002.9
412.931	18.635	10	10	10	10	10	10	10	10	10	10	10	10	10	10	10	10	10	10	10	10	10	10	10	10	10	10	10	10	10	10	10	10	10	10	10	10	10	10	10	10	10	10	10	10	10	10	10	10	10	10	10	10	10	10	10	10	10	10	10	10	10	10	10	10	10	10	10	10	10	10	10	10	10	10	10	10	10	10	10	10	10	74321.7	14835.7	10	10	10	10	10	10	10	10	10	10	10	10	10	10	10	10	10	10	10	10	10	10	10	10	10
412.966	0.271	10	10	10	10	10	10	10	10	10	10	10	10	10	10	10	10	10	10	10	10	10	10	10	10	10	10	10	10	10	10	10	10	10	10	10	10	10	10	10	10	10	10	10	10	10	10	10	10	10	10	10	10	10	10	10	10	10	10	10	10	10	10	10	10	10	10	10	10	10	10	10	10	10	10	10	10	10	10	10	10	10	10	10	10	10	10	10	10	10	10	10	10	10	10	10	10	10	10	10	10	10	10	10	10	10	10	10	10
412.997	0.886	10	10	10	10	10	10	10	10	10	10	10	10	10	10	10	10	10	10	3528.93	5391.93	10	10	10	10	10	10	10	10	10	10	10	10	10	10	10	10	312.933	10	1003.93	10	10	10	10	10	10	10	10	10	10	10	10	10	10	10	10	10	10	10	10	10	10	10	10	10	10	10	10	10	10	10	10	10	10	10	10	10	10	10	10	10	10	10	10	10	10	10	10	10	10	10	10	1106.93	10	10	10	10	10	10	10	10	10	10	10	10	10	10	10	10
413.001	18.577	10	10	10	10	10	10	10	10	10	10	10	10	10	10	10	10	10	10	10	10	10	10	10	10	10	10	10	10	10	10	10	10	10	10	10	10	10	10	10	10	10	10	10	10	10	10	10	10	10	10	10	10	10	10	10	10	10	10	10	10	10	10	10	10	10	10	10	10	10	10	10	10	10	10	10	10	10	10	10	10	10	10	10	10	10	10	10	10	10	10	10	10	10	10	10	10	10	10	10	10	10	10	10	10	10	10	10	10
413.003	14.774	10	10	10	10	10	10	10	10	10	10	10	10	10	10	10	10	10	10	10	10	10	10	10	10	10	10	10	10	10	10	10	10	10	10	10	10	10	10	10	10	10	10	10	10	10	10	10	10	10	10	10	10	10	10	10	10	10	10	10	10	10	10	10	9214.73	10	10	10	10	10	10	10	10	10	10	10	10	10	10	10	10	10	10	10	10	10	10	10	10	10	10	10	10	10	10	10	10	10	10	10	10	10	10	10	10	10	10	10	10
413.004	18.259	10	10	10	10	10	10	10	10	10	10	10	10	796.8	10	10	10	10	10	222.8	10	10	10	10	10	10	10	10	10	10	10	10	10	10	10	10	10	10	10	10	10	10	10	10	10	10	10	10	10	10	10	10	10	10	10	10	10	10	10	10	10	10	10	10	10	10	10	10	10	10	10	10	10	10	10	10	10	10	10	10	10	10	10	10	10	10	10	10	10	10	10	10	10	10	10	10	10	10	10	10	10	10	10	10	10	10	10	10	10
413.004	16.195	769203	923099	649152	10	10	10	10	10	10	1.22319e+06	806986	768606	716109	781231	10	10	10	10	857861	851823	10	10	10	10	123547	10	10	10	10	10	10	10	10	10	10	10	10	10	10	10	10	10	10	10	10	10	10	10	10	10	10	10	10	10	10	10	10	10	10	10	10	10	10	20794.8	10	839218	888789	10	552766	742143	726375	737083	10	10	10	10	10	10	10	10	10	1.09643e+06	834921	10	10	10	10	10	10	10	10	10	10	10	396384	174024	10	10	10	6358.8	10	10	33737.8	10	10	10	10	10
413.007	16.086	10	10	10	10	10	10	10	10	10	10	5405.73	10	10	10	10	10	10	10	10	10	10	10	10	10	10	10	10	10	10	10	10	10	10	10	10	10	10	10	10	10	10	10	10	10	10	10	10	10	10	10	10	10	10	10	10	10	10	10	10	10	10	10	10	10	10	37637.7	87208.7	10	10	10	10	10	10	10	10	10	10	10	10	10	10	10	10	10	10	10	10	10	10	10	10	10	10	10	10	10	10	10	10	10	10	10	10	10	10	10	10	10
413.01	15.965	10	10	10	10	116495	10	10	10	10	10	10	10	10	10	10	10	93407.5	10	10	10	10	10	10	10	118882	10	10	10	10	10	10	10	10	10	10	71821.5	10	10	10	10	10	10	10	10	10	10	10	10	10	10	10	10	10	10	10	10	10	10	10	10	10	10	10	10	10	10	10	10	10	10	10	10	10	10	10	153050	10	159294	164836	10	10	10	10	10	206019	10	10	10	10	10	10	10	3495.53	40951.5	10	10	10	10	10	10	10	10	10	10	10	10	10	10
413.013	14.839	10	10	10	10	10	10	10	10	10	10	10	10	10	10	10	10	10	10	10	10	10	10	10	10	10	10	10	10	10	10	10	10	10	10	10	10	10	23132.9	10	14084.9	10	10	26534.9	10	10	10	22710.9	10	45480.9	10	10	46387.9	10	10	42628.9	10	10	10	43176.9	10	18191.9	28765.9	25198.9	28869.9	10	10	10	10	10	10	10	10	10	10	10	10	10	10	10	10	10	10	10	10	10	10	10	10	10	10	10	10	10	10	10	10	10	10	10	10	10	10	10	10	10	10	10	10
413.014	14.541	10	10	10	10	10	10	10	10	10	7325.6	10	10	10	10	10	10	10	10	10	10	10	10	10	10	10	10	10	10	3508.6	10	10	10	10	10	10	10	10	10	10	10	10	10	10	10	10	10	10	10	10	13332.6	10	10	10	10	10	6029.6	10	1162.6	10	10	10	10	10	10	10	10	10	10	10	10	10	10	10	10	10	10	10	10	10	10	10	10	10	10	10	10	10	10	10	10	10	10	10	10	10	10	10	10	10	10	5281.6	9857.6	10	9926.6	10	10	10	10091.6
413.019	14.675	10	10	10	10	10	10	10	10	10	10	10	10	10	10	10	10	10	10	10	10	10	10	10	10	10	10	10	10	10	10	10	10	10	10	10	10	10	10	10	10	10	10	10	10	10	10	10	10	10	10	10	10	10	10	10	10	10	10	10	10	10	10	10	10	10	10	10	10	10	10	10	10	10	10	10	10	10	10	10	10	10	10	10	10	10	10	10	10	10	10	10	10	10	10	10	10	10	10	10	10	10	10	10	10	10	10	10	10
413.02	15.711	10	10	10	10	10	10	10	10	10	10	10	10	10	10	10	10	10	10	10	10	10	10	10	10	10	10	10	10	10	10	10	10	10	10	10	10	10	10	10	10	10	10	10	10	10	10	10	10	10	10	10	10	10	10	10	10	10	10	10	10	10	10	10	10	10	10	10	10	10	10	10	10	10	10	10	10	10	10	10	10	10	10	10	10	10	10	10	10	10	10	10	10	10	10	10	10	10	10	10	10	10	10	10	10	10	10	10	10
413.023	14.371	10	10	10	10	10	10	10	10	10	10	10	10	10	10	10	10	10	10	10	10	10	10	10	10	10	10	10	10	10	10	10	10	10	10	10	10	10	10	10	10	10	10	10	10	10	10	10	10	10	10	10	10	10	10	10	10	10	10	10	10	10	10	10	10	10	10	10	10	10	10	10	10	10	10	10	10	10	10	10	10	10	10	10	10	10	10	10	10	10	10	10	10	10	10	10	10	10	10	10	10	10	10	10	10	10	10	10	10
413.057	6.542	10	10	10	10	10	10	10	10	10	10	10	10	10	10	10	10	10	10	10	10	10	10	10	10	10	10	10	10	10	10	10	10	10	10	10	10	10	10	10	10	10	10	10	10	10	10	10	10	10	10	10	10	10	10	10	10	10	10	10	10	10	10	10	10	10	10	10	10	10	10	10	10	10	10	10	10	10	10	10	10	10	56212.1	10	10	10	10	10	10	10	10	10	10	10	10	10	10	10	10	10	10	10	10	10	10	10	10	10	10
413.067	6.132	10	2959.2	3061.2	10	10	2900.2	10	10	10	10	3356.2	4068.2	10	10	10	10	10	10	10	10	10	10	10	10	10	10	548.2	1324.2	2833.2	7805.2	3206.2	11134.2	9309.2	39585.2	27282.2	14377.2	10	10	10	10	10	10	10	10	10	10	10	10	10	10	10	10	10	10	10	10	10	10	10	10	10	10	10	10	10	10	10	10	10	10	10	10	10	10	10	10	2163.2	10	10	10	10	16560.2	34702.2	16225.2	4561.2	8781.2	3995.2	3216.2	3125.2	1946.2	10	10	10	10	10	10	2896.2	10	3678.2	15741.2	19044.2	11413.2	24998.2	26756.2	21641.2	33820.2	38341.2	25085.2
413.071	9.858	10	10	10	10	10	10	10	10	10	10	10	10	10	10	10	10	10	10	10	10	10	10	10	10	10	10	10	10	10	10	10	10	10	10	10	10	10	10	10	10	10	10	10	10	10	10	10	10	10	10	10	10	10	10	10	10	10	10	10	10	10	10	10	10	10	10	10	10	10	10	10	10	10	10	10	10	10	10	10	10	10	10	10	10	10	10	10	10	10	10	10	10	10	10	10	10	10	10	10	10	10	10	10	10	10	10	10	10
413.071	9.993	10	10	10	10	10	10	10	10	10	10	10	10	10	10	10	10	10	10	10	10	10	10	10	10	10	10	10	10	10	10	10	10	10	10	10	10	10	10	10	10	10	10	10	10	10	10	10	10	10	10	10	10	10	10	10	10	10	10	10	10	10	10	10	10	10	10	10	10	10	10	10	10	10	10	10	10	10	10	10	10	10	10	10	10	10	10	10	10	10	10	10	10	10	10	10	10	10	10	10	10	10	10	10	10	10	10	10	10
413.072	9.565	10	10	10	10	10	10	10	10	10	10	10	10	10	10	10	10	10	10	10	10	10	10	10	10	10	10	10	10	10	10	10	10	10	10	10	10	10	10	10	10	10	10	10	10	10	10	10	10	10	10	10	10	10	10	10	10	10	10	10	10	10	10	10	10	10	10	10	10	10	10	10	10	10	10	10	10	10	10	10	10	10	41912.2	10	10	10	10	10	10	10	10	10	10	10	10	10	10	10	10	10	10	10	10	10	10	10	10	10	10
413.073	5.218	10	10	10	10	10	10	10	10	10	10	10	10	10	10	10	10	10	10	10	10	10	10	10	10	10	10	10	10	10	10	10	10	10	10	10	10	10	10	10	10	10	10	10	10	10	10	10	10	10	10	10	10	10	10	10	10	10	10	10	10	10	10	10	10	10	10	10	10	10	10	10	10	10	10	10	10	10	10	10	10	10	14938.5	10	10	10	10	10	10	10	10	10	10	10	10	10	10	10	10	10	10	10	10	10	10	10	10	10	10
413.078	0.193	10	10	10	10	10	10	10	10	10	10	10	10	10	10	10	10	10	10	10	10	10	10	10	10	10	10	10	10	10	10	10	10	10	10	10	10	10	10	10	10	10	10	10	10	10	10	10	10	10	10	10	10	10	10	10	10	10	10	10	10	10	10	10	10	10	10	10	10	10	10	10	10	10	10	10	10	10	10	10	10	10	25034.2	10	10	10	10	10	10	10	10	10	10	10	10	10	10	10	10	10	10	10	10	10	10	10	10	10	10
413.097	5.867	7730.2	9522.2	15747.2	5926.2	4965.2	9982.2	7519.2	6553.2	5191.2	7128.2	6891.2	11728.2	12013.2	12284.2	6744.2	2795.2	4228.2	1713.2	16670.2	18383.2	6292.2	5235.2	704.2	12754.2	7612.2	780.2	1859.2	1246.2	10	10	2897.2	10	10	3454.2	2322.2	10	10	10	10	10	10	10	10	10	10	10	10	10	10	10	10	10	10	10	10	10	10	10	10	10	10	10	10	10	10	10	10	10	10	10	10	10	16987.2	11581.2	15267.2	13491.2	17133.2	16039.2	13706.2	7744.2	13957.2	3140.2	5460.2	14875.2	11426.2	9133.2	11316.2	12854.2	14140.2	11668.2	9843.2	5587.2	5051.2	7832.2	10891.2	8627.2	2080.2	3577.2	7150.2	352.2	4322.2	2602.2	10	4738.2	4367.2	4481.2	6462.2	2922.2
413.108	3.76	10	50.2	61.2	10	10	20.2	10	10	10	936.2	191.2	243.2	10	427.2	10	10	10	10	329.2	305.2	10	10	10	10	4687.2	444.2	3522.2	31187.2	28401.2	29943.2	38301.2	31922.2	26965.2	43255.2	41087.2	33780.2	10	560.2	195.2	703.2	317.2	10	10	10	10	441.2	775.2	354.2	120.2	988.2	10	454.2	411.2	502.2	464.2	227.2	382.2	846.2	144.2	1040.2	10	10	10	268.2	10	10	692.2	10	101.2	10	10	10	293.2	10	145.2	10	518.2	266.2	729.2	10	10	10	10	310.2	10	543.2	10	221.2	246.2	1145.2	578.2	1016.2	358.2	355.2	10	10	688.2	2015.2	2993.2	22942.2	28833.2	25114.2	30668.2	36408.2	29201.2	33541.2	31116.2	29840.2
413.113	4.495	10	10	10	10	10	10	10	10	10	10	10	10	10	10	10	10	10	10	7532.8	8625.8	1854.8	844.8	10	2588.8	10	10	10	10	10	10	10	10	10	10	10	10	379.8	450.8	74.8	10	1736.8	297.8	10	1294.8	803.8	856.8	1685.8	10	884.8	10	1455.8	866.8	1571.8	341.8	222.8	591.8	10	10	197.8	10	724.8	939.8	10	463.8	320.8	10	939.8	10	853.8	363.8	10	849.8	10	10	10	10	10	10	10	10	10	10	10	317.8	10	10	10	748.8	239.8	852.8	8756.8	6683.8	6600.8	1723.8	3238.8	2423.8	10	10	10	10	10	10	10	10	10	10	10	10
413.12	4.238	19	10	10	10	10	10	10	10	10	10	10	10	10	10	10	10	10	10	10	10	10	10	10	10	10	10	10	10	10	10	10	10	10	10	10	10	10	10	10	10	10	10	10	10	10	238	216	10	10	10	10	10	10	10	10	10	10	10	394	26	10	10	10	10	10	10	10	10	10	10	10	10	10	10	83	10	10	10	377	10	211	10	10	965	1222	1675	175	4540	3628	5354	828	10	10	10	10	10	10	10	10	10	10	10	10	10	10	10	10	10
413.123	9.959	10	10	10	10	10	1556.53	10	10	10	10	10	10	10	505.533	10	10	10	10	10	10	10	10	10	277.533	10	10	10	10	10	10	10	10	10	3839.53	10	10	31229.5	73739.5	50312.5	82554.5	83811.5	60832.5	45200.5	64993.5	38477.5	86806.5	87716.5	59972.5	80410.5	83296.5	64069.5	78136.5	85474.5	60188.5	66276.5	91089.5	62329.5	88180.5	82520.5	61830.5	77943.5	79666.5	59141.5	75162.5	73046.5	49827.5	70921.5	80451.5	51434.5	65248.5	60623.5	52141.5	14823.5	10402.5	9204.53	6764.53	8997.53	23445.5	5845.53	3772.53	6538.53	19.5333	3335.53	8279.53	3365.53	3545.53	4416.53	4739.53	2898.53	3413.53	3467.53	2553.53	935.533	4272.53	4760.53	2923.53	1977.53	4250.53	4914.53	2412.53	3988.53	4583.53	1140.53	2749.53	2578.53	1987.53	2363.53	2591.53
413.13	12.029	3900.93	4688.93	5091.93	3307.93	1681.93	3319.93	2792.93	1479.93	2740.93	3480.93	3530.93	3236.93	5299.93	5287.93	3040.93	2134.93	2593.93	4444.93	3573.93	3772.93	2701.93	3802.93	2684.93	2363.93	2624.93	2506.93	3345.93	2897.93	3000.93	2209.93	1408.93	2160.93	2562.93	1411.93	3134.93	1735.93	10	10	10	10	10	10	10	395.933	10	60.9333	301.933	10	1178.93	887.933	1109.93	10	10	691.933	2033.93	2480.93	3247.93	1564.93	2553.93	676.933	3014.93	3264.93	1732.93	1270.93	718.933	3062.93	3110.93	1123.93	2069.93	2855.93	3888.93	2669.93	2075.93	2072.93	3020.93	3993.93	1404.93	2983.93	3467.93	3208.93	2248.93	2442.93	2828.93	3691.93	2246.93	1782.93	3859.93	1970.93	2683.93	4873.93	1743.93	2841.93	1270.93	2155.93	2819.93	4353.93	3990.93	3362.93	4236.93	2709.93	2934.93	6094.93	3836.93	3160.93	3880.93	4408.93	5857.93	4725.93
413.144	8.951	10	214.333	10	10	10	10	10	10	10	10	10	674.333	10	10	175.333	10	10	10	10	10	10	765.333	10	10	10	10	1458.33	942.333	10	10	10	10	10	10	10	10	10	10	10	10	10	10	10	10	10	10	10	10	1.33333	10	424.333	10	10	10	10	10	10	268.333	10	10	10	10	10	10	10	10	10	10	10	10	10	10	10	10	10	10	241.333	276.333	597.333	10	10	10	10	10	10	10	10	10	10	326.333	10	10	10	10	2475.33	1224.33	1015.33	2717.33	2207.33	565.333	3631.33	759.333	3777.33	6287.33	5455.33	6901.33	9129.33	6567.33
413.148	5.521	18410.9	38908.9	44935.9	11299.9	10	32209.9	14294.9	11247.9	5115.93	23328.9	27091.9	43116.9	35272.9	29785.9	15593.9	10	829.933	10	31393.9	27713.9	9955.93	12648.9	10	1857.93	10	10	10	10	10	10	10	10	10	10	10	10	10	6164.93	13240.9	15732.9	19433.9	25109.9	10	4403.93	508.933	16244.9	12989.9	14276.9	7691.93	12031.9	13541.9	9554.93	11011.9	15160.9	10	9426.93	12736.9	13606.9	7414.93	13444.9	9912.93	4074.93	8845.93	10641.9	5587.93	19905.9	18270.9	11838.9	10316.9	11325.9	10	16957.9	18919.9	11491.9	24748.9	28732.9	30632.9	21704.9	13392.9	17061.9	24889.9	10	10	24938.9	9304.93	28768.9	29643.9	18320.9	37929.9	17515.9	9525.93	20181.9	1804.93	10	31652.9	2895.93	10	10	10	10	10	10	10	10	10	10	10	10
413.149	6.009	10	10	10	10	10	10	10	101.133	10	10	10	10	10	10	10	10	10	10	10	10	10	10	10	10	10	10	1922.13	10	10	10	10	10	10	10	10	10	10	10	620.133	10	10	10	10	10	10	10	10	10	10	10	10	10	10	10	10	10	10	10	10	10	10	10	10	10	10	10	10	1019.13	10	10	10	495.133	10	10	10	10	10	10	10	10	10	22891.1	10	10	322.133	10	10	10	10	10	10	10	10	10	271.133	10	10	10	653.133	2435.13	10	2878.13	10	10	378.133	10	567.133	710.133
413.199	6.261	10	10	10	10	10	10	733.933	10	10	48.9333	10	10	10	10	10	10	10	10	10	10	10	10	10	10	287.933	10	10	10	639.933	10	10	10	10	1148.93	5092.93	10	10	442.933	269.933	624.933	461.933	319.933	10	629.933	183.933	583.933	1421.93	1463.93	656.933	1343.93	10	563.933	1190.93	816.933	1192.93	956.933	986.933	1273.93	679.933	642.933	311.933	360.933	436.933	544.933	704.933	700.933	901.933	294.933	689.933	696.933	600.933	10	10	10	10	1034.93	811.933	424.933	380.933	10	856.933	10	10	508.933	10	10	18.9333	867.933	298.933	446.933	208.933	65.9333	10	117.933	3301.93	2226.93	10	10	1616.93	10	318.933	10	10	150.933	10	10	10	10
413.202	13.825	9918.47	12245.5	12576.5	9055.47	5320.47	10678.5	8933.47	9112.47	7754.47	12131.5	12337.5	16805.5	12320.5	15356.5	9078.47	6346.47	8528.47	8724.47	10755.5	11005.5	10529.5	9462.47	6949.47	11548.5	11790.5	8341.47	13253.5	10731.5	6838.47	5574.47	6392.47	6375.47	2845.47	9416.47	10543.5	4789.47	10	287.467	10	10	10	10	10	10	10	10	10	10	10	10	10	10	10	10	10	10	10	10	10	10	10	10	10	10	10	10	10	10	10	10	10	10	7958.47	7505.47	11144.5	10373.5	10692.5	10730.5	9112.47	5387.47	12846.5	32881.5	8849.47	16119.5	8783.47	10050.5	11621.5	8868.47	8584.47	9385.47	9871.47	8816.47	6889.47	10864.5	7305.47	12387.5	9558.47	12492.5	14496.5	5504.47	10301.5	11605.5	4390.47	9218.47	12999.5	11340.5	12918.5	11142.5
413.217	15.02	10	10	10	10	10	10	10	10	10	10	10	10	10	10	10	10	10	10	10	10	10	10	10	10	10	10	10	10	10	10	10	10	10	10	10	10	10	10	10	10	10	10	10	10	10	10	10	10	10	10	10	10	10	10	10	10	10	10	10	10	10	10	10	10	10	10	10	10	10	10	10	10	10	10	10	10	10	10	10	10	10	1.78673e+06	10	10	10	10	10	10	10	10	10	10	10	10	10	10	10	10	10	10	10	10	10	10	10	10	10	10
413.217	14.873	10	10	10	10	10	10	10	10	10	10	10	10	10	10	10	10	10	10	10	10	10	10	10	10	10	10	10	10	10	10	10	10	10	10	10	10	10	10	10	10	10	10	10	10	10	10	10	10	10	10	10	10	10	10	10	10	10	10	10	10	10	10	10	10	10	10	10	10	10	10	10	10	10	10	10	10	10	10	10	10	10	2.1935e+06	10	10	10	10	10	10	10	10	10	10	10	10	10	10	10	10	10	10	10	10	10	10	10	10	10	10
413.219	15.245	10	10	10	10	10	10	10	10	10	10	10	10	10	10	10	10	10	10	10	10	10	10	10	10	10	10	10	10	10	10	10	10	10	10	10	10	10	10	10	10	10	10	10	10	10	10	10	10	10	10	10	10	10	10	10	10	10	10	10	10	10	10	10	10	10	10	10	10	10	10	10	10	10	10	10	10	10	10	10	10	10	3.60016e+06	10	10	10	10	10	10	10	10	10	10	10	10	10	10	10	10	10	10	10	10	10	10	10	10	10	10
413.223	14.364	10	2356.2	1380.2	10	10	10	10	10	10	10	10	10	10	10	10	10	10	10	13.2	10	10	10	10	10	10	10	10	10	10	10	10	10	10	10	10	10	10	10	10	10	10	10	10	10	799.2	10	10	10	10	10	10	10	10	10	10	10	10	10	10	10	10	10	10	10	71.2	1082.2	10	10	10	10	10	10	10	10	10	10	2083.2	10	10	10	10	292752	10	10	10	10	10	10	10	10	10	10	10	10	10	10	10	10	10	10	10	10	10	10	10	10	10	10
413.29	14.397	7478.87	3405.87	8902.87	5522.87	3197.87	9269.87	8688.87	8537.87	10812.9	11820.9	13402.9	8241.87	10919.9	11294.9	8618.87	3642.87	10165.9	6771.87	9070.87	2775.87	5138.87	11639.9	10834.9	30087.9	21448.9	7527.87	20769.9	20593.9	6666.87	11924.9	1811.87	1345.87	6694.87	26631.9	10916.9	1638.87	10	73.8667	10	10	578.867	108.867	10	10	10	1513.87	10	10	297.867	10	10	266.867	10	10	35.8667	10	10	1217.87	107.867	1260.87	1053.87	38.8667	50.8667	111.867	10	10	954.867	10	14.8667	349.867	10	221.867	6416.87	3454.87	9500.87	10669.9	6839.87	4011.87	6075.87	1884.87	9515.87	3338.87	8099.87	8171.87	9937.87	8490.87	11625.9	7016.87	7234.87	5852.87	5962.87	5392.87	3837.87	19607.9	13064.9	9000.87	8166.87	20235.9	32928.9	4033.87	8844.87	2785.87	19234.9	6918.87	9580.87	9317.87	18492.9	8641.87
413.301	14.755	2585	2877	4819	6809	4762	19295	10679	19319	15089	43420	21795	35804	30695	34770	19882	23007	24506	10719	2075	970	659	10	10	968	1546	391	10	10	10	656	10	10	10	10	10	10	10	10	10	266	436	10	10	10	10	10	257	10	10	10	10	10	10	10	10	10	10	843	10	10	1359	395	10	1320	10	10	10	10	10	10	10	323	1412	842	14382	10688	16308	3501	29159	14009	21967	19047	28828	35818	33157	26061	35673	26442	20162	20515	1840	10	124	10	10	322	1998	10	3832	1336	10	159	10	10	10	648	607	2164
413.302	10.996	163117	54871.5	7814.53	7181.53	978.533	14282.5	7155.53	1050.53	3294.53	33193.5	29854.5	38419.5	4794.53	478.533	813.533	25907.5	1786.53	1065.53	1117.53	1808.53	926.533	2441.53	41616.5	2726.53	2916.53	534.533	10	39641.5	10	10	1164.53	932.533	31204.5	1487.53	779.533	30.5333	22145.5	10	200.533	10	23039.5	3918.53	33737.5	417.533	33.5333	6690.53	4189.53	5304.53	4211.53	2562.53	22308.5	19701.5	4138.53	16966.5	3415.53	4375.53	5724.53	3951.53	17815.5	12307.5	7670.53	4662.53	2077.53	18257.5	4689.53	213.533	2055.53	1442.53	15496.5	4904.53	1761.53	1634.53	7079.53	796.533	720.533	13792.5	27110.5	10	2475.53	685.533	1529.53	1639.53	10	2284.53	507.533	2451.53	16226.5	1162.53	2441.53	9063.53	16838.5	730.533	15785.5	10	3100.53	15713.5	2250.53	9751.53	5687.53	18567.5	313.533	10	10	10	562.533	1353.53	10	958.533
413.302	10.798	133725	44941.4	3078.4	5725.4	899.4	11990.4	4418.4	623.4	5635.4	29189.4	24833.4	25095.4	4127.4	703.4	117.4	18718.4	2213.4	10	613.4	324.4	950.4	1703.4	30924.4	3971.4	3304.4	10	10	28442.4	10	10	3902.4	244.4	18405.4	10	1108.4	529.4	18395.4	898.4	5356.4	410.4	22049.4	5042.4	29886.4	3107.4	2023.4	7763.4	8116.4	7943.4	8204.4	4364.4	22430.4	22953.4	5070.4	23843.4	6469.4	7110.4	8364.4	6249.4	21046.4	14337.4	9041.4	7746.4	3288.4	14909.4	7059.4	707.4	4114.4	4241.4	16448.4	6390.4	2821.4	3299.4	10336.4	3012.4	3152.4	8604.4	23931.4	1245.4	4388.4	1477.4	1131.4	2763.4	10	3821.4	1650.4	4419.4	16823.4	551.4	812.4	9747.4	15830.4	670.4	17014.4	10	3796.4	11519.4	1976.4	7308.4	2745.4	12068.4	487.4	554.4	10	519.4	251.4	426.4	38.4	1252.4
413.333	15.354	10	10	10	10	10	10	10	10	10	10	10	10	10	10	10	10	10	10	10	10	10	10	10	10	10	10	10	10	10	10	10	10	10	10	10	10	10	10	10	10	10	10	10	10	10	10	10	10	10	10	10	10	10	10	10	10	10	10	10	10	10	10	10	10	10	10	10	10	10	10	10	10	10	10	10	10	10	10	10	10	10	10	10	10	10	10	10	10	10	10	10	10	10	10	10	10	10	10	10	10	10	10	10	10	10	10	10	10
414.021	16.096	10	10	10	10	10	10	10	10	10	1022.67	20374.7	13056.7	12052.7	22454.7	10	10	10	10	34347.7	10	10	10	10	10	10	10	10	10	10	10	10	10	10	10	10	10	10	10	10	10	10	10	10	10	10	10	10	10	10	10	10	10	10	10	10	10	10	10	10	10	10	10	10	10	10	16887.7	16664.7	10	10	10	10050.7	10	10	10	10	10	10	10	10	10	10	10	22366.7	10	10	10	10	10	10	10	10	10	10	10	10	10	10	10	10	10	10	10	10	10	10	10	10	10
414.025	2.764	677.133	533.133	908.133	63.1333	10	511.133	14.1333	410.133	10	196.133	229.133	3.13333	362.133	421.133	10	59.1333	10	229.133	281.133	1010.13	10	1.13333	10	455.133	10	10	61.1333	10	10	10	10	10	10	10	10	10	386.133	10	426.133	10	10	10	10	10	10	612.133	10	10	10	10	10	10	10	10	10	10	362.133	530.133	10	10	10	10	54.1333	10	10	10	10	10	10	10	10	10	637.133	306.133	214.133	639.133	950.133	235.133	758.133	133.133	647.133	1905.13	651.133	668.133	415.133	1511.13	459.133	358.133	10	269.133	599.133	10	403.133	3095.13	3298.13	3823.13	4575.13	4923.13	7271.13	3951.13	5843.13	6403.13	971.133	5721.13	6511.13	5008.13	5273.13	6284.13
414.04	4.807	10	10	10	10	10	10	10	52.5333	10	10	10	10	10	10	10	10	10	10	10	10	10	10	10	10	10	10	10	10	10	10	10	10	10	220.533	10	10	10	10	10	10	10	10	10	10	10	10	10	10	10	10	10	10	10	10	10	10	16.5333	10	10	10	10	10	10	10	10	10	10	10	10	10	10	10	10	10	10	10	10	10	10	10	10	11036.5	10	10	10	10	10	10	10	10	10	10	10	10	10	10	10	10	10	10	10	10	10	10	10	10	10	10
414.04	3.608	289.8	1023.8	1075.8	601.8	127.8	441.8	976.8	10	10	872.8	297.8	966.8	891.8	1614.8	974.8	429.8	70.8	1064.8	10009.8	10721.8	9191.8	9214.8	3823.8	4376.8	10	10	10	10	10	10	10	10	10	10	10	10	10	10	10	10	10	10	10	10	10	600.8	186.8	1119.8	10	753.8	923.8	1632.8	1602.8	1439.8	1768.8	1754.8	1847.8	1542.8	1254.8	1679.8	1442.8	1075.8	1134.8	1703.8	1282.8	1018.8	2624.8	2162.8	1932.8	2818.8	1972.8	2102.8	1206.8	1410.8	1137.8	1631.8	1236.8	1675.8	958.8	810.8	767.8	10	10	1610.8	756.8	1253.8	202.8	1281.8	2267.8	2535.8	5188.8	5074.8	4906.8	7727.8	10406.8	8078.8	10	10	10	10	10	10	10	10	10	10	10	10
414.04	3.755	10	10	10	10	10	10	10	10	10	10	10	10	10	10	10	10	10	10	10	10	10	10	10	10	10	10	10	2903.67	1688.67	1912.67	3723.67	2298.67	1307.67	3523.67	3353.67	2598.67	10	10	10	10	10	10	10	10	10	10	10	10	10	10	10	10	10	10	10	10	10	10	10	10	10	10	10	10	10	10	10	10	10	10	10	10	10	10	10	10	10	10	10	10	10	10	10	10	10	10	10	10	10	10	10	10	10	1535.67	1485.67	528.667	1642.67	752.667	896.667	4609.67	6150.67	3339.67	5017.67	6139.67	4720.67	6400.67	4931.67	3934.67
414.041	4.608	5394.8	2951.8	4799.8	1985.8	529.8	2725.8	2761.8	902.8	2185.8	2704.8	3143.8	5950.8	4676.8	2847.8	2925.8	1063.8	949.8	1138.8	5839.8	6023.8	2704.8	5080.8	10	5262.8	10	10	10	10	10	10	10	10	10	10	10	10	10	10	10	10	10	10	10	10	10	10	2063.8	268.8	1562.8	1041.8	1854.8	1687.8	788.8	3631.8	1200.8	1397.8	991.8	3275.8	1634.8	410.8	2282.8	1241.8	1914.8	4064.8	1542.8	2167.8	4237.8	4521.8	1774.8	3420.8	1538.8	3471.8	5386.8	4192.8	3640.8	3887.8	5487.8	2952.8	5147.8	3354.8	5396.8	10	9910.8	10707.8	5348.8	4135.8	3954.8	4735.8	5525.8	4808.8	4567.8	3135.8	3931.8	4774.8	5779.8	6294.8	113.8	10	10	10	10	10	10	10	10	10	10	10
414.046	5.163	10	10	10	10	10	10	10	10	10	10	10	10	10	10	10	10	10	10	10	10	10	10	10	95.3333	10	10	10	10	10	10	10	10	10	10	10	10	10	964.333	1640.33	1357.33	342.333	358.333	10	352.333	164.333	10	1167.33	215.333	990.333	678.333	836.333	513.333	251.333	10	1002.33	10	10	10	10	10	10	10	10	209.333	10	10	10	447.333	10	82.3333	10	10	10	10	10	10	10	10	10	10	10	10	10	10	10	216.333	10	10	10	10	10	10	10	10	10	711.333	10	10	10	10	10	10	10	10	10	10	10	10
414.048	0.131	10	10	10	10	10	10	10	10	10	10	10	10	10	10	10	10	10	10	10	10	10	10	10	10	10	10	10	10	10	10	10	10	10	10	10	10	10	10	10	10	10	10	10	10	10	10	10	10	10	10	10	10	10	10	10	10	10	10	10	10	10	10	10	10	10	10	10	10	10	10	10	10	10	10	10	10	10	10	10	10	10	12389.5	10	10	10	10	10	10	10	10	10	10	10	10	10	10	10	10	10	10	10	10	10	10	10	10	10	10
414.069	3.463	1501.73	591.733	10	10	10	10	10	10	10	10	10	340.733	429.733	10	10	10	10	10	10	936.733	10	10	10	10	10	10	10	10	10	10	10	10	10	10	10	10	109.733	2053.73	1710.73	802.733	10	273.733	946.733	2503.73	860.733	47.7333	2206.73	2547.73	2580.73	2557.73	2149.73	1945.73	1342.73	1194.73	2827.73	1649.73	2740.73	2446.73	1655.73	1875.73	1229.73	1330.73	2856.73	2525.73	10	1925.73	2796.73	1737.73	927.733	284.733	2229.73	2373.73	318.733	832.733	740.733	10	971.733	686.733	996.733	10	1522.73	10	10	103.733	10	10	10	10	10	10	10	10	10	10	10	10	10	10	10	10	10	10	10	10	10	10	10	10
414.109	9.183	10	10	10	10	10	10	10	10	10	10	10	10	10	10	10	10	10	10	10	10	10	10	10	10	10	10	10	10	10	10	10	10	10	10	10	10	12897.3	13796.3	9759.33	15905.3	16524.3	13908.3	9766.33	12320.3	10063.3	15187.3	18540.3	5015.33	4553.33	18889.3	4521.33	15975.3	16151.3	16286.3	7549.33	16341.3	12986.3	15811.3	15299.3	9772.33	15740.3	17659.3	14635.3	10700.3	16606.3	11495.3	11370.3	15482.3	13204.3	11802.3	9809.33	9731.33	10190.3	7813.33	10168.3	9784.33	14113.3	9683.33	13313.3	7012.33	10688.3	10	947.333	9386.33	8233.33	7390.33	9685.33	7913.33	3505.33	7866.33	1296.33	10	376.333	356.333	1219.33	1643.33	641.333	3051.33	3667.33	1252.33	1489.33	1857.33	1711.33	707.333	3011.33	1373.33	656.333	836.333
414.174	5.521	1107.07	3789.07	4753.07	975.067	10	3144.07	700.067	527.067	384.067	2118.07	3890.07	4659.07	3218.07	2376.07	1672.07	10	10	10	2336.07	1916.07	81.0667	637.067	10	10	10	10	10	10	10	10	10	10	10	10	10	10	10	575.067	1421.07	1800.07	2019.07	2479.07	10	335.067	560.067	1169.07	1096.07	1347.07	1218.07	1379.07	2470.07	1047.07	1809.07	2479.07	593.067	10	587.067	1383.07	1138.07	1385.07	1404.07	687.067	10	470.067	1399.07	2251.07	1629.07	1105.07	1093.07	605.067	10	1199.07	2933.07	986.067	2264.07	2017.07	2547.07	2989.07	982.067	1749.07	2117.07	23672.1	10	2390.07	10	2103.07	3342.07	1356.07	3761.07	270.067	728.067	646.067	10	409.067	2031.07	10	10	10	10	10	10	10	10	10	10	10	10	10
414.211	14.803	10	10	10	10	10	10	10	10	10	10	10	10	10	10	10	10	10	10	10	10	10	10	10	10	10	10	10	10	10	10	10	10	10	10	10	10	10	10	48.8	10	10	10	10	10	10	10	10	10	10	10	10	10	10	2557.8	10	10	10	10	10	10	10	10	10	10	10	10	10	10	10	10	10	10	10	10	10	10	10	10	10	10	10	541521	10	10	10	10	10	10	10	10	10	10	10	10	10	10	10	10	10	10	10	10	10	10	10	10	10	10
414.221	15.012	10	10	10	10	10	10	10	10	10	10	10	10	10	10	10	10	10	10	10	10	10	10	10	10	10	10	10	10	10	10	10	10	10	10	10	10	10	10	10	10	10	10	10	10	10	10	10	10	10	10	10	10	10	10	10	10	10	10	10	10	10	10	10	10	10	10	10	10	10	10	10	10	10	10	10	10	10	10	10	10	10	545952	10	10	10	10	10	10	10	10	10	10	10	10	10	10	10	10	10	10	10	10	10	10	10	10	10	10
414.236	11.552	6502.33	7438.33	9497.33	5391.33	4573.33	8235.33	6213.33	6492.33	3455.33	7078.33	6662.33	6292.33	7049.33	6435.33	5060.33	2931.33	4427.33	2602.33	8479.33	9256.33	1817.33	3690.33	990.333	4384.33	2967.33	1103.33	1018.33	1083.33	10	10	459.333	10	10	1543.33	812.333	10	1257.33	1046.33	1042.33	364.333	2741.33	724.333	899.333	917.333	781.333	573.333	1317.33	2265.33	939.333	1516.33	1403.33	946.333	1406.33	1234.33	1702.33	700.333	1128.33	1269.33	1784.33	1736.33	1650.33	900.333	890.333	1420.33	351.333	1732.33	779.333	1344.33	565.333	560.333	611.333	847.333	5832.33	4931.33	7209.33	8238.33	8183.33	6744.33	7168.33	4151.33	7082.33	6363.33	4813.33	7263.33	3806.33	5754.33	6901.33	5478.33	5294.33	5474.33	2341.33	2939.33	3277.33	3378.33	3133.33	3571.33	902.333	678.333	2233.33	10	211.333	469.333	10	267.333	1464.33	985.333	580.333	814.333
414.945	0.401	10	10	10	10	10	10	10	10	10	10	10	10	10	10	10	10	10	10	10	10	10	10	10	10	10	10	10	10	10	10	10	10	10	10	10	10	10	10	10	10	10	10	10	10	10	10	10	10	10	10	10	10	10	10	10	10	10	10	10	10	10	10	10	10	10	10	10	10	10	10	10	10	10	10	10	10	10	10	10	10	10	10	10	10	10	10	10	10	10	10	10	10	10	10	10	10	10	10	10	10	10	10	10	10	10	10	10	10
415.006	18.262	10	5032.07	10	10	10	10	10	10	10	10	10	10	10	10	10	10	10	10	10	10	10	10	10	10	10	10	10	10	10	10	10	10	10	10	10	10	10	10	10	10	10	10	10	10	10	10	10	10	10	10	10	10	10	10	10	10	10	10	10	10	10	10	10	10	10	10	10	10	10	10	10	4934.07	10	10	10	10	10	10	10	10	10	10	10	10	10	10	10	10	10	10	10	10	10	10	10	10	10	10	10	10	10	10	10	10	10	10	10	10
415.009	16.141	10	129407	107786	10	10	10	10	10	10	335732	46294.5	10	10	3747.47	10	10	10	10	44315.5	345188	10	10	10	10	10	10	10	10	10	10	10	10	10	10	10	10	10	10	10	10	10	10	10	10	10	10	10	10	10	10	10	10	10	10	10	10	10	10	10	10	10	10	10	10	10	10	10	10	10	10	10	10	10	10	10	10	10	10	10	10	10	264414	10	10	10	10	10	10	10	10	10	10	10	10	10	10	10	10	10	10	10	10	10	10	10	10	10	10
415.009	16.054	10	10	10	10	10	10	10	10	10	10	10	10	10	10	10	10	10	10	10	10	10	10	10	10	10	10	10	10	10	10	10	10	10	10	10	10	10	10	10	10	10	10	10	10	10	10	10	10	10	10	10	10	10	10	10	10	10	10	10	10	10	10	10	10	10	10	10	10	10	10	10	10	10	10	10	10	10	10	10	10	10	10	10	10	10	10	10	10	10	10	10	10	10	10	10	10	10	10	10	10	10	10	10	10	10	10	10	10
415.013	15.927	10	10	10	10	10	10	10	10	10	10	10	10	10	10	10	10	10	10	10	10	10	10	10	10	10	10	10	10	10	10	10	10	10	10	10	10	10	10	10	10	13547.3	10	10	10	10	10	10	10	10	10	51555.3	70626.3	64710.3	55076.3	15553.3	36616.3	4394.33	40136.3	10	10	10	3237.33	10	10	10	10	10	10	10	10	10	10	10	10	10	10	10	10	10	10	10	74217.3	10	10	10	10	10	10	10	10	10	10	10	10	10	10	10	10	10	10	10	10	92094.3	10	10	10	10	10
415.014	14.757	10	10	10	10	10	10	10	10	10	10	10	10	10	10	10	10	10	10	10	10	10	10	10	10	10	10	10	10	10	10	10	10	10	10	10	10	10	10	10	10	10	10	10	10	10	10	10	10	10	10	10	10	10	10	10	10	10	10	10	10	10	10	10	10	10	10	10	10	10	10	10	10	10	10	10	10	10	10	10	10	10	10	10	10	10	10	10	10	10	10	10	10	10	10	10	10	10	10	10	10	10	10	10	10	10	10	10	10
415.014	15.727	10	10	10	10	10	10	10	10	10	10	46896.3	56985.3	29484.3	74009.3	40892.3	10	10	10	10	10	10	9901.27	10	10	10	10	13656.3	7157.27	10	10	10	10	10	15570.3	26267.3	10	10	10	10	10	10	10	10	10	10	10	10	10	10	10	10	10	10	10	10	10	10	10	10	10	10	10	10	10	10	10	10	10	10	10	10	10	10	10	10	10	10	10	10	10	10	10	10	10	10	10	10	10	10	10	10	10	10	10	10	10	10	10	10	10	10	10	10	10	10	10	10	10
415.015	15.824	10	10	10	10	10	10	10	10	10	10	10	10	10	10	10	10	10	10	10	10	10	10	10	10	10	10	10	10	10	10	10	10	10	10	10	10	10	10	10	10	10	10	10	10	10	10	10	10	10	10	10	10	10	10	10	10	10	10	10	10	10	10	10	10	10	10	10	10	10	10	10	10	10	10	10	10	10	10	10	10	10	10	10	10	10	10	10	10	10	10	10	10	10	10	10	10	10	10	10	10	10	10	10	10	10	10	10	10
415.019	14.838	10	10	10	10	10	10	10	10	10	10	10	10	10	10	10	10	10	10	10	10	10	10	10	10	10	10	10	10	10	10	10	10	10	10	10	10	10	10	10	10	10	10	10	10	10	10	10	10	10	10	10	10	10	10	10	10	10	10	10	10	10	10	10	10	10	10	10	10	10	10	10	10	10	10	10	10	10	10	10	10	10	10	10	10	10	10	10	10	10	10	10	10	10	10	10	10	10	10	10	10	10	10	10	10	10	10	10	10
415.023	14.617	10	10	10	10	10	10	10	10	10	10	10711.7	10	10	10	10	10	536.667	10	10	10	10	10	10	10	16899.7	10	10	10	10	10	10	10	10	10	10	10	10	10	10	10	10	10	10	10	10	10	10	10	10	10	10	10	10	10	10	10	10	10	10	10	10	10	10	10	10	10	10	10	10	10	10	10	10	10	10	10	10	10	10	10	10	10	10	10	10	10	10	10	10	10	10	10	10	10	10	10	10	10	10	10	10	10	10	10	10	10	10	10
415.031	18.349	10	10	10	10	10	10	10	10	10	10	10	10	10	10	10	10	10	10	10	10	10	10	10	10	10	10	10	10	10	10	10	10	10	10	10	10	10	10	10	10	10	10	10	10	10	10	10	10	10	10	10	10	10	10	10	10	10	10	10	10	10	10	10	10	10	10	10	10	10	10	10	10	10	10	10	10	10	10	10	10	10	10	10	10	10	10	10	10	10	10	10	10	10	10	10	10	10	10	10	10	10	10	10	10	10	10	10	10
415.032	3.058	10	10	10	10	10	10	10	10	10	10	10	10	10	10	10	10	10	10	10	10	10	10	10	10	10	10	10	10	10	10	10	10	10	10	10	10	121.267	10	716.267	1957.27	1964.27	1227.27	10	10	10	10	10	10	353.267	9.26667	443.267	855.267	10	564.267	10	302.267	36.2667	10	10	10	10	10	10	10	10	10	10	10	10	10	10	10	10	10	10	10	10	10	10	10	10	10	1064.27	10	10	10	10	10	10	10	10	10	10	10	10	10	10	10	10	10	10	10	10	10	10	10	10	10
415.044	3.608	679.333	1608.33	701.333	10	10	1087.33	1242.33	177.333	10	537.333	10	965.333	947.333	522.333	402.333	971.333	427.333	1580.33	11533.3	11368.3	10301.3	10390.3	3450.33	7198.33	10	10	10	10	10	10	10	10	10	10	10	10	10	10	10	10	10	10	10	152.333	709.333	401.333	270.333	748.333	724.333	724.333	939.333	1152.33	590.333	1038.33	1503.33	1585.33	2088.33	1892.33	2729.33	982.333	1451.33	1067.33	1515.33	2514.33	1692.33	1291.33	2018.33	2377.33	2990.33	2538.33	1622.33	2216.33	567.333	285.333	1561.33	219.333	1348.33	467.333	1114.33	617.333	436.333	10	804.333	3106.33	2005.33	1337.33	1620.33	3848.33	4844.33	5266.33	7353.33	7339.33	8199.33	12027.3	13606.3	14525.3	10	10	10	10	10	10	10	10	10	10	10	10
415.051	9.184	10	10	10	10	10	10	10	10	10	10	10	10	10	10	10	10	10	10	10	10	10	10	10	10	10	10	10	10	10	10	10	10	10	10	10	10	10	10	10	10	10	10	10	10	10	10	10	10	10	10	10	10	10	10	10	10	10	10	10	10	10	10	10	10	10	10	10	10	10	10	10	10	10	10	10	10	10	10	10	10	10	65313.6	10	10	10	10	10	10	10	10	10	10	10	10	10	10	10	10	10	10	10	10	10	10	10	10	10	10
415.069	6.503	10	10	10	10	10	10	10	10	10	10	10	93.8	10	10	10	10	10	10	10	10	10	10	10	10	10	10	10	10	10	10	10	10	10	10	10	10	10	10	10	10	10	665.8	10	10	10	10	429.8	10	10	336.8	10	10	10	10	10	10	10	10	10	10	10	10	10	10.8	10	10	10	10	10	10	10	10	10	10	10	10	10	10	10	10	10	20885.8	10	10	10	10	10	10	10	10	10	10	10	10	10	10	10	10	10	10	10	10	10	10	10	10	10	10
415.069	3.768	10	10	10	10	10	10	10	10	10	10	10	10	10	10	10	10	10	10	10	10	10	10	10	10	10	10	10	8304.93	5618.93	7862.93	11196.9	6762.93	6741.93	12751.9	10000.9	8325.93	10	97.9333	440.933	10	1656.93	712.933	10	10	10	585.933	1224.93	10	10	10	10	7.93333	2420.93	711.933	10	852.933	10	90.9333	1131.93	218.933	10	125.933	324.933	790.933	10	10	10	10	10	10	10	523.933	10	10	10	10	10	10	10	10	10	10	10	10	10	10	1137.93	10	10	10	10	10	10	10	10	10	10	10	10	4735.93	6525.93	5593.93	5306.93	8272.93	6928.93	7074.93	6937.93	5176.93
415.07	9.583	10	10	10	10	10	10	10	10	10	10	10	10	10	10	10	10	10	10	10	10	10	10	10	10	10	10	10	10	10	10	10	10	10	10	10	10	10	10	10	10	10	10	10	10	10	10	10	10	10	10	10	10	10	10	10	10	10	10	10	10	10	10	10	10	10	10	10	10	10	10	10	10	10	10	10	10	10	10	10	10	10	17152.8	10	10	10	10	10	10	10	10	10	10	10	10	10	10	10	10	10	10	10	10	10	10	10	10	10	10
415.074	6.13	10	10	10	10	10	10	10	10	10	10	385.6	10	10	10	10	10	10	10	10	10	10	10	10	10	10	10	10	10	10	10	10	10	10	2606.6	1366.6	10	10	10	10	10	10	10	10	10	10	10	10	10	10	10	10	10	10	10	10	10	10	10	10	10	10	10	10	10	10	10	10	10	10	10	10	10	10	10	10	10	10	10	10	10	10	242.6	7629.6	6884.6	2104.6	1087.6	1031.6	1031.6	1130.6	10	10	10	10	10	10	10	10	10	10	10	332.6	10	671.6	1105.6	370.6	1366.6	1521.6	916.6
415.096	4.827	10	10	10	10	10	10	10	10	10	10	10	10	10	10	10	10	10	10	10	10	10	10	10	10	10	10	10	10	10	10	10	10	10	10	10	10	10	10	10	10	10	10	10	10	10	10	10	10	10	10	10	10	10	10	10	10	10	10	10	10	10	10	10	10	10	10	10	10	10	10	10	10	10	10	10	10	10	10	10	10	10	27288.5	10	10	10	10	10	10	10	10	10	10	10	10	10	10	10	10	10	10	10	10	10	10	10	10	10	10
415.096	4.636	10	10	10	10	10	10	10	10	10	10	10	10	10	10	10	10	10	10	10	10	10	10	10	10	10	10	10	10	10	10	10	10	10	10	2871.2	10	10	10	10	10	10	10	10	10	10	10	10	10	10	10	10	10	10	10	10	10	10	10	10	10	10	10	10	10	10	10	10	10	10	10	10	10	10	10	10	10	10	10	10	10	10	10	10	10	10	10	10	10	10	10	10	10	10	10	10	10	10	10	10	10	10	10	10	10	10	10	10	10
415.106	14.954	10	10	10	10	10	10	10	10	10	10	10	10	10	10	10	10	10	10	10	10	10	10	10	10	10	10	10	10	10	10	10	10	10	10	10	10	10	10	10	10	10	10	10	10	10	10	10	10	10	10	10	10	10	10	10	10	10	10	10	10	10	10	10	10	10	10	10	10	10	10	10	10	10	10	10	10	10	10	10	10	10	10	10	10	10	10	10	10	10	10	10	10	10	10	10	10	10	10	10	10	10	10	10	10	10	10	10	10
415.13	3.371	10	10	10	10	10	10	10	10	10	10	10	10	10	10	10	10	10	10	10	10	10	10	10	10	10	10	10	10	10	10	10	10	10	10	10	10	2225.13	2461.13	1128.13	1331.13	3077.13	742.133	1752.13	10	10	10	10	10	10	10	10	10	10	10	10	10	10	10	10	10	10	10	10	10	10	10	10	10	10	10	10	10	10	10	10	10	10	10	10	10	10	10	10	10	10	10	10	10	10	10	10	10	10	10	10	10	10	10	10	10	10	10	10	10	10	10	10	10
415.181	8.322	11099.4	12609.4	12305.4	8904.4	7749.4	12983.4	9331.4	9871.4	9146.4	11051.4	8643.4	12778.4	11552.4	11699.4	9040.4	6659.4	7215.4	7340.4	12304.4	12772.4	9304.4	10928.4	4830.4	11868.4	11982.4	5944.4	9489.4	9118.4	5926.4	4865.4	7138.4	4449.4	3372.4	12431.4	9624.4	5225.4	10	511.4	80.4	462.4	77.4	10	10	10	599.4	85.4	316.4	10	115.4	307.4	63.4	222.4	106.4	10	38.4	310.4	10	47.4	1138.4	381.4	25.4	622.4	460.4	1181.4	10	47.4	10	43.4	10	10	10	10	12673.4	11271.4	13543.4	13800.4	14705.4	14088.4	12327.4	7129.4	12695.4	1043.4	8375.4	11226.4	10341.4	9044.4	13057.4	11276.4	10395.4	10939.4	9220.4	7380.4	9050.4	9464.4	9683.4	9601.4	5173.4	9438.4	10666.4	4902.4	9484.4	8538.4	5143.4	9468.4	10362.4	10407.4	9805.4	8422.4
415.187	13.816	9527.13	12331.1	11502.1	10489.1	6190.13	10065.1	8262.13	8046.13	7872.13	11265.1	12378.1	14178.1	14167.1	12050.1	9195.13	8088.13	7131.13	8883.13	8885.13	11440.1	11666.1	9678.13	7179.13	11627.1	9530.13	9403.13	13289.1	12258.1	6640.13	5185.13	7505.13	4469.13	4202.13	11728.1	12168.1	4696.13	10	10	10	10	10	10	10	277.133	10	10	10	10	10	10	10	10	10	10	10	10	10	10	10	10	10	10	10	10	10	10	10	10	10	10	10	10	7019.13	8423.13	10344.1	11420.1	11948.1	10733.1	9671.13	7278.13	11762.1	3909.13	6430.13	11254.1	8649.13	8181.13	9668.13	9005.13	9882.13	9330.13	8121.13	6548.13	6887.13	10450.1	10663.1	12050.1	6854.13	11387.1	12269.1	6785.13	10473.1	11960.1	7132.13	11282.1	14068.1	14096.1	11997.1	13400.1
415.222	11.203	10	10	10	10	10	10	10	10	10	10	10	10	10	10	10	10	10	10	10	10	10	10	10	10	10	10	10	10	10	10	10	10	10	10	10	10	10	10	10	10	10	10	10	10	10	10	10	10	10	10	10	10	10	10	10	10	10	10	10	10	10	10	10	10	10	10	10	10	10	10	10	10	10	10	10	10	10	10	10	10	10	10	10	10	10	10	10	10	10	10	10	10	10	10	10	10	10	10	10	10	10	10	10	10	10	10	10	10
415.223	11.015	10	10	10	10	10	10	10	10	10	10	10	10	10	10	10	10	10	10	10	10	10	10	10	10	10	10	10	10	10	10	10	10	10	10	10	10	10	10	10	10	10	10	10	10	10	10	10	10	10	10	10	10	10	10	10	10	10	10	10	10	10	10	10	10	10	10	10	10	10	10	10	10	10	10	10	10	10	10	10	10	10	996.4	10	10	10	10	10	10	10	10	10	10	10	10	10	10	10	10	10	10	10	10	10	10	10	10	10	10
415.247	15.006	841.8	10	10	10	10	10	10	10	10	4437.8	10	10	10	10	10	10	10	10	10	9540.8	10	10	10	10	10	10	10	10	10	10	10	10	10	10	10	10	10	10	10	10	10	10	10	10	10	10	10	10	10	10	10	10	10	10	10	10	10	10	10	10	10	10	10	10	10	3070.8	10	10	10	801.8	10	10	10	10	10	10	10	10	10	10	10	10	10	10	10	10	10	10	10	10	10	10	10	10	10	10	10	10	10	10	10	10	10	10	10	10	10	10
415.28	15.141	255183	315322	375647	489934	395902	744108	405650	661337	532105	818287	602361	554648	569531	490736	378153	267901	292007	250140	157219	178325	155263	42230.7	36690.7	35272.7	858.733	337.733	10	10	10	10	10	10	10	10	10	10	10	10	1965.73	10	10	10	10	10	10	10	10	10	10	10	84.7333	10	10	10	10	10	10	10	10	10	10	10	10	10	2061.73	10	10	10	10	10	10	10	204716	213802	611013	551230	654826	324098	672022	408530	706077	505098	656497	699114	567660	503517	614773	271586	378307	323731	191013	131437	177580	99393.7	83854.7	149945	444.733	2028.73	2578.73	10	10	10	103.733	10	10	10	10	10
415.307	14.183	4588.2	3426.2	5657.2	4348.2	3683.2	5873.2	4114.2	3446.2	7192.2	6344.2	7848.2	6264.2	7000.2	5466.2	5439.2	1128.2	7042.2	3937.2	7811.2	2174.2	5448.2	7785.2	4771.2	14999.2	11261.2	4837.2	10901.2	11856.2	3953.2	3646.2	2443.2	1325.2	1288.2	7584.2	4939.2	1479.2	10	10	10	10	10	10	10	10	10	10	83.2	10	10	10	10	10	10	10	10	10	10	10	10	10	10	10	10	10	10	10	10	10	10	10	10	10	4275.2	2725.2	4994.2	4079.2	3421.2	3635.2	3967.2	1367.2	6544.2	1816.2	4310.2	5679.2	6597.2	5018.2	8172.2	6752.2	4081.2	4412.2	5079.2	4348.2	3453.2	7889.2	7316.2	6468.2	2483.2	10156.2	12681.2	2126.2	3848.2	2045.2	5626.2	4314.2	2013.2	4054.2	5961.2	5246.2
415.322	15.649	10	10	10	10	10	10	10	10	10	10	10	10	10	10	10	10	10	10	10	10	10	10	10	10	10	10	10	10	10	10	10	10	10	10	10	10	10	10	10	10	10	10	10	10	10	10	10	10	10	10	10	10	10	10	10	10	10	10	10	10	10	10	10	10	10	10	10	10	10	10	10	10	10	10	10	10	10	10	10	10	10	10	10	10	10	10	10	10	10	10	10	10	10	10	10	10	10	10	10	10	10	10	10	10	10	10	10	10
415.937	7.637	10	10	10	10	10	10	10	10	10	10	10	10	10	10	10	10	10	10	10	10	10	10	10	10	2573.4	2576.4	2487.4	2743.4	3413.4	3418.4	5519.4	3317.4	3076.4	5693.4	5937.4	2900.4	10	10	10	10	10	10	10	10	10	10	10	10	41.4	65.4	10	10	10	10	10	10	10	10	10	10	10	10	10	10	10	10	10	10	10	10	10	10	10	10	10	10	10	10	10	10	10	10	10	10	10	10	10	10	10	10	10	10	10	10	10	10	1551.4	1441.4	780.4	2440.4	3342.4	2320.4	1961.4	2635.4	1605.4	6785.4	6723.4	5426.4
415.94	7.36	10	10	10	10	10	10	10	10	10	10	10	10	10	10	10	10	10	10	10	10	10	10	421.333	429.333	3463.33	2231.33	3595.33	4312.33	5674.33	4502.33	5602.33	5469.33	4562.33	4888.33	7080.33	4182.33	10	10	10	10	10	10	10	10	10	10	10	10	10	10	10	10	10	10	10	10	10	10	10	10	10	10	10	10	10	10	10	20.3333	10	10	10	10	10	10	10	10	10	10	10	10	10	10	10	10	10	10	10	10	10	10	10	10	10	192.333	609.333	720.333	4525.33	4161.33	3969.33	5260.33	5755.33	3293.33	4237.33	5421.33	2770.33	7850.33	7125.33	6597.33
415.941	0.405	10	10	10	10	10	10	10	10	10	10	10	10	10	10	10	10	10	10	10	10	10	10	10	10	10	10	10	10	10	10	10	10	10	10	10	10	10	10	10	10	10	10	10	10	10	10	10	10	10	10	10	10	10	10	10	10	10	10	10	10	10	10	10	10	10	10	10	10	10	10	10	10	10	10	10	10	10	10	10	10	10	10	10	10	10	10	10	10	10	10	10	10	10	10	10	10	10	10	10	10	10	10	10	10	10	10	10	10
416.014	0.464	0.6	10	10	10	10	10	10	10	10	549.6	10	157.6	2597.6	3146.6	10	10	10	10	10	10	10	10	10	10	10	10	10	10	10	10	10	10	10	10	10	10	6552.6	3919.6	4692.6	3166.6	1016.6	3123.6	7305.6	2689.6	8708.6	3821.6	5155.6	4197.6	8136.6	5591.6	4711.6	5861.6	3650.6	1623.6	7432.6	4336.6	3002.6	1991.6	6616.6	1891.6	3954.6	3960.6	4314.6	3481.6	5911.6	2916.6	3758.6	4644.6	1940.6	2249.6	3192.6	4357.6	4737.6	1927.6	6670.6	4795.6	6816.6	8498.6	6918.6	2058.6	2065.6	10	5093.6	15674.6	6124.6	3943.6	8215.6	9960.6	9015.6	6090.6	10	10	10	10	10	10	10	10	10	10	10	10	10	10	10	10	10	10
416.019	3.18	6973.6	10655.6	10516.6	4833.6	10	5244.6	10	268.6	1695.6	3406.6	13056.6	7880.6	6290.6	6893.6	4679.6	10	10	10	10	10	10	10	10	10	10	10	10	10	10	10	10	10	10	10	10	10	10	10	10	10	3652.6	3273.6	10	1699.6	10	1304.6	6713.6	4261.6	74.6	2396.6	2284.6	10450.6	10730.6	9813.6	1263.6	11017.6	10853.6	11543.6	8058.6	9487.6	6816.6	7733.6	3858.6	6541.6	8872.6	7847.6	11771.6	22663.6	13604.6	14049.6	1447.6	10723.6	8777.6	12236.6	15412.6	14870.6	21309.6	12928.6	10567.6	20015.6	20010.6	10	60839.6	40417.6	16409.6	12054.6	22108.6	3478.6	1882.6	2763.6	10	10	10	10	10	10	10	10	10	10	10	10	10	10	10	10	10	10
416.02	2.73	10	10	10	10	10	457.2	10	10	10	10	10	10	10	10	10	10	10	10	237.2	133.2	10	10	10	10	10	10	10	10	10	10	30.2	10	10	21.2	10	10	284.2	10	10	10	10	10	98.2	10	25.2	10	10	10	10	10	10	10	337.2	10	10	10	551.2	24.2	10	10	10	10	10	10	10	10	10	10	10	10	10	10	10	10	10	10	49.2	10	10	10	10	41883.2	10	10	10	10	10	10	10	10	10	10	10	10	253.2	10	41.2	92.2	84.2	10	710.2	211.2	10	10	152.2	10	10	10
416.023	0.131	10	10	10	10	10	10	10	10	10	10	10	10	10	10	10	10	10	10	10	10	10	10	10	10	10	10	10	10	10	10	10	10	10	10	10	10	10	10	10	10	10	10	10	10	10	10	10	10	10	10	10	10	10	10	10	10	10	10	10	10	10	10	10	10	10	10	10	10	10	10	10	10	10	10	10	10	10	10	10	10	10	23596.7	10	10	10	10	10	10	10	10	10	10	10	10	10	10	10	10	10	10	10	10	10	10	10	10	10	10
416.024	16.051	10	10	10	10	10	10	10	10	10	11897.4	10	10	116.4	10	10	10	10	10	10	10	10	10	10	10	10	10	10	10	10	10	10	10	10	10	10	10	10	10	10	10	10	10	10	10	10	10	10	10	10	10	10	10	10	10	10	10	10	10	10	10	10	10	10	10	10	10	10	10	10	10	10	10	10	10	10	10	10	10	10	10	10	10	10	10	10	10	10	10	10	10	10	10	10	10	10	10	10	10	10	10	10	10	10	10	10	10	10	10
416.026	14.878	10	10	10	10	10	10	10	10	10	10	10	10	10	10	10	10	10	10	10	10	10	10	10	10	10	10	10	10	10	10	10	10	10	10	10	10	10	10	10	10	10	10	10	10	10	10	10	10	10	10	10	10	10	10	10	10	10	10	10	10	10	10	10	10	10	10	10	10	10	10	10	10	10	10	10	10	10	10	10	10	10	10	3285.47	10	10	10	10	10	10	10	10	10	10	10	10	10	10	10	10	10	10	10	10	10	10	10	10	10
416.051	0.464	196.533	1930.53	1312.53	10	10	2452.53	10	10	10	1987.53	10	2683.53	10	203.533	10	10	10	10	10	10	10	10	10	10	21.5333	10	10	10005.5	3584.53	2842.53	8869.53	2907.53	10	10646.5	9298.53	5688.53	7084.53	5738.53	2835.53	548.533	3015.53	792.533	8861.53	2890.53	5852.53	1832.53	1753.53	5231.53	4677.53	3658.53	4626.53	5281.53	3280.53	3084.53	5489.53	7101.53	5579.53	4328.53	9370.53	3533.53	3370.53	6802.53	6959.53	7387.53	4062.53	3418.53	3066.53	2807.53	2814.53	2056.53	3542.53	2417.53	1754.53	2846.53	3354.53	2570.53	1174.53	3480.53	1596.53	10	10	10	3101.53	3030.53	937.533	730.533	3224.53	10	10	10	10	10	10	10	10	10	10	10	10	10	155.533	10	10	2192.53	966.533	10	10	10
416.11	3.406	10	10	10	10	10	10	10	10	10	10	10	10	10	10	10	10	10	10	10	10	10	10	10	10	10	10	10	10	10	10	10	10	10	10	10	10	10	10	10	10	10	10	10	10	10	10	10	10	10	10	10	10	10	10	10	10	10	10	10	10	10	10	10	10	10	10	10	10	10	10	10	10	10	10	10	10	10	10	10	10	10	10	10	10	10	10	10	10	10	10	10	10	10	10	10	10	10	10	10	10	10	10	10	10	10	10	10	10
416.118	9.187	10	10	10	10	10	10	10	10	10	10	10	10	10	10	10	10	10	10	10	10	10	10	10	10	10	10	10	10	10	10	10	10	10	10	10	10	28608.7	46514.7	44378.7	57322.7	52454.7	40153.7	38113.7	42982.7	28859.7	50258.7	49036.7	43142.7	48900.7	51135.7	37632.7	53889.7	54448.7	41085.7	41920.7	45975.7	35932.7	48515.7	41909.7	37777.7	47689.7	46512.7	39887.7	55239.7	48271.7	33844.7	39904.7	44213.7	34121.7	39477.7	39632.7	30653.7	19239.7	21505.7	34766.7	27081.7	30928.7	26434.7	35034.7	22865.7	33106.7	10	7577.67	16569.7	15350.7	15782.7	13500.7	13935.7	6766.67	10966.7	2755.67	10	1085.67	2766.67	2300.67	944.667	1019.67	2403.67	5133.67	856.667	1478.67	4663.67	10	10	1540.67	614.667	10	211.667
416.125	11.737	10	10	671.533	10	10	10	10	10	10	10	10	388.533	10	10	10	10	10	10	499.533	3888.53	10	10	10	10	10	10	10	10	10	10	10	10	10	10	10	10	10	1292.53	3280.53	2213.53	5191.53	5358.53	10	1144.53	10	8240.53	4753.53	5255.53	3971.53	4402.53	4900.53	3587.53	5580.53	6289.53	2774.53	2787.53	7583.53	3791.53	1341.53	6211.53	3485.53	5784.53	8522.53	5260.53	3187.53	7705.53	3573.53	2840.53	4946.53	4211.53	10	5360.53	10	10	10	10	2520.53	10	10	10	10	10	10	10	10	10	10	10	10	10	10	10	10	10	10	10	10	10	10	10	10	10	10	10	10	10	10	10
416.196	13.353	10	10	10	117.8	10	10	10	10	10	10	10	10	10	10	10	10	10	10	3306.8	2827.8	2.8	10	10	10	6032.8	1343.8	2787.8	7788.8	2554.8	1683.8	12874.8	4075.8	2132.8	19080.8	26411.8	5141.8	10	255.8	10	10	264.8	10	699.8	10	10	10	10	10	178.8	10	10	10	10	199.8	10	10	340.8	10	10	10	189.8	10	10	133.8	10	590.8	10	227.8	10	323.8	10	10	10	10	586.8	10	10	10	188.8	120.8	373.8	714.8	10	10	10	10	10	10	10	10	621.8	149.8	840.8	1490.8	1788.8	2247.8	1062.8	3279.8	2244.8	2267.8	2336.8	2305.8	2041.8	3178.8	8296.8	3888.8	6738.8	6345.8
416.197	13.229	10	10	10	460.067	10	10	10	10	10	528.067	266.067	10	204.067	310.067	10	10	8.06667	59.0667	1655.07	2488.07	1212.07	1226.07	10	51.0667	3628.07	1614.07	2871.07	6428.07	2652.07	1849.07	10077.1	2438.07	1412.07	17747.1	28410.1	4438.07	10	10	10	50.0667	10	12.0667	866.067	10	5.06667	10	174.067	10	548.067	84.0667	10	25.0667	10	322.067	10	10	614.067	34.0667	109.067	10	488.067	86.0667	159.067	10	10	757.067	375.067	393.067	10	441.067	10	10	10	328.067	803.067	339.067	80.0667	10	10	10	121.067	1020.07	10	870.067	10	1146.07	328.067	644.067	10	10	871.067	710.067	585.067	1612.07	2398.07	2302.07	470.067	2191.07	2724.07	562.067	2394.07	1557.07	1186.07	2863.07	5656.07	2933.07	5016.07	4683.07
416.198	11.683	10	10	10	10	10	10	10	10	10	19.8	58.8	28.8	8.8	10	10	10	10	10	3282.8	3575.8	422.8	1056.8	10	699.8	8390.8	1719.8	1750.8	3003.8	2060.8	1180.8	10462.8	1908.8	1108.8	7426.8	14015.8	2368.8	10	10	484.8	10	24.8	199.8	10	10	10	10	10	10	10	10	10	10	10	10	10	10	10	10	10	10	10	10	10	10	10	10	10	47.8	10	10	10	10	12.8	10	424.8	10	62.8	10	241.8	10	10	10	24.8	188.8	10	10	10	10	10	10	975.8	10	1084.8	258.8	629.8	1034.8	332.8	1027.8	716.8	188.8	176.8	76.8	281.8	345.8	593.8	265.8	712.8	513.8
416.908	0.4	10	10	10	10	10	10	10	10	246.6	10	10	846.6	10	10	10	124.6	10	10	10	10	10	10	10	10	10	10	10	10	10	10	10	10	10	10	10	10	10	574.6	167.6	10	10	10	10	10	10	10	10	10	10	10	10	10	10	10	10	10	226.6	10	10	10	10	10	10	10	10	311.6	10	10	10	10	10	10	10	10	10	10	10	10	10	10	10	10	10	10	10	10	806.6	10	10	10	10	10	10	10	10	10	10	10	10	10	10	10	10	10	10	10	10	10
416.93	18.71	10	10	10	10	10	10	10	10	10	10	10	10	10	10	10	10	10	10	10	10	10	10	10	10	10	10	10	10	10	10	10	10	10	10	10	10	10	10	10	10	10	10	10	10	10	10	10	10	10	10	10	10	10	10	10	10	10	10	10	10	10	10	10	10	10	10	10	10	10	10	10	10	10	10	10	10	10	10	10	10	10	9054.6	10	10	10	10	10	10	10	10	10	10	10	10	10	10	10	10	10	10	10	10	10	10	10	10	10	10
416.942	8.971	10	10	10	10	10	10	10	10	10	10	10	10	10	10	10	10	10	10	10	10	10	10	10	10	10	10	10	10	10	10	56.6	10	1638.6	3205.6	1008.6	4066.6	10	10	10	10	10	10	10	10	10	10	10	10	10	10	10	10	10	10	10	10	10	10	10	10	10	10	10	10	10	282.6	10	10	10	10	10	10	10	10	10	10	10	10	10	10	10	10	10	10	10	10	10	10	10	10	10	10	10	10	10	10	10	10	10	10	10	10	10	1340.6	10	9720.6	17448.6	4257.6
416.979	3.769	10	10	10	10	10	10	10	10	10	10	10	10	10	10	10	10	10	10	10	10	10	1594.8	10	985.8	2688.8	10	10	10	10	10	10	10	10	10	10	10	10	10	10	10	10	10	10	10	10	10	10	10	10	10	10	10	10	10	10	10	10	10	10	10	10	10	10	10	10	10	10	10	10	10	10	10	10	10	10	10	10	10	10	10	10	10	10	10	10	10	10	10	10	10	10	10	10	716.8	2406.8	1324.8	1813.8	1130.8	2494.8	10	10	10	10	10	10	10	10	10
416.981	6.125	10	10	10	10	10	10	10	10	10	10	10	10	10	10	10	10	10	10	10	10	10	17294.3	13634.3	20504.3	27763.3	22166.3	25968.3	14838.3	18673.3	13303.3	22371.3	9991.27	6431.27	18164.3	19599.3	8638.27	10	10	10	10	10	10	10	10	10	10	10	10	10	10	10	10	10	10	10	10	10	10	10	10	10	10	10	10	10	10	10	10	10	10	10	10	10	10	10	10	10	10	10	10	10	10	10	10	10	10	10	10	10	10	10	10	10	16265.3	17715.3	19433.3	26098.3	23613.3	24410.3	18178.3	17904.3	12043.3	9293.27	12886.3	8843.27	19852.3	20853.3	15936.3
417.001	18.265	10	10	10	10	10	10	10	10	10	10	3803.4	10	10	10	10	10	10	10	10	10	10	10	10	10	10	10	10	10	10	10	10	10	10	10	10	10	10	10	10	10	10	10	10	10	10	10	10	10	10	10	10	10	10	10	10	10	10	10	10	10	10	10	10	10	10	10	10	10	10	10	10	7514.4	10	10	10	10	10	10	10	10	10	10	10	10	10	10	10	10	10	10	10	10	10	10	10	10	10	10	10	10	10	10	10	10	10	10	10	10
417.005	16.173	988330	1.18963e+06	915921	364955	402406	344933	331480	358652	10	1.47516e+06	1.04327e+06	1.00388e+06	975571	1.04047e+06	295661	10	404874	10	1.08953e+06	1.07681e+06	683871	10	10	10	10	10	10	252479	10	10	10	10	10	10	10	10	10	10	10	10	10	10	10	10	10	10	10	10	10	10	10	10	10	16106.5	10	10	10	10	10	148125	59748.5	81174.5	142129	105147	94726.5	1.02216e+06	1.08808e+06	10	744890	958548	967723	866946	10	10	10	10	10	10	10	10	304706	1.27239e+06	1.11087e+06	372176	580031	582531	401563	10	490251	10	10	10	10	10	623473	131680	10	10	10	25546.5	10	10	70208.5	10	10	10	10	10
417.009	16.085	10	10	10	10	10	10	10	10	10	324094	10	10	10	10	10	10	10	10	10	10	10	10	10	10	10	10	10	10	10	10	10	10	10	10	10	10	10	10	10	10	10	10	10	10	10	10	10	10	10	10	10	10	10	10	10	10	10	10	10	10	10	10	10	10	10	10	10	10	10	10	10	10	10	10	10	10	10	10	10	10	10	121327	10	10	10	10	10	10	10	10	10	10	10	10	10	10	10	10	10	10	10	10	10	10	10	10	10	10
417.01	14.757	10	10	10	10	10	10	10	10	10	10	10	10	10	10	10	10	10	10	10	10	10	10	10	10	10	10	10	10	10	10	10	10	10	10	10	10	10	10	10	10	10	10	10	10	10	10	10	10	10	10	10	10	10	10	10	10	10	10	10	10	10	10	10	10	10	10	10	10	10	10	10	10	10	10	10	10	10	10	10	10	10	10	10	10	10	10	10	10	10	10	10	10	10	10	10	10	10	10	10	10	10	10	10	10	10	10	10	10
417.011	14.838	10	10	10	10	10	10	10	10	10	10	10	10	10	10	10	10	10	10	10	10	10	10	10	10	10	10	10	10	10	10	10	10	10	10	10	10	10	7390.8	10	9113.8	10	10	10	10	10	11563.8	6619.8	11901.8	19799.8	12702.8	26936.8	29984.8	19357.8	40931.8	10	10583.8	10	20619.8	10	29013.8	10	10	10	10	10	187.8	10	1388.8	9699.8	10	10	10	10	10	10	10	10	10	10	10	10	10	10	10	10	10	10	10	10	10	10	10	10	10	10	10	10	10	10	10	10	10	10	10	10	10	10	10
417.012	15.988	10	10	10	10	10	10	10	10	10	10	10	10	10	10	10	10	10	10	10	10	10	10	10	10	10	10	10	10	10	10	10	10	10	10	10	10	10	10	10	10	10	10	10	10	10	10	10	10	10	10	10	10	10	10	10	10	10	10	10	10	10	10	10	10	10	10	10	10	10	10	10	10	10	10	10	10	10	10	10	10	10	10	10	10	10	10	10	10	10	10	10	10	10	10	10	10	10	10	10	10	10	10	10	10	10	10	10	10
417.014	14.597	10	10	10	10	10	10	10	10	10	10	10	10	10	10	10	10	10	10	10	10	10	10	10	10	10	10	10	10	10	10	10	10	10	10	10	10	10	10	10	10	10	10	10	10	10	10	10	10	10	10	10	10	10	10	10	10	10	10	10	10	10	10	10	10	10	10	10	10	10	10	10	10	10	10	10	10	10	10	10	10	10	10	10	10	10	10	10	10	10	10	10	10	10	10	10	10	10	10	10	10	10	10	10	10	10	10	10	10
417.014	15.859	10	10	10	10	10	10	10	10	10	10	10	10	10	10	10	10	10	10	10	10	10	10	10	10	10	10	10	10	10	10	10	10	10	10	10	10	10	10	10	10	10	10	10	10	10	10	10	10	10	10	10	10	10	10	10	10	10	10	10	10	10	10	10	10	10	10	10	10	10	10	10	10	10	10	10	10	10	10	10	10	10	80357.5	10	10	10	10	10	10	10	10	10	10	10	10	10	10	10	10	10	10	10	10	10	10	10	10	10	10
417.017	15.769	103721	109384	84325.1	10	50156.1	10	10	10	57498.1	10	10	33253.1	16241.1	36715.1	15776.1	46662.1	10	10	61854.1	71046.1	10	10	10	66069.1	48099.1	10	10	10	10	10	10	10	10	10	10	10	10	10	10	10	10	10	10	10	10	10	10	10	10	10	10	10	10	10	10	10	10	10	10	10	10	10	10	10	10	10	10	10	10	10	10	10	26151.1	10	10	33910.1	10	46786.1	59767.1	19447.1	10	10	10	31441.1	10	17129.1	19149.1	10	10	10	10	10	10	10	10	10	10	10	10	10	10	10	10	10	10	10	10	10
417.026	2.361	10	10	10	10	10	10	10	10	10	10	10	10	10	10	10	10	10	10	10	10	10	10	10	10	10	10	10	10	10	10	10	10	10	10	10	10	10	10	10	10	10	10	10	10	10	10	10	10	10	21.5333	10	10	10	10	10	10	10	10	10	10	10	10	10	10	10	10	10	10	10	10	10	10	10	10	10	10	10	10	10	10	10	6192.53	10	10	10	10	10	10	10	10	10	10	10	10	10	10	10	10	10	10	10	10	10	10	10	10	10	10
417.027	3.046	10	10	10	10	10	10	10	10	10	10	10	10	10	10	10	10	10	10	10	10	10	10	10	10	10	10	10	10	10	10	10	10	10	10	10	10	10	9874.27	17522.3	12456.3	18088.3	24854.3	7552.27	8159.27	4882.27	4479.27	8589.27	7639.27	3116.27	4055.27	2356.27	10	2703.27	1904.27	10	481.267	3149.27	10	10	10	10	10	1273.27	10	10	10	10	10	10	10	10	10	10	10	10	10	10	10	10	10	10	10	158592	31154.3	10358.3	6030.27	10	7635.27	2022.27	6265.27	2873.27	10	10	11426.3	14719.3	12989.3	10	10	10	10	10	10	10	10	10	10	10	10
417.063	6.107	1571.93	1959.93	1253.93	746.933	10	811.933	10	356.933	10	1617.93	204.933	849.933	802.933	1171.93	523.933	475.933	10	305.933	980.933	254.933	244.933	10	10	496.933	1413.93	204.933	1510.93	3900.93	2393.93	2956.93	1969.93	3466.93	3919.93	6321.93	4851.93	4553.93	10	10	10	154.933	10	10	10	432.933	644.933	10	1001.93	1005.93	10	10	10	10	197.933	94.9333	10	452.933	1.93333	568.933	62.9333	103.933	399.933	263.933	620.933	10	10	10	355.933	10	10	532.933	10	10	143.933	10	917.933	10	674.933	2223.93	810.933	1462.93	434.933	3528.93	2699.93	3814.93	1707.93	1449.93	1477.93	824.933	786.933	1127.93	300.933	10	10	897.933	671.933	10	1449.93	103.933	1556.93	3177.93	2738.93	2643.93	3665.93	4189.93	4552.93	4698.93	4694.93	4956.93
417.081	9.429	10	10	10	10	10	10	10	10	10	10	10	10	10	10	10	10	10	10	10	10	10	10	10	10	10	10	10	10	10	10	10	10	10	10	10	10	5774.93	7391.93	7892.93	8584.93	10463.9	7229.93	7174.93	7894.93	4174.93	9127.93	7379.93	6712.93	9470.93	10149.9	7492.93	7458.93	9054.93	6873.93	8079.93	9758.93	7724.93	6851.93	8800.93	4886.93	8059.93	9281.93	5039.93	7947.93	6176.93	5958.93	5610.93	9726.93	6289.93	8495.93	11047.9	4203.93	3263.93	2066.93	2893.93	1902.93	4888.93	4194.93	3514.93	542.933	6453.93	368.933	927.933	6645.93	3137.93	2513.93	4874.93	3750.93	999.933	2311.93	4804.93	886.933	2481.93	319.933	10	1806.93	10	10	10	10	10	10	10	10	10	10	10	10
417.123	9.182	10	10	10	10	10	10	10	10	10	10	10	10	10	10	10	10	10	10	10	10	10	10	10	10	10	10	10	10	10	10	10	10	10	10	10	10	124993	218098	169428	216530	243665	187186	157447	199044	131010	223160	231707	199787	201689	208884	170944	211424	221808	189739	179543	211855	167029	208069	194245	165838	197058	220130	168357	213635	197284	155368	178546	196843	155872	168070	164950	140986	87587.6	84081.6	147313	122485	153474	134436	138073	88700.6	140244	10	34641.6	74638.6	61372.6	63614.6	62587.6	55323.6	44450.6	49480.6	14696.6	8123.6	9629.6	19385.6	20192.6	15593.6	11869.6	16902.6	24321.6	7303.6	15759.6	19596.6	6319.6	9579.6	12899.6	7143.6	8220.6	10979.6
417.124	9.389	10	381.2	10	10	10	50.2	10	10	10	402.2	10	10	10	10	263.2	10	10	10	10	10	33.2	10	10	10	10	10	10	504.2	10	10	10	10	10	10	10	10	11245.2	19630.2	12961.2	16528.2	20795.2	16674.2	11231.2	16339.2	8463.2	19970.2	19370.2	17754.2	14343.2	15727.2	14410.2	15055.2	14583.2	13575.2	14153.2	17540.2	11951.2	16378.2	16838.2	12431.2	14722.2	16045.2	12285.2	15861.2	13986.2	10792.2	10653.2	16521.2	12384.2	9648.2	10005.2	9158.2	5733.2	3585.2	8441.2	7699.2	8829.2	8197.2	7672.2	4284.2	6230.2	16893.2	3769.2	8140.2	3488.2	3912.2	3650.2	4318.2	3144.2	1647.2	653.2	10	10	767.2	10	2338.2	607.2	199.2	1627.2	371.2	10	155.2	10	10	1214.2	54.2	10	2328.2
417.135	4.23	10	10	10	10	10	10	10	10	10	10	10	10	10	10	10	10	10	10	10	10	10	10	10	64.9333	10	10	10	10	10	10	10	10	10	10	10	10	10	10	64.9333	10	10	10	10	10	10	10	10	10	10	10	10	10	10	10	10	10	10	10	10	10	10	10	10	10	10	10	10	10	10	10	10	10	10	10	10	10	392.933	10	13.9333	29.9333	840.933	10	10	1715.93	2566.93	2775.93	3441.93	7154.93	8012.93	8289.93	3244.93	1152.93	1798.93	10	10	10	10	10	10	10	10	10	10	10	10	10	10	10
417.137	7.647	10	453.333	10	10	10	10	1114.33	10	10	10	1004.33	10	1309.33	554.333	10	10	10	10	839.333	10	680.333	10	10	203.333	10	10	49.3333	218.333	10	10	10	550.333	10	10	10	10	10	490.333	289.333	10	50.3333	116.333	31.3333	10	882.333	10	490.333	40.3333	244.333	148.333	10	10	135.333	10	10	918.333	200.333	86.3333	10	10	10	176.333	10	790.333	10	469.333	10	90.3333	10	10	10	69.3333	32.3333	10	10	98.3333	844.333	1140.33	10	10	10	26075.3	55.3333	161.333	68.3333	10	127.333	116.333	10	128.333	10	10	10	10	882.333	10	10	182.333	10	10	10	10	10	296.333	10	10	10	10
417.138	7.277	41183	46812	54936	28684	25239	51061	34282	37318	31860	46496	37262	56123	76890	77481	52319	27596	31149	24582	34145	35767	30961	74862	30468	117809	62306	40136	77502	74444	36230	40930	33011	16781	11549	78922	48745	30739	10	10	10	10	4038	3136	1640	10	1299	10	5098	4393	10	3593	4681	10	4464	5380	2494	5223	4782	10	10	10	10	4799	3213	3731	1716	3782	2708	10	10	2372	10	3734	35123	28601	47077	41059	42832	40474	42676	25260	44469	10	16937	34712	50021	52045	56187	42180	36528	39673	17634	15136	14152	40586	43969	39256	34245	55201	81457	27527	58856	62261	26666	61095	63548	72757	84072	88984
417.15	3.873	10	10	10	10	10	10	10	10	10	10	10	10	10	10	10	10	10	10	10	10	10	10	10	10	10	10	10	10	10	10	10	10	10	10	10	10	1076.8	9725.8	1253.8	92.8	1601.8	3783.8	10	10	10	10	10	10	10	10	10	10	10	10	10	10	10	10	10	10	10	10	10	10	10	10	10	10	10	10	10	10	10	10	10	10	10	10	10	10	10	10	10	10	10	10	10	10	10	10	10	10	10	10	10	10	10	10	10	10	10	10	10	10	10	10	10	10
417.154	7.957	10	485.733	598.733	10	10	188.733	10	10	10	10	10	10	10	26.7333	10	10	10	10	10	323.733	10	10	10	10	10	10	10	10	10	10	10	10	10	10	10	10	1777.73	4742.73	5164.73	5930.73	8026.73	4184.73	3096.73	7512.73	2471.73	7927.73	7023.73	5054.73	6251.73	6069.73	4116.73	5872.73	6249.73	4812.73	5648.73	6301.73	5025.73	6006.73	6336.73	6017.73	5348.73	5879.73	4678.73	6283.73	6307.73	5637.73	5815.73	7447.73	4139.73	6750.73	5174.73	4579.73	3531.73	2517.73	6576.73	2639.73	6082.73	7293.73	3771.73	2987.73	4803.73	10	4300.73	7165.73	2811.73	2251.73	3431.73	3923.73	2664.73	3282.73	10	10	10	10	10	10	10	10	10	10	10	10	10	10	10	10	10	10
417.156	10.901	1423.2	10	1602.2	469.2	10	10	225.2	14.2	230.2	10	374.2	10	10	309.2	10	10	10	10	10	723.2	10	10	10	10	10	10	10	10	10	10	10	10	10	10	10	10	10	55.2	64.2	1133.2	398.2	10	146.2	10	10	865.2	950.2	10	241.2	10	10	1886.2	10	10	10	161.2	955.2	259.2	10	1.2	538.2	533.2	10	10	10	1420.2	944.2	10	149.2	1097.2	10	10	10	29.2	10	10	1936.2	10	10	10	10	10	10	10	10	10	10	10	10	10	11846.2	9223.2	7163.2	10	10	10	10	10	10	10	10	10	10	10	10	10	10	10
417.158	7.353	40817.3	44849.3	54639.3	27688.3	24487.3	50002.3	33043.3	36302.3	30094.3	46221.3	33741.3	54137.3	76387.3	76943.3	51023.3	25960.3	32261.3	24490.3	33317.3	33106.3	29662.3	73540.3	30942.3	116789	60342.3	38475.3	76859.3	72218.3	35276.3	39276.3	31910.3	15885.3	10835.3	76658.3	47957.3	30868.3	10	1199.27	1185.27	1816.27	2318.27	1612.27	253.267	278.267	380.267	1672.27	2299.27	1878.27	1634.27	1889.27	2324.27	2052.27	727.267	3231.27	1884.27	2902.27	1927.27	3695.27	1931.27	3193.27	298.267	2938.27	2372.27	1829.27	511.267	583.267	1344.27	1683.27	2799.27	10	10	1666.27	32956.3	26704.3	42557.3	38405.3	40910.3	37097.3	38339.3	23119.3	40435.3	10	14578.3	31154.3	47577.3	48108.3	53186.3	38910.3	34198.3	36804.3	16903.3	11113.3	13391.3	38711.3	42494.3	38884.3	33129.3	52365.3	10	10	58205.3	60621.3	25902.3	60012.3	61707.3	72973.3	83890.3	87238.3
417.167	8.32	28648.7	33757.7	41282.7	25242.7	20223.7	37107.7	24009.7	26036.7	23799.7	33810.7	30464.7	45461.7	37418.7	36857.7	29107.7	18980.7	22001.7	19541.7	38169.7	40348.7	28004.7	34660.7	11660.7	42994.7	39781.7	18864.7	30716.7	30840.7	14390.7	13637.7	22210.7	10933.7	7917.67	36615.7	30098.7	13986.7	10	10	570.667	10	10	10	10	10	10	10	10	10	10	10	10	10	10	10	10	10	10	10	10	10	10	10	10	10	10	10	10	10	10	10	10	10	37963.7	31699.7	43424.7	41446.7	47250.7	46133.7	38460.7	24910.7	42214.7	10	17241.7	34506.7	25949.7	28746.7	34130.7	33645.7	28740.7	29581.7	25668.7	22474.7	24613.7	25051.7	29661.7	28716.7	17450.7	26044.7	34094.7	14854.7	28006.7	28804.7	12693.7	26809.7	28673.7	28667.7	28174.7	30432.7
417.169	8.571	10	10	10	10	10	10	10	10	10	10	10	10	10	10	10	10	10	10	106.067	10	10	10	10	10	10	10	10	10	10	10	10	10	10	10	10	10	10	10	10	10	10	10	10	10	10	10	10	10	10	10	223.067	10	10	10	10	10	10	10	10	10	10	10	10	10	10	10	10	10	10	10	10	10	10	10	10	10	10	10	10	10	10	21739.1	10	10	10	10	10	10	10	10	10	10	116.067	10	10	10	10	10	10	10	10	10	10	10	10	10	10	10
417.184	10.849	10	1328.67	698.667	10	10	10	10	10	10	10	10	1162.67	111.667	10	10	10	10	10	10	10	10	10	10	10	10	10	10	10	10	10	10	10	10	10	10	10	10	10	584.667	10	10	2022.67	10	1623.67	10	10	10	843.667	10	10	10	455.667	10	3313.67	10	10	10	10	243.667	437.667	10	10	10	10	10	743.667	10	10	10	10	10	10	10	10	10	10	10	10	10	10	10	10	10	10	10	10	85.6667	10	10	10	10	10	10	10	10	10	10	10	10	10	10	10	10	10	10	10	10	10
417.197	3.616	10	10	10	10	10	10	10	10	10	10	10	10	10	10	10	10	10	10	35691.7	28519.7	16352.7	16918.7	10	3262.67	10	10	10	10	10	10	10	10	10	10	10	10	10	10	10	10	10	10	10	10	10	10	10	10	10	10	10	10	10	10	10	10	10	10	10	10	10	10	10	10	10	10	10	10	10	10	10	10	10	10	10	10	10	10	10	10	10	10	10	10	10	10	10	10	10	10	7230.67	5101.67	5580.67	15333.7	20899.7	20751.7	10	10	10	10	10	10	10	10	10	10	10	10
417.201	14.912	5013.6	7317.6	7899.6	7017.6	8108.6	7209.6	5041.6	6369.6	7140.6	6758.6	9520.6	8446.6	5028.6	7719.6	3487.6	5685.6	7271.6	7334.6	5905.6	6201.6	5422.6	2633.6	4983.6	5092.6	4387.6	4774.6	3272.6	6147.6	3386.6	4598.6	4135.6	3847.6	3719.6	4372.6	5452.6	5434.6	10	10	10	10	10	10	10	382.6	10	10	10	10	10	10	10	487.6	10	156.6	10	923.6	367.6	10	594.6	1557.6	846.6	327.6	1344.6	2335.6	3560.6	2160.6	2586.6	1797.6	10	2201.6	1835.6	2596.6	5315.6	4849.6	6822.6	5676.6	6774.6	5383.6	7112.6	6480.6	6448.6	10	128.6	4035.6	5284.6	4728.6	3441.6	6178.6	3966.6	3151.6	2663.6	4185.6	3178.6	2080.6	5.6	3873.6	1483.6	4353.6	2344.6	1077.6	476.6	875.6	3618.6	309.6	488.6	1721.6	2749.6	601.6
417.202	15.177	996.067	4367.07	1731.07	3468.07	3266.07	5129.07	5192.07	4058.07	3164.07	4620.07	3838.07	4827.07	8235.07	5723.07	6185.07	4761.07	4025.07	6037.07	5133.07	2872.07	6978.07	11155.1	11077.1	9507.07	10626.1	13651.1	13425.1	13352.1	14817.1	16264.1	8719.07	11357.1	14357.1	14496.1	8876.07	15607.1	10	10	10	10	10	10	10	10	10	10	10	692.067	10	1618.07	10	1461.07	736.067	95.0667	823.067	1535.07	10	408.067	10	940.067	774.067	864.067	450.067	832.067	745.067	361.067	10	164.067	2211.07	10	10	1450.07	2875.07	5339.07	5445.07	4141.07	8064.07	4835.07	7149.07	6103.07	5354.07	14084.1	3854.07	3234.07	3553.07	3839.07	3536.07	3882.07	5648.07	5316.07	3796.07	3735.07	5567.07	11851.1	13441.1	14376.1	19104.1	16636.1	15793.1	16793.1	18654.1	16489.1	16288.1	18658.1	21023.1	17806.1	18230.1	19811.1
417.211	10.198	10	10	10	10	10	10	10	10	10	10	10	10	10	10	10	10	10	10	10	10	10	10	10	10	10	10	10	10	10	10	10	10	10	10	10	10	10	10	10	10	10	10	10	10	10	10	10	10	10	10	10	10	10	10	10	10	10	10	10	10	10	10	10	10	10	10	10	10	10	10	10	10	10	10	451	6750	10	1625	10	5133	109	10	5806	389	10	11010	969	10	12289	10	10	2929	10	10	2271	10	10	10	10	10	10	10	10	10	10	10	10	10
417.227	14.019	772.933	10	949.933	10	10	421.933	36434.9	1137.93	10	10	10	10	10	10	10	10	10	10	1447.93	10	10	272.933	10	935.933	1218.93	10	10	10	18652.9	10	10	1587.93	10	10	4285.93	10	66.9333	10	10	10	10	10	10	10	10	10	10	10	10	10	10	10	10	10	10	10	10	1098.93	10	10	17317.9	10	10	10	10	10	10	10	10	10	10	10	125.933	10	248.933	10	127.933	10	10	276.933	754.933	10	767.933	10	10	1314.93	2.93333	10	10	10	10	10	10	10	10	16943.9	10	10	10	10	10	10	10	10	10	10	10	10
417.228	13.599	17.6	92.6	2220.6	123.6	10	10	8921.6	10	389.6	10	10	933.6	10	1616.6	10	10	10	10	2471.6	814.6	174.6	10	2.6	10	10	10	670.6	460.6	7653.6	10	193.6	10	10	1307.6	1854.6	569.6	10	10	10	10	10	10	10	10	10	10	10	10	10	10	10	10	10	10	10	10	10	359.6	10	10	6466.6	10	10	10	10	10	10	10	10	10	10	10	10	538.6	10	1231.6	1165.6	10	10	10	658.6	50.6	7.6	802.6	499.6	174.6	785.6	10	10	10	10	10	518.6	65.6	10	4101.6	10	23.6	10	10	10	267.6	10	10	10	23.6	10	10
417.246	15.241	10	10	10	10	10	10	10	10	10	10	10	10	10	10	10	10	10	10	10	10	10	10	10	10	10	10	10	10	10	10	10	10	10	10	10	10	10	10	10	10	10	10	10	10	10	10	10	10	10	10	10	10	10	10	10	10	10	10	10	10	10	10	10	10	10	10	10	10	10	10	10	10	10	10	10	10	10	10	10	10	10	1155.47	10	10	10	10	10	10	10	10	10	10	10	10	10	10	10	10	10	10	10	10	10	10	10	10	10	10
417.265	14.661	18090.1	21643.1	25430.1	20883.1	14995.1	24049.1	18756.1	16999.1	18315.1	24696.1	20613.1	22295.1	20460.1	24518.1	18381.1	17835.1	17762.1	13589.1	14947.1	16163.1	12615.1	15424.1	7483.07	15970.1	33718.1	20738.1	25054.1	31340.1	14451.1	12472.1	22217.1	9854.07	9171.07	24577.1	29851.1	13356.1	10	10	10	10	10	442.067	398.067	617.067	10	22.0667	665.067	10	84.0667	10	10	375.067	299.067	1190.07	570.067	1895.07	1214.07	690.067	637.067	1506.07	236.067	646.067	1273.07	3690.07	2231.07	3315.07	2436.07	1394.07	2003.07	3143.07	939.067	1897.07	18926.1	19706.1	29814.1	27392.1	35554.1	27445.1	26583.1	17696.1	32661.1	17963.1	20180.1	28692.1	22212.1	22033.1	21205.1	18883.1	18276.1	18481.1	12035.1	9649.07	11747.1	17634.1	17093.1	16761.1	12387.1	20165.1	23694.1	8227.07	15029.1	15599.1	10643.1	15892.1	24085.1	20291.1	19339.1	20500.1
417.265	13.651	6670.33	8304.33	8647.33	6711.33	4618.33	8249.33	7599.33	7295.33	6206.33	7084.33	7880.33	8678.33	8955.33	9919.33	7144.33	5828.33	5703.33	4486.33	9692.33	10777.3	6017.33	6978.33	3339.33	6561.33	15090.3	6232.33	10723.3	13655.3	6282.33	4122.33	8017.33	3070.33	2531.33	9697.33	11582.3	3659.33	10	332.333	154.333	10	10	61.3333	10	226.333	10	10	10	10	10	413.333	334.333	516.333	10	10	102.333	10	10	10	185.333	10	113.333	76.3333	10	10	450.333	241.333	10	14.3333	75.3333	10	10	10	7445.33	7388.33	11385.3	10336.3	15091.3	10507.3	11080.3	7083.33	13807.3	6153.33	7348.33	11075.3	9776.33	9473.33	10605.3	9605.33	6430.33	8116.33	5850.33	5305.33	7728.33	7887.33	7360.33	7838.33	4034.33	7531.33	8633.33	4818.33	6713.33	7538.33	5184.33	7116.33	10600.3	7153.33	8189.33	8849.33
417.321	15.53	10	10	10	10	10	10	10	10	10	10	10	10	10	10	10	10	10	10	10	10	10	10	10	10	10	10	10	10	10	10	10	10	10	10	10	10	10	10	10	10	10	10	10	10	10	10	10	10	10	10	10	10	10	10	10	10	10	10	10	10	10	10	10	10	10	10	10	10	10	10	10	10	10	10	10	10	10	10	10	10	10	10	10	10	10	10	10	10	10	10	10	10	10	10	10	10	10	10	10	10	10	10	10	10	10	10	10	10
417.844	0.379	10	10	10	10	10	10	10	10	10	10	10	10	10	10	10	10	10	10	10	10	10	10	10	10	10	10	10	10	10	10	10	10	10	10	10	10	10	10	10	10	10	10	10	10	10	10	10	10	10	10	10	10	10	10	10	10	10	10	10	10	10	10	10	10	10	10	10	10	10	10	10	10	10	10	10	10	10	10	10	10	10	10	10	10	10	10	10	10	10	10	10	10	10	10	10	10	10	10	10	10	10	10	10	10	486.267	10	663.267	10
418.017	16.017	10	10	10	10	10	10	10	10	10	10	10	10	10	10	10	10	10	10	10	10	10	10	10	10	10	10	10	10	10	10	10	10	10	10	10	10	10	10	10	10	10	10	10	10	10	10	10	10	10	10	10	10	10	10	10	10	10	10	10	10	10	10	10	10	10	10	10	10	10	10	10	10	10	10	10	10	10	10	10	10	10	10	10	10	10	10	10	10	10	10	10	10	10	10	10	10	10	10	10	10	10	10	10	10	10	10	10	10
418.083	3.947	201	10	10	10	10	10	10	10	10	10	10	10	10	10	10	10	10	10	10	10	10	10	10	10	10	10	10	10	10	10	10	10	10	10	10	10	10	10	10	10	10	10	10	10	10	10	10	868	10	10	10	66	10	10	10	205	10	10	10	10	16	10	10	10	10	192	10	10	10	10	10	10	10	10	10	10	10	10	10	10	10	20099	10	10	10	10	10	10	10	10	10	875	10	10	10	10	10	10	10	10	10	10	10	10	10	10	74	10
418.159	15.072	10	10	10	10	10	326.4	10	10	332.4	767.4	10	456.4	10	663.4	10	10	73.4	267.4	10	10	10	10	111.4	10	10	10	10	10	10	468.4	10	10	10	10	10	567.4	10	10	10	10	10	10	10	10	10	10	10	10	10	10	10	10	271.4	10	10	10	10	10	10	10	10	10	10	10	10	10	10	10	10	10	10	10	10	10	10	10	189.4	10	10	10	10	3869.4	2159.4	1614.4	768.4	531.4	1050.4	949.4	10	358.4	214.4	10	10	10	10	387.4	85.4	442.4	10	10	10	13.4	10	239.4	10	10	61.4	113.4
418.212	13.01	10	10	10	10	10	10	189.2	296.2	10	20.2	10	10	10	10	10	10	10	337.2	1606.2	5205.2	1390.2	4076.2	150.2	972.2	47218.2	21431.2	36999.2	263836	98321.2	87505.2	356957	63378.2	74851.2	786803	709537	224010	175.2	10	10	10	10	10	10	10	10	392.2	110.2	10	10	235.2	301.2	10	137.2	244.2	10	10	173.2	10	10	66.2	56.2	10	10	10	10	10	10	10	10	10	10	23.2	45.2	10	24.2	698.2	10	10	440.2	434.2	167.2	10	10	10	10	283.2	345.2	10	10	411.2	1074.2	2261.2	1126.2	2472.2	5397.2	3654.2	7253.2	18723.2	21919.2	64851.2	117009	87980.2	106724	213377	260327	308398	382861	286858
418.212	14.239	998.2	1175.2	959.2	101.2	775.2	192.2	897.2	1386.2	176.2	1205.2	587.2	1223.2	1953.2	590.2	10	10	962.2	10	9617.2	10806.2	5002.2	5871.2	1680.2	6193.2	14304.2	5779.2	9782.2	9856.2	4934.2	2592.2	8749.2	3568.2	2005.2	15374.2	15028.2	5273.2	10	10	10	10	10	10	10	10	10	10	10	10	10	10	10	311.2	10	10	10	10	748.2	837.2	10	182.2	394.2	10	10	131.2	10	617.2	10	10	298.2	15.2	10	10	426.2	771.2	1113.2	1700.2	329.2	1578.2	1794.2	1640.2	1828.2	1157.2	876.2	2381.2	1711.2	704.2	861.2	1662.2	1355.2	1427.2	4010.2	1958.2	1763.2	5646.2	6264.2	9490.2	2452.2	6941.2	5886.2	2542.2	5899.2	4273.2	2253.2	5267.2	7871.2	4187.2	6776.2	6115.2
418.213	11.66	425.8	73.8	310.8	10	10	157.8	164.8	10	10	83.8	162.8	535.8	10	10	618.8	350.8	113.8	211.8	7353.8	7280.8	842.8	1205.8	371.8	2131.8	28736.8	5285.8	9452.8	16258.8	7553.8	4954.8	29408.8	7803.8	4635.8	28961.8	45714.8	8789.8	10	10	206.8	110.8	10	10	213.8	10	10	69.8	10	10	10	10	10	10	10	196.8	10	10	10	10	10	10	10	10	155.8	10	30.8	10	10	10	10	10	10	10	1.8	242.8	347.8	10	235.8	338.8	207.8	148.8	718.8	117.8	137.8	713.8	261.8	19.8	374.8	353.8	153.8	104.8	3780.8	1555.8	1542.8	4150.8	4312.8	5843.8	3422.8	5485.8	6250.8	2560.8	3516.8	2682.8	2305.8	5086.8	6536.8	4730.8	6893.8	5871.8
418.213	5.629	766.467	1219.47	1285.47	434.467	117.467	848.467	1172.47	486.467	543.467	662.467	714.467	1177.47	2229.47	2233.47	1577.47	737.467	1520.47	838.467	150658	153282	32531.5	47823.5	11368.5	18755.5	271449	72581.5	104564	109870	80272.5	37994.5	190849	80393.5	34410.5	168756	241560	66340.5	129.467	41.4667	10	10	2.46667	384.467	488.467	10	10	10	10	10	278.467	10	10	10	10	10	10	10	10	10	10	10	10	335.467	10	10	10	10	10	10	10	10	10	24.4667	1459.47	1273.47	2634.47	2082.47	1599.47	2158.47	3049.47	1444.47	1646.47	10	1366.47	2561.47	2850.47	2368.47	2528.47	3344.47	3789.47	3135.47	33865.5	17690.5	24518.5	53604.5	59484.5	65558.5	41234.5	65450.5	59390.5	27360.5	35911.5	22101.5	17534.5	34019.5	56630.5	28844.5	47322.5	39224.5
418.213	12.006	690.2	478.2	263.2	10	146.2	47.2	447.2	1212.2	521.2	684.2	114.2	659.2	1416.2	1004.2	131.2	48.2	10	130.2	65527.2	63309.2	6148.2	6478.2	2032.2	3683.2	441452	54033.2	88686.2	194886	104918	44110.2	556476	148643	65370.2	426381	735680	140498	10	486.2	10	10	163.2	20.2	248.2	10	10	504.2	10	315.2	159.2	10	10	521.2	10	10	10	340.2	10	10	10	181.2	10	272.2	10	10	376.2	10	10	119.2	10	10	10	10	151.2	1411.2	1689.2	1424.2	1276.2	786.2	1287.2	1186.2	1556.2	444.2	840.2	1497.2	1349.2	1742.2	1155.2	884.2	615.2	985.2	13379.2	5082.2	4209.2	13536.2	16154.2	18017.2	12731.2	23225.2	21178.2	11995.2	13275.2	6216.2	7062.2	16991.2	21966.2	11651.2	20914.2	14907.2
418.213	12.429	10	10	10	10	10	10	10	10	10	10	92.5333	265.533	164.533	10	10	355.533	10	10	3230.53	2716.53	802.533	1411.53	10	1114.53	10878.5	4493.53	9034.53	49039.5	18657.5	14491.5	65767.5	14917.5	16848.5	172127	144416	39272.5	10	10	10	10	10	10	10	10	10	10	10	10	10	10	10	10	10	83.5333	10	504.533	10	10	10	10	10	93.5333	10	10	10	10	10	10	10	10	10	10	10	10	168.533	10	10	18.5333	268.533	10	10	10	10	274.533	35.5333	10	168.533	1166.53	245.533	101.533	972.533	31.5333	1162.53	1217.53	1701.53	1513.53	1264.53	4021.53	4768.53	12694.5	22685.5	18881.5	15695.5	32586.5	41733.5	45950.5	62817.5	44203.5
418.214	12.623	10	10	10	10	10	10	10	82.4	10	10	10	10	10	43.4	10	10	482.4	10	1172.4	2576.4	10	72.4	10	943.4	12842.4	2225.4	5052.4	28067.4	13154.4	17432.4	30068.4	16956.4	18196.4	169910	148240	36722.4	10	10	93.4	693.4	10	445.4	10	10	96.4	10	10	10	10	10	10	10	10	10	10	48.4	24.4	10	10	10	10	10	10	55.4	10	107.4	10	334.4	10	10	10	10	10	131.4	366.4	446.4	10	14.4	490.4	10	359.4	94.4	10	10	10	10	454.4	388.4	363.4	10	10	10	319.4	1528.4	10	1541.4	2015.4	2288.4	3476.4	12197.4	26257.4	22110.4	20778.4	33264.4	42269.4	46326.4	66608.4	48673.4
418.297	15.082	1307.13	2489.13	1272.13	2691.13	1350.13	3237.13	3288.13	2678.13	2195.13	3236.13	2026.13	2373.13	3260.13	2319.13	3140.13	3407.13	4924.13	1812.13	4219.13	4617.13	2288.13	3350.13	1823.13	6149.13	4696.13	2361.13	4036.13	3666.13	1676.13	974.133	649.133	10	10	680.133	621.133	10	10	10	10	10	10	10	257.133	146.133	10	10	10	10	10	10	10	10	10	10	10	10	10	10	10	10	10	10	31.1333	10	10	10	115.133	26.1333	10	10	10	10	867.133	1521.13	3364.13	2464.13	2618.13	1938.13	3345.13	2381.13	4653.13	2472.13	4175.13	5462.13	3611.13	5157.13	4858.13	3806.13	3277.13	3034.13	2525.13	2591.13	2601.13	4916.13	6769.13	5962.13	3212.13	4495.13	6440.13	2869.13	5513.13	4443.13	1149.13	610.133	4279.13	1060.13	959.133	2102.13
418.972	3.625	10	10	10	10	10	10	10	10	661.267	10	10	174.267	10	643.267	10	10	546.267	10	10	10	10	10	10	10	10	10	10	10	10	10	10	10	10	10	10	10	10	10	10	10	557.267	10	10	766.267	10	10	10	10	10	10	6.26667	10	10	10	10	10	10	689.267	10	10	10	10	10	10	1057.27	10	10	10	10	10	10	118.267	223.267	10	10	10	10	10	10	201.267	10	10	30016.3	632.267	690.267	10	56.2667	10	10	10	10	10	10	10	10	10	10	10	10	10	10	10	10	10	10	10	10	10
419.004	16.175	212291	1.19279e+06	937649	10	10	10	10	10	10	1.75611e+06	1.23329e+06	1.05056e+06	1.10074e+06	1.25995e+06	10	10	10	10	1.14316e+06	1.1304e+06	10	10	10	10	10	10	10	10	10	10	10	10	10	10	10	10	10	10	10	10	10	10	10	10	10	10	10	10	10	10	10	10	10	10	10	10	10	10	10	10	10	10	10	10	10	1.21675e+06	1.19678e+06	10	609678	997706	942065	843337	10	10	10	10	10	10	10	10	10	1.35519e+06	1.05925e+06	10	10	10	10	10	10	10	10	10	10	10	10	10	10	10	10	10	10	10	10	10	10	10	10	10
419.005	18.538	10	10	10	10	10	10	10	10	10	10	10	10	10	10	10	10	10	10	10	10	10	10	10	10	10	10	10	10	10	10	10	10	10	10	10	10	10	10	10	10	10	10	10	10	10	10	10	10	10	10	10	10	10	10	10	10	10	10	10	10	10	10	10	10	10	10	10	10	10	10	10	10	10	10	10	10	10	10	10	10	10	10	10	10	10	10	10	10	10	10	10	10	10	10	10	10	10	10	10	10	10	10	10	10	10	10	10	10
419.009	18.259	10	7802.47	10	10	10	10	10	10	10	10	8182.47	10	10	10	10	10	10	10	10	10	10	10	10	10	10	10	10	10	10	10	10	10	10	10	10	10	10	10	10	10	10	10	10	10	10	10	10	10	10	10	10	10	10	10	10	10	10	10	10	10	10	10	10	10	10	10	10	10	10	10	10	13858.5	10	10	10	10	10	10	10	10	10	10	10	10	10	10	10	10	10	10	10	10	10	10	10	10	10	10	10	10	10	10	10	10	10	10	10	10
419.01	16.054	10	10	10	10	10	10	10	10	10	10	10	10	10	10	10	10	10	10	10	10	10	10	10	10	10	10	10	10	10	10	10	10	10	10	10	10	10	10	10	10	10	10	10	10	10	10	10	10	10	10	10	10	10	10	10	10	10	10	10	10	10	10	10	10	10	10	10	10	10	134571	10	10	10	10	10	10	10	10	10	10	10	10	10	10	10	10	10	10	10	10	10	10	10	10	10	10	10	10	10	10	10	10	10	10	10	10	10	10
419.016	14.714	10	10	10	10	10	10	10	10	10	10	10	10	10	10	10	10	10	10	10	10	10	10	10	10	10	10	10	10	10	10	10	10	10	10	10	10	10	10	10	10	10	10	10	10	10	10	10	10	10	10	10	10	10	10	10	10	10	10	10	10	10	10	10	10	10	10	10	10	10	10	10	10	10	10	10	10	10	10	10	10	10	10	10	10	10	10	10	10	10	10	10	10	10	10	10	10	10	10	10	10	10	10	10	10	10	10	10	10
419.017	15.922	10	10	10	10	10	10	10	10	10	10	10	10	10	10	10	10	10	10	10	10	10	10	10	10	10	10	10	10	10	10	10	10	10	10	10	10	10	10	10	80680.6	55784.6	10	10	10	10	10	31359.6	10	10	10	126280	26924.6	191826	10	65311.6	100754	50635.6	10	10	10	67703.6	9383.6	13098.6	94367.6	18694.6	10	10	10	10	10	10	10	10	10	10	10	10	10	10	10	10	160928	10	10	10	10	10	10	10	10	10	10	10	10	10	10	10	10	10	10	103672	10	181499	10	10	10	10	10
419.02	14.53	10	10	10	10	10	10	10	10	10	10	10	10	10	10	10	10	10	10	10	10	10	10	10	10	10	10	10	10	10	10	10	10	10	10	10	10	10	10	10	10	10	10	10	10	10	10	10	10	1331.13	4661.13	2029.13	9266.13	10	3302.13	10	10	50.1333	10	10	10	10	10	10	10	10	10	10	10	10	10	10	10	10	10	10	10	10	10	10	10	10	10	10	10	10	10	10	10	10	10	10	10	10	10	10	10	10	10	10	10	3445.13	10	10	4689.13	10	11758.1	10	10
419.021	14.82	10	10	10	10	10	10	10	10	10	10	10	10	10	10	10	10	10	10	10	10	10	10	10	10	10	10	10	10	10	10	10	10	10	10	10	10	10	10	10	10	10	10	10	10	10	10	10	10	10	6062.87	10	7935.87	3480.87	5944.87	10	10	10	10	10	10	10	10	10	10	10	10	10	10	10	10	10	10	10	10	10	10	10	10	10	10	10	10	10	10	10	10	10	10	10	10	10	10	10	10	10	10	10	10	10	10	10	10	10	10	10	10	10	10
419.024	15.795	10	10	10	10	10	10	10	10	10	10	10	10	10	10	10	10	10	10	10	10	10	10	10	10	10	10	10	10	10	10	10	10	10	10	10	10	10	10	10	10	10	10	10	10	10	10	10	10	10	10	10	10	10	10	10	10	10	10	10	10	10	10	10	10	10	10	10	10	10	10	10	10	10	10	10	10	10	10	10	10	10	10	10	10	10	10	10	10	10	10	10	10	10	10	10	10	10	10	10	10	10	10	10	10	10	10	10	10
419.028	2.361	10	10	10	10	10	10	10	10	10	10	10	10	10	10	10	10	10	10	10	10	10	10	10	10	10	10	10	10	10	10	10	10	10	10	10	10	10	10	10	1185.4	10	10	10	10	852.4	10	10	10	10	8.4	10	39.4	10	10	10	10	10	10	10	10	10	10	10	10	10	10	10	10	10	10	10	10	10	10	10	10	10	10	10	10	10	7341.4	10	10	10	10	10	10	10	10	10	10	10	10	10	10	10	10	10	10	10	10	10	10	10	10	10	10
419.054	3.319	10	10	10	10	10	10	10	10	10	10	10	10	10	10	10	10	10	10	10	10	10	10	10	10	10	10	10	10	10	10	10	10	10	10	10	10	1.6	562.6	10	10	10	2236.6	10	10	10	10	10	204.6	10	10	10	10	10	10	10	10	10	10	10	10	10	10	10	10	10	10	10	10	10	10	10	10	10	10	10	10	10	10	10	10	10	10	20801.6	10	10	10	10	10	10	10	10	10	10	10	10	10	10	10	10	10	10	10	10	10	10	10	10	10
419.055	3.192	10	10	10	10	10	10	10	10	10	10	10	10	10	10	10	10	10	10	10	10	10	10	10	10	10	10	10	10	10	10	10	10	10	10	10	10	10	288.267	1114.27	10	1695.27	239.267	10	571.267	10	10	227.267	10	10	10	10	10	10	10	10	10	10	10	10	10	10	10	10	10	10	10	10	10	10	10	10	10	10	10	10	10	10	10	10	10	10	10	10864.3	10	10	10	10	10	10	10	10	10	10	10	10	10	10	10	10	10	10	10	10	10	10	10	10	10
419.087	3.987	22956.9	23039.9	3761.93	5481.93	1942.93	11537.9	3793.93	1996.93	9427.93	23909.9	23921.9	19830.9	8516.93	1621.93	1943.93	19958.9	8415.93	3708.93	2680.93	3395.93	7288.93	3206.93	13663.9	3761.93	10137.9	2268.93	351.933	19821.9	10	998.933	11076.9	3275.93	13089.9	2365.93	5930.93	6987.93	5778.93	740.933	3741.93	1304.93	6918.93	6027.93	7763.93	5600.93	4588.93	6020.93	8705.93	9820.93	10041.9	7346.93	9887.93	11144.9	8132.93	14106.9	12753.9	8894.93	11236.9	10344.9	16463.9	10766.9	13083.9	13528.9	7208.93	12999.9	10819.9	7291.93	10735.9	13015.9	10581.9	16112.9	6636.93	10579.9	16889.9	11159.9	10548.9	3794.93	19688.9	6738.93	11013.9	8238.93	11522.9	754.933	6237.93	9347.93	6688.93	11330.9	12871.9	5534.93	3910.93	12403.9	13475.9	2439.93	15910.9	4513.93	8304.93	19949.9	9704.93	14105.9	4559.93	14233.9	5521.93	6873.93	9282.93	5457.93	7975.93	7465.93	3751.93	4012.93
419.088	4.168	684.6	10	108.6	10	10	135.6	10	10	10	10	10	1108.6	1201.6	389.6	669.6	10	1093.6	10	1139.6	1242.6	10	10	10	92.6	10	10	10	10	10	10	10	10	10	10	194.6	10	10	10	225.6	862.6	312.6	10	1110.6	1031.6	1961.6	256.6	10	454.6	120.6	97.6	28.6	10	699.6	10	264.6	10	10	1728.6	10	1215.6	1440.6	10	155.6	768.6	10	1094.6	1337.6	1263.6	870.6	1435.6	841.6	628.6	10	10	459.6	1300.6	10	716.6	1570.6	696.6	1147.6	6374.6	942.6	1925.6	1208.6	821.6	1276.6	10	1692.6	1720.6	10	10	509.6	601.6	887.6	10	10	838.6	10	10	881.6	1452.6	829.6	10	10	355.6	1157.6	881.6
419.088	4.802	1697.93	160.933	1405.93	683.933	10	1233.93	334.933	10	312.933	478.933	10	2347.93	10	987.933	216.933	10	10	10	1349.93	687.933	10	10	10	10	2949.93	10	673.933	2620.93	1759.93	566.933	12450.9	1552.93	10	6319.93	4268.93	958.933	10	10	679.933	10	10	130.933	10	10	10	10	533.933	888.933	10	1634.93	23.9333	171.933	10	10	182.933	10	157.933	10	359.933	79.9333	1282.93	512.933	528.933	347.933	10	807.933	516.933	10	10	647.933	439.933	296.933	10	595.933	1233.93	854.933	10	1770.93	1721.93	785.933	145.933	10	3040.93	2277.93	2377.93	10	10	10	508.933	500.933	10	10	10	10	10	774.933	303.933	244.933	1663.93	1185.93	1693.93	2748.93	664.933	3468.93	3850.93	3961.93	3493.93	4485.93
419.139	11.745	10	10	10	10	10	62.7333	10	10	10	10	10	10	10	10	10	10	10	10	10	440.733	10	10	10	10	10	110.733	10	10	10	10	10	10	10	10	10	10	7677.73	8525.73	6612.73	13520.7	11161.7	8953.73	6189.73	9433.73	6269.73	11308.7	13496.7	7212.73	11508.7	21340.7	12980.7	15342.7	15526.7	10608.7	11922.7	14778.7	6142.73	14007.7	9381.73	7184.73	16187.7	16055.7	9107.73	12398.7	10078.7	9825.73	12042.7	12673.7	6802.73	10444.7	11595.7	9659.73	6685.73	5132.73	8573.73	11119.7	13396.7	9288.73	10993.7	5913.73	10199.7	5161.73	4476.73	10493.7	9471.73	8287.73	8340.73	10370.7	6102.73	9100.73	6423.73	3842.73	4095.73	4553.73	5320.73	5826.73	1941.73	4377.73	4731.73	10	10	1238.73	10	10	10	10	10	10
419.151	8.65	10	10	10	10	1391.47	10	10	159.467	10	10	10	10	10	10	10	10	10	10	5409.47	3945.47	10	247.467	220.467	10	7892.47	599.467	805.467	2335.47	10	10	9071.47	2100.47	1128.47	4577.47	5923.47	926.467	10	10	10	402.467	10	3276.47	114.467	10	10	10	10	10	10	602.467	10	10	64.4667	10	10	10	573.467	10	10	473.467	10	10	10	10	10	396.467	129.467	10	74.4667	10	10	10	10	10	352.467	10	934.467	173.467	10	2260.47	374.467	116.467	332.467	393.467	469.467	10	2631.47	314.467	10	10	1908.47	67.4667	10	1860.47	147.467	10	10	1489.47	10	1141.47	10	794.467	178.467	303.467	278.467	670.467	10	124.467
419.166	5.523	2551.27	5897.27	3094.27	511.267	10	2535.27	2007.27	744.267	859.267	2906.27	2621.27	4275.27	4025.27	3236.27	2235.27	10	169.267	10	2792.27	3068.27	1952.27	575.267	10	26.2667	10	10	10	10	10	10	10	10	10	10	10	10	10	365.267	706.267	1405.27	1496.27	3400.27	10	554.267	252.267	3126.27	1988.27	1844.27	759.267	1784.27	3072.27	1361.27	3239.27	1301.27	513.267	1197.27	1705.27	1837.27	1425.27	1139.27	10	1142.27	517.267	1141.27	1409.27	3440.27	2372.27	1499.27	3036.27	2146.27	10	2030.27	3699.27	156.267	4030.27	2592.27	4536.27	2767.27	1501.27	2048.27	3190.27	10	10	3700.27	132.267	4230.27	3448.27	1796.27	4681.27	1725.27	979.267	1383.27	10	10	3343.27	996.267	10	10	10	10	10	10	10	10	10	10	10	10
419.169	6.773	121.333	740.333	501.333	298.333	10	1630.33	309.333	772.333	1429.33	10	738.333	1457.33	1270.33	619.333	222.333	10	134.333	75.3333	2617.33	2480.33	12.3333	10	10	3.33333	261.333	10	10	10	10	39.3333	64.3333	10	10	31.3333	793.333	10	539.333	2065.33	734.333	1912.33	1963.33	1534.33	1628.33	2088.33	715.333	2184.33	2509.33	2137.33	2197.33	2182.33	1754.33	2605.33	2445.33	1399.33	2657.33	1603.33	1550.33	1848.33	2240.33	2015.33	1407.33	2157.33	1254.33	2341.33	1951.33	1583.33	3034.33	2236.33	1682.33	2302.33	1589.33	1693.33	2472.33	1294.33	3485.33	3480.33	4472.33	2727.33	4362.33	2858.33	4211.33	362.333	2100.33	6482.33	4092.33	4794.33	4724.33	5602.33	4893.33	4883.33	4952.33	3075.33	2037.33	129.333	10	76.3333	480.333	849.333	521.333	111.333	10	393.333	10	120.333	10	10	92.3333	179.333
419.171	10.377	10	10	197	10	239	10	188	10	10	10	10	44	313	10	10	10	10	70	10	915	10	10	10	10	10	10	10	935	10	10	323	10	10	10	10	10	14	479	10	264	1813	261	1071	10	595	1011	1107	2121	956	1800	734	53	120	1157	2234	10	276	951	352	10	369	240	10	696	148	1034	10	180	492	1215	791	10	884	1764	947	423	2178	29	644	1589	414	10	237	1283	917	10	1091	1699	351	1304	8327	7553	8135	325	737	10	188	488	1549	245	580	566	205	10	611	10	8	10
419.171	7.105	10	4615.13	237.133	10	10	5005.13	95.1333	187.133	10	10	10	453.133	10	5749.13	10	10	10	180.133	187.133	355.133	10	10	10	10	413.133	10	138.133	10	10	10	999.133	10	10	757.133	48.1333	1621.13	10	357.133	10	10	10	842.133	10	213.133	432.133	1464.13	184.133	10	10	10	870.133	10	1712.13	10	112.133	10	10	992.133	1595.13	10	10	38.1333	10	1587.13	291.133	296.133	429.133	157.133	925.133	332.133	10	10	10	4522.13	107.133	10	824.133	684.133	139.133	10	6403.13	10	3493.13	80.1333	10	129.133	10	10	1223.13	622.133	846.133	5060.13	842.133	3565.13	4395.13	4424.13	2344.13	3102.13	6606.13	1430.13	2978.13	4378.13	1442.13	3121.13	3364.13	4543.13	3072.13	4252.13
419.178	14.712	10	10	10	10	10	10	10	10	10	10	10	10	10	10	10	10	10	10	10	10	10	10	10	10	10	10	10	10	10	10	10	10	10	10	10	10	10	10	10	10	10	10	10	10	10	10	10	10	10	10	10	10	10	10	10	10	10	10	10	10	10	10	10	10	10	10	10	10	10	10	10	10	10	10	10	10	10	10	10	10	10	10	10	10	10	10	10	10	10	10	10	10	10	10	10	10	10	10	10	10	10	10	10	10	10	10	10	10
419.193	14.534	10	10	10	10	10	10	10	10	10	10	10	10	10	10	10	10	10	10	10	10	10	10	10	10	10	10	10	10	10	10	10	10	10	10	10	10	10	10	10	10	10	10	10	10	10	10	10	10	10	10	10	10	10	10	10	10	10	10	10	10	10	10	10	10	10	10	10	10	10	10	10	10	10	10	10	10	10	10	10	10	10	10	10	10	10	10	10	10	10	10	10	10	10	10	10	10	10	10	10	10	10	10	10	10	10	10	10	10
419.216	15.074	15520.2	18699.2	18866.2	20288.2	19755.2	22199.2	22634.2	23866.2	22357.2	24111.2	23638.2	20088.2	21743.2	20463.2	25201.2	25974.2	26409.2	23792.2	20801.2	17532.2	17705.2	19266.2	25784.2	24664.2	23283.2	30002.2	25344.2	25254.2	23150.2	24742.2	15175.2	14586.2	11440.2	19056.2	14402.2	20354.2	10	10	10	10	10	10	10	10	10	10	10	10	10	10	10	10	10	10	10	10	10	10	10	10	10	10	10	10	10	10	10	10	10	10	10	758.2	27488.2	22850.2	28228.2	20217.2	25243.2	26347.2	31142.2	29797.2	20933.2	1289.2	13918.2	17713.2	16954.2	22922.2	21341.2	18761.2	18941.2	21684.2	14585.2	10883.2	19489.2	20492.2	22876.2	20087.2	24453.2	23082.2	14749.2	25418.2	23679.2	18046.2	26078.2	25449.2	24643.2	22851.2	23373.2	25448.2
419.237	15.771	4304.93	9648.93	4776.93	10	10	10	10	1534.93	10	3026.93	10	8932.93	10	7225.93	248.933	10	10	10	3302.93	5025.93	10	10	10	10	10	10	10	10	10	10	10	10	10	10	10	10	10	10	10	10	10	10	10	10	10	10	10	10	10	10	818.933	621.933	1562.93	68.9333	10	1599.93	10	179.933	10	2462.93	1996.93	643.933	3883.93	10	2098.93	3878.93	5730.93	10	2440.93	3091.93	5085.93	4222.93	10	10	10	10	10	10	10	10	10	10	10	10	10	10	10	10	10	10	10	10	10	10	10	10	10	10	10	10	10	10	10	10	10	10	10	10
419.239	15.518	10	10	10	10	10	10	10	10	10	10	10	10	10	10	10	10	10	10	10	10	10	10	10	10	10	10	10	10	10	10	10	10	10	10	10	10	10	10	10	10	10	10	10	10	10	10	10	10	10	10	10	10	10	10	10	10	10	10	10	10	10	10	10	10	10	10	10	10	10	10	10	10	10	10	10	10	10	10	10	10	10	10	10	10	10	10	10	10	10	10	10	10	10	10	10	10	10	10	10	10	10	10	10	10	10	10	10	10
419.241	18.409	10	10	10	10	10	10	10	10	10	132.133	10	10	1499.13	10	10	10	10	10	29.1333	10	10	10	10	10	10	10	10	10	10	10	10	10	10	10	10	10	10	10	10	10	10	10	10	10	10	10	10	10	10	10	10	10	10	10	10	10	10	10	10	10	10	10	10	10	10	10	10	10	10	10	10	10	10	10	10	10	10	10	10	10	10	10	10	10	10	10	10	10	10	10	10	10	10	10	10	10	10	10	10	10	10	10	10	10	10	10	10	10
419.274	7.223	12046.3	22381.3	5214.33	7888.33	5145.33	13968.3	6808.33	2274.33	3684.33	8846.33	13952.3	11743.3	4643.33	999.333	3206.33	13821.3	3292.33	5063.33	2728.33	1451.33	4626.33	2082.33	16855.3	1679.33	5935.33	3001.33	400.333	14668.3	403.333	710.333	6618.33	5010.33	14469.3	655.333	913.333	1860.33	14303.3	1481.33	2666.33	3326.33	16531.3	8466.33	17351.3	8637.33	4907.33	8842.33	10744.3	8622.33	8504.33	7788.33	6606.33	15553.3	7273.33	9129.33	7844.33	7089.33	9411.33	4899.33	12675.3	5859.33	11114.3	7540.33	2166.33	11877.3	6412.33	6607.33	3059.33	7437.33	9948.33	9801.33	2805.33	8057.33	9020.33	4991.33	4869.33	4734.33	12534.3	1613.33	2906.33	2687.33	4909.33	10	1369.33	2218.33	1180.33	5239.33	8905.33	2445.33	2282.33	9196.33	5733.33	1192.33	10859.3	1645.33	4285.33	1653.33	3528.33	13939.3	2735.33	5249.33	693.333	1257.33	212.333	583.333	783.333	266.333	73.3333	636.333
419.279	15.16	8214.93	10664.9	9103.93	11394.9	7663.93	12959.9	5071.93	3493.93	4283.93	4447.93	4268.93	3190.93	991.933	1466.93	1200.93	1917.93	2611.93	5582.93	10	634.933	2451.93	1491.93	952.933	2304.93	435.933	10	1232.93	10	10	10	3208.93	479.933	374.933	10226.9	8034.93	4340.93	10	10	10	10	10	1067.93	10	10	10	10	10	10	10	10	10	10	10	10	10	10	10	10	10	10	10	10	10	10	10	10	170.933	10	10	10	10	10	5050.93	6068.93	8586.93	7201.93	12814.9	8110.93	5872.93	2835.93	8146.93	6407.93	3200.93	3569.93	1644.93	3908.93	2157.93	3389.93	6065.93	5074.93	10	10	929.933	6181.93	3078.93	6307.93	10	10	10	582.933	10	1320.93	1972.93	2942.93	6288.93	11709.9	10941.9	19781.9
419.396	0.385	10	10	10	10	10	10	10	10	10	10	10	10	10	10	10	10	10	10	10	10	10	10	10	10	10	10	10	10	10	10	10	10	10	10	10	10	10	10	10	10	10	10	10	10	10	10	10	10	10	10	10	10	10	10	10	10	10	10	10	10	10	10	10	10	10	10	10	10	10	10	10	10	10	10	10	10	10	10	10	10	10	10	10	10	10	10	10	10	10	10	10	10	10	10	10	10	10	10	10	10	10	10	10	10	10	10	10	10
420.009	4.623	557.8	961.8	10	10	10	10	10	10	10	10	10	10	10	10	10	10	10	838.8	10	10	10	10	10	10	10	10	164.8	2711.8	2554.8	2337.8	1561.8	1987.8	4435.8	4716.8	3685.8	4187.8	10	10	10	10	10	10	10	10	10	10	10	10	10	10	10	10	10	10	10	10	10	10	10	201.8	177.8	10	10	10	176.8	10	10	10	10	10	10	10	10	10	10	10	10	10	10	10	10	10	975.8	10	10	10	10	10	10	10	10	10	10	10	10	10	10	10	10	1560.8	278.8	347.8	1400.8	2075.8	842.8	2218.8	2020.8	935.8
420.009	18.349	1729.13	10	10	10	10	10	10	10	10	10	10	10	10	10	10	10	10	10	10	10	10	10	10	10	10	10	10	10	10	10	10	10	10	10	10	10	10	10	10	10	10	10	10	10	10	10	10	10	10	10	10	10	10	10	10	10	10	10	10	10	10	10	10	10	10	10	10	10	10	3358.13	10	8913.13	10	10	10	10	10	10	10	10	10	10	3746.13	10	10	10	10	10	10	10	10	10	10	10	10	10	10	10	10	10	10	10	460.133	10	10	10	10	10
420.019	16.179	53842.6	26247.6	10	10	10	7708.6	10	10	10	108164	10	10	69233.6	10	10	10	10	43543.6	10	7777.6	89793.6	10	10	10	10	10	10	10	10	10	10	10	10	10	10	10	10	10	10	10	10	10	2776.6	10	10	10	10	10	10	10	10	10	10	10	10	10	7985.6	10	10	10	10	1783.6	8082.6	10	10	66191.6	10	13628.6	10	26274.6	38668.6	45676.6	10	10	10	10	10	10	10	10	10	10	22574.6	18417.6	10	10	10	10	10	10	10	10	10	10	10	7514.6	10	10	10	10	10	10	10	10	10	10	10	10
420.027	16.05	10	10	10	10	10	10	10	10	10	10	10	10	10	10	10	10	10	10	10	1058.07	10	10	10	10	10	10	10	10	10	10	10	10	10	10	10	10	10	10	10	10	10	10	10	10	10	10	10	10	10	10	10	10	10	10	10	10	10	10	10	10	10	10	10	10	10	2528.07	10	10	10	10	10	10	10	10	10	10	10	10	10	10	10	10	10	10	10	10	10	10	10	10	10	10	10	10	10	10	10	10	10	10	10	10	10	10	10	10	10	10
420.027	15.985	10	10	10	10	10	10	10	10	10	10	10	10	10	10	10	10	10	16984.1	10	10	10	10	10	10	10	10	10	10	10	10	10	10	10	10	10	10	10	10	10	10	10	10	10	10	10	10	10	10	10	10	10	10	10	10	10	10	10	10	10	10	10	10	10	10	10	10	10	10	10	10	9148.13	10	10	10	10	10	10	10	10	10	10	10	10	10	10	10	10	10	10	10	10	10	10	10	10	10	10	10	10	10	10	10	10	10	10	10	10	10
420.124	14.53	10	10	10	10	10	10	10	10	10	10	10	10	10	10	10	10	10	10	10	10	10	10	10	10	10	10	10	10	10	10	10	10	10	10	10	10	10	10	10	10	10	10	10	10	10	10	10	10	10	10	10	10	10	10	10	10	10	10	10	10	10	10	10	10	10	10	10	10	10	10	10	10	10	10	10	10	10	10	10	10	10	49190.9	14093.9	3055.93	10	10	10	10	10	10	10	10	10	10	10	10	10	10	10	10	10	10	10	10	10	10	10	10
420.133	10.697	808.133	1073.13	1210.13	10	84.1333	717.133	10	846.133	47.1333	10	822.133	898.133	864.133	1064.13	313.133	233.133	10	295.133	1483.13	2694.13	1583.13	1969.13	879.133	2662.13	2955.13	1253.13	1009.13	10103.1	3793.13	4099.13	40403.1	11280.1	13927.1	40206.1	38612.1	24328.1	726.133	565.133	1102.13	1885.13	2726.13	471.133	125.133	673.133	807.133	479.133	342.133	1113.13	1654.13	1795.13	1197.13	732.133	1390.13	507.133	1137.13	607.133	10	1666.13	1768.13	1043.13	906.133	457.133	1261.13	10	760.133	600.133	1090.13	1814.13	10	1454.13	482.133	924.133	634.133	933.133	806.133	1873.13	584.133	1330.13	411.133	10	169.133	10	110.133	1325.13	1052.13	962.133	738.133	639.133	251.133	1139.13	1356.13	304.133	960.133	1358.13	1341.13	1656.13	664.133	1820.13	2281.13	3281.13	6164.13	7358.13	13132.1	27035.1	28347.1	31026.1	35741.1	38760.1
420.134	10.42	46.6667	213.667	10	10	10	10	10	10	10	24.6667	10	10	10	10	10	10	10	10	10	188.667	10	7.66667	10	10	19003.7	9133.67	13250.7	13573.7	6751.67	6510.67	11219.7	3673.67	2048.67	6706.67	7165.67	3148.67	560.667	1019.67	10	295.667	430.667	574.667	10	10	464.667	10	68.6667	5999.67	10	2316.67	10	10	8128.67	10	22.6667	10	10	547.667	5045.67	10	1110.67	228.667	10	631.667	60.6667	10	10	10	1145.67	10	10	980.667	10	436.667	10	10	10	10	10	10	1067.67	10	10	10	10	10	10	86.6667	10	10	10	10	10	10	10	10	8880.67	11446.7	15678.7	6550.67	10883.7	11308.7	3202.67	7365.67	6547.67	5380.67	6489.67	7208.67
420.185	8.304	10	10	907.667	10	10	256.667	19.6667	10	839.667	10	221.667	10	10	10	10	10	10	131.667	776.667	558.667	10	116.667	10	455.667	10	10	10	63.6667	10	10	10	10	10	10	10	10	3935.67	4507.67	2273.67	3960.67	6758.67	2966.67	5272.67	3266.67	2376.67	4739.67	5506.67	4091.67	8007.67	7891.67	6350.67	7320.67	8558.67	5148.67	6130.67	8402.67	5801.67	8161.67	8951.67	8705.67	6108.67	7547.67	4823.67	7294.67	4197.67	6216.67	3691.67	4854.67	2210.67	3570.67	2657.67	4957.67	4111.67	4503.67	3447.67	4666.67	7031.67	6465.67	5718.67	2346.67	3832.67	30.6667	981.667	3224.67	3658.67	4691.67	2701.67	4325.67	3048.67	3431.67	2863.67	1149.67	1897.67	828.667	686.667	398.667	10	684.667	10	10	10	10	10	10	10	10	322.667	10
420.228	11.78	878.933	279.933	37.9333	10	10	458.933	10	247.933	129.933	269.933	36.9333	798.933	10.9333	477.933	7.93333	17.9333	70.9333	10	27852.9	24747.9	3009.93	1833.93	10	613.933	25028.9	5288.93	8254.93	10226.9	7338.93	3527.93	16187.9	3852.93	2751.93	29857.9	88726.9	5290.93	10	237.933	10	10	10	10	10	10	10	10	91.9333	10	10	10	10	50.9333	10	40.9333	10	10	10	10	10	10	10	10	10	44.9333	10	10	10	10	10	10	10	10	95.9333	52.9333	543.933	293.933	1542.93	1195.93	867.933	431.933	934.933	1023.93	238.933	1434.93	305.933	291.933	416.933	1419.93	456.933	962.933	16664.9	5526.93	6575.93	10035.9	13686.9	12612.9	3394.93	7362.93	8663.93	2246.93	4573.93	2032.93	2094.93	3446.93	4756.93	2633.93	4392.93	1597.93
420.229	12.404	10	570.8	529.8	10	63.8	10	214.8	10	10	95.8	266.8	10	10	10	157.8	10	92.8	10	8730.8	6935.8	1660.8	223.8	10	10	7127.8	1749.8	3114.8	3548.8	3045.8	1455.8	5012.8	1196.8	818.8	10700.8	18212.8	2120.8	10	10	10	10	10	10	10	10	10	10	10	10	10	110.8	10	10	10	10	10	10	10	10	10	10	10	10	10	10	10	10	10	10	69.8	10	10	10	10	429.8	191.8	128.8	219.8	618.8	205.8	367.8	410.8	10	449.8	643.8	247.8	102.8	471.8	957.8	649.8	18.8	4634.8	1791.8	2143.8	2801.8	3162.8	3741.8	851.8	2354.8	2262.8	1503.8	1764.8	897.8	1152.8	1605.8	2661.8	1817.8	2419.8	1797.8
420.229	12	173.8	1062.8	719.8	10	214.8	10	34.8	10	373.8	328.8	1034.8	1152.8	895.8	1850.8	296.8	695.8	612.8	8.8	160080	154553	9997.8	6507.8	2220.8	4825.8	986640	141388	233855	475948	268246	105843	1.30045e+06	395439	191626	987320	1.68637e+06	373143	10	10	60.8	10	10	47.8	10	10	10	10	78.8	10	244.8	14.8	178.8	10	272.8	320.8	10	10	10	422.8	10	10	10	10	10	10	10	10	10	10	10	10	10	10	1420.8	678.8	2209.8	1808.8	1671.8	1892.8	2604.8	1614.8	2016.8	1797.8	1573.8	1863.8	3297.8	2027.8	3615.8	2893.8	3124.8	2741.8	64606.8	12234.8	15974.8	51248.8	68196.8	75763.8	55254.8	97071.8	88737.8	42317.8	37645.8	11269.8	19338.8	51259.8	80864.8	32162.8	75273.8	40565.8
420.936	0.458	10	10	10	10	10	10	10	10	10	10	10	10	10	10	10	10	10	10	10	10	10	10	10	10	10	10	10	10	10	10	10	10	10	10	10	10	10	10	10	10	10	10	10	10	10	10	10	10	10	10	10	10	10	10	10	10	10	10	10	10	10	10	10	10	10	10	10	10	10	10	10	10	10	10	10	10	10	10	10	10	10	10	113.933	10	10	10	10	10	10	10	10	10	10	10	10	10	10	10	10	10	10	10	10	10	10	10	10	10
420.965	0.271	10	10	10	10	10	10	10	10	10	10	10	10	10	10	10	10	10	10	10	10	10	10	10	10	10	10	10	10	10	10	10	10	10	10	10	10	10	10	10	10	10	10	10	10	10	10	10	10	10	10	10	10	10	10	10	10	10	10	10	10	10	10	10	10	10	10	10	10	10	10	10	10	10	10	10	10	10	10	10	10	10	10	10	10	10	10	10	10	10	10	10	10	10	10	10	10	10	10	10	10	10	10	10	10	10	10	10	10
421.003	6.125	10	10	10	10	10	10	10	10	10	10	10	10	10	10	10	10	10	10	10	10	10	1721.6	922.6	4372.6	7175.6	4033.6	6031.6	1277.6	3925.6	1243.6	4343.6	728.6	10	2284.6	1096.6	70.6	10	10	10	10	10	10	10	10	10	10	10	10	10	10	10	10	10	10	10	10	10	10	10	10	10	10	10	10	10	10	10	10	10	10	10	10	10	10	10	10	10	10	10	10	10	10	10	10	10	10	10	10	10	10	10	10	10	144.6	3078.6	1459.6	3954.6	3099.6	4065.6	2062.6	115.6	10	10	92.6	10	2211.6	2386.6	10
421.005	16.009	10	10	10	10	10	10	10	10	10	10	10	10	10	10	10	10	10	10	10	10	10	10	10	10	10	10	10	10	10	10	10	369006	10	10	10	10	10	10	10	10	10	10	10	10	10	10	10	10	11445.1	47162.1	11219.1	63145.1	37987.1	21070.1	10	20000.1	10	10	10	10	10	10	10	10	10	10	10	10	10	10	10	10	532430	10	515220	10	518111	10	530044	627616	10	10	10	10	10	10	10	10	10	10	10	272693	259496	348027	10	665431	168426	10	368932	150813	153823	332769	178046	169418	201465	201594	169181	174326
421.005	15.839	10	10	10	10	10	10	10	10	10	10	10	10	10	10	10	10	10	10	10	10	10	10	10	10	10	10	10	10	10	10	10	10	10	10	10	10	10	10	10	10	10	10	10	10	10	10	10	10	10	10	10	10	10	10	10	10	10	10	10	10	10	10	10	10	10	23061.1	10	10	10	10	10	4783.07	10	10	10	10	10	10	10	10	10	10	10	10	10	10	10	10	10	10	10	10	10	10	10	10	10	10	10	10	10	10	10	10	10	10	10	10
421.005	16.199	100297	952812	343177	10	10	10	10	10	10	814981	226107	111111	52114.3	168287	10	10	10	10	833735	723725	10	10	10	10	10	10	10	10	10	10	10	10	10	10	10	10	10	10	10	10	10	10	10	10	10	10	10	10	10	10	10	10	10	10	10	10	10	10	10	10	10	10	10	10	10	240000	328778	10	5758.27	122668	125429	71686.3	10	10	10	10	10	10	10	10	10	788981	591536	10	10	10	10	10	10	10	10	10	10	10	10	10	10	10	10	10	10	10	10	10	10	10	10	10
421.006	16.126	11650.1	826476	216841	10	10	10	10	10	10	687540	99771.1	10	10	41951.1	10	10	10	10	707399	597389	10	10	10	10	10	10	10	10	10	10	10	10	10	10	10	10	10	10	10	10	10	10	10	10	10	10	10	10	10	10	10	10	10	10	10	10	10	10	10	10	10	10	10	10	10	113664	204295	10	10	37697.1	10	10	10	10	10	10	10	10	10	10	10	662682	465240	10	10	10	10	10	10	10	10	10	10	10	10	10	10	10	10	10	10	10	10	10	10	10	10	10
421.011	14.542	10	10	10	10	10	10	10	10	10	10	10	10	10	10	10	10	10	10	10	10	10	10	10	10	10	10	10	10	10	10	9630.53	10	10	10	10	10	10	10	10	10	10	10	10	10	10	10	10	10	10	10	10	10	10	10	10	10	10	10	10	10	10	10	10	10	10	10	10	10	10	10	10	10	10	10	10	10	10	10	10	10	10	10	10	10	10	10	10	10	10	10	10	10	10	10	10	10	10	10	10	10	10	10	10	10	10	10	10	10
421.011	15.767	94851.7	92252.7	89774.7	10	62186.7	10	10	10	50587.7	10	45671.7	57250.7	8894.67	65491.7	45998.7	14966.7	45527.7	17451.7	72973.7	72287.7	10	10	10492.7	10	61081.7	10	10	10	13258.7	10	10	10	10	42155.7	4471.67	10	10	10	10	10	10	10	10	10	10	10	10	10	10	10	10	10	10	10	10	10	10	10	10	10	10	10	10	10	10	10	10	10	10	10	10	10	68329.7	47540.7	10	53813.7	10	81676.7	10	34072.7	10	10	10	32441.7	22420.7	33904.7	30501.7	10	10	10	10	10	10	10	10	10	10	10	10	10	10	10	10	10	10	10	10	10
421.012	14.761	10	10	10	10	10	10	10	10	10	10	10	10	10	10	10	10	10	10	10	10	10	10	10	10	10	10	10	10	10	10	10	10	10	10	10	10	10	10	10	10	10	10	10	10	10	10	10	10	10	10	10	10	10	10	10	10	10	10	10	10	10	10	10	10	10	10	10	10	10	10	10	10	10	10	10	10	10	10	10	10	10	10	10	10	10	10	10	10	10	10	10	10	10	10	10	10	10	10	10	10	10	10	10	10	10	10	10	10
421.015	14.842	10	10	10	10	10	10	10	10	10	10	10	10	10	10	10	10	10	10	10	10	10	10	10	10	10	10	10	10	10	10	10	10	10	10	10	10	10	10	10	10	10	10	10	10	10	10	10	10	10	10	10	10	10	10	10	10	10	10	10	10	10	10	10	10	10	10	10	10	10	10	10	10	10	10	10	10	10	10	10	10	10	10	10	10	10	10	10	10	10	10	10	10	10	10	10	10	10	10	10	10	10	10	10	10	10	10	10	10
421.017	18.266	10	10	10	10	10	10	10	10	10	8475.67	10	10	10	10	10	10	10	10	10	10	10	10	10	10	10	10	10	10	10	10	10	10	10	10	10	10	10	10	10	10	10	10	10	10	10	10	10	10	10	10	10	10	10	10	10	10	10	10	10	10	10	10	10	10	10	10	10	10	10	10	10	10	10	10	10	10	10	10	10	10	10	10	10	10	10	10	10	10	10	10	10	10	10	10	10	10	10	10	10	10	10	10	10	10	10	10	10	10
421.019	14.659	10	10	10	10	10	10	10	10	10	10	10	10	10	10	10	10	10	10	10	10	10	10	10	10	10	10	10	10	10	10	10	10	10	10	10	10	10	10	10	10	10	10	10	10	10	10	10	10	10	10	10	10	10	10	10	10	10	10	10	10	10	10	10	10	10	10	10	10	10	10	10	10	10	10	10	10	10	10	10	10	10	10	10	10	10	10	10	10	10	10	10	10	10	10	10	10	10	10	10	10	10	10	10	10	10	10	10	10
421.026	14.363	10	10	10	10	10	10	10	10	10	10	10	10	10	10	10	10	10	10	10	10	10	10	10	10	10	10	10	10	10	10	10	10	10	10	10	10	10	10	10	10	10	10	10	10	10	10	10	10	10	10	10	10	10	10	10	10	10	10	10	10	10	10	12894.7	10	10	10	10	10	10	10	10	10	10	10	10	10	10	10	10	10	10	10	10	10	10	10	10	10	10	10	10	10	10	10	10	10	10	10	10	10	10	10	10	10	10	10	10	10
421.082	9.062	10	10	10	10	10	10	10	10	10	10	10	10	10	10	10	10	10	10	10	5.46667	10	10	10	10	10	10	10	380.467	10	248.467	5603.47	1494.47	10	5188.47	4738.47	958.467	10	10	10	10	10	10	10	10	10	10	10	10	10	10	10	10	10	10	10	10	10	10	10	10	10	10	11.4667	10	10	10	10	10	10	10	10	10	10	10	10	10	10	13.4667	10	10	10	2562.47	10	10	10	10	876.467	10	10	10	10	10	10	10	10	10	10	10	10	10	1137.47	2111.47	10	3362.47	2628.47	1231.47	2586.47	3276.47
421.118	3.316	10	10	10	10	10	10	10	10	10	10	10	10	10	10	10	10	10	10	10	10	10	10	10	10	10	10	10	10	10	10	10	10	10	10	10	10	3706.2	6310.2	6505.2	4529.2	7548.2	4905.2	2682.2	2723.2	1751.2	10	3218.2	4296.2	6022.2	3809.2	3143.2	1220.2	1570.2	35.2	2078.2	1915.2	10	10	4110.2	10	10	86.2	10	10	10	10	10	874.2	10	10	10	10	10	10	10	10	10	10	10	10	10	10	10	10	10	10	10	10	10	10	10	10	10	10	10	10	10	10	10	10	10	10	10	10	10	10	10	10
421.118	2.919	10	10	10	10	10	10	10	10	10	10	10	10	10	10	10	10	10	10	10	10	10	10	10	10	10	10	10	10	10	10	10	10	10	117.8	15.8	10	10	10	10	10	10	10	10	10	10	10	10	10	37.8	10	10	10	10	10	10	10	10	10	10	10	10	10	10	10	10	10	10	10	40.8	10	10	10	10	10	10	10	10	10	10	10	10	18472.8	10	10	10	10	10	10	10	10	10	10	10	10	10	10	10	10	10	10	10	31.8	10	10	10	10	10	10
421.119	3.839	10	10	10	10	10	10	10	10	10	10	10	10	10	10	10	10	10	10	10	10	10	10	10	10	10	10	10	10	10	10	10	10	10	10	10	10	963.333	221.333	1326.33	439.333	996.333	10	10	10	90.3333	10	226.333	10	10	10	10	149.333	213.333	10	10	10	10	10	10	10	10	10	10	10	10	10	10	10	10	10	10	10	10	10	10	10	10	10	10	10	10	10	10	10	10	10	10	10	10	10	10	10	10	10	10	10	10	10	10	10	10	10	10	10	10	10	10	10
421.131	5.451	4968.8	9800.8	5181.8	2682.8	3073.8	9834.8	6373.8	2952.8	6206.8	8942.8	6751.8	10062.8	6111.8	13339.8	9099.8	2932.8	3981.8	2466.8	8997.8	11506.8	7413.8	13856.8	4214.8	27569.8	16111.8	9243.8	13418.8	13557.8	8862.8	3463.8	3944.8	2521.8	2135.8	9453.8	14658.8	2681.8	381.8	10	10	488.8	85.8	1089.8	10	88.8	10	290.8	10	255.8	1069.8	79.8	120.8	46.8	28.8	10	682.8	10	159.8	81.8	56.8	712.8	523.8	29.8	229.8	373.8	716.8	549.8	820.8	1198.8	631.8	10	10	90.8	4566.8	5924.8	8771.8	4314.8	8560.8	7789.8	4050.8	3267.8	9405.8	295.8	1775.8	3564.8	11413.8	10595.8	11040.8	10918.8	7564.8	9861.8	3413.8	3018.8	3534.8	12800.8	18651.8	14701.8	5617.8	16038.8	21059.8	3715.8	19630.8	17377.8	5209.8	16867.8	21215.8	18054.8	24537.8	24322.8
421.134	5.2	2577.87	2023.87	3384.87	1669.87	1423.87	2240.87	2105.87	3148.87	1680.87	2856.87	2582.87	3608.87	2854.87	4673.87	2696.87	1592.87	1744.87	1449.87	2275.87	3609.87	1259.87	5641.87	2901.87	10042.9	2316.87	1793.87	3262.87	3937.87	1472.87	1909.87	147.867	316.867	125.867	4458.87	2759.87	1592.87	28.8667	104.867	10	10	10	10	10	10	10	10	10	124.867	10	345.867	10	10	10	686.867	10	10	10	192.867	10	10	10	10	10	10	117.867	10	10	606.867	10	10	152.867	10	1747.87	2243.87	2477.87	1522.87	2115.87	1699.87	2170.87	703.867	1954.87	1309.87	303.867	1496.87	1940.87	2186.87	3258.87	1569.87	2014.87	1786.87	1095.87	496.867	965.867	2680.87	3900.87	4837.87	1223.87	2772.87	3818.87	1604.87	3734.87	3874.87	1119.87	4066.87	3669.87	3392.87	4677.87	4631.87
421.134	4.746	4531.53	4087.53	6912.53	2687.53	2506.53	5961.53	3839.53	1149.53	3399.53	4691.53	2150.53	7754.53	6218.53	6906.53	6632.53	3769.53	4081.53	3168.53	5419.53	6026.53	5000.53	7633.53	4367.53	16282.5	7314.53	4039.53	6208.53	8316.53	3392.53	2983.53	3519.53	691.533	713.533	6909.53	6808.53	3452.53	444.533	113.533	10	10	10	529.533	10	10	71.5333	59.5333	66.5333	313.533	10	10	181.533	19.5333	10	793.533	10	10	249.533	419.533	10	10	10	10	10	10	10	10	10	10	10	10	10	10	4111.53	3087.53	5002.53	4865.53	5452.53	4483.53	5233.53	4644.53	5772.53	10	447.533	4207.53	5801.53	5934.53	7730.53	6008.53	5369.53	4999.53	3401.53	4290.53	2751.53	7728.53	9637.53	8028.53	3505.53	8495.53	9633.53	4251.53	8472.53	9251.53	4217.53	7624.53	8673.53	8558.53	11221.5	12282.5
421.153	14.532	10	10	10	10	10	10	10	10	10	10	10	10	10	10	10	10	10	10	10	10	10	10	10	10	10	10	10	10	10	10	10	10	10	10	10	10	10	10	10	10	10	10	10	10	10	10	10	10	10	10	10	10	10	10	10	10	10	10	10	10	10	10	10	10	10	10	10	10	10	10	10	10	10	10	10	10	10	10	10	10	10	10	10	10	10	10	10	10	10	10	10	10	10	10	10	10	10	10	10	10	10	10	10	10	10	10	10	10
421.154	13.344	10	3755.47	10	10	10	10	10	10	10	10	10	10	10	10	10	10	10	1249.47	10	928.467	10	10	10	1716.47	3934.47	10	2298.47	10	10	10	10	10	10	10	10	10	10	10	10	10	1877.47	10	10	10	10	10	10	2894.47	2716.47	10	10	2992.47	1699.47	10	10	10	1429.47	10	604.467	10	10	217.467	299.467	10	790.467	487.467	10	10	10	537.467	10	3119.47	1108.47	10	10	845.467	10	10	1349.47	10	1980.47	10	10	10	10	10	10	10	1050.47	751.467	10	10	10	10	10	10	10	10	10	10	10	10	859.467	10	10	10	10	10
421.155	10.302	1350.33	1649.33	2530.33	568.333	385.333	1884.33	469.333	1509.33	250.333	1901.33	847.333	2000.33	909.333	582.333	1308.33	1116.33	13.3333	353.333	2747.33	1667.33	260.333	1496.33	10	823.333	1285.33	10	173.333	664.333	10	965.333	257.333	10	10	581.333	10	10	11115.3	17905.3	16506.3	16934.3	17468.3	13809.3	13387.3	18186.3	12142.3	20436.3	21415.3	18197.3	19307.3	22206.3	18829.3	20796.3	21465.3	14991.3	20301.3	18919.3	14444.3	16622.3	17588.3	16573.3	19581.3	18640.3	13714.3	15501.3	15401.3	13138.3	13650.3	16796.3	13376.3	14711.3	15524.3	14872.3	10070.3	5961.33	12372.3	9005.33	12275.3	10342.3	12366.3	7474.33	13230.3	3081.33	2652.33	4883.33	7991.33	9062.33	7882.33	8570.33	5750.33	5645.33	4173.33	3370.33	2182.33	4042.33	2290.33	2812.33	734.333	5831.33	1415.33	188.333	1263.33	1174.33	10	2578.33	548.333	10	10	219.333
421.155	9.972	558.467	117.467	396.467	143.467	10	10	90.4667	900.467	10	10	123.467	9.46667	529.467	793.467	66.4667	10	10	10	10	1909.47	10	108.467	10	276.467	287.467	10	10	10	10	10	10	10	10	10	6.46667	10	15124.5	24033.5	19568.5	27944.5	28462.5	21975.5	19831.5	19290.5	16921.5	27378.5	26620.5	21009.5	26949.5	27081.5	23863.5	25230.5	25920.5	20032.5	20082.5	24946.5	19829.5	22403.5	22664.5	18330.5	20573.5	21076.5	17919.5	21309.5	21506.5	17672.5	18940.5	22456.5	17977.5	18748.5	18269.5	17023.5	7494.47	8013.47	13001.5	10222.5	9954.47	12579.5	12011.5	4966.47	15344.5	485.467	3171.47	7759.47	7486.47	6907.47	7084.47	7535.47	5598.47	4358.47	3752.47	1317.47	786.467	194.467	3850.47	485.467	10	587.467	2392.47	627.467	139.467	10	10	302.467	591.467	10	104.467	77.4667
421.159	8.437	10	10	10	10	10	10	10	10	10	10	10	64.2667	10	10	10	10	10	10	10	10	10	10	10	10	10	10	10	10	10	10	10	10	10	10	10	10	6133.27	9955.27	7451.27	11365.3	12993.3	9012.27	7675.27	8804.27	5225.27	12827.3	11266.3	9404.27	14284.3	14910.3	10909.3	12799.3	14164.3	12271.3	10005.3	13278.3	11635.3	11622.3	9304.27	7049.27	11244.3	11894.3	7821.27	12131.3	9274.27	10116.3	9069.27	10374.3	8790.27	7429.27	9386.27	7185.27	5436.27	2810.27	8135.27	8239.27	8836.27	5358.27	7031.27	3533.27	8755.27	10	3081.27	9122.27	7945.27	4945.27	6273.27	8736.27	5984.27	5725.27	7640.27	4993.27	4809.27	6800.27	7748.27	7068.27	3714.27	6364.27	8115.27	10	379.267	1553.27	10	10	10	10	10	414.267
421.16	14.697	10	10	10	10	10	10	10	10	10	10	10	10	10	10	10	10	10	10	10	10	10	10	10	10	10	10	10	10	10	10	10	10	10	10	10	10	10	10	10	10	14605.5	10	10	10060.5	10	10	10	10	3569.53	3120.53	7303.53	5848.53	10	7813.53	10	4603.53	10	10	10	10	10	8178.53	10	5147.53	10	10	10	10	10	10	10	10	10	10	10	10	10	10	10	10	10	10	10	10	10	10	10	10	10	10	10	10	10	10	10	10	10	10	10	10	10	10	10	10	10	10	10	10
421.185	8.739	10	10	10	66049.1	44860.1	10	9487.13	110140	10	10	4484.13	3058.13	43549.1	20365.1	10	15845.1	63983.1	10	4515.13	10643.1	10	313.133	61.1333	10	3332.13	2821.13	10	2778.13	2934.13	10	10	1265.13	10	10	9917.13	10	10	10	10	10	10	132607	59605.1	87001.1	13163.1	10	10	10189.1	10	18435.1	1243.13	22888.1	10	306942	1597.13	10	7582.13	1770.13	10	6182.13	789.133	10	6976.13	1076.13	10	8828.13	825.133	10	9694.13	851.133	10	7545.13	10	10	10	10	10	10	89990.1	74512.1	10427.1	10	3935.13	73082.1	47635.1	1732.13	131510	2278.13	18846.1	5004.13	852.133	559.133	847.133	805.133	1751.13	3209.13	10	757.133	4946.13	10	903.133	2951.13	10	184.133	6110.13	367.133	1436.13	5458.13
421.186	8.908	311.733	343.733	176.733	10	10	10	10	10	10	10	10	10	10	10	10	74.7333	10	10	491.733	538.733	289.733	10	10	10	10	10	10	10	10	10	10	10	10	10	10	10	272.733	10	10	438.733	638.733	83.7333	66.7333	10	10	10	10	10	192.733	10	863.733	10	109.733	10	10	281.733	10	10	10	26.7333	534.733	353.733	10	10	308.733	10	428.733	10	10	10	10	290.733	51.7333	912.733	467.733	96.7333	449.733	10	475.733	10	10	10560.7	10	232.733	10	305.733	10	431.733	212.733	10	10	10	33.7333	712.733	10	172.733	10	10	10	10	10	10	10	10	10	10	10	10
421.186	6.326	10	477.067	10	10	315.067	1260.07	935.067	687.067	10	1205.07	1007.07	1506.07	864.067	1591.07	10	10	104.067	268.067	2298.07	2782.07	10	10	10	10	10	10	10	10	10	10	10	10	10	10	10	10	10	1253.07	99.0667	726.067	1034.07	10	265.067	469.067	10	10	10	1037.07	607.067	172.067	741.067	10	1555.07	934.067	400.067	10	328.067	289.067	726.067	5.06667	564.067	332.067	1179.07	10	595.067	657.067	411.067	1188.07	10	654.067	10	360.067	10	10	2505.07	509.067	1181.07	468.067	1771.07	414.067	1289.07	10	343.067	2114.07	1281.07	2048.07	1600.07	6138.07	4781.07	6148.07	9198.07	5808.07	6664.07	10	10	10	10	10	10	10	10	10	10	10	10	10	10	10
421.189	8.049	10	10	10	10	10	339.8	10	10	10	10	10	10	10	10	70.8	10	66.8	10	151.8	10	10	10	10	4.8	10	10	10	10	10	10	10	10	10	10	10	10	4469.8	6009.8	4691.8	4954.8	5981.8	4887.8	3970.8	6094.8	2331.8	6203.8	6916.8	5413.8	10392.8	10846.8	6270.8	10297.8	10611.8	7395.8	8111.8	10448.8	7558.8	10888.8	12089.8	6964.8	6814.8	8422.8	5395.8	6699.8	5992.8	5609.8	5399.8	6218.8	4422.8	4706.8	5042.8	3049.8	5049.8	3531.8	5403.8	3273.8	6554.8	6055.8	5337.8	2745.8	5634.8	3462.8	2485.8	5234.8	4588.8	2693.8	5977.8	5841.8	3946.8	5195.8	2950.8	1472.8	1888.8	981.8	1378.8	610.8	10	10	252.8	10	10	10	10	10	10	10	10	10
421.19	8.297	413.6	223.6	144.6	163.6	10	10	256.6	275.6	10	10	10	10	10	10	10	10	10	17.6	45.6	10	10	10	10	10	10	10	10	10	10	10	10	10	10	10	10	10	12563.6	21880.6	15574.6	22913.6	26971.6	16066.6	14638.6	19495.6	10338.6	22076.6	23286.6	15236.6	36464.6	35508.6	23089.6	37463.6	42049.6	25092.6	33940.6	39916.6	25032.6	42726.6	42908.6	26976.6	30350.6	36311.6	23060.6	25364.6	23566.6	17710.6	20503.6	23823.6	14098.6	19808.6	16335.6	12619.6	15303.6	11709.6	17239.6	14036.6	20000.6	19392.6	17847.6	8494.6	19420.6	2025.6	9025.6	15812.6	16186.6	17436.6	22070.6	17302.6	14706.6	18030.6	11067.6	7147.6	7652.6	2948.6	3102.6	2749.6	168.6	458.6	599.6	10	10	10	10	10	101.6	270.6	262.6	10
421.191	8.551	10	10	10	10	10	10	10	10	10	10	10	10	10	10	10	10	10	10	10	10	10	10	10	10	10	10	10	10	10	10	10	10	10	10	10	10	308.933	1273.93	127.933	1329.93	1283.93	817.933	74.9333	250.933	10	511.933	721.933	353.933	427.933	1847.93	10	4272.93	1094.93	10	824.933	1209.93	1586.93	1839.93	1416.93	344.933	2893.93	906.933	10	1449.93	10	1779.93	1091.93	243.933	10	1790.93	440.933	10	10	382.933	1507.93	10	2034.93	10	10	10	447.933	8423.93	302.933	815.933	10	1193.93	10	3015.93	16.9333	2091.93	1205.93	10	2960.93	10	2387.93	10	109.933	10	271.933	10	10	10	10	10	10	10	10	10
421.225	16.516	829.4	1981.4	2059.4	76.4	10	10	2375.4	10	125.4	1422.4	2313.4	1606.4	1750.4	1499.4	10	156.4	10	82.4	1882.4	2252.4	762.4	13631.4	10	10	12.4	13.4	10	232.4	1667.4	10	10	10	10	160.4	95.4	10	3.4	193.4	10	10	297.4	10	10	513.4	10	10	10	10	10	10	10	10	10	325.4	432.4	10	266.4	62.4	43.4	10	3350.4	97.4	206.4	194.4	235.4	2366.4	4715.4	150.4	448.4	838.4	676.4	1136.4	10	10	10	10	132.4	10	10	10	15.4	590.4	634.4	51.4	146.4	310.4	379.4	10	297.4	255.4	10	10	10	10	71.4	11562.4	10	2861.4	6015.4	683.4	10	14180.4	10	60.4	564.4	16.4	12711.4	13.4
421.258	9.597	12261.4	15505.4	18356.4	11475.4	8595.4	17857.4	12211.4	11127.4	10490.4	13487.4	9883.4	16323.4	11955.4	13869.4	9900.4	7733.4	10065.4	7463.4	14903.4	16060.4	9553.4	8889.4	3629.4	16119.4	5817.4	3004.4	4029.4	1823.4	815.4	848.4	4902.4	607.4	10	1350.4	1796.4	802.4	262.4	10	0.4	10	10	320.4	365.4	10	10	248.4	10	10	10	185.4	10	10	17.4	10	10	10	10	10	71.4	10	177.4	10	10	10	10	10	10	10	10	44.4	10	10	14082.4	12490.4	16990.4	15256.4	17300.4	15551.4	14754.4	9780.4	14416.4	6965.4	8348.4	15863.4	11194.4	11810.4	13751.4	14161.4	13125.4	12085.4	10341.4	8207.4	9454.4	9494.4	10208.4	8231.4	2566.4	4166.4	4371.4	1522.4	1652.4	1797.4	770.4	2022.4	1829.4	1366.4	1755.4	1176.4
421.295	15.093	230140	187460	210536	244651	243413	205494	248732	187501	212412	160838	196881	189543	134152	125270	200255	152988	182466	111978	97701.3	100108	81742.3	101748	86445.3	101834	2147.27	1475.27	2523.27	5635.27	5571.27	3952.27	18376.3	14239.3	2764.27	33997.3	37626.3	9973.27	10	10	10	10	10	10	10	10	10	10	10	10	10	10	10	10	10	10	10	10	10	10	10	476.267	10	10	10	10	10	666.267	10	10	10	10	10	10	178173	200522	211589	188352	198163	202479	157536	156023	197931	105512	128823	161459	139314	170354	153910	134938	101117	132463	67790.3	119183	90821.3	183102	128421	115968	1955.27	3695.27	4350.27	2599.27	4630.27	11637.3	10545.3	13348.3	26415.3	17045.3	18118.3	34446.3
421.295	14.984	62537.1	64092.1	65284.1	63050.1	62974.1	74332.1	56827.1	53041.1	65456.1	66468.1	54261.1	62280.1	41091.1	44441.1	46249.1	27619.1	29391.1	34692.1	10481.1	11501.1	20802.1	26901.1	22796.1	28599.1	3650.07	2240.07	3280.07	2902.07	1184.07	1751.07	3794.07	3293.07	3660.07	12320.1	8386.07	4083.07	42.0667	10	10	10	130.067	10	10	10	10	10	10	102.067	10	10	10	10	10	10	10	10	10	10	10	10	10	10	10	572.067	10	10	10	10	10	690.067	554.067	10	55230.1	48218.1	47233.1	40723.1	44780.1	52726.1	50304.1	47216.1	40841.1	28957.1	38286.1	41666.1	36789.1	42099.1	38366.1	22077.1	19468.1	25738.1	11886.1	9891.07	15933.1	42615.1	39823.1	40203.1	3760.07	3685.07	5081.07	1624.07	2700.07	4653.07	3202.07	4100.07	9575.07	6983.07	10860.1	12098.1
421.316	11.889	10	10	64.8	10	10	356.8	10	10	10	10	10	10	10	10	10	10	10	10	40.8	60.8	10	10	10	216.8	74.8	10	8.8	10	10	10	10	10	10	10	135.8	10	3051.8	6617.8	4017.8	5103.8	6912.8	5047.8	4116.8	5078.8	3209.8	6671.8	6800.8	4815.8	3575.8	6088.8	3282.8	5237.8	6085.8	5029.8	4654.8	6277.8	4124.8	5767.8	5632.8	3132.8	5992.8	6447.8	4452.8	6549.8	6183.8	4648.8	6695.8	6569.8	4490.8	6030.8	5143.8	4682.8	4847.8	4375.8	7966.8	7592.8	8679.8	6491.8	7748.8	5623.8	8580.8	5306.8	6529.8	10356.8	7862.8	7921.8	8089.8	10780.8	9102.8	9514.8	11055.8	7721.8	10102.8	13616.8	15270.8	16172.8	13369.8	18309.8	23644.8	15559.8	24146.8	28841.8	15559.8	21092.8	33069.8	28421.8	30531.8	36666.8
421.316	11.733	55.2667	10	92.2667	64.2667	224.267	244.267	10	10	10	10	10	49.2667	10	10	10	10	10	10	639.267	10	10	10	10	10	10	10	10	10	10	166.267	10	271.267	10	582.267	596.267	10	2746.27	4682.27	4013.27	5071.27	5631.27	3882.27	3458.27	5204.27	2805.27	6025.27	5752.27	4452.27	3479.27	4325.27	3254.27	5825.27	5350.27	4288.27	3664.27	5559.27	3498.27	5105.27	4282.27	4017.27	4785.27	5948.27	4287.27	5142.27	6119.27	4767.27	5988.27	6407.27	4248.27	5882.27	5138.27	3762.27	6480.27	5232.27	10023.3	8924.27	10514.3	6979.27	10298.3	7129.27	10705.3	8331.27	8149.27	13880.3	10869.3	11051.3	11603.3	18908.3	15681.3	19491.3	30527.3	21897.3	24581.3	29133.3	31274.3	34617.3	23911.3	35383.3	51544.3	25890.3	41836.3	57821.3	27000.3	48641.3	62571.3	56216.3	61670.3	69002.3
421.918	0.383	10	10	10	10	10	10	10	10	10	10	10	10	10	10	10	10	10	10	10	10	10	10	10	10	10	10	10	10	10	10	10	10	10	10	10	10	10	10	10	10	10	10	10	10	10	10	10	10	10	10	10	10	10	10	10	10	10	10	10	10	10	10	10	10	10	10	10	10	10	10	10	10	10	10	10	10	10	10	10	10	10	10	10	10	10	10	10	10	10	10	10	10	10	10	10	10	10	10	10	10	10	10	10	10	10	10	10	10
421.953	0.444	10	10	10	10	10	10	10	10	10	10	10	10	10	10	10	10	10	10	10	10	10	10	10	10	10	10	10	10	10	10	10	10	10	10	10	10	10	10	10	10	10	10	10	10	10	10	10	10	10	10	10	10	10	10	10	10	10	10	10	10	10	10	10	10	10	10	10	10	10	10	10	10	10	10	10	10	10	10	10	10	10	10	10	10	10	10	10	10	10	10	10	10	10	10	10	10	10	10	10	10	10	10	10	10	10	10	10	10
421.993	4.615	1061.2	1856.2	1844.2	88.2	747.2	788.2	1210.2	979.2	1891.2	1402.2	1457.2	1503.2	639.2	1806.2	1714.2	582.2	1610.2	2563.2	10	373.2	967.2	1694.2	409.2	1655.2	1689.2	1978.2	2339.2	4410.2	3983.2	3618.2	5060.2	4389.2	4408.2	6079.2	6536.2	6063.2	10	10	10	10	10	10	10	10	10	10	10	10	10	10	10	10	370.2	10	536.2	10	10	638.2	997.2	33.2	1700.2	49.2	711.2	1485.2	643.2	10	1572.2	10	1436.2	1173.2	510.2	1216.2	2010.2	1087.2	917.2	1320.2	2389.2	1593.2	531.2	1599.2	871.2	10	1801.2	1509.2	1261.2	529.2	1096.2	1246.2	674.2	1021.2	52.2	112.2	10	1077.2	1116.2	1899.2	2432.2	1560.2	2507.2	3004.2	3592.2	4102.2	5698.2	3890.2	3034.2	5583.2	5749.2	3443.2
422.007	18.341	10	10	10830.3	10	10	5142.27	4291.27	5676.27	10	15640.3	10	10	10	10	10	10	10	10	10	10	10	10	10	10	10	10	10	10	10	10	10	3418.27	10	10	10	10	10	10	10	1608.27	2192.27	10	10	10	10	1467.27	384.267	166.267	2466.27	3049.27	10	10	10	3281.27	2643.27	10	10	10	2302.27	393.267	3697.27	2194.27	5543.27	3141.27	4301.27	11622.3	10	3288.27	7640.27	8265.27	10623.3	13494.3	10	10	10	10	5278.27	10	10	10	10	10	10	10	10	10	10	10	10	10	10	2389.27	10	10	10	10	1940.27	10	10	6260.27	1451.27	10	7025.27	3908.27	10	3085.27	10	2032.27
422.01	16.101	53480.2	67169.2	58750.2	10	10	10	6670.2	11323.2	9394.2	10	54394.2	47938.2	46072.2	58695.2	1695.2	3583.2	2126.2	22107.2	86960.2	87447.2	23234.2	10	2433.2	8560.2	14761.2	10	14303.2	12354.2	10	322.2	10	10	10	10	10	2916.2	10	10	10	10	10	10	10	10	10	10	10	10	10	10	10	10	10	10	10	10	10	10	10	10	10	10	587.2	10	10	62822.2	44179.2	18466.2	34656.2	43055.2	32627.2	39125.2	2304.2	10477.2	2015.2	8173.2	4977.2	10	10	13021.2	17060.2	88761.2	52383.2	10558.2	19149.2	24095.2	10	10590.2	6753.2	10	918.2	10	10	7623.2	10	18565.2	10	13197.2	10	10	10	10	10	10	10	10	10	10
422.017	18.27	10	10	10	10	10	10	10	10	10	7732.73	376.733	10	10	10	10	10	10	10	10	153.733	10	10	10	10	10	10	10	10	10	10	10	10	10	10	10	10	10	10	10	10	10	10	10	10	10	10	10	10	10	10	10	10	10	10	10	10	10	10	10	10	10	10	10	10	10	4782.73	10	10	245.733	662.733	775.733	2682.73	10	10	10	10	10	10	10	10	10	10	3617.73	10	10	10	10	10	10	10	10	10	10	10	10	10	10	10	10	10	10	10	10	10	10	10	10	10
422.077	4.017	10	57	10	10	10	71	10	10	10	10	10	807	10	10	10	10	10	10	10	10	10	10	10	56	10	10	10	10	10	10	10	10	10	10	10	10	870	2331	1397	1452	2539	2124	1889	2184	2077	2451	3391	1799	2022	1368	861	1339	1769	1339	1219	1737	751	1641	2438	643	1808	1965	1733	2144	2232	1408	1234	1578	2209	313	923	367	2854	3133	3742	2761	2669	2520	3640	1691	2956	10	5220	3955	1598	1077	1784	1625	1594	701	207	225	150	597	1320	876	901	976	1632	1673	1430	2011	10	1269	573	10	373	100
422.09	8.757	10	10	10	10	10	10	10	10	10	10	10	10	10	10	10	10	10	10	10	10	10	10	10	10	10	10	10	967.533	159.533	10	6597.53	962.533	297.533	4945.53	2762.53	1825.53	10	10	10	10	10	10	10	10	10	10	10	10	10	10	10	10	10	10	10	113.533	10	10	10	10	10	10	10	10	10	10	10	10	10	10	10	10	10	10	10	10	10	10	10	10	10	10	10	10	10	10	10	10	10	10	10	10	10	10	10	10	10	10	108.533	235.533	2709.53	2997.53	2266.53	5213.53	4340.53	4440.53	5669.53	5396.53
422.143	4.086	10	488.933	10	10	10	10	10	10	170.933	197.933	242.933	325.933	10	92.9333	10	10	10	10	10	45.9333	10	10	10	10	10	10	10	10	10	10	171.933	10	10	10	10	10	10	98.9333	10	10	504.933	430.933	10	10	10	67.9333	10	80.9333	10	10	216.933	10	161.933	10	448.933	10	10	301.933	62.9333	10	303.933	10	10.9333	10	10	186.933	451.933	432.933	20.9333	10	10	136.933	10	45.9333	10	10	76.9333	202.933	10	10	70.9333	10	10	10	10	10	10	10	268.933	162.933	3161.93	1893.93	2984.93	5332.93	6128.93	5894.93	5052.93	4145.93	6704.93	6521.93	6925.93	7793.93	6456.93	7038.93	8295.93	7314.93	7351.93	6855.93
422.167	8.479	10	10	10	10	10	10	10	10	10	10	10	10	10	10	10	10	10	10	10	10	10	10	10	10	10	10	10	10	10	10	10	10	10	10	10	10	44887.3	73450.3	55725.3	80521.3	92715.3	60080.3	52219.3	64630.3	43692.3	85304.3	100123	57744.3	90445.3	93813.3	67851.3	92450.3	96271.3	62363.3	65743.3	89822.3	66869.3	81733.3	88045.3	60598.3	73331.3	85826.3	53967.3	79516.3	65806.3	51664.3	58765.3	91557.3	47817.3	78072.3	62053.3	47460.3	23141.3	16696.3	49536.3	37154.3	52953.3	38028.3	43440.3	12829.3	43012.3	10	8763.33	44326.3	34336.3	35871.3	41741.3	50943.3	30682.3	36630.3	49097.3	13806.3	19628.3	29241.3	30146.3	30487.3	13359.3	29391.3	56526.3	10	10	10	10	10	10	10	10	10
422.181	5.518	10	10	10	10	10	10.9333	10	10	10	10	244.933	10	10	72.9333	10	10	10	348.933	335.933	10	46.9333	10	10	404.933	10	10	10	10	10	10	10	10	10	10	127.933	10	513.933	1566.93	1056.93	1352.93	1100.93	573.933	1064.93	1321.93	1532.93	1746.93	1401.93	1047.93	1542.93	1337.93	406.933	1804.93	816.933	977.933	755.933	1434.93	579.933	574.933	983.933	497.933	1448.93	1286.93	1132.93	1349.93	1155.93	1333.93	1431.93	1155.93	1138.93	1262.93	1233.93	1143.93	2209.93	2034.93	4273.93	3322.93	4219.93	2328.93	4480.93	3694.93	4786.93	10	3068.93	6082.93	4641.93	5054.93	5729.93	6928.93	7586.93	6578.93	7162.93	7554.93	6968.93	6651.93	6926.93	7408.93	360.933	1915.93	2147.93	454.933	482.933	10	453.933	124.933	580.933	364.933	584.933	53.9333
422.188	7.184	109.867	10	10	10	10	10	10	10	128.867	10	10	294.867	10	145.867	10	10	10	10	10	10	10	10	10	10	10	10	10	10	10	10	10	10	10	78.8667	10	10	1326.87	3307.87	2890.87	3158.87	3043.87	2273.87	1968.87	3530.87	2049.87	2806.87	3356.87	2851.87	3104.87	3166.87	1170.87	1517.87	3053.87	2202.87	3183.87	1510.87	1628.87	2701.87	2252.87	1497.87	1372.87	2759.87	1710.87	2854.87	2182.87	1398.87	2244.87	1683.87	1261.87	1573.87	899.867	1318.87	1924.87	2306.87	3491.87	2623.87	5040.87	3199.87	4739.87	2451.87	3747.87	10	2446.87	4272.87	3802.87	4307.87	5672.87	9338.87	7842.87	7019.87	7206.87	4357.87	5142.87	804.867	1037.87	1129.87	10	353.867	214.867	116.867	206.867	332.867	48.8667	10	1.86667	10	327.867	10
422.193	8.297	10	10	10	10	10	11.8667	34.8667	10	10	10	10	10	10	10	10	10	10	10	10	301.867	10	10	10	219.867	10	10	10	10	10	10	10	10	10	10	10	10	35899.9	64228.9	40402.9	65731.9	74959.9	42148.9	48059.9	57666.9	32144.9	63990.9	70486.9	41713.9	104003	109540	67540.9	113617	121946	73335.9	97879.9	127298	78501.9	130090	137523	85832.9	89819.9	102694	62945.9	75869.9	66161.9	43128.9	61871.9	70455.9	42593.9	63083.9	47033.9	42984.9	46770.9	35336.9	50174.9	45127.9	62362.9	58476.9	52443.9	26858.9	54038.9	4855.87	20219.9	47460.9	48413.9	46990.9	65992.9	61019.9	43198.9	50224.9	32223.9	17910.9	19998.9	7263.87	8119.87	4830.87	198.867	1307.87	1710.87	5.86667	10	253.867	217.867	10	10	202.867	189.867	10
422.194	8.05	10	10	394.533	10	10	10	185.533	185.533	375.533	314.533	40.5333	10	169.533	10	10	10	10	10	10	814.533	10	10	10	10	10	10	10	10	27.5333	10	10	199.533	10	10	10	10	7992.53	12696.5	9407.53	14527.5	16208.5	10459.5	10507.5	12085.5	7585.53	13658.5	16271.5	11370.5	24698.5	24449.5	15189.5	24015.5	28011.5	17708.5	22813.5	26420.5	18496.5	27852.5	30579.5	19584.5	17635.5	19957.5	12907.5	17270.5	16099.5	11184.5	13569.5	15498.5	10938.5	14208.5	11809.5	8809.53	9154.53	8495.53	11148.5	9703.53	13445.5	13407.5	10164.5	7240.53	13764.5	6443.53	6497.53	11998.5	11093.5	10874.5	14328.5	11583.5	10112.5	12332.5	7479.53	5140.53	4971.53	1992.53	2444.53	2402.53	10	544.533	256.533	10	10	50.5333	10	10	150.533	10	10	10
422.2	14.373	10	171.467	567.467	10	10	594.467	333.467	10	110.467	83.4667	10	161.467	10	519.467	10	10	10	10	8801.47	5983.47	1285.47	2248.47	690.467	2009.47	1350.47	10	629.467	2419.47	611.467	10	1679.47	123.467	10	2002.47	3455.47	10	10	10	10	10	10	10	137.467	10	10	10	10	10	10	10	10	10	10	10	29.4667	145.467	10	10	10	10	10	10	10	10	10	10	10	10	10	10	10	10	10	10	10	567.467	1048.47	10	10	10	1126.47	421.467	544.467	10	10	10	10	745.467	10	10	1774.47	377.467	225.467	750.467	3988.47	3288.47	133.467	3313.47	1523.47	244.467	1540.47	1010.47	1011.47	1886.47	1590.47	1887.47	1743.47	1541.47
422.917	0.381	10	10	10	10	10	10	10	10	10	10	10	10	10	10	10	10	10	10	10	10	10	10	10	10	10	10	10	10	10	10	10	10	10	10	10	10	10	10	10	10	10	10	10	10	10	10	10	10	10	10	10	10	10	10	10	10	10	10	10	10	10	10	10	10	10	10	10	10	10	10	10	10	10	10	10	10	10	10	10	10	10	10	10	10	10	10	10	10	10	10	10	10	10	10	10	10	10	10	10	10	10	10	10	10	10	10	10	10
422.93	19.694	40096	32830	36397	13346	12066	58989	26401	19348	11937	22962	47476	30617	109560	76673	64674	13274	5762	98857	16025	10147	44256	81943	15683	12046	41240	87354	5130	95964	13913	33530	11642	10997	10720	25930	9092	44138	10	10	10	10	10	10	10	10	696	10	10	3907	10	10	13536	10	10	10	27864	10190	5800	10	13072	15913	6496	10	15432	82209	24921	8654	29103	37883	23996	41983	34459	4497	10886	24033	80787	15998	41038	16130	135314	113434	44461	44774	123509	54334	14260	10	10	235	10	26425	10	7551	10	10	24197	10065	6138	299	10	5711	3668	24569	33558	23839	8203	2560	10769	20959
422.93	19.591	17398.5	50004.5	31454.5	36690.5	34160.5	57406.5	37909.5	46019.5	5029.53	27553.5	45893.5	19949.5	76459.5	75090.5	63091.5	41764.5	62712.5	97274.5	83090.5	85470.5	42673.5	80360.5	25544.5	52772.5	17956.5	85781.5	47921.5	94381.5	89194.5	94429.5	61043.5	91730.5	37632.5	45928.5	100371	105109	10	10	10	10	10	10	10	10	10	10	10	10	3298.53	10	25994.5	27593.5	31627.5	10	10952.5	8607.53	4217.53	10	11489.5	10	10	2827.53	13849.5	22065.5	39640.5	15024.5	14789.5	36300.5	17453.5	7757.53	24066.5	24941.5	43511.5	66814.5	29455.5	100366	85578.5	97108.5	100078	111852	104693	43191.5	20180.5	4356.53	16721.5	10	31267.5	7626.53	31238.5	24842.5	50239.5	15579.5	47569.5	38410.5	70383.5	8482.53	29615.5	14885.5	52788.5	10	54092.5	69860.5	61260.5	62770.5	61740.5	65865.5	67138.5	48632.5
422.93	18.682	10	10	10	10	10	10	10	10	10	10	10	10	10	10	10	10	10	10	10	10	10	10	10	10	10	10	10	10	10	10	10	10	10	10	10	10	10	10	10	10	10	10	10	10	10	10	10	10	10	10	10	10	10	10	10	10	10	10	10	10	10	10	10	10	10	10	10	10	10	10	10	10	10	10	10	10	10	10	10	10	10	90133.3	10	10	10	10	10	10	10	10	10	10	10	10	10	10	10	10	10	10	10	10	10	10	10	10	10	10
422.931	0.464	10	10	10	10	10	10	10	10	10	10	10	10	10	10	10	10	10	10	10	10	10	10	10	10	10	10	10	10	10	10	10	10	10	10	10	10	10	10	10	10	10	10	10	10	10	10	10	10	10	10	10	10	10	10	10	10	10	10	10	10	10	10	10	10	10	10	10	10	10	10	10	10	10	10	10	10	10	10	10	10	10	10	6178.73	10	10	10	10	10	10	10	10	10	10	10	10	10	10	10	10	10	10	10	10	10	10	10	10	10
422.931	0.167	358.867	10	10	10	10	12488.9	10	10	10	12909.9	10	3279.87	10	4982.87	2205.87	10	1529.87	1205.87	10	10	10	10	10	14488.9	13723.9	1144.87	2720.87	10	1770.87	10	10	10	10	10	10	6420.87	10	10	10	10	10	10	10	10	10	10	10	10	10	10	214.867	10	10	10	10	10	12576.9	10349.9	10	10	8952.87	10	10	806.867	10	10	10	10	10	10	10	817.867	10	20367.9	22206.9	20033.9	9189.87	10	5869.87	1102.87	10	10	53912.9	20189.9	10	10	10	10	10	10	10	10	10	10	10	10	10	10	907.867	10	10	10	10	10	10	10	10	10
422.931	19.85	42893.6	61048.6	54478.6	1494.6	54620.6	37425.6	20514.6	14497.6	17683.6	45672.6	58712.6	79576.6	47127.6	42309.6	2784.6	32291.6	31558.6	26605.6	20325.6	20628.6	3896.6	70832.6	36558.6	48196.6	10722.6	23400.6	39971.6	73959.6	2146.6	30686.6	31761.6	40358.6	23312.6	36995.6	26887.6	32700.6	10	10	10	10	10	10	10	10	10	10	10	10	2609.6	10	13679.6	27301.6	30300.6	11291.6	10	24712.6	27511.6	49755.6	26062.6	2154.6	10261.6	10	29252.6	79365.6	24224.6	17586.6	16380.6	11269.6	2995.6	22887.6	14140.6	5225.6	68932.6	35599.6	15645.6	27550.6	60919.6	22367.6	62227.6	24934.6	17376.6	54815.6	55011.6	18242.6	37182.6	12499.6	7707.6	42343.6	41428.6	43479.6	10142.6	9573.6	26708.6	39937.6	21353.6	49616.6	46844.6	12537.6	38621.6	26746.6	10826.6	11512.6	18993.6	40881.6	15589.6	10219.6	3978.6	29150.6
422.931	19.433	42125.9	47919.9	48526.9	41058.9	32141.9	41751.9	49198.9	51513.9	34999.9	58565.9	44539.9	26188.9	4289.93	10520.9	13783.9	33231.9	41207.9	4872.93	57288.9	50912.9	38506.9	3285.93	5538.93	48088.9	37599.9	5986.93	18557.9	4782.93	11757.9	13718.9	7972.93	13684.9	37966.9	3862.93	4098.93	18791.9	10	10	10	10	8993.93	4154.93	10	10	2882.93	10724.9	7956.93	23763.9	3351.93	21221.9	595.933	1004.93	2413.93	18178.9	21029.9	43363.9	39640.9	46278.9	44428.9	43055.9	21212.9	37467.9	20127.9	32583.9	50158.9	58140.9	51747.9	41920.9	21604.9	6172.93	51640.9	58572.9	26646.9	47305.9	64204.9	67903.9	85472.9	56647.9	66768.9	24352.9	80420.9	43404.9	57067.9	2181.93	21264.9	6310.93	19014.9	1110.93	4263.93	5151.93	4268.93	3954.93	5177.93	4859.93	10	61649.9	6677.93	16120.9	722.933	66247.9	8086.93	15206.9	72166.9	11573.9	12147.9	12347.9	14819.9	5328.93
422.931	0.088	10	10	10	10	10	8694.6	10	10	10	9095.6	10	10	10	10	10	10	10	10	10	10	10	10	10	10674.6	9909.6	10	10	10	10	10	10	10	10	10	10	10	10	10	10	10	10	10	10	10	10	10	10	10	10	10	10	10	10	10	10	10	8762.6	6535.6	10	10	5138.6	10	10	10	10	10	10	10	10	10	10	10	10	16553.6	18392.6	16219.6	10	10	10	10	4661.6	10	11865.6	10	10	10	10	10	10	10	10	10	10	10	10	10	10	10	10	10	10	10	10	10	10	10	10	10
422.932	0.681	10	10	10	10	10	10	10	10	10	10	1890.87	218.867	1962.87	1348.87	10	161.867	10	228.867	10	1994.87	1537.87	10	10	10	10	812.867	10	3078.87	10	10	10	1987.87	288.867	834.867	10	1970.87	10	10	10	10	10	10	10	10	10	10	10	10	10	10	10	10	10	10	10	10	10	10	10	10	10	10	10	10	10	10	10	10	10	10	10	10	2093.87	2893.87	1553.87	2486.87	743.867	2536.87	3365.87	1490.87	2971.87	10	39838.9	12214.9	1686.87	10	10	10	10	10	10	10	10	10	10	10	10	10	10	10	10	10	10	10	10	10	10	10
423.003	6.13	10	10	10	10	10	10	10	10	10	10	10	10	10	10	10	10	10	10	10	10	10	2515.53	1990.53	2441.53	4576.53	3300.53	4286.53	1835.53	3087.53	2180.53	3804.53	584.533	1147.53	3858.53	3621.53	1107.53	10	10	10	10	10	10	10	10	10	10	10	10	10	10	10	10	10	10	10	10	10	10	10	10	10	10	10	10	10	10	10	10	10	10	10	10	10	10	10	10	10	10	10	10	10	10	10	10	10	10	10	10	10	10	10	10	10	2093.53	2509.53	3890.53	3023.53	2572.53	4022.53	2470.53	2533.53	1666.53	1131.53	1697.53	786.533	3982.53	2901.53	2149.53
423.005	16.49	11396.7	110467	17488.7	10	10	10	10	10	10	42593.7	48029.7	70226.7	60366.7	53117.7	10	10	10	10	42808.7	101674	23509.7	10	10	10	10	10	10	10	10	10	10	10	10	10	10	10	10	10	10	10	172.733	10	10	10	10	10	10	10	10	10	10	10	10	3536.73	10	10	2721.73	959.733	10	19188.7	10	1818.73	10	10	10	43771.7	42132.7	10	10	23919.7	1779.73	29376.7	10	10	10	10	10	10	10	10	10	69830.7	66658.7	10	10	10	10	10	10	10	10	10	10	10	10	98541.7	10	10	10	10	10	10	4292.73	10	10	10	10	10
423.006	15.796	67881.9	70982.9	58561.9	81598.9	10	130809	10	130436	9415.87	206385	10	10	10	10	10	10	10	10	29685.9	70131.9	10	10	10	85893.9	36268.9	10	10	10	10	10	10	10	10	10	10	10	10	10	10	10	10	10	10	10	10	10	10	10	10	10	10	10	10	10	10	10	10	10	10	10	10	10	10	10	10	10	10	10	10	10	10	10	13142.9	10	183397	70816.9	10	72487.9	111790	10	185803	10	210001	10	10	10	8318.87	10	10	10	10	10	10	10	10	10	10	10	10	10	10	10	10	10	10	10	10	10
423.007	18.259	10	10	10	10	10	10	10	10	10	10	10	10	10	10	10	10	10	10	2920.47	10	10	10	10	10	10	10	10	10	10	10	10	10	10	10	10	10	10	10	10	10	10	10	10	10	10	10	10	10	10	10	10	10	10	10	10	10	10	10	10	10	10	10	10	10	10	10	10	10	10	10	10	10496.5	10	10	10	10	10	10	10	10	10	10	10	10	10	10	10	10	10	10	10	10	10	10	10	10	10	10	10	10	10	10	10	10	10	10	10	10
423.007	16.05	10	10	10	10	10	10	10	10	10	10	10	10	10	10	10	10	10	10	10	10	10	10	10	10	10	10	10	10	10	10	10	10	10	10	10	10	10	10	10	10	10	10	10	10	10	10	10	10	10	10	10	10	10	10	10	10	10	10	10	10	10	10	10	10	10	10	10	10	10	10	10	10	10	10	10	10	10	10	10	10	10	10	10	10	10	10	10	10	10	10	10	10	10	10	10	10	10	10	10	10	10	10	10	10	10	10	10	10
423.007	15.931	10	10	10	10	10	10	10	10	10	10	10	10	10	10	10	10	10	10	10	10	10	10	10	10	10	10	10	10	10	10	10	10	10	10	10	10	10	207179	137261	204618	325831	117025	10	73045.9	10	130455	267296	210016	342514	10	341895	453127	443141	391234	270987	379673	301969	323774	261211	216849	215013	264796	83454.9	219750	169645	40344.9	10	95774.9	166023	10	10	10	10	10	10	10	10	10	10	10	10	437002	10	10	10	10	10	10	10	10	10	10	10	10	10	10	10	10	10	533581	492052	10	528714	523484	536043	10	10	10
423.007	16.119	10	10	10	10	10	10	10	10	10	10	10	10	10	10	10	10	10	10	10	10	10	10	10	10	10	10	10	10	10	10	10	10	10	10	10	10	10	10	10	10	10	10	10	10	10	10	10	10	10	10	10	10	10	10	10	10	10	10	10	10	10	10	10	10	10	10	10	10	10	10	10	10	10	10	10	10	10	10	10	10	10	10	10	10	10	10	10	10	10	10	10	10	10	10	10	10	10	10	10	10	10	10	10	10	10	10	10	10
423.008	15.676	10	10	10	10	10	10	10	10	10	10	10	10	10	10	10	10	10	10	10	10	10	10	10	10	10	10	10	10	10	177785	10	147240	97823.9	10	10	166979	10	10	10	10	10	10	10	10	10	10	10	10	10	10	10	10	10	10	10	10	10	10	10	10	10	10	10	10	10	10	10	10	10	10	10	10	10	10	10	10	10	10	10	10	10	10	10	10	10	10	10	10	124617	10	101706	105329	108331	10	10	80310.9	20323.9	133106	69307.9	10	31927.9	38220.9	10	21153.9	46149.9	45350.9	16233.9	13274.9
423.011	14.851	10	10	10	10	10	10	10	10	10	10	10	10	10	10	10	10	10	10	10	10	10	10	10	10	10	10	10	10	10	10	10	10	10	10	10	10	10	10	10	10	10	10	10	10	10	10	10	10	10	10	10	10	10	10	10	315.333	10	10	10	10	10	10	10	10	10	10	10	10	10	10	10	10	10	10	10	10	10	10	10	10	10	10	10	10	10	10	10	10	10	10	10	10	10	10	10	10	10	10	10	10	10	10	10	10	10	10	10	10
423.017	14.649	10	25436.1	10	10	10	10	10	10	15754.1	26460.1	10	10	492.067	10	3419.07	10	5182.07	10	10	10	10	10	9396.07	10	10	10	10	10	10	10	10	10	10	10	10	10	10	10	10	10	10	10	10	10	10	10	10	10	10	10	10	10	10	10	10	10	10	10	10	10	10	10	19053.1	10	10	10	10	10	10	10	10	10	10	10	10	10	10	10	10	10	10	10	10	10	10	10	10	10	10	10	10	10	10	10	10	10	10	10	10	10	10	10	10	10	10	10	10	10
423.019	14.764	10	10	10	10	10	10	10	10	10	10	10	10	10	10	10	10	10	10	10	10	10	10	10	10	10	10	10	10	10	10	10	10	10	10	10	10	10	10	10	10	10	10	10	10	10	10	10	10	10	10	10	10	10	10	10	10	10	10	10	10	10	10	10	10	10	10	10	10	10	10	10	10	10	10	10	10	10	10	10	10	10	10	10	10	10	10	10	10	10	10	10	10	10	10	10	10	10	10	10	10	10	10	10	10	10	10	10	10
423.036	18.335	10	10	10	10	10	10	23781.8	10	10	10	10	10	10	10	10	10	10	4296.8	10	10	10	10	10	10	10	10	6809.8	1161.8	10	10	10	10	10	10	10	10	10	10	10	10	10	10	10	14453.8	10	10	10	10	10	10	10	10	2746.8	10	10	10	10	10	10	5734.8	10	10	10	10	10	10	10	10	10	3839.8	10	10	10	10	31066.8	10	10	10	10	10	10	1762.8	10	10	10	10	10	10	10	10	10	10	10	10	10	10	4372.8	10	10	10	28943.8	12881.8	10	11246.8	10	10	10	10
423.037	3.055	10	10	10	10	10	10	10	10	10	10	10	10	10	10	10	10	10	10	10	10	10	10	10	10	10	10	10	10	10	10	10	10	10	10	10	10	10	10	10	10	10	10	10	10	10	10	10	10	10	10	10	10	10	10	10	10	10	10	290.533	10	10	10	10	10	10	10	10	10	10	10	10	10	10	10	10	10	10	10	10	10	10	10	10	10	10	10	10	10	10	10	10	10	10	10	10	10	10	10	10	10	10	10	10	10	10	10	10	10
423.044	14.655	10	10	10	10	10	10	10	10	10	10	10	10	10	10	10	10	10	10	10	10	10	10	10	10	10	955.933	10	10	10	10	10	10	10	10	10	10	10	10	10	10	10	1485.93	10	10	10	10	10	10	10	10	10	10	10	10	10	10	10	10	10	10	1282.93	12682.9	10	10	10	10	10	10	10	10	10	10	10	10	10	10	10	10	10	10	10	8559.93	10	10	10	10	10	10	10	10	10	10	10	10	10	10	10	10	10	10	10	10	10	10	10	10	10	10
423.054	16.015	10	8406.53	1205.53	10	10	10	10	10	10	15154.5	10	10	10	10	10	10	10	10	12681.5	10	10	10	10	10	10	10	10	10	10	10	10	10	10	10	10	10	10	10	10	10	10	10	10	10	10	10	10	10	10	10	10	10	10	10	10	10	10	10	10	10	10	10	10	10	10	10	10	10	10	10	10	10	10	10	10	10	10	10	10	10	10	10	10	10	10	10	10	10	10	10	10	10	10	10	10	10	10	10	10	10	10	10	10	10	10	10	10	10
423.094	3.38	10	8975.2	10572.2	10	10	9747.2	9887.2	10	10	5070.2	10	13225.2	13167.2	14685.2	10	10	10	10	29398.2	31135.2	10	10	10	15822.2	23643.2	10	709.2	21675.2	10	10	1187.2	10	10	23060.2	21565.2	3547.2	1951.2	5751.2	4925.2	4293.2	6361.2	6468.2	4702.2	5337.2	6112.2	8887.2	12387.2	160.2	19155.2	1842.2	1125.2	18057.2	4991.2	23957.2	3962.2	3316.2	21115.2	2409.2	7579.2	24410.2	5741.2	9230.2	11074.2	8802.2	23788.2	28282.2	26794.2	25018.2	23977.2	25943.2	21751.2	15185.2	22338.2	13737.2	19172.2	18287.2	19276.2	22749.2	17266.2	3673.2	19753.2	10	10652.2	13008.2	7971.2	6465.2	368.2	13078.2	10263.2	15410.2	6641.2	10	10	5903.2	12043.2	8986.2	10	5552.2	17628.2	10	11924.2	12543.2	10	14042.2	22491.2	11322.2	25615.2	25951.2
423.109	3.055	10	406	1665	10	10	1070	952	187	10	1168	10	133	52	110	10	10	10	10	1850	2998	10	860	10	2753	10	10	10	10	10	10	4352	10	10	10	10	10	10	1376	1067	1401	1368	2655	46	1752	1400	2100	2881	2873	3312	4579	3385	3185	3540	3895	4243	3666	3902	4050	5031	3943	3909	2928	5362	4485	3334	4001	3270	2909	3309	3404	1309	2708	667	10	1165	10	2049	1629	1299	10	1148	10	10	10	10	10	10	10	10	10	10	10	10	10	10	10	10	10	10	10	10	10	10	10	10	10	10	10
423.114	14.58	10	10	10	10	10	10	10	10	10	10	10	10	10	10	10	10	10	10	10	10	10	10	10	10	10	10	10	10	10	10	10	10	10	10	10	10	10	10	10	10	10	10	10	10	10	10	10	10	10	10	10	10	10	10	10	10	10	10	10	10	10	10	10	10	10	10	10	10	10	10	10	10	10	10	10	10	10	10	10	10	10	10	10	10	10	10	10	10	10	10	10	10	10	10	10	10	10	10	10	10	10	10	10	10	10	10	10	10
423.115	2.919	10	10	10	10	10	10	10	10	10	10	10	10	10	10	10	10	10	10	10	10	10	10	10	10	10	10	10	10	10	10	10	10	10	10	10	10	10	59.6667	10	10	10	33.6667	6.66667	10	10	10	10	10	10	10	10	10	10	10	10	10	10	10	10	10	10	10	10	10	10	10	10	10	10	10	10	10	10	10	10	10	10	10	10	10	10	10357.7	10	10	10	10	10	10	10	10	10	10	10	10	10	10	10	10	10	10	10	10	10	10	10	10	10	10
423.131	3.864	10	10	10	10	10	10	10	10	10	10	10	10	10	10	10	10	10	10	10	10	10	10	10	10	10	10	10	10	10	10	10	10	10	10	10	10	1172.2	4620.2	2337.2	707.2	3216.2	1746.2	10	10	10	10	1065.2	10	10	10	10	10	10	10	10	10	10	10	10	10	10	10	10	10	10	10	10	10	10	10	10	10	10	10	10	10	10	10	10	10	10	10	10	10	10	10	10	10	10	10	10	10	10	10	10	10	10	10	10	10	10	10	10	10	10	10	10	10
423.154	4.238	10	10	10	10	10	10	10	10	10	10	10	10	10	10	10	10	10	10	10	10	10	10	10	10	10	10	10	10	10	10	10	10	10	10	10	10	10	10	10	10	10	10	10	10	10	10	10	10	10	10	10	10	10	10	10	10	10	10	10	10	10	10	10	10	10	10	10	10	10	10	10	10	10	10	10	10	10	10	10	10	10	10	10	10	407.4	1218.4	287.4	5657.4	5283.4	5756.4	468.4	10	10	10	10	10	10	10	10	10	10	10	10	10	10	10	10	10
423.17	8.674	166.8	705.8	414.8	2316.8	1667.8	10	384.8	3057.8	59.8	470.8	10	10	364.8	6.8	234.8	716.8	1720.8	620.8	32.8	363.8	10	775.8	10	10	19.8	10	217.8	10	10	10	434.8	10	10	10	9.8	10	6465.8	11772.8	8132.8	12000.8	12545.8	10624.8	7200.8	11750.8	5770.8	13984.8	12779.8	9920.8	14554.8	17031.8	9569.8	12506.8	12503.8	14856.8	11208.8	11835.8	10047.8	10578.8	11657.8	8634.8	11612.8	12022.8	7574.8	11066.8	10906.8	8417.8	6982.8	11306.8	8414.8	9772.8	8847.8	7831.8	3927.8	4171.8	8015.8	6263.8	7720.8	5730.8	7651.8	3254.8	6977.8	79782.8	4484.8	7005.8	7177.8	5750.8	7316.8	7678.8	4022.8	6330.8	6039.8	3465.8	4465.8	5379.8	4689.8	5547.8	5861.8	6042.8	1737.8	850.8	622.8	829.8	10	311.8	674.8	10	10	589.8
423.17	8.45	1253.27	10	445.267	10	10	10	10	10	10	10	10	10	10	10	10	10	10	10	10	10	10	10	10	10	10	10	10	10	10	10	10	10	10	10	10	10	122284	240605	175699	263714	321245	208108	166138	235723	140102	290393	324090	212955	302854	329885	226440	305768	337085	223191	243339	303004	220443	284825	296388	214892	264631	299952	195480	266070	260376	183127	214700	291785	186829	254349	215927	182228	104209	88023.3	185859	162192	204524	161434	180196	91937.3	182562	10	70698.3	194037	169989	163693	186731	231096	155498	176864	242195	119094	139044	213749	206405	202486	127218	206052	303675	12728.3	11088.3	26629.3	10	10	2248.27	10	239.267	1234.27
423.206	5.95	10	10	10	10	10	10	10	10	10	10	10	10	10	10	10	10	10	10	320.267	10	10	10	10	10	10	10	10	10	10	10	10	10	10	10	10	10	10	10	65.2667	10	10	10	10	10	10	10	61.2667	10	10	10	10	10	10	259.267	10	10	10	10	10	169.267	10	10	10	10	10	10	10	10	10	10	10	10	10	480.267	10	10	66.2667	10	670.267	469.267	747.267	10	537.267	1683.27	1464.27	1419.27	2829.27	5568.27	4377.27	6271.27	7464.27	4597.27	5001.27	2891.27	2385.27	2161.27	346.267	469.267	786.267	10	10	32.2667	10	534.267	10	10	10	10
423.246	6.073	10	10	10	10	10	10	10	10	10	10	10	10	35.1333	55.1333	10	10	10	10	10	10	10	10	10	38.1333	687.133	10	233.133	967.133	337.133	10	8227.13	9.13333	10	2483.13	2594.13	92.1333	10	10	10	174.133	10	10	10	260.133	10	10	10	51.1333	10	10	10	114.133	10	22.1333	10	302.133	10	177.133	10	10	10	230.133	10	10	10	10	222.133	10	10	10	10	10	10	82.1333	10	10	10	10	10	10	10	10	10	10	10	10	10	273.133	10	10	49.1333	10	10	10	3.13333	10	10	10	249.133	852.133	820.133	877.133	41.1333	1383.13	1261.13	817.133	1259.13	1323.13
423.247	6.239	10	10	10	10	10	10	10	10	10	10	10	10	10	10	10	10	10	10	10	10	10	10	10	10	4174.07	525.067	1849.07	1859.07	287.067	486.067	17813.1	10	10	4834.07	4559.07	10	10	10	100.067	512.067	444.067	502.067	10	10	10	10	468.067	183.067	10	244.067	10	10	10	10	10	10	10	10	10	10	69.0667	10	10	208.067	10	175.067	223.067	10.0667	10	10	10	10	10	10	10	10	10	10	10	10	10	10	10	10	10	10	10	10	10	10	10	10	10	10	10	10	266.067	850.067	1932.07	412.067	1648.07	1771.07	2.06667	1995.07	2000.07	1538.07	2302.07	2304.07
423.375	12.826	10	10	10	10	10	10	10	10	10	10	10	10	10	10	10	10	10	10	10	10	10	10	10	10	10	10	10	10	10	10	12.5333	10	10	10	10	10	456.533	1295.53	1191.53	950.533	1034.53	659.533	903.533	1014.53	942.533	960.533	1251.53	699.533	998.533	751.533	587.533	1100.53	1525.53	524.533	634.533	1631.53	931.533	1154.53	1025.53	713.533	1246.53	1455.53	926.533	1351.53	1258.53	1005.53	1086.53	1135.53	765.533	1197.53	636.533	847.533	718.533	619.533	1940.53	1649.53	1992.53	1103.53	2370.53	1417.53	2913.53	2052.53	2040.53	4007.53	3604.53	2533.53	2936.53	5623.53	5496.53	6109.53	7923.53	7282.53	8871.53	8856.53	9937.53	10331.5	4555.53	7270.53	9783.53	3720.53	5059.53	5809.53	2406.53	5300.53	5431.53	5004.53	5060.53	6189.53
423.383	15.972	10	10	10	10	10	10	10	10	10	10	10	10	10	10	10	10	10	10	10	10	10	10	10	10	10	10	10	10	10	10	10	10	10	10	10	10	10	10	10	10	10	10	10	10	10	10	10	10	10	10	10	10	10	10	10	10	10	10	10	10	10	10	10	10	10	10	10	10	10	10	10	10	10	10	10	10	10	10	10	10	10	10	10	10	10	10	10	10	10	10	10	10	10	10	10	10	10	10	10	10	10	10	10	10	10	10	10	10
423.915	0.391	10	10	10	10	10	10	10	10	10	10	10	10	10	10	10	10	10	10	10	10	10	10	10	10	10	10	10	10	10	10	10	10	10	10	10	10	10	10	10	10	10	10	10	10	10	10	10	10	10	10	10	10	10	10	10	10	10	10	10	10	10	10	10	10	10	10	10	10	10	10	10	10	10	10	10	10	10	10	10	10	10	10	10	10	10	10	10	10	10	10	10	10	10	10	10	10	10	10	10	10	10	10	10	10	10	21822.4	10	10
423.942	3.395	10	10	10	10	10	10	10	10	10	10	10	10	10	10	10	10	10	10	10	10	10	10	10	10	10	10	10	10	10	10	10	10	10	10	10	10	10	10	10	10	10	10	10	10	10	10	10	10	10	10	10	10	10	10	10	10	10	10	10	10	10	10	10	10	10	10	10	10	10	10	10	10	10	10	10	10	10	10	10	10	10	10	18529.9	10	10	10	10	10	10	10	10	10	10	10	10	10	10	10	10	10	10	10	10	10	10	10	10	10
423.985	0.41	10	10	10	10	10	10	10	10	10	10	10	10	10	10	10	10	10	10	10	10	10	10	10	10	10	10	10	10	10	10	10	10	10	10	10	10	10	10	10	10	10	10	10	10	10	10	10	10	10	10	10	10	10	10	10	10	10	10	10	10	10	10	10	10	10	10	10	10	10	10	10	10	10	10	10	10	10	10	10	10	10	10	10	10	10	10	10	10	10	10	10	10	10	10	10	10	10	10	10	10	10	10	10	10	10	10	10	10
424.154	5.122	120.133	1827.13	2277.13	10	10	51.1333	1383.13	799.133	10	222.133	10	1246.13	258.133	10	10	10	10	10	1679.13	1650.13	10	10	10	10	1035.13	10	10	10	10	10	30.1333	10	10	519.133	1606.13	10	10	1528.13	1959.13	2999.13	3673.13	3700.13	33.1333	10	8.13333	887.133	1402.13	2716.13	2742.13	2594.13	3649.13	3686.13	849.133	3956.13	2304.13	2493.13	4099.13	10	3153.13	3548.13	3972.13	3935.13	2648.13	3380.13	3237.13	2706.13	2777.13	2672.13	3707.13	3122.13	1657.13	2799.13	2180.13	465.133	766.133	2044.13	115.133	1607.13	955.133	7.13333	854.133	10	10	10	10	10	660.133	10	10	10	10	10	10	10	10	10	10	10	10	10	10	10	10	10	10	10	10	160.133
424.207	7.207	10	10	10	10	10	106.333	92.3333	10	10	196.333	39.3333	10	136.333	10	48.3333	10	10	10	23.3333	127.333	10	10	10	10	10	10	10	10	10	10	10	10	10	10	10	10	548.333	726.333	252.333	1612.33	1534.33	746.333	752.333	1463.33	436.333	729.333	1714.33	1325.33	607.333	905.333	303.333	558.333	780.333	463.333	518.333	564.333	897.333	1036.33	471.333	387.333	755.333	907.333	1183.33	1042.33	1428.33	539.333	708.333	1183.33	270.333	726.333	875.333	736.333	731.333	574.333	1810.33	1522.33	2663.33	1039.33	2749.33	1714.33	4702.33	1590.33	3149.33	6148.33	5045.33	6458.33	6096.33	11340.3	10101.3	9156.33	2709.33	1501.33	1762.33	1142.33	684.333	483.333	468.333	437.333	440.333	161.333	490.333	292.333	10	412.333	10	252.333	14.3333	405.333
424.21	5.966	10	10	10	10	10	10	10	10	10	10	145.333	10	10	10	10	10	10	7.33333	10	155.333	10	10	10	10	10	10	10	266.333	10	25.3333	10	175.333	10	276.333	403.333	97.3333	138.333	10	22.3333	231.333	159.333	297.333	10	294.333	10	10	10.3333	10	10	10	10	10	10	10	71.3333	10	9.33333	10	87.3333	10	10	10	100.333	10	10	10	10	645.333	80.3333	10	10	10	10	10	1896.33	2394.33	1690.33	266.333	3083.33	2714.33	3646.33	77.3333	1867.33	5527.33	4160.33	4310.33	5615.33	14744.3	12502.3	16662.3	20364.3	14799.3	12799.3	8866.33	6438.33	6025.33	1288.33	1501.33	2735.33	616.333	1442.33	1281.33	10	75.3333	1470.33	886.333	435.333	920.333
424.211	7.499	10	10	890.533	293.533	10	110.533	434.533	104.533	90.5333	10	10	370.533	10	10	10	10	10	10	1.53333	10	10	10	10	10	10	10	10	10	10	10	10	10	10	10	10	10	217.533	819.533	686.533	1087.53	781.533	889.533	799.533	835.533	642.533	1050.53	279.533	953.533	311.533	0.533333	10	10	10	10	10	204.533	10	10	10	10	10	10	130.533	357.533	10	10	112.533	813.533	10	10	10	10	448.533	160.533	10	770.533	1123.53	986.533	1203.53	255.533	438.533	1078.53	230.533	632.533	668.533	647.533	1036.53	2173.53	1568.53	1843.53	10805.5	7176.53	7166.53	6961.53	7087.53	7296.53	10	211.533	130.533	10	10	10	10	10	10	10	10	10
424.268	15.305	1211.67	1944.67	1978.67	2189.67	2479.67	4916.67	3128.67	4561.67	4631.67	10791.7	10436.7	9880.67	8729.67	11078.7	9656.67	13741.7	13966.7	8558.67	3267.67	3559.67	2972.67	596.667	1251.67	1043.67	44.6667	10	10	448.667	10	10	10	10	10	10	10	10	10	10	10	10	10	10	10	10	10	10	10	10	10	10	10	10	10	10	10	10	10	10	10	10	10	10	10	10	10	10	889.667	10	10	10	10	10	91.6667	324.667	3012.67	2993.67	4201.67	1432.67	4685.67	4148.67	6549.67	2285.67	3945.67	7562.67	6887.67	6904.67	9192.67	11293.7	11224.7	11513.7	3321.67	2737.67	3639.67	1905.67	1109.67	2323.67	10	10	303.667	10	10	10	10	10	10	10	10	10
424.912	0.382	10	10	10	10	10	10	10	10	10	10	10	10	10	10	10	10	10	10	10	10	10	10	10	10	10	10	10	10	10	10	10	10	10	10	10	10	10	10	10	10	10	10	10	10	10	10	10	10	10	10	10	10	10	10	10	10	10	10	10	10	10	10	10	10	10	10	10	10	10	10	10	10	10	10	10	10	10	10	10	10	10	10	10	10	10	10	10	10	10	10	10	10	10	10	10	10	10	10	10	10	10	10	10	10	10	40641	10	10
424.98	0.404	10	10	10	10	10	10	10	10	10	10	10	10	10	10	10	10	10	10	10	10	10	10	10	10	10	10	10	10	10	10	10	10	10	10	10	10	10	10	10	10	10	10	10	10	10	10	10	10	10	10	10	10	10	10	10	10	10	10	10	10	10	10	10	10	10	10	10	10	10	10	10	10	10	10	10	10	10	10	10	10	10	10	10	10	10	10	10	10	10	10	10	10	10	10	10	10	10	10	10	10	10	10	10	10	10	10	10	10
424.997	16.295	8910.47	242391	79625.5	10	10	10	10	10	10	135540	354490	330449	384765	315932	10	10	10	261755	257531	180798	276776	10	10	10	10	10	10	10	10	10	10	10	10	10	10	10	10	10	10	10	10	10	10	10	10	10	10	10	10	10	10	10	10	10	10	10	10	10	10	10	10	10	10	10	10	5494.47	432823	10	191206	10	10	199123	10	10	10	10	10	10	10	10	10	1.4751e+06	79056.5	10	10	10	10	10	185398	8287.47	71034.5	10	10	10	157151	445814	10	93994.5	101512	10	10	10	88198.5	10	10	10	10	49019.5
425.002	16.193	279691	574328	391347	10	10	10	10	10	10	10	468203	440225	399408	454465	10	10	10	10	498775	524299	10	10	10	10	10	103283	10	10	10	10	10	10	10	10	10	10	10	10	10	10	10	10	10	10	10	10	10	10	10	10	10	10	10	10	10	10	10	10	10	10	10	10	10	10	10	596297	327940	10	10	510966	492541	74711.8	10	10	10	10	10	10	10	10	10	1.17618e+06	707944	10	10	79927.8	10	10	10	10	10	10	10	10	10	123511	10	10	10	10	10	10	10	10	10	10	10	10
425.006	16.099	10	10	252606	10	10	10	10	10	10	10	329462	327490	260667	315724	10	10	10	314014	360026	10	55502.3	10	10	10	10	10	10	10	10	10	10	10	10	10	10	10	10	10	10	10	10	10	10	10	10	10	10	10	10	10	10	10	10	10	10	10	10	10	10	10	10	10	10	10	10	457556	462792	10	10	372041	352364	65197.3	10	10	10	10	10	10	10	10	10	1.03744e+06	570246	10	10	10	10	10	10	10	10	10	10	10	71766.3	10	10	10	10	10	10	10	10	10	10	10	10	10
425.009	18.266	10	23572.8	10	10	10	10	10	10	10	26073.8	10	13653.8	11677.8	22314.8	10	10	10	10	16802.8	1915.8	10	10	10	10	10	10	10	10	10	10	10	10	10	10	10	10	10	10	10	10	10	10	10	10	10	10	10	10	10	10	10	10	10	10	10	10	10	10	10	10	10	10	10	10	10	9442.8	10	10	10	10	10	15783.8	10	10	10	10	10	10	10	10	10	4911.8	10	10	10	10	10	10	10	10	10	10	10	10	10	10	10	10	10	10	10	10	10	10	10	10	10	10
425.01	14.822	10	10	10	10	10	10	10	10	10	10	10	10	10	10	10	10	10	10	10	10	10	10	10	10	10	10	10	10	10	10	10	10	10	10	10	10	10	10	10	10	10	10	10	10	10	10	10	10	10	10	10	10	1137.87	10	10	10	10	10	10	10	10	10	10	10	10	10	10	10	10	10	10	10	10	10	10	10	10	10	10	10	10	10	10	10	10	10	10	10	10	10	10	10	10	10	10	10	10	10	10	10	10	10	10	10	10	10	10	10
425.014	14.72	10	10	10	10	10	10	10	10	10	10	10	10	10	10	10	10	10	10	10	10	10	10	10	10	10	10	10	10	10	10	10	10	10	10	10	10	10	10	10	10	10	10	10	10	10	10	10	10	10	10	10	10	10	10	10	10	10	10	10	10	10	10	10	10	10	10	10	10	10	10	10	10	10	10	10	10	10	10	10	10	10	10	10	10	10	10	10	10	10	10	10	10	10	10	10	10	10	10	10	10	10	10	10	10	10	10	10	10
425.025	16.018	10	10	10	10	10	10	10	10	10	10	10	10	10	10	10	10	10	10	10	10	10	10	10	10	10	10	10	10	10	10	10	10	10	10	10	10	10	10	10	10	10	10	10	10	10	10	10	10	10	10	10	10	10	10	10	10	10	10	10	10	10	10	10	10	10	10	10	10	10	10	10	10	10	10	10	10	10	10	10	10	10	10	10	10	10	10	10	10	10	10	10	10	10	10	193752	71505.1	10	10	10	10	10	10	10	10	10	10	10	10
425.025	14.629	10	10	10	10	10	10	10	10	10	10	10	10	10	10	10	10	10	10	10	10	10	10	10	10	10	10	10	10	10	10	10	10	10	10	10	10	10	10	10	10	10	10	10	10	10	10	10	10	10	10	10	10	10	10	10	10	10	10	10	10	10	10	10	10	10	10	10	10	10	10	10	10	10	10	10	10	10	10	10	10	10	10	10	10	10	10	10	10	10	10	10	10	10	10	10	10	10	10	10	10	10	10	10	10	10	10	10	10
425.026	0.466	10	10	10	10	10	10	10	10	10	10	10	10	10	10	10	10	10	10	10	10	10	10	10	10	10	10	10	10	10	10	10	10	10	10	10	10	82.5333	10	402.533	364.533	737.533	718.533	1282.53	751.533	53.5333	74.5333	208.533	754.533	1163.53	864.533	783.533	1158.53	931.533	346.533	2202.53	858.533	822.533	867.533	488.533	727.533	469.533	876.533	1257.53	1051.53	790.533	538.533	417.533	99.5333	1039.53	871.533	1098.53	10	4.53333	10	10	10	10	150.533	10	10	10	10	10	10	10	10	10	10	10	10	10	10	10	10	10	10	10	10	10	10	10	10	10	10	10	10	10	10
425.027	15.943	4507.47	10	10	10	195096	10	10	10	10	10	10	10	10	10	10	134276	55782.5	10	10	10	89451.5	52529.5	10	10	10	10	54066.5	10	10	10	14006.5	10	10	10	10	10	10	10	10	64181.5	144324	10	60437.5	10	10	121826	91008.5	129095	157516	46738.5	38438.5	9170.47	110752	104791	10	105136	87227.5	18071.5	61563.5	32899.5	10	121074	10	40764.5	41249.5	114143	10	10	10	54738.5	10	10	143133	56833.5	10	10	10	10	10	10	10	128192	10	284862	10	10	10	10	36884.5	10	82670.5	10	10	10	10	10	15398.5	274578	48337.5	178287	10	10	31787.5	38170.5	10	73766.5	10	51489.5
425.038	18.551	10	10	10	10	10	10	10	10	10	10	10	10	10	10	10	10	10	10	10	10	10	10	10	10	10	10	10	10	10	10	10	10	10	10	10	10	10	10	10	10	10	10	10	10	10	10	10	10	10	10	10	10	10	10	10	10	10	10	10	10	10	10	10	10	10	10	10	10	10	10	10	10	10	10	10	10	10	10	10	10	10	10	10	10	10	10	10	10	10	10	10	10	10	10	10	10	10	10	10	10	10	10	10	10	10	10	10	10
425.057	6.423	8254.73	6293.73	9207.73	3714.73	1653.73	6829.73	2717.73	2840.73	4502.73	5133.73	5231.73	6675.73	4259.73	5712.73	3215.73	878.733	3382.73	2435.73	9749.73	9861.73	2904.73	1557.73	1065.73	4056.73	123.733	10	16.7333	10	10	10	10	10	10	10	10	10	10	10	10	10	10	10	10	10	10	10	10	10	10	10	10	10	10	10	10	10	10	10	10	10	10	10	10	10	10	10	10	10	10	10	10	10	8025.73	7268.73	7522.73	6814.73	8762.73	8009.73	6594.73	4719.73	7865.73	10	1284.73	8879.73	3656.73	6656.73	9098.73	7327.73	4995.73	6929.73	4358.73	2519.73	2508.73	3546.73	3731.73	4365.73	10	10	1381.73	10	10	10	10	10	10	10	10	10
425.062	6.033	3292.73	3597.73	3227.73	1058.73	721.733	2531.73	1201.73	2115.73	1041.73	1983.73	2863.73	3423.73	1947.73	2655.73	1636.73	10	231.733	455.733	4379.73	4338.73	112.733	10	10	838.733	10	10	10	10	10	10	10	10	10	10	10	10	10	10	10	10	10	10	10	106.733	10	10	10	10	10	10	10	10	10	10	10	10	10	10	10	10	10	10	10	10	10	10	10	10	10	10	10	10	4477.73	2610.73	4690.73	3143.73	5451.73	3316.73	4812.73	1746.73	3420.73	10	1724.73	4964.73	1636.73	2161.73	3333.73	5137.73	2620.73	3967.73	1933.73	1238.73	395.733	720.733	1049.73	445.733	10	10	10	10	10	10	10	10	10	10	10	10
425.101	14.769	10	10	10	10	10	10	10	10	10	10	10	10	10	10	10	10	10	10	10	10	10	10	10	10	10	10	10	10	10	10	10	10	10	10	10	10	10	10	10	10	10	10	10	10	10	10	10	10	10	10	10	10	10	10	10	10	10	10	10	10	10	10	10	10	10	10	10	10	10	10	10	10	10	10	10	10	10	10	10	10	10	10	10	10	10	10	10	10	10	10	10	10	10	10	10	10	10	10	10	10	10	10	10	10	10	10	10	10
425.13	3.882	10	10	10	10	10	10	10	10	10	10	10	10	10	10	10	10	10	10	10	10	10	10	10	10	10	10	10	10	10	10	10	10	10	10	10	10	10	10	497.133	10	10	10	10	10	10	10	10	10	10	10	10	10	10	10	10	10	10	10	10	10	10	10	10	10	10	10	10	10	10	10	10	10	10	10	10	10	10	10	10	10	10	10	10	10	10	10	10	10	10	10	10	10	10	10	10	10	10	10	10	10	10	10	10	10	10	10	10	10
425.17	3.815	10	10	10	10	10	10	10	10	10	10	10	10	10	10	10	10	10	10	10	10	10	10	10	10	6209.07	10	697.067	77107.1	25779.1	29173.1	99900.1	15691.1	3623.07	160839	116431	22130.1	10	10	10	102.067	2022.07	627.067	10	10	10	10	1608.07	504.067	1068.07	938.067	10	1729.07	3450.07	1529.07	836.067	2245.07	82.0667	2069.07	2267.07	2439.07	1076.07	1051.07	291.067	918.067	10	10	746.067	10	853.067	807.067	10	950.067	10	10	10	10	10	10	10	10	10	10	10	10	10	10	10	10	10	10	10	10	10	10	10	10	10	224.067	6910.07	17161.1	66178.1	45533.1	22761.1	68006.1	74454.1	58278.1	85551.1	69217.1
425.179	14.58	10	10	10	10	10	10	10	10	10	10	10	10	10	10	10	10	10	10	10	10	10	10	10	10	10	10	10	10	10	10	10	10	10	10	10	10	10	10	10	10	10	10	10	10	10	10	10	10	10	10	10	10	10	10	10	10	10	10	10	10	10	10	10	10	10	10	10	10	10	10	10	10	10	10	10	10	10	10	10	10	10	10	10	10	10	10	10	10	10	10	10	10	10	10	10	10	10	10	10	10	10	10	10	10	10	10	10	10
425.236	7.17	505.467	10	26.4667	10	10	10	10	10	10	10	10	10	10	92.4667	10	497.467	10	10	10	217.467	10	10	10	446.467	33.4667	10	10	10	10	10	10	10	10	10	10	10	10	10	10	10	10	10	10	184.467	292.467	41.4667	1.46667	10	10	10	10	1346.47	10	10	10	10	10	15.4667	128.467	10	10	10	10	306.467	268.467	10	290.467	1002.47	10	10	10	10	47.4667	265.467	208.467	10	10	10	10	10	88.4667	15568.5	10	154.467	10	571.467	4.46667	10	702.467	170.467	10	10	10	10	10	10	10	10	10	10	10	10	10	10	10	10	10	10
425.253	15.213	10	3543.53	10	10	10	10	10	10	10	10	3708.53	3456.53	3278.53	10	639.533	3843.53	10	2655.53	4499.53	2322.53	3355.53	10	1797.53	10	310.533	10	10	986.533	393.533	10	10	10	10	10	10	10	10	10	10	10	10	10	10	10	10	10	10	10	10	10	10	10	758.533	10	10	10	10	10	10	10	10	10	10	10	10	10	10	1615.53	10	10	10	10	10	62.5333	10	1135.53	1162.53	10	10	905.533	10	10	10	1547.53	937.533	776.533	603.533	2865.53	4561.53	2030.53	116.533	3308.53	1385.53	3181.53	2699.53	3477.53	10	5561.53	10	981.533	3123.53	2847.53	1852.53	6066.53	2944.53	1552.53	10	24.5333
425.29	14.747	17976.3	16424.3	18472.3	16133.3	17203.3	29473.3	8335.27	11997.3	11557.3	23755.3	14607.3	19518.3	11446.3	14768.3	11120.3	7785.27	12456.3	5826.27	10789.3	13110.3	10205.3	12176.3	5993.27	23934.3	23879.3	10695.3	14770.3	17876.3	5313.27	4160.27	9522.27	4034.27	3184.27	16629.3	14811.3	3746.27	10	10	647.267	224.267	10	836.267	10	10	10	1175.27	10	10	1788.27	10	10	10	10	2043.27	10	311.267	10	10	10	10	10	346.267	10	73.2667	10	10	10	10	10	10	92.2667	10	12428.3	9361.27	24307.3	21084.3	27582.3	20689.3	21587.3	9520.27	24609.3	17566.3	17441.3	18259.3	11484.3	13117.3	15193.3	12033.3	15107.3	7822.27	13294.3	3885.27	7054.27	7928.27	11055.3	16752.3	8015.27	12063.3	20933.3	3780.27	13575.3	16239.3	14869.3	12522.3	20431.3	15758.3	17966.3	20495.3
425.301	13.409	10	3368.27	2779.27	2534.27	10	1830.27	10	10	2914.27	1952.27	1979.27	1590.27	889.267	1994.27	1956.27	664.267	1128.27	381.267	866.267	1887.27	2381.27	1821.27	240.267	1509.27	3262.27	585.267	2214.27	3582.27	10	1121.27	458.267	10	10	3042.27	1276.27	1067.27	3943.27	3004.27	9076.27	4146.27	4142.27	5345.27	10	730.267	1949.27	2689.27	4742.27	6363.27	4554.27	5285.27	6426.27	2201.27	4027.27	2789.27	3704.27	4222.27	2964.27	2909.27	2384.27	2335.27	3553.27	3871.27	3398.27	3630.27	1357.27	1666.27	4025.27	2981.27	4730.27	3277.27	5273.27	1206.27	7211.27	6463.27	2209.27	3695.27	5585.27	3334.27	5970.27	4021.27	4296.27	2393.27	1543.27	4524.27	1701.27	4596.27	7392.27	3606.27	1768.27	6606.27	3670.27	1241.27	1401.27	1150.27	1001.27	2225.27	2150.27	1679.27	3957.27	2933.27	2986.27	2885.27	1179.27	1000.27	5807.27	3168.27	969.267	4585.27
425.302	13.116	10	1957.47	976.467	1272.47	10	451.467	10	10	1204.47	462.467	37.4667	309.467	810.467	10	45.4667	1008.47	71.4667	10	10	1366.47	10	10	10	10	1031.47	1247.47	10	4801.47	10	10	10	10	10	2824.47	587.467	10	2392.47	1979.47	6940.47	3425.47	3631.47	5212.47	10	54.4667	1119.47	1595.47	4484.47	6162.47	4057.47	5025.47	4992.47	28.4667	4182.47	2819.47	3527.47	4123.47	2234.47	5001.47	263.467	391.467	267.467	3133.47	2109.47	3180.47	10	795.467	3575.47	1993.47	5898.47	3016.47	3688.47	240.467	9254.47	5152.47	2573.47	1835.47	4195.47	1597.47	7966.47	2378.47	4767.47	2183.47	10	3270.47	1223.47	5847.47	4516.47	3394.47	1283.47	5670.47	1844.47	163.467	10	10	271.467	1040.47	1292.47	364.467	2799.47	1709.47	926.467	28.4667	10	144.467	718.467	2537.47	3.46667	2319.47
425.337	13.379	10	10	10	10	10	10	10	10	10	10	10	10	10	10	10	10	10	10	10	10	10	10	10	10	10	10	10	10	10	10	10	10	10	10	10	10	10	10	10	10	10	10	10	10	10	10	10	10	10	10	10	10	10	10	10	10	10	10	10	10	10	10	10	10	10	10	10	10	10	10	10	10	10	10	10	10	10	10	10	10	10	10	10	10	10	10	10	10	10	10	10	10	10	10	10	10	10	10	10	10	10	10	10	10	10	10	10	10
425.338	13.252	10	10	10	10	10	10	10	10	10	10	10	10	10	10	10	10	10	10	10	10	10	10	10	10	10	10	10	10	10	10	10	10	10	10	10	10	10	10	10	10	10	10	10	10	10	10	10	10	10	10	10	10	10	10	10	10	10	10	10	10	10	10	10	10	10	10	10	10	10	10	10	10	10	10	10	10	10	10	10	10	10	10	10	10	10	10	10	10	10	10	10	10	10	10	10	10	10	10	10	10	10	10	10	10	10	10	10	10
425.363	16.005	10	12548.2	2448.2	10	10	10	10	10	10	4908.2	2371.2	7914.2	10836.2	5650.2	10	10	10	9242.2	5102.2	3299.2	10716.2	10	10	10	10	10	10	10	10	10	10	10	10	10	10	10	10	10	10	10	10	10	10	10	10	10	10	10	10	10	10	10	10	10	10	10	10	10	10	10	10	10	10	10	10	10	10	10	10	10	10	10	10	10	10	10	10	10	10	10	10	10	10	10	10	10	10	10	10	10	894.2	10	10	10	10	10	10	10	10	10	10	10	10	10	10	10	10	10
425.364	15.872	10	10	10	10	10	10	10	10	10	10	10	10	10	10	10	10	10	10	10	10	10	10	10	10	10	10	10	10	10	10	10	10	10	10	10	10	10	10	10	10	10	10	10	10	10	10	10	10	10	10	10	10	10	10	10	10	10	10	10	10	10	10	10	10	10	10	10	10	10	10	10	10	10	10	10	10	10	10	10	10	10	10	10	10	10	10	10	10	10	10	10	10	10	10	10	10	10	10	10	10	10	10	10	10	10	10	10	10
425.885	0.384	1017.07	10	10	819.067	5426.07	10	254.067	2305.07	585.067	1770.07	2139.07	1624.07	2760.07	535.067	188.067	3952.07	2385.07	423.067	896.067	1566.07	837.067	1708.07	819.067	738.067	729.067	5836.07	894.067	1169.07	10	545.067	51.0667	355.067	982.067	2457.07	1339.07	10	10	700.067	10	127.067	10	389.067	10	10	10	10	10	1698.07	1252.07	300.067	1789.07	1233.07	104.067	10	1220.07	10	2396.07	1745.07	10	7604.07	1333.07	456.067	68.0667	10	757.067	738.067	4255.07	3657.07	530.067	10	1968.07	4691.07	10	10	10	10	415.067	10	10	348.067	908.067	10	2663.07	10	1479.07	2566.07	10	333.067	10	217.067	10	10	10	10	10	10	10	10	390.067	10	100.067	10	15461.1	10	27855.1	10	10	10
425.978	0.404	10	10	10	10	10	10	10	10	10	10	10	10	10	10	10	10	10	10	10	10	10	10	10	10	10	10	10	10	10	10	10	10	10	10	10	10	10	10	10	10	10	10	10	10	10	10	10	10	10	10	10	10	10	10	10	10	10	10	10	10	10	10	10	10	10	10	10	10	10	10	10	10	10	10	10	10	10	10	10	10	10	10	10	10	10	10	10	10	10	10	10	10	10	10	10	10	10	10	10	10	10	10	10	10	10	10	10	10
426.004	16.182	40667.4	40119.4	32620.4	10	10	15021.4	10	10	10	41939.4	35799.4	821.4	22471.4	35351.4	10	10	10	6678.4	10	38896.4	21863.4	10	10	8204.4	10	10	10	10	2329.4	10	10	10	10	10	10	10	10	10	10	10	10	10	10	10	10	10	10	10	10	10	10	10	1131.4	10	10	10	10	1049.4	10	10	10	10	10	10	4071.4	37676.4	10	2374.4	14663.4	31042.4	10	10872.4	10	10	10	10	10	10	10	10	13193.4	49365.4	2631.4	10	10	10	10	24713.4	9174.4	10	10	10	10	10	3781.4	14494.4	10	10	10	2696.4	10	10	10	10	10	10	10	10
426.008	18.269	10	6605.87	6537.87	10	10	10	10	10	10	9762.87	1279.87	10	10	10	10	10	10	10	10	10	10	10	10	10	10	10	10	10	10	10	10	10	10	10	10	10	10	10	10	10	10	10	10	10	10	10	10	10	10	10	10	10	10	10	10	10	10	10	10	10	10	10	10	10	10	4827.87	3603.87	10	1174.87	65.8667	1507.87	1317.87	10	10	10	10	10	10	10	10	10	5595.87	5016.87	10	10	10	10	10	10	10	10	10	10	10	10	10	10	10	10	10	10	139.867	10	10	10	10	10	10
426.016	16.285	10	17097.7	10	10	10	10	10	10	10	10	16655.7	9517.73	22877.7	15348.7	10	10	10	11214.7	17928.7	320.733	8718.73	10	10	10	10	10	10	10	10	10	10	10	10	10	10	10	10	10	10	10	10	10	10	10	10	10	10	10	10	10	10	10	10	10	10	10	10	10	10	10	10	7077.73	10	10	10	10	1343.73	10	10	10	10	10	10	10	10	10	10	10	10	10	10	75698.7	4399.73	10	10	10	10	10	7151.73	10	10	10	10	10	8671.73	19816.7	10	10	1674.73	10	10	2056.73	10	10	10	10	10	10
426.018	14.784	10	10	10	10	10	10	10	10	10	10	10	10	10	10	10	10	10	10	10	10	10	10	10	10	10	10	10	10	10	10	10	10	10	10	10	10	10	10	10	10	10	10	10	10	10	10	10	10	10	10	10	10	10	10	10	10	10	10	10	10	10	10	10	10	10	10	10	10	10	10	10	10	10	10	10	10	10	10	10	10	10	10	10	10	10	10	10	10	10	10	10	10	10	10	10	10	10	10	10	10	10	10	10	10	10	10	10	10
426.024	4.743	10	10	10	10	10	10	10	10	10	10	10	58.6667	10	10	10	10	10	10	10	10	10	10	10	10	10	10	10	10	10	10	10	10	10	10	10	10	735.667	10	10	635.667	5.66667	821.667	10	639.667	309.667	26.6667	1398.67	1802.67	10	418.667	914.667	10	10	753.667	10	170.667	10	743.667	453.667	10	341.667	171.667	1437.67	1528.67	263.667	1219.67	942.667	418.667	272.667	10	10	100.667	4430.67	3241.67	10110.7	6798.67	7607.67	3841.67	8659.67	6658.67	8944.67	10	9680.67	9123.67	5477.67	4476.67	4309.67	131.667	10	8.66667	10	10	10	10	10	10	10	10	10	10	10	10	10	10	10	10	10	10
426.027	16.064	10	10	6380.8	10	10	10	10	10	10	10	10	10	10	17171.8	10	10	10	11123.8	10741.8	8385.8	10	10	10	10	10	10	10	10	10	10	10	10	10	3660.8	10	10	10	10	10	10	10	10	10	10	10	10	10	10	10	10	10	10	10	10	10	10	10	10	10	10	10	10	10	10	10	25478.8	10	10	3969.8	10	1070.8	10	10	10	10	10	6043.8	10	10	10	10	10	10	10	10	897.8	10	10	2606.8	10	10	10	10	10	10	9065.8	10	10	10	10	10	10	10	10	10	10	10	10
426.029	18.339	10	10	10	10	10	10	10	10	10	10	10	10	10	10	10	10	10	10	10	10	10	10	10	10	10	10	10	10	10	297.667	10	10	10	10	10	10	10	10	10	10	10	10	10	10	10	10	10	10	10	10	10	10	10	10	10	10	10	10	10	10	10	10	10	10	10	2355.67	2773.67	10	1433.67	442.667	10	10	10	10	10	10	10	10	10	10	10	10	10	10	10	10	10	10	10	10	10	10	10	10	10	2749.67	10	10	10	10	10	10	1821.67	10	10	10	10	10
426.098	3.994	2877.27	3029.27	10	10	10	355.267	10	10	10	2794.27	1590.27	2237.27	10	10	10	556.267	10	10	10	10	10	10	10	10	638.267	10	10	1428.27	10	10	219.267	10	39.2667	10	10	10	4233.27	1129.27	2584.27	355.267	3458.27	2979.27	4462.27	1848.27	2854.27	2754.27	3507.27	2987.27	1933.27	1798.27	2371.27	3845.27	2163.27	4373.27	2264.27	492.267	2051.27	1357.27	3019.27	2173.27	2469.27	2371.27	10	1626.27	1072.27	444.267	1557.27	1129.27	247.267	3017.27	10	1150.27	957.267	10	10	10	691.267	10	10	10	10	10	10	10	10	10	1013.27	10	10	1387.27	273.267	10	141.267	10	10	1138.27	10	1113.27	10	10	10	10	10	10	10	10	10	10
426.217	11.955	10	10	10	10	10	187.133	10	10	349.133	329.133	10	871.133	10	10	10	10	10	10	10	10	10	68.1333	10	5.13333	10	10	10	10	10	10	10	10	10	10	10	10	712.133	1157.13	352.133	926.133	267.133	547.133	367.133	338.133	10	447.133	656.133	784.133	1095.13	1136.13	1007.13	1097.13	1162.13	539.133	878.133	885.133	388.133	1149.13	1237.13	942.133	1646.13	726.133	981.133	1624.13	1349.13	559.133	1402.13	872.133	492.133	883.133	865.133	606.133	1943.13	1288.13	2553.13	3564.13	4566.13	2559.13	3424.13	3311.13	3847.13	1670.13	2982.13	3295.13	3568.13	3307.13	4460.13	4090.13	4108.13	5186.13	3870.13	3679.13	3697.13	4352.13	4157.13	4182.13	2655.13	4484.13	5814.13	3031.13	5021.13	5201.13	3478.13	4022.13	4810.13	4487.13	5639.13	6457.13
426.226	6.114	10	10	10	10	10	10	10	10	10	10	10	10	10	10	10	10	10	10	10	10	10	10	10	10	10	10	10	10	10	10	10	10	10	10	10	10	8843.2	11427.2	8082.2	12124.2	14890.2	10863.2	9802.2	13143.2	8387.2	12615.2	12847.2	10156.2	8629.2	10378.2	6885.2	9728.2	11003.2	9167.2	9585.2	12105.2	7691.2	9378.2	11060.2	6755.2	9232.2	9892.2	7275.2	11097.2	10045.2	6892.2	9518.2	10095.2	7163.2	7646.2	6584.2	5276.2	10149.2	8990.2	14147.2	12874.2	16466.2	13012.2	14380.2	9254.2	14942.2	10	5732.2	15418.2	8676.2	12316.2	9977.2	5004.2	4281.2	4920.2	126.2	148.2	466.2	142.2	10	10	10	80.2	10	10	10	142.2	10	10	10	10	10	10
426.226	6.521	10	349	10	14	10	10	296	490	10	10	209	10	36	141	10	10	10	10	397	855	10	10	3	239	181	10	10	10	10	10	10	10	10	10	10	10	7605	11216	6808	11443	13732	9447	9300	11048	7152	11107	12717	8110	4115	8739	3126	8427	10659	3426	7790	10319	6737	8118	9015	5862	7887	9286	6670	9962	9190	2882	8245	8484	5765	6097	3418	5572	9232	7034	13006	11317	11732	11491	12577	7477	10427	5328	6482	11356	6998	8316	10343	13586	11488	11171	18410	12899	11035	14191	15950	13611	3170	4586	5640	1410	2198	2261	621	1545	2470	1523	1573	1860
426.268	15.435	1506.67	1732.67	1386.67	3040.67	2771.67	6781.67	3314.67	2977.67	5029.67	11307.7	10793.7	12577.7	6401.67	7546.67	8722.67	4200.67	4959.67	5285.67	1161.67	1261.67	1589.67	1130.67	724.667	1628.67	10	10	32.6667	10	10	10	10	10	10	10	10	10	10	10	10	10	10	10	10	10	10	137.667	10	10	10	10	10	10	10	10	10	10	10	10	10	10	751.667	10	10	10	10	10	10	10	176.667	10	10	10	1163.67	703.667	5792.67	3562.67	6141.67	1491.67	6361.67	4579.67	7934.67	5198.67	8462.67	10493.7	9194.67	9436.67	10998.7	7090.67	5878.67	4894.67	10	5.66667	912.667	969.667	1665.67	1682.67	10	10	10	10	10	10	10	10	10	10	10	10
426.286	15.033	10	10	1087.13	631.133	292.133	402.133	10	1240.13	1827.13	342.133	947.133	2616.13	2021.13	1238.13	724.133	1009.13	810.133	585.133	1938.13	4712.13	3085.13	7083.13	4705.13	11764.1	445.133	10	2007.13	2720.13	10	1165.13	647.133	10	407.133	188.133	10	10	10	10	10	44.1333	10	10	10	145.133	10	10	10	10	10	10	10	10	10	79.1333	10	38.1333	442.133	10	10	10	10	10	10	10	10	10	10	10	10	10	10	417.133	217.133	1074.13	10	223.133	2409.13	850.133	575.133	1776.13	1836.13	481.133	10	3688.13	631.133	609.133	2516.13	683.133	727.133	1663.13	685.133	118.133	977.133	8865.13	10189.1	12847.1	10	1717.13	10	10	863.133	584.133	10	628.133	622.133	10	1130.13	10
426.875	14.696	10	10	10	10	10	10	10	10	10	10	10	10	10	10	10	10	10	10	10	10	10	10	10	10	10	10	10	10	10	10	10	10	10	10	10	10	10	10	10	10	10	10	10	10	10	10	10	10	10	10	10	10	10	10	10	10	10	10	10	10	10	10	10	10	10	10	10	10	10	10	10	10	10	10	10	10	10	10	10	10	10	10	10	10	10	10	10	10	10	10	10	10	10	10	10	10	10	10	10	10	10	10	10	10	10	10	10	10
426.928	0.793	10	10	10	10	10	10	10	10	10	10	10	10	10	10	10	10	10	10	10	10	10	10	10	10	10	10	10	10	10	10	10	10	10	10	10	10	10	10	10	10	10	10	10	10	10	10	10	10	10	10	10	10	10	10	10	10	10	10	10	10	10	10	10	10	10	10	10	10	10	10	10	10	10	10	10	10	10	10	10	10	10	10	6172	225	10	10	10	10	10	10	10	10	10	10	10	10	10	10	10	10	10	10	10	10	10	10	10	10
426.929	0.412	10	10	10	10	10	10	10	10	10	10	10	10	10	10	10	10	10	10	10	10	10	10	10	10	10	10	10	10	10	10	10	10	10	10	10	10	10	10	10	10	10	10	10	10	10	10	10	10	10	10	10	10	10	10	10	10	10	10	10	10	10	10	10	10	10	10	10	10	10	10	10	10	10	10	10	10	10	10	10	10	10	10	10	10	10	10	10	10	10	10	10	10	10	10	10	10	10	10	10	10	10	10	10	10	10	10	10	10
426.981	4.827	10	10	10	10	10	10	10	10	10	10	10	10	10	10	10	10	10	10	10	10	10	10	10	10	10	10	10	10	10	10	10	10	10	10	10	10	10	10	10	10	731.6	10	10	10	10	10	10	10	10	10	10	10	10	218.6	10	10	10	10	10	10	10	10	10	10	10	10	10	10	10	10	10	10	10	10	10	10	10	10	10	10	10	6216.6	10	10	10	10	10	10	10	10	10	10	10	10	10	10	10	10	10	10	10	10	10	10	10	10	10	10
426.982	0.279	10	10	10	10	10	10	10	10	10	10	10	10	10	10	10	10	10	10	10	10	10	10	10	10	10	10	10	10	10	10	10	10	10	10	10	10	10	10	10	10	10	10	10	10	10	10	10	10	10	10	10	10	10	10	10	10	10	10	10	10	10	10	10	10	10	10	10	10	10	10	10	10	10	10	10	10	10	10	10	10	10	10	10	10	10	10	10	10	10	10	10	10	10	10	10	10	10	10	10	10	10	10	10	10	10	10	10	10
426.999	16.18	660920	764783	846381	131889	157107	76230.7	95461.7	10	115218	1.15426e+06	726150	625004	586453	679893	149073	135724	144127	306290	686642	679100	316807	10	10	10	126816	10	10	10	10	10	10	10	10	11652.7	169900	10	10	10	10	10	10	10	10	10	10	10	10	10	10	10	10	10	10	10	10	10	10	10	10	10	10	10	10	10	10	700041	818580	10	550961	784635	628911	578519	62438.7	109210	10158.7	66039.7	54332.7	91043.7	70955.7	129716	92277.7	1.0662e+06	681935	205936	310497	307814	116203	153512	162686	10	10	10	10	10	327663	22852.7	10	10	10	10	10	10	10	10	10	10	10	10
427.001	16.11	340932	443725	523805	10	10	10	10	10	10	835580	405092	303946	265395	358835	10	10	10	10	365584	358042	10	10	10	10	10	10	10	10	10	10	10	10	10	10	10	10	10	10	10	10	10	10	10	10	10	10	10	10	10	10	10	10	10	10	10	10	10	10	10	10	10	10	10	10	10	378676	498169	10	235472	463577	307818	288528	10	10	10	10	10	10	10	10	10	744526	388626	10	10	10	10	10	10	10	10	10	10	10	10	10	10	10	10	10	10	10	10	10	10	10	10	10
427.003	18.577	10	10	10	10	10	10	10	10	10	10	10	10	10	10	10	10	10	10	10	10	10	10	10	10	10	10	10	10	10	10	10	10	10	10	10	10	10	10	10	10	10	10	10	10	10	10	10	10	10	10	10	10	10	10	10	10	10	10	10	10	10	10	10	10	10	10	10	10	10	10	10	10	10	10	10	10	10	10	10	10	10	10	10	10	10	10	10	10	10	10	10	10	10	10	10	10	10	10	10	10	10	10	10	10	10	10	10	10
427.007	18.265	10	8370.4	10	10	10	10	10	10	10	10	515.4	10	10	10	10	10	10	10	10	10	10	10	10	10	10	10	10	10	10	10	10	10	10	10	10	10	10	10	10	10	10	10	10	10	10	10	10	10	10	10	10	10	10	10	10	10	10	10	10	10	10	10	10	10	10	10	10	10	10	10	10	2650.4	10	10	10	10	10	10	10	10	10	10	10	10	10	10	10	10	10	10	10	10	10	10	10	10	10	10	10	10	10	10	10	10	10	10	10	10
427.009	14.717	10	10	10	10	10	10	10	10	10	10	10	10	10	10	10	10	10	10	10	10	10	10	10	10	10	10	10	10	10	10	10	10	10	10	10	10	10	10	10	10	10	10	10	10	10	10	10	10	10	11732.1	10	10	10	10	10	10	10	10	10	10	10	10	10	10	10	10	10	10	10	10	10	10	10	10	10	10	10	10	10	10	10	10	10	10	10	10	10	10	10	10	10	10	10	10	10	10	10	10	10	10	10	10	10	10	10	10	10	10
427.011	16.01	10	10	10	10	10	10	10	10	10	10	10	10	10	10	10	10	10	10	10	10	10	10	10	10	10	10	10	10	10	10	10	10	10	10	10	10	10	10	10	10	10	10	10	10	10	10	10	10	10	10	10	10	10	10	10	10	10	10	10	10	10	10	10	10	10	10	10	10	10	10	10	10	10	10	10	10	10	10	10	10	10	10	10	10	10	10	10	140610	10	10	10	10	10	10	10	5995.33	10	10	10	10	10	10	10	10	10	10	10	10
427.014	15.882	10	10	10	10	10	10	10	10	10	10	10	10	10	10	10	10	10	10	10	10	10	10	10	10	10	10	10	10	10	10	10	10	10	10	10	10	10	10	10	10	10	10	10	10	10	10	10	10	10	10	10	10	10	10	10	10	10	10	10	10	10	10	666	10	91947	55671	37193	63819	43824	10	13828	46296	10	10	10	10	10	10	10	10	10	179920	10	10	10	10	10	10	10	10	10	10	10	10	10	10	10	10	10	10	10	10	10	10	10	10	10	10
427.019	15.746	10	10	10	10	14337.4	10	10	10	10	10	10	10	10	55030.4	10	10	10	10	12300.4	10	10	10	10	10	10	10	10	10	10	10	10	10	10	10	10	10	10	10	10	10	10	10	10	10	10	10	10	10	10	10	10	10	10	10	10	10	10	10	10	10	10	10	10	10	10	10	10	10	10	10	10	10	10	40878.4	10	10	10	10	10	10	10	10	10	10	36179.4	10	10	10	10	10	10	10	10	10	10	10	10	10	10	10	10	10	10	10	10	10	10	10
427.026	14.833	10	10	10	10	10	10	10	10	10	10	10	10	10	10	10	10	10	10	10	10	10	10	10	10	10	10	10	10	10	10	10	10	10	10	10	10	10	10	10	10	10	10	10	10	10	10	10	10	10	10	10	10	10	10	10	10	10	10	10	10	10	10	10	10	10	10	10	10	10	10	10	10	10	10	10	10	10	10	10	10	10	10	10	10	10	10	10	10	10	10	10	10	10	10	10	10	10	10	10	10	10	10	10	10	10	10	10	10
427.027	14.621	10	10	10	10	10	10	10	10	10	10	10	10	10	10	10	10	10	10	10	10	10	10	10	10	10	10	10	10	10	10	10	10	10	10	10	10	10	10	10	10	10	10	10	10	10	10	10	10	10	10	10	10	10	10	10	10	10	10	10	10	10	10	10	10	10	10	10	10	10	10	10	10	10	10	10	10	10	10	10	10	10	10	10	10	10	10	10	10	10	10	10	10	10	10	10	10	10	10	10	10	10	10	10	10	10	10	10	10
427.04	9.389	10	10	10	10	10	10	10	10	10	10	10	10	10	10	10	10	10	10	10	10	10	10	10	500.467	10	10	10	10	10	10	10	10	10	10	10	10	10	10	10	10	10	43.4667	408.467	10	10	10	18.4667	10	10	286.467	10	10	347.467	3700.47	383.467	10	480.467	959.467	815.467	10	10	882.467	10	10	10	580.467	321.467	10	261.467	221.467	1038.47	544.467	10	10	10	404.467	845.467	186.467	939.467	10	513.467	19898.5	10	688.467	10	646.467	10	10	10	366.467	10	10	10	10	10	10	10	10	10	10	10	10	10	10	10	10	10	10
427.041	9.177	10	10	10	10	10	10	10	10	10	10	10	10	10	10	10	10	10	10	671.4	10	10	10	10	10	10	10	10	10	10	10	10	10	10	10	10	10	3414.4	7822.4	673.4	10578.4	13346.4	7953.4	7690.4	13615.4	8996.4	19774.4	26746.4	17835.4	25464.4	32692.4	22290.4	28874.4	39362.4	22710.4	29671.4	35971.4	29451.4	41057.4	38983.4	33647.4	34075.4	43279.4	28088.4	41061.4	40937.4	33287.4	42837.4	44364.4	33697.4	40368.4	41038.4	32871.4	29407.4	26122.4	45983.4	39068.4	52347.4	39841.4	49121.4	28622.4	49325.4	10	21747.4	44961.4	34450.4	36078.4	37386.4	31734.4	26199.4	27224.4	3582.4	88.4	1284.4	2744.4	4929.4	2913.4	3487.4	2431.4	8613.4	2126.4	5258.4	4761.4	605.4	4614.4	2633.4	576.4	1896.4	1525.4
427.074	6.537	57979.5	60318.5	83646.5	23197.5	17674.5	57647.5	42100.5	41632.5	20281.5	51368.5	33612.5	74283.5	59791.5	75919.5	22199.5	5394.47	16850.5	3457.47	119688	130096	17453.5	9468.47	10	42764.5	10	10	10	10	10	10	10	10	10	10	10	10	10	4128.47	5349.47	4964.47	8831.47	9502.47	10	7726.47	2581.47	15717.5	22324.5	20004.5	25166.5	25799.5	25302.5	27142.5	36449.5	38580.5	22354.5	35751.5	36563.5	35265.5	39803.5	41711.5	28994.5	38410.5	35208.5	39069.5	38681.5	50909.5	46339.5	42628.5	39883.5	46299.5	29337.5	50577.5	95490.5	77442.5	106557	96237.5	117394	123115	96264.5	45771.5	103332	10	21386.5	108252	63578.5	73437.5	111497	115759	96307.5	90064.5	74795.5	36867.5	25127.5	30601.5	43012.5	43469.5	10	10	10	10	10	10	10	10	10	10	10	10
427.075	6.422	10	10	78.1333	10	10	10	10	74742.1	10	908.133	10	108263	10	10	10	10	10	10	95.1333	10	51648.1	10	10	5.13333	15061.1	5629.13	7751.13	10	10	10	10	10	53.1333	445.133	200.133	436.133	10	10	10	10	10	10	10	10	10	10	10	0.133333	10	10	10	10	10	10	10	10	10	10	10	10	10	10	10	10	10	10	10	10	10	10	10	10	10	10	10	213.133	10	10	10	10	363.133	11848.1	10	10	10	10	65.1333	10	10	10	108775	10	10	10	76992.1	10	10	10	10693.1	2961.13	10	10	10	2518.13	650.133	200.133	2026.13	516.133
427.075	3.764	3185.2	3838.2	2251.2	1570.2	201.2	3507.2	2283.2	2418.2	2341.2	2277.2	3243.2	3019.2	2683.2	2807.2	2156.2	90.2	1615.2	487.2	2310.2	2935.2	1599.2	321.2	10	1477.2	8921.2	5245.2	9749.2	93859.2	76909.2	83866.2	152416	98230.2	60489.2	162352	148565	86365.2	804.2	10	1046.2	1210.2	1309.2	1018.2	10	896.2	1038.2	1341.2	1576.2	1503.2	1669.2	2619.2	1898.2	1384.2	761.2	2627.2	1458.2	1666.2	3346.2	2023.2	2187.2	3152.2	1139.2	2067.2	1985.2	2404.2	1627.2	2460.2	1119.2	2083.2	1734.2	1462.2	945.2	1913.2	2542.2	2132.2	2537.2	1011.2	2961.2	1337.2	2405.2	1099.2	3176.2	10	10	10	10	10	10	10	10	307.2	1628.2	1433.2	607.2	308.2	808.2	1658.2	1703.2	3879.2	4847.2	33723.2	51209.2	42347.2	52601.2	70859.2	53898.2	67209.2	67664.2	54169.2
427.075	7.019	10	10	249.467	258.467	10	10	10	10	10	10	10	10	10	10	10	12.4667	10	10	283.467	10	10	10	10	10	10	10	10	10	10	10	224.467	10	10	10	10	10	192.467	377.467	69.4667	10	10	491.467	10	10	10	130.467	10	342.467	10	55.4667	10	10	10	10	10	10	10	10	346.467	10	10	864.467	10	10	10	551.467	10	10	10	10	367.467	10	10	10	10	10	10	10	10	10	10	64699.5	10	10	10	10	10	350.467	10	10	343.467	10	10	10	10	934.467	10	10	10	10	10	10	10	10	10	10	10	10
427.075	5.875	12894.2	13950.2	19872.2	9562.2	7531.2	14889.2	10645.2	12594.2	8800.2	12938.2	9334.2	15765.2	13896.2	18759.2	9726.2	5622.2	7362.2	6530.2	25415.2	26741.2	9144.2	5745.2	2661.2	11219.2	1621.2	229.2	536.2	387.2	10	10	728.2	10	10	28.2	43.2	10	10	10	10	10	10	10	10	10	10	10	150.2	3.2	10	10	10	10	10	10	10	10	715.2	10	10	10	10	10	10	10	10	10	10	13.2	10	10	10	10	21737.2	17713.2	21084.2	19577.2	23096.2	26110.2	21708.2	13198.2	21252.2	833.2	8221.2	19731.2	16043.2	15748.2	24312.2	22101.2	20177.2	19401.2	15464.2	10235.2	9094.2	9431.2	11360.2	9213.2	741.2	393.2	1761.2	10	10	521.2	10	10	117.2	10	10	39.2
427.124	9.227	10	407.6	1189.6	10	10	10	10	10	10	10	10	10	10	452.6	10	10	10	10	33.6	10	10	10	10	62.6	10	10	10	10	10	10	10	10	10	10	10	10	10635.6	11984.6	9377.6	10268.6	14733.6	8472.6	7881.6	7388.6	8481.6	12382.6	13281.6	6844.6	6281.6	6465.6	5876.6	7429.6	4193.6	10356.6	9458.6	5290.6	8680.6	5778.6	6421.6	4872.6	6058.6	7857.6	11375.6	6933.6	6667.6	11886.6	12036.6	11218.6	11381.6	7047.6	11480.6	6311.6	6249.6	6945.6	10107.6	7364.6	8214.6	2130.6	11669.6	6039.6	8560.6	10	7606.6	12277.6	9587.6	9920.6	6595.6	5834.6	7552.6	7690.6	2658.6	10	523.6	714.6	1150.6	3234.6	2536.6	1573.6	10	804.6	2552.6	1431.6	10	348.6	10	395.6	10	10
427.157	8.305	1223.33	477.333	1139.33	724.333	482.333	815.333	596.333	1660.33	46.3333	554.333	1016.33	10	575.333	362.333	869.333	628.333	10	10	165.333	445.333	10	121.333	10	10	698.333	221.333	10	10	10	10	10	99.3333	10	153.333	10	10	2300.33	3705.33	3187.33	3703.33	3984.33	2808.33	2347.33	3078.33	1797.33	3371.33	3856.33	2551.33	6867.33	6445.33	4797.33	6177.33	6271.33	5122.33	5818.33	6181.33	5035.33	6950.33	7296.33	4655.33	5253.33	6092.33	4741.33	4554.33	4027.33	4515.33	3310.33	6060.33	2240.33	3430.33	3068.33	2228.33	4900.33	2665.33	5720.33	4724.33	3516.33	6886.33	3473.33	2247.33	4563.33	10	1571.33	3283.33	4301.33	3984.33	5439.33	4349.33	3467.33	3564.33	2605.33	1640.33	1415.33	709.333	1061.33	585.333	10	195.333	16.3333	10	10	443.333	10	102.333	10	51.3333	10	506.333
427.166	14.229	10	10	10	10	10	10	10	10	10	10	10	10	10	10	10	10	10	10	31940.1	23777.1	2584.13	3790.13	10	2597.13	553.133	10	337.133	526.133	10	10	10	10	10	10	493.133	10	10	10	10	10	10	10	10	10	10	14.1333	10	10	10	10	10	10	10	10	10	10	10	10	10	10	277.133	10	10	10	10	10	10	10	10	10	10	10	10	10	10	10	10	10	10	10	10	10	10	86.1333	10	10	10	10	10	10	1215.13	10	10	10	1615.13	2984.13	10	10	10	10	399.133	231.133	311.133	38.1333	883.133	10	10	10
427.187	3.678	10	10	10	10	10	10	10	10	10	10	10	10	10	10	10	10	10	10	10	10	10	10	10	10	10	10	10	622.467	10	10	990.467	10	10	2840.47	3306.47	10	10	10	10	101.467	10	10	10	10	202.467	10	10	10	10	10	10	10	10	10	10	10	10	10	229.467	10	10	10	10	10	24.4667	10	10	10	10	10	10	10	10	10	10	10	10	10	10	10	10	9471.47	10	10	10	10	10	10	10	10	10	10	10	10	10	10	10	10	10	10	397.467	702.467	288.467	1224.47	270.467	816.467	837.467	1356.47
427.2	14.815	10	10	3715.8	10	10	10	10	10	10	10	6191.8	6752.8	828.8	10	10	10	1456.8	10	10	10	343.8	8144.8	790.8	1142.8	1464.8	5383.8	11283.8	1632.8	1605.8	3555.8	870.8	7284.8	3246.8	10200.8	7723.8	4771.8	10	10	10	4980.8	2609.8	3626.8	103.8	4004.8	946.8	238.8	4031.8	10	1143.8	1094.8	2765.8	4334.8	83.8	2655.8	2792.8	2232.8	10	10	10	3513.8	1704.8	2299.8	926.8	10	3184.8	441.8	1522.8	504.8	957.8	10	1080.8	10	10	1957.8	10	10	1386.8	10	10	4832.8	10	1347.8	10	10	10	10	10	10	1635.8	1099.8	10	10	10	3905.8	2156.8	1929.8	5847.8	3138.8	6676.8	2110.8	7441.8	7295.8	6237.8	3594.8	4249.8	12959.8	5273.8	5405.8
427.201	7.847	10	10	10	10	10	10	10	10	10	10	10	10	10	10	10	10	10	10	1139.47	2466.47	10	10	10	10	10	10	10	10	10	10	10	10	10	10	10	10	10	10	10	10	10	10	10	10	10	10	10	10	10	379.467	10	10	10	10	10	10	399.467	10	10	1017.47	10	10	10	10	10	10	10	10	10	10	10	10	10	10	10	10	642.467	10	10	10	502.467	10	10	848.467	141.467	10	794.467	3083.47	812.467	2415.47	938.467	10	10	10	10	10	10	10	10	10	10	10	10	10	10	10	10	10
427.201	12.323	10	10	10	10	10	516.867	10	61.8667	10	675.867	509.867	10	10	10	596.867	326.867	10	84.8667	2719.87	10	916.867	3001.87	157.867	158.867	5608.87	76.8667	249.867	7133.87	10	88.8667	868.867	1351.87	2621.87	1926.87	2284.87	4354.87	184.867	20.8667	296.867	10	10	10	10	10	10	10	10	270.867	10	40.8667	180.867	10	10	417.867	10	730.867	10	68.8667	454.867	10	10	10	12.8667	10	48.8667	10	10	78.8667	10	1223.87	0.866667	10	10	10	10	523.867	10	10	10	266.867	290.867	229.867	10	333.867	1916.87	0.866667	10	10	1698.87	377.867	601.867	1570.87	901.867	1218.87	2353.87	1458.87	901.867	2053.87	870.867	218.867	2102.87	667.867	546.867	2727.87	1074.87	1529.87	4331.87	1326.87
427.208	10.088	19477.5	22363.5	22945.5	13022.5	7235.47	21851.5	15735.5	14453.5	11480.5	19800.5	17632.5	24804.5	23281.5	23028.5	19196.5	9561.47	10679.5	10777.5	43571.5	40258.5	8595.47	8305.47	10	9290.47	15272.5	3524.47	9615.47	9926.47	3427.47	10	2310.47	396.467	340.467	7437.47	10332.5	5201.47	10	101.467	136.467	2254.47	10	1076.47	10	638.467	302.467	4333.47	2980.47	3539.47	4441.47	3932.47	5041.47	4609.47	5438.47	5645.47	4921.47	4919.47	5212.47	6193.47	6063.47	7115.47	7241.47	7059.47	8678.47	6124.47	6591.47	10269.5	7941.47	7435.47	7021.47	8113.47	5727.47	7352.47	21698.5	16726.5	25192.5	29716.5	29164.5	22813.5	22976.5	20103.5	30575.5	16699.5	13443.5	29944.5	19093.5	24948.5	24843.5	24195.5	27668.5	17405.5	26892.5	14146.5	16663.5	12714.5	13836.5	7871.47	1977.47	12694.5	17065.5	10	13209.5	13138.5	4103.47	15786.5	4979.47	11334.5	17293.5	15362.5
427.212	10.025	20614.2	22735.2	26028.2	14942.2	8123.2	24326.2	17677.2	15393.2	12797.2	21447.2	18750.2	27022.2	27467.2	25654.2	19517.2	10250.2	15269.2	10674.2	44242.2	41401.2	9379.2	9329.2	10	10894.2	8094.2	4177.2	10499.2	10940.2	4524.2	495.2	1644.2	10	10	8960.2	10887.2	6433.2	10	1314.2	535.2	2470.2	991.2	1831.2	10	1741.2	1067.2	4167.2	4116.2	4244.2	5301.2	5736.2	5789.2	5998.2	6348.2	6921.2	6204.2	6374.2	6516.2	7734.2	6925.2	7890.2	7791.2	7479.2	8925.2	7162.2	7841.2	11209.2	8917.2	7801.2	8122.2	8696.2	8288.2	8760.2	23012.2	17600.2	27030.2	30977.2	30127.2	24040.2	24875.2	20689.2	33168.2	10	14653.2	34196.2	21025.2	25992.2	26900.2	27324.2	28646.2	29642.2	28695.2	17385.2	19529.2	12749.2	15877.2	8974.2	3456.2	13693.2	18417.2	1651.2	14612.2	16970.2	5206.2	17293.2	6193.2	11953.2	9732.2	15893.2
427.261	14.472	251383	278402	258699	203268	245266	249292	210076	218552	265766	208140	265823	325660	311739	291449	311788	250630	264568	228934	175935	170228	164787	8856	3448	8203	1347	742	1168	972	2311	877	3276	2301	151	4748	4826	1250	133	1272	769	481	279	10	117	465	147	294	10	10	10	1125	10	10	10	212	10	1164	10	10	10	10	70	412	1160	10	10	10	38	10	10	10	10	716	173409	221997	240417	207022	278000	214845	212646	212886	229398	106250	139630	264701	248258	246574	236507	262827	247559	280944	212157	158870	181878	43944	27274	34449	1667	1213	1292	90	2499	3360	2738	3200	4545	4221	4536	6721
427.262	13.475	20326.1	27854.1	26584.1	17353.1	15002.1	25387.1	14549.1	18557.1	16463.1	24885.1	25460.1	33824.1	27546.1	27841.1	18028.1	16075.1	17060.1	16681.1	19678.1	22698.1	18373.1	6703.13	2943.13	5145.13	1449.13	1627.13	557.133	470.133	463.133	467.133	873.133	67.1333	32.1333	1680.13	1719.13	10	10	10	10	148.133	10	10	10	10	10	10	10	10	10	10	10	10	10	293.133	378.133	10	10	10	42.1333	10	10	10	10	10	10	10	10	22.1333	10	36.1333	615.133	10	13302.1	13949.1	20394.1	19472.1	23351.1	20857.1	20183.1	13975.1	20980.1	8018.13	14833.1	24952.1	17820.1	19236.1	17155.1	16386.1	17118.1	18093.1	13772.1	10648.1	13173.1	11119.1	8318.13	10118.1	198.133	1142.13	477.133	10	522.133	891.133	135.133	213.133	2438.13	409.133	1254.13	1449.13
427.269	14.64	1374.93	2162.93	4744.93	240.933	1583.93	3239.93	372.933	1164.93	3939.93	2637.93	1710.93	5845.93	1312.93	3198.93	521.933	1426.93	1276.93	473.933	4549.93	4306.93	3261.93	3773.93	3236.93	9082.93	5712.93	3627.93	6615.93	7851.93	3330.93	2082.93	2018.93	813.933	980.933	2097.93	1789.93	600.933	1431.93	900.933	2184.93	844.933	1037.93	1052.93	272.933	1095.93	921.933	1667.93	4360.93	633.933	1732.93	10	1636.93	2930.93	3201.93	799.933	756.933	4295.93	2077.93	10	2600.93	10	1250.93	1953.93	2726.93	2901.93	1361.93	10	839.933	3939.93	633.933	10	2688.93	2097.93	1286.93	1850.93	2167.93	2426.93	4610.93	2746.93	2879.93	1030.93	2284.93	2563.93	850.933	4478.93	2325.93	1580.93	2716.93	1793.93	1022.93	837.933	3840.93	3513.93	2863.93	5819.93	6206.93	5069.93	1604.93	6778.93	4183.93	1598.93	2616.93	4384.93	518.933	2891.93	3493.93	1651.93	2064.93	972.933
427.315	14.745	10.8667	2550.87	1308.87	2214.87	757.867	4600.87	3858.87	4495.87	2531.87	9164.87	5549.87	6361.87	7527.87	6547.87	5178.87	8317.87	11179.9	4763.87	6355.87	6285.87	4495.87	2131.87	2383.87	4789.87	3221.87	10	1279.87	796.867	10	10	581.867	10	10	10	10	10	10	282.867	10	361.867	435.867	928.867	697.867	434.867	93.8667	710.867	1995.87	1096.87	152.867	1521.87	43.8667	615.867	10	943.867	2416.87	10	826.867	1253.87	10	10	3150.87	83.8667	437.867	10	10	313.867	1932.87	10	1851.87	1123.87	10	10	2001.87	355.867	3051.87	3228.87	5597.87	499.867	5947.87	2522.87	7424.87	4384.87	6905.87	6978.87	8153.87	8148.87	8821.87	11142.9	7131.87	7642.87	4544.87	4601.87	3000.87	5230.87	2791.87	5990.87	10	1793.87	1553.87	10	10	10	10	2267.87	1448.87	2678.87	2165.87	1607.87
427.369	11.718	10	5.6	10	10	10	10	10	57.6	10.6	10	10	10	10	10	13.6	10	10	10	10	10	10	10	25.6	10	10	10	10	10	10	10	10	10	10	10	10	10	660.6	992.6	218.6	683.6	638.6	594.6	630.6	743.6	621.6	785.6	1254.6	606.6	501.6	582.6	518.6	700.6	989.6	547.6	389.6	1072.6	327.6	780.6	688.6	402.6	828.6	743.6	412.6	747.6	663.6	650.6	331.6	732.6	636.6	651.6	736.6	747.6	545.6	919.6	1079.6	1004.6	1387.6	986.6	1392.6	952.6	1424.6	893.6	888.6	1501.6	1174.6	1704.6	1633.6	3028.6	2092.6	3275.6	4012.6	3352.6	3898.6	4897.6	5418.6	4331.6	3534.6	5321.6	6656.6	3992.6	7340.6	8497.6	3975.6	7534.6	9499.6	9794.6	8783.6	11613.6
427.378	0.381	10	10	10	10	10	10	10	10	10	10	10	10	10	10	10	10	10	10	10	10	10	10	10	10	10	10	10	10	10	10	10	10	10	10	10	10	10	10	10	10	10	10	10	10	10	10	10	10	10	10	10	10	10	10	10	10	10	10	10	10	10	10	10	10	10	10	10	10	10	10	10	10	10	10	10	10	10	10	10	10	10	10	10	10	10	10	10	10	10	10	10	10	10	10	10	10	10	10	10	10	10	10	10	10	10	835	358	201
427.88	0.382	10	10	10	10	10	10	10	10	10	10	10	10	10	10	10	10	10	10	10	10	10	10	10	10	10	10	10	10	10	10	10	10	10	10	10	10	10	10	10	10	10	10	10	10	10	10	10	10	10	10	10	10	10	10	10	10	10	10	10	10	10	10	10	10	10	10	10	10	10	10	10	10	10	10	10	10	10	10	10	10	10	10	10	10	10	10	10	10	10	10	10	10	10	10	10	10	10	10	10	10	10	10	10	10	10	600.533	10	10
427.909	0.133	9634.53	9365.53	9970.53	16823.5	15178.5	6764.53	5926.53	7825.53	7921.53	7398.53	5685.53	7476.53	10570.5	8054.53	11307.5	15545.5	8101.53	14908.5	9950.53	10994.5	10687.5	9504.53	13554.5	8026.53	14741.5	16274.5	9989.53	6958.53	6116.53	4203.53	15737.5	7449.53	13335.5	8789.53	6497.53	10723.5	10	10	10	10	10	10	10	10	853.533	10	2775.53	1210.53	2438.53	4496.53	4971.53	5564.53	4987.53	4556.53	3384.53	7316.53	5954.53	10230.5	10747.5	6474.53	6385.53	8300.53	4173.53	7123.53	7540.53	9213.53	7261.53	9615.53	9196.53	14656.5	9737.53	5707.53	14446.5	13484.5	8545.53	7983.53	9373.53	7862.53	8177.53	5140.53	8860.53	4459.53	802.533	10262.5	7707.53	6820.53	3754.53	3258.53	3177.53	4989.53	8145.53	10670.5	4714.53	10154.5	10879.5	3716.53	7057.53	4176.53	6019.53	9768.53	6328.53	6203.53	4382.53	4566.53	5253.53	11002.5	4613.53	10541.5
427.962	0.887	10	10	10	10	10	10	10	10	10	10	10	10	10	10	10	10	10	10	23319.2	25288.2	14550.2	10	10	10	10	10	10	10	10	10	10	10	10	10	10	10	10	10	778.2	10	10	252.2	10	10	722.2	766.2	10	10	10	1207.2	856.2	111.2	10	10	10	10	26.2	10	10	10	10	10	10	10	10	452.2	10	36.2	10	10	392.2	10	10	10	10	10	10	10	10	10	10	10	10	10	10	10	10	253.2	10	269.2	17690.2	19522.2	17465.2	10	10	10	10	10	10	10	10	10	10	10	10	10	10	10
428.023	16.064	11090.1	34427.1	10	10	10	10	10	10	10	10	21935.1	10	26645.1	20489.1	10	10	10	5889.07	28321.1	10	10	10	10	10	1606.07	10	10	10	10	10	10	10	10	10	10	10	10	10	10	10	10	10	10	10	10	10	10	10	10	10	10	10	10	10	10	10	10	10	10	10	10	10	10	10	10	10	10	10	5697.07	10	10	10	10	10	4457.07	10	10	10	10	10	10	10	10	10	10	10	10	10	10	10	10	10	10	10	3893.07	10	10	10	10	10	10	10	10	10	10	10	10	10
428.041	4.238	2875.67	1254.67	1533.67	1258.67	10	526.667	1705.67	1196.67	1474.67	2498.67	1083.67	1817.67	3138.67	1568.67	1597.67	859.667	1939.67	407.667	1743.67	787.667	476.667	10	10	10	10	10	10	10	10	10	10	10	10	10	10	10	951.667	366.667	1115.67	597.667	1287.67	1720.67	245.667	640.667	1298.67	652.667	276.667	1319.67	1725.67	1497.67	428.667	876.667	1305.67	330.667	1173.67	1043.67	2318.67	1024.67	1067.67	1085.67	10	436.667	839.667	413.667	10	2270.67	773.667	1970.67	546.667	1408.67	10	1929.67	1884.67	1490.67	4170.67	4119.67	4390.67	1297.67	3878.67	4614.67	5623.67	10	12848.7	9166.67	9892.67	11066.7	10370.7	20042.7	20026.7	22103.7	9512.67	8793.67	8073.67	10	10	10	10	10	10	10	10	10	10	10	10	10	10	10
428.042	4.457	182.2	10	549.2	486.2	10	10	10	10	10	10	10	196.2	10	10	10	10	124.2	10	10	891.2	10	10	10	398.2	10	10	10	10	10	10	10	10	10	10	10	10	10	508.2	10	413.2	544.2	1.2	10	103.2	10	387.2	280.2	277.2	184.2	288.2	10	10	630.2	10	134.2	10	941.2	137.2	159.2	133.2	10	803.2	10	10	494.2	454.2	708.2	10	213.2	10	10	65.2	485.2	45.2	72.2	10	155.2	10	10	10	10	9516.2	296.2	237.2	10	10	10	10	10	10	488.2	10	337.2	1137.2	490.2	2507.2	2204.2	1286.2	1623.2	10	1055.2	2447.2	811.2	10	1511.2	2838.2	1069.2	2607.2
428.113	5.521	11502.9	21090.9	22234.9	9068.87	5063.87	18009.9	8624.87	11388.9	9010.87	14573.9	16192.9	24051.9	22130.9	18347.9	14797.9	4919.87	8787.87	8184.87	21559.9	19376.9	12066.9	11467.9	10	10331.9	10	10	10	10	10	10	10	10	10	10	10	10	10	10	900.867	1887.87	1557.87	3095.87	306.867	957.867	952.867	3513.87	4490.87	3744.87	3896.87	4547.87	5126.87	4744.87	6062.87	5073.87	2527.87	5162.87	6226.87	6640.87	5438.87	7020.87	6638.87	5602.87	5297.87	6866.87	5822.87	11390.9	10234.9	7828.87	6956.87	8732.87	2986.87	10374.9	19674.9	16684.9	24933.9	27173.9	29145.9	23312.9	20801.9	20920.9	27961.9	10	19818.9	28468.9	14190.9	23956.9	14096.9	15838.9	29427.9	18343.9	14264.9	19201.9	12226.9	9290.87	25789.9	11145.9	10	10	10	10	10	10	10	10	10	10	10	10
428.113	6.009	10	10	10	10	10	10	179.133	10	10	10	10	10	10	10	10	10	10	10	10	10	10	10	10	10	10	10	10	227.133	10	10	10	10	10	10	10	10	10	10	10	10	10	10	10	10	10	10	10	10	10	10	10	10	10	10	10	10	10	10	10	10	10	10	10	10	10	10	10	10	10	10	10	10	16.1333	10	10	10	10	10	10	10	10	9016.13	10	10	190.133	10	10	103.133	10	10	10	10	10	10	10	10	10	10	10	10	10	10	10	10	10	10	10	163.133
428.127	9.18	10	10	10	10	10	345.333	10	10	10	10	10	187.333	10	10	10	10	10	10	10	10	10	10	10	10	10	10	10	10	10	10	478.333	10	10	10	10	10	25646.3	44157.3	35936.3	47406.3	51333.3	35978.3	28621.3	40434.3	25578.3	42875.3	35542.3	39415.3	18905.3	16662.3	14389.3	43903.3	40927.3	15892.3	33916.3	38111.3	33188.3	34361.3	16325.3	28812.3	16579.3	17182.3	33667.3	41713.3	36442.3	32736.3	38473.3	36139.3	29539.3	38075.3	37095.3	29299.3	21777.3	20339.3	30770.3	26898.3	34892.3	29989.3	31914.3	22228.3	30713.3	10	22317.3	39328.3	27323.3	28563.3	27860.3	25086.3	22543.3	23383.3	7268.33	4893.33	4178.33	10252.3	9316.33	9039.33	5889.33	9381.33	12676.3	6101.33	10557.3	9905.33	4077.33	6876.33	9456.33	4748.33	3773.33	5109.33
428.129	9.389	10	10	10	10	10	10	10	10	10	10	10	249.6	10	10	10	159.6	10	133.6	10	10	10	10	10	10	10	10	10	10	10	10	10	10	10	10	10	10	2280.6	3718.6	2287.6	3531.6	5544.6	3028.6	2008.6	3577.6	1403.6	3571.6	4230.6	3504.6	3927.6	3622.6	3321.6	3186.6	1615.6	6214.6	3284.6	1787.6	2368.6	5692.6	3268.6	2693.6	892.6	2877.6	2440.6	2875.6	2646.6	3199.6	2231.6	3374.6	1944.6	2540.6	2397.6	1555.6	520.6	10	1469.6	1444.6	1680.6	1076.6	2168.6	2887.6	1635.6	13309.6	2213.6	2812.6	1339.6	1380.6	1714.6	731.6	10	75.6	10	10	93.6	10	10	10	145.6	10	47.6	259.6	10	1013.6	10	10	192.6	10	1151.6	10
428.283	15.579	721.467	1265.47	1699.47	2682.47	3781.47	5644.47	2754.47	3005.47	6290.47	10590.5	13134.5	11907.5	9099.47	8688.47	10472.5	11811.5	13379.5	7823.47	3613.47	3102.47	6355.47	6796.47	7641.47	7982.47	10	190.467	805.467	121.467	10	10	10	10	10	54.4667	10	10	10	10	10	10	10	10	707.467	551.467	10	10	10	343.467	10	10	10	10	10	10	453.467	10	10	10	40.4667	86.4667	348.467	10	10	10	10	10	10	43.4667	10	10	10	61.4667	1240.47	589.467	3863.47	4375.47	4924.47	1158.47	7930.47	4771.47	4923.47	5292.47	7353.47	12948.5	11201.5	9350.47	13887.5	13730.5	17447.5	15422.5	5359.47	3483.47	7351.47	20801.5	18473.5	36317.5	10	151.467	1235.47	130.467	80.4667	282.467	272.467	108.467	765.467	132.467	237.467	304.467
428.302	14.936	3614.47	4951.47	5047.47	13394.5	12600.5	27846.5	14860.5	28793.5	25067.5	63575.5	43898.5	65999.5	61736.5	59545.5	34266.5	31165.5	34745.5	23081.5	17937.5	15479.5	10482.5	12016.5	7014.47	13976.5	497.467	432.467	10	620.467	1291.47	525.467	231.467	10	10	10	10	10	10	10	10	10	10	10	10	10	10	10	10	10	10	10	10	10	10	10	10	10	10	10	10	10	10	10	10	10	10	10	10	10	10	10	10	10	1807.47	2704.47	18166.5	15617.5	25685.5	2712.47	38767.5	23036.5	31429.5	26860.5	42288.5	56479.5	47857.5	44868.5	52063.5	44959.5	38911.5	43345.5	11843.5	7391.47	7437.47	8777.47	14285.5	17627.5	779.467	142.467	10	10	10	135.467	10	96.4667	10	324.467	1240.47	10
428.339	14.862	1777.67	10	10	10	198.667	888.667	464.667	713.667	1618.67	1356.67	2899.67	3810.67	2551.67	3164.67	1543.67	2639.67	4894.67	4217.67	5287.67	4230.67	4951.67	5033.67	2681.67	5733.67	5672.67	4729.67	8284.67	4585.67	2829.67	2434.67	2370.67	767.667	507.667	2784.67	2912.67	884.667	10	205.667	10	10	0.666667	0.666667	290.667	151.667	10	1123.67	10	10	10	35.6667	10	10	210.667	116.667	10	17.6667	10	731.667	10	10	702.667	10	10	10	10	302.667	10	10	10	10	10	10	514.667	10	10	343.667	449.667	10	568.667	460.667	3867.67	1071.67	1009.67	2306.67	1648.67	2695.67	1771.67	2981.67	3983.67	3771.67	7348.67	6028.67	6631.67	7579.67	9228.67	12085.7	5478.67	8583.67	11243.7	4014.67	7599.67	7835.67	2334.67	4712.67	5478.67	3793.67	6100.67	3986.67
428.873	14.683	10	10	10	10	10	10	10	10	10	10	10	10	10	10	10	10	10	10	10	10	10	10	10	10	10	10	10	10	10	10	10	10	10	10	10	10	10	10	10	10	10	10	10	10	10	10	10	10	10	10	10	10	10	10	10	10	10	10	10	10	10	10	10	10	10	10	10	10	10	10	10	10	10	10	10	10	10	10	10	10	10	10	10	10	10	10	10	10	10	10	10	10	10	10	10	10	10	10	10	10	10	10	10	10	10	10	10	10
428.888	0.395	10	10	10	10	10	10	10	10	10	10	10	10	10	10	10	10	10	10	10	10	10	10	10	10	10	10	10	10	10	10	10	10	10	10	10	10	10	10	10	10	10	10	10	10	10	10	10	10	10	10	10	10	10	10	10	10	10	10	10	10	10	10	10	10	10	10	10	10	10	10	10	10	10	10	10	10	10	10	10	10	10	10	10	10	10	10	10	10	10	10	10	10	10	10	10	10	10	10	10	10	10	10	10	10	10	10	10	10
428.892	18.718	10	10	10	10	10	10	10	10	10	10	10	10	10	10	10	10	10	10	10	10	10	10	10	10	10	10	10	10	10	10	10	10	10	10	10	10	10	10	10	10	10	10	10	10	10	10	10	10	10	10	10	10	10	10	10	10	10	10	10	10	10	10	10	10	10	10	10	10	10	10	10	10	10	10	10	10	10	10	10	10	10	7878.93	10	10	10	10	10	10	10	10	10	10	10	10	10	10	10	10	10	10	10	10	10	10	10	10	10	10
428.965	0.885	10	10	10	10	10	10	10	10	10	10	10	10	10	10	10	10	10	10	8900.07	10282.1	4097.07	10	10	10	10	10	10	10	10	10	10	10	10	10	10	10	3420.07	1855.07	2589.07	843.067	10	1878.07	10	10	10	10	10	10	10	10	10	10	10	10	10	10	10	10	10	10	10	10	10	10	10	10	10	10	10	10	10	10	10	10	10	10	10	10	10	10	10	10	10	10	10	10	19802.1	10	10	10	2088.07	3971.07	2995.07	10	10	10	10	10	10	10	10	10	10	10	10	10	10	10
428.97	18.628	10	10	10	10	10	10	10	10	10	10	10	10	10	10	10	10	10	10	10	10	10	10	10	10	10	10	10	10	10	10	10	10	10	10	10	10	10	10	10	10	10	10	10	10	10	10	10	10	10	10	10	10	10	10	10	10	10	10	10	10	10	10	10	10	10	10	10	10	10	10	10	10	10	10	10	10	10	10	10	10	10	10	10	10	10	10	10	10	10	10	10	10	10	10	10	10	10	10	10	10	10	10	10	10	10	10	10	10
428.984	6.347	10	10	10	10	10	10	10	10	10	10	10	10	10	10	10	10	10	10	10	10	10	10	10	10	10	10	10	10	10	10	2429	33	10561	22110	9989	34817	10	10	10	10	10	10	10	10	10	10	10	10	10	10	10	10	10	10	10	10	10	10	10	10	10	10	10	10	10	10	10	10	10	10	10	10	10	10	10	10	10	10	10	10	10	10	10	10	10	10	10	10	10	10	10	10	10	10	10	10	10	10	10	10	10	10	1299	6339	285	20101	38987	11517
429.01	18.263	10	6975.6	10	10	10	10	10	10	10	7030.6	4575.6	10	10	1729.6	10	10	10	10	2101.6	10	10	10	10	10	10	10	10	10	10	10	10	10	10	10	10	10	10	10	10	10	10	10	10	10	10	10	10	10	10	10	10	10	10	10	10	10	10	10	10	10	10	10	10	10	10	10	10	10	10	10	10	18940.6	10	10	10	10	10	10	10	10	10	10	10	10	10	10	10	10	10	10	10	10	10	10	10	10	10	10	10	10	10	10	10	10	10	10	10	10
429.013	14.527	10	10	10	10	10	10	10	10	10	10	14215.9	10	10	10	10	10	10	10	10	10	10	10	10	10	10	10	10	10	10	10	10	10	10	10	10	10	10	10	10	10	10	10	10	10	10	1659.87	6844.87	10	17375.9	15716.9	10	10	10	10	2291.87	10	10	12679.9	10	10	10	10	10	10	10	10	10	10	10	10	10	10	10	10	10	10	10	10	10	10	10	10	10	10	10	10	10	10	10	10	10	10	10	10	10	10	10	10	10	10	10	10	10	7856.87	13402.9	9686.87	10	10
429.013	14.71	10	10	10	10	8849.93	24984.9	36818.9	10	10	13941.9	14157.9	10	10	10	10	10	10	10	10	10	10	10	10	8686.93	10	10	10	10	10	10	10	10	10	10	10	10	10	10	10	83763.9	52567.9	10	10	10	10	10	10	10	10	10	10	10	10	10	107209	10	10	10	10	25288.9	10	10	10	10	10	10	10	59745.9	10	51556.9	198276	10	10	10	11451.9	10	34024.9	10	10	10	11754.9	10	10	10	10	10	10	10	10	10	10	10	10	10	10	10	10	10	10	10	10	10	10	10	10	10	10	10
429.013	4.398	143.667	23758.7	394.667	10	10	10	10	10	5.66667	10	10	10	10	10	10	10	10	10	10	10	10	10	10	10	10	10	10	10	10	10	10	10	10	10	10	10	10	10	10	10	10	75.6667	224.667	10	10	10	10	2936.67	10	10	10	10	7840.67	10	10	10	10	58.6667	10	10	10	10	10	10	10	190.667	10	10	10	10	10	10	10	10	10	10	542.667	10	139.667	10	10	10	10	10	10	10	115.667	10	10	10	10	10	10	10	1483.67	10	10	10	10	10	10	10	10	10	10	10	10	10
429.016	16.043	10	10	10	10	10	10	10	10	10	182089	10	10	10	10	10	10	10	10	10	10	10	10	10	10	10	10	10	10	10	10	10	10	10	10	10	10	10	10	10	10	10	10	10	10	10	10	10	10	10	10	10	10	10	10	10	10	10	10	10	10	10	10	10	10	10	10	10	10	10	10	10	10	10	10	10	10	10	10	10	10	10	10	10	10	10	10	10	10	10	10	10	10	10	10	10	10	10	10	10	10	10	10	10	10	10	10	10	10
429.018	16.144	448617	814611	678230	10	10	10	10	19913.1	10	669678	860681	709413	626811	604029	10	10	10	249440	693727	668547	302057	10	10	10	31143.1	10	10	38658.1	10	10	10	10	10	10	50616.1	10	10	10	10	10	10	10	10	10	10	10	10	10	10	10	10	10	10	10	10	10	10	10	10	10	10	10	10	10	10	377404	289460	10	177182	478299	375977	129633	10	10	10	10	10	10	10	10	10	492727	421414	104020	160726	174818	143133	64991.1	162436	10	12985.1	10	10	10	379763	10	10	74493.1	10	10	10	10	10	10	10	10	10	10
429.019	14.849	10	10	10	10	10	10	10	10	10	10	10	10	10	10	10	10	10	10	10	10	10	10	10	10	10	10	10	10	10	10	10	10	10	10	10	10	10	10	10	10	10	10	10	10	10	10	10	10	10	10	10	10	10	10	10	10	10	10	10	10	10	10	10	10	10	10	10	10	10	10	10	10	10	10	10	10	10	10	10	10	10	10	10	10	10	10	10	10	10	10	10	10	10	10	10	10	10	10	10	10	10	10	10	10	10	10	10	10
429.02	15.878	10	10	10	10	10	10	10	10	10	10	10	10	10	10	10	10	10	10	10	10	10	10	10	10	10	10	10	10	10	10	10	10	10	10	10	10	10	10	10	10	10	10	10	10	10	10	10	10	10	10	10	10	10	10	10	10	10	10	10	10	10	10	10	10	32612.8	18542.8	10	10	40798.8	10	10	10	10	10	10	10	10	10	10	10	10	143189	10	10	10	10	10	10	10	10	10	10	10	10	10	10	10	10	10	10	10	10	10	10	10	10	10	10
429.023	15.751	10	145963	10	10	86420.2	10	10	10	98354.2	10	89958.2	75246.2	59653.2	93834.2	61172.2	85220.2	10	10	105086	10	10	36212.2	1966.2	10	10	10	10	43223.2	10	10	10	10	10	10	38556.2	10	10	10	10	10	10	10	10	10	10	10	10	10	10	10	10	10	10	10	10	10	10	10	10	10	10	10	10	10	10	10	10	10	10	10	10	10	10	67671.2	10	10	10	10	10	59845.2	10	10	10	61114.2	62259.2	54302.2	56650.2	29948.2	10	10	10	10	10	10	19893.2	10	10	10	10	10	10	10	10	10	10	10	10	10
429.026	6.542	10	10	10	10	10	10	10	10	10	10	10	10	10	10	10	10	10	10	10	10	10	10	10	10	10	10	10	10	10	10	10	10	10	10	10	10	10	476.733	213.733	10	10	10	10	10	10	10	10	10	379.733	10	10	10	10	10	10	10	39.7333	10	10	10	10	10	10	10	10	10	10	10	10	10	10	10	10	10	10	10	10	10	10	10	10	10	10591.7	7501.73	1824.73	893.733	306.733	10	10	10	10	10	10	10	10	10	10	10	10	10	10	10	10	10	10	10	10	10
429.028	7.019	10	284.267	10	10	10	10	10	10	10	10	10	10	10	10	10	10	10	10	10	10	10	10	10	10	10	10	10	10	10	10	10	10	10	10	10	10	10	10	10	10	10	10	10	10	10	10	10	10	10	10	10	10	10	10	10	10	10	10	10	10	10	10	10	10	10	10	10	10	10	10	10	10	10	10	10	10	10	10	10	10	10	31705.3	10	10	10	10	10	10	10	10	10	10	10	10	10	725.267	154.267	317.267	10	10	10	10	10	10	473.267	10	10	554.267
429.031	18.212	10	59598.9	10	10	10	10	10	10	10	10	70397.9	47011.9	10	67288.9	10	10	10	127.867	10	10	10	10	10	10	10	10	10	10	10	10	10	10	10	10	10	10	10	10	10	10	10	10	10	10	10	10	10	10	10	10	10	10	10	10	10	10	10	10	10	10	10	10	10	10	10	24263.9	26471.9	10	23115.9	10605.9	10	46072.9	10	10	10	10	10	10	10	10	10	10	10	10	10	10	10	10	10	10	10	10	10	10	10	10	10	10	10	10	10	10	10	10	10	10	10	10
429.039	4.232	550.4	10	10	10	10	10	10	10	10	10	10	10	753.4	10	10	10	10	10	10	10	10	10	10	10	10	10	10	10	10	10	10	10	10	10	10	10	10	10	10	10	10	10	10	10	10	10	10	10	10	10	10	10	10	10	10	10	10	10	10	10	10	10	10	10	10	10	10	10	10	10	10	10	10	10	10	10	10	10	10	10	10	10	10	10	10	10	10	10	10	10	10	10	10	10	10	10	10	10	10	10	10	10	10	10	10	10	10	10
429.061	3.414	10	10	10	10	10	10	10	10	10	10	10	10	10	10	10	10	10	10	10	10	10	10	10	10	10	10	10	10	10	10	10	10	10	10	10	10	445.333	1455.33	10	218.333	955.333	1184.33	10	10	10	10	10	10	10	10	459.333	10	467.333	10	10	10	10	10	10	10	10	10	10	10	10	10	10	10	10	10	10	10	10	10	10	10	10	10	10	10	10	10	10	10	10	10	10	10	10	10	10	10	10	10	10	10	10	10	10	10	10	10	10	10	10	10	10	10
429.064	5.878	2042.07	2123.07	2775.07	932.067	945.067	1460.07	1445.07	2137.07	100.067	1800.07	1356.07	2123.07	1935.07	2583.07	1454.07	459.067	284.067	621.067	3058.07	3736.07	1448.07	1258.07	10	2333.07	895.067	48.0667	245.067	244.067	10	10	613.067	10	10	10	934.067	175.067	10	10	10	10	10	10	10	10	10	10	10	10	10	10	10	10	10	322.067	10	10	10	10	10	10	10	10	10	10	10	10	10	10	10	10	10	10	2405.07	1531.07	2851.07	2429.07	2959.07	2830.07	2530.07	1701.07	3050.07	10	6534.07	5129.07	2839.07	2082.07	3297.07	2897.07	3203.07	3230.07	2551.07	1575.07	1031.07	1803.07	1985.07	1551.07	193.067	381.067	439.067	10	769.067	762.067	262.067	765.067	1936.07	1281.07	963.067	1399.07
429.085	3.765	1446.4	2588.4	5458.4	10	10	2042.4	10	10	10	258.4	842.4	4822.4	2163.4	2630.4	10	10	10	10	3761.4	4723.4	10	10	10	10	27572.4	13915.4	28098.4	191271	159277	177742	206578	185670	159630	233258	221725	182339	10	2858.4	5678.4	4195.4	4327.4	5754.4	10	2301.4	10	3673.4	5919.4	4208.4	1242.4	2650.4	3380.4	1027.4	3415.4	3196.4	10	637.4	1495.4	1323.4	2780.4	2870.4	1496.4	1554.4	10	10	10	2225.4	129.4	611.4	556.4	1375.4	10	199.4	10	10	2208.4	382.4	2961.4	492.4	596.4	10	3665.4	10	10	1313.4	1726.4	10	11619.4	5888.4	7097.4	6367.4	7390.4	3036.4	5668.4	10	10	10	10089.4	16577.4	21583.4	128355	156711	146437	170827	193202	173772	182258	178404	163472
429.085	4.525	10	10	10	10	10	10	10	10	10	10	10	10	10	10	10	10	10	10	61978.3	68929.3	15651.3	11837.3	10	17321.3	10	10	10	10	10	10	10	10	10	10	10	10	10	4245.33	4508.33	4159.33	3761.33	4034.33	790.333	4091.33	2661.33	6650.33	5744.33	5509.33	3854.33	5062.33	4214.33	4153.33	4429.33	4938.33	2814.33	10	1939.33	1385.33	1814.33	10	2943.33	1679.33	10	536.333	10	1381.33	10	2079.33	10	10	10	189.333	10	10	10	10	10	10	10	10	10	10	10	10	10	10	2530.33	3144.33	5975.33	7705.33	38135.3	23247.3	29329.3	9786.33	14818.3	17007.3	10	10	10	10	10	10	10	10	10	10	10	10
429.086	4.088	2610.93	4501.93	6652.93	1548.93	343.933	4213.93	3287.93	2238.93	2100.93	4147.93	3626.93	6576.93	4251.93	3878.93	3242.93	1043.93	1907.93	1735.93	6698.93	6012.93	4038.93	8363.93	931.933	10079.9	12666.9	3671.93	8196.93	10193.9	3066.93	2735.93	15180.9	1873.93	1008.93	11129.9	8975.93	2762.93	10	865.933	10	10	590.933	562.933	10	10	10	357.933	10	338.933	10	10	10	10	10	10	10	618.933	10	10	24.9333	10	10	10	10	10	10	10	10	10	10	10	10	10	4505.93	3636.93	4850.93	3733.93	4894.93	4392.93	4558.93	2635.93	5357.93	10	624.933	6092.93	3032.93	3211.93	5086.93	5441.93	3653.93	3977.93	11923.9	8957.93	9561.93	16730.9	17343.9	19846.9	13422.9	15290.9	21691.9	15727.9	17813.9	18373.9	13712.9	18701.9	17146.9	16474.9	19821.9	19549.9
429.115	9.568	10	10	10	10	10	10	10	10	10	10	10	10	10	10	10	10	10	10	10	10	10	10	10	10	10	10	10	10	10	10	10	10	10	10	10	10	10	10	10	10	10	10	10	10	10	10	10	10	10	10	10	10	10	10	10	10	10	10	10	10	10	10	10	10	10	10	10	10	10	10	10	10	10	10	10	10	10	10	10	10	10	10	10	10	10	10	10	10	10	10	10	10	10	10	10	10	10	10	10	10	10	10	10	10	10	10	10	10
429.115	9.972	10	10	10	10	10	10	10	10	10	10	10	10	10	10	10	10	10	10	10	10	10	10	10	10	10	10	10	10	10	10	10	10	10	10	10	10	10	10	10	10	10	10	10	10	10	10	10	10	10	10	10	10	10	10	10	10	10	10	10	10	10	10	10	10	10	10	10	10	10	10	10	10	10	10	10	10	10	10	10	10	10	10	10	10	10	10	10	10	10	10	10	10	10	10	10	10	10	10	10	10	10	10	10	10	10	10	10	10
429.119	5.521	1137.6	5076.6	7751.6	10	10	3747.6	10	10	10	1287.6	2085.6	6687.6	6669.6	1981.6	10	10	10	10	3937.6	3555.6	10	10	10	10	10	10	10	10	10	10	10	10	10	10	10	10	10	10	10	568.6	82.6	3999.6	10	10	10	10	10	10	10	10	10	10	1451.6	10	10	10	10	10	10	1721.6	10	10	10	10	10	824.6	608.6	10	10	10	10	352.6	3239.6	10	3874.6	5601.6	6667.6	4407.6	2068.6	3397.6	7889.6	10	45736.6	22423.6	6820.6	13323.6	6877.6	8352.6	17753.6	7730.6	3985.6	8067.6	2475.6	137.6	12012.6	1111.6	10	10	10	10	10	10	10	10	10	10	10	10
429.119	4.635	10	10	10	10	10	10	10	10	10	10	10	10	10	10	10	10	10	10	10	10	10	10	10	10	10	10	10	26658.1	13010.1	6706.13	23420.1	15437.1	27775.1	46875.1	50542.1	39864.1	10	10	10	10	10	10	10	10	10	10	10	10	10	10	10	10	10	10	10	10	10	10	10	10	10	10	10	10	10	10	10	10	10	10	10	10	10	10	10	10	10	10	10	10	10	10	10	10	10	10	10	10	10	10	10	10	10	10	10	10	10	10	10	15469.1	14537.1	5479.13	23730.1	22634.1	25139.1	37079.1	31173.1	26695.1
429.12	6.03	10	10	10	10	10	10	10	10	10	10	10	10	10	10	10	10	10	10	10	10	10	10	10	10	10	10	10	10	10	10	10	10	10	10	10	10	10	10	10	10	10	10	10	10	10	10	10	10	10	10	10	10	10	10	10	10	10	10	10	10	10	10	10	10	10	10	10	10	10	10	10	10	10	10	10	10	10	10	10	10	10	22886.7	10	10	10	10	10	10	10	10	10	10	10	10	10	10	10	10	10	10	10	10	10	10	10	10	10	10
429.121	4.827	10	10	10	10	10	10	10	10	10	10	10	10	10	10	10	10	10	10	10	10	10	10	10	10	10	10	10	10	10	10	10	10	10	10	10	10	10	10	10	10	10	10	10	10	10	10	10	10	10	10	10	10	10	10	10	10	10	10	10	10	10	10	10	10	10	10	10	10	10	10	10	10	10	10	10	10	10	10	10	10	10	6307.53	10	10	10	10	10	10	10	10	10	10	10	10	10	10	10	10	10	10	10	10	10	10	10	10	10	10
429.144	3.362	10	10	10	10	10	10	10	10	10	10	10	10	10	10	10	10	10	10	10	10	10	10	10	10	10	10	10	10	10	10	10	10	10	10	10	10	8178.4	4658.4	10609.4	3813.4	8260.4	4772.4	8998.4	2576.4	2189.4	10	2977.4	580.4	1771.4	906.4	1343.4	397.4	647.4	10	4847.4	748.4	10	1524.4	10	10	10	10	435.4	10	10	10	10	10	10	10	10	10	10	10	10	10	10	10	10	10	10	10	4934.4	10	10	10	10	10	10	10	10	10	10	10	10	10	10	10	10	10	10	10	10	10	10	10	10	10
429.145	3.02	10	10	10	10	10	10	10	10	10	10	10	10	10	10	10	10	10	10	10	10	10	10	10	10	10	10	10	10	10	10	10	10	10	10	10	10	207.267	220.267	438.267	256.267	1067.27	205.267	10	248.267	10	5.26667	36.2667	16.2667	46.2667	66.2667	304.267	32.2667	57.2667	10	280.267	10	10	12.2667	10	10	10	10	10	10	10	10	10	10	10	10	10	10	10	10	10	10	10	10	10	10	10	15355.3	10	10	10	10	10	10	10	10	10	10	10	10	10	10	10	10	10	10	10	10	10	10	10	10	10	10
429.195	15.548	10	10	10	10	10	10	10	10	10	10	10	10	10	10	10	10	10	10	10	10	10	10	10	10	10	10	10	10	10	10	10	10	10	10	10	10	10	10	10	10	10	10	10	10	10	10	10	10	10	10	10	10	10	10	10	10	10	10	10	10	10	10	10	10	10	10	10	10	10	10	10	10	10	10	10	10	10	10	10	10	10	10	10	10	10	10	10	10	10	10	10	10	10	10	10	10	10	10	10	10	10	10	10	10	10	10	10	10
429.216	14.689	5227.13	5931.13	1763.13	1305.13	2976.13	6901.13	3803.13	4185.13	4184.13	7792.13	7974.13	7333.13	5314.13	4790.13	6315.13	9256.13	6716.13	4042.13	5001.13	5815.13	1104.13	2046.13	692.133	3848.13	4920.13	2537.13	3888.13	8518.13	437.133	224.133	10	10	10	995.133	1995.13	10	523.133	5879.13	10	1739.13	978.133	10	10	10	281.133	10	10	10	10	10	10	1598.13	1015.13	894.133	10	1867.13	10	743.133	1185.13	2068.13	9293.13	10	10	2967.13	1848.13	851.133	890.133	10	10	10	10	10	3092.13	1483.13	2173.13	3655.13	8969.13	10	10017.1	4538.13	4205.13	2209.13	4495.13	5958.13	7217.13	5312.13	4513.13	5393.13	3118.13	5776.13	2250.13	405.133	1577.13	5084.13	3388.13	4172.13	10	1669.13	10	10	3255.13	10	10	10	10	189.133	10	10
429.26	14.472	67871.1	70522.1	68264.1	50735.1	60504.1	63903.1	54996.1	57640.1	70126.1	54254.1	70346.1	86461.1	81492.1	73258.1	82250.1	61288.1	64160.1	57475.1	39956.1	42410.1	38005.1	1981.07	732.067	3491.07	1185.07	1032.07	1612.07	1712.07	10	1058.07	1047.07	446.067	884.067	1107.07	3075.07	1311.07	10	10	1188.07	1954.07	2612.07	1730.07	689.067	282.067	10	1040.07	1656.07	10	1865.07	2574.07	10	1503.07	1515.07	189.067	1014.07	10	967.067	271.067	147.067	10	895.067	10	1228.07	794.067	1437.07	798.067	10	798.067	234.067	1380.07	244.067	10	44312.1	55639.1	66154.1	54204.1	75439.1	55629.1	57544.1	52952.1	58386.1	22784.1	34947.1	69423.1	63524.1	63051.1	59686.1	70913.1	62477.1	68991.1	51240.1	37120.1	44333.1	11590.1	8412.07	9766.07	10	81.0667	2396.07	1949.07	1476.07	2994.07	2606.07	2036.07	1558.07	1660.07	2814.07	3946.07
429.26	9.933	11673.7	12724.7	3629.73	5965.73	1331.73	8510.73	3607.73	1611.73	7418.73	9689.73	4833.73	7223.73	2806.73	1330.73	1472.73	6575.73	1589.73	242.733	1984.73	588.733	1856.73	10	4960.73	1038.73	2116.73	10	10	4413.73	10	10	1626.73	10	2645.73	10	10	89.7333	5150.73	10	1626.73	360.733	2672.73	2745.73	3838.73	1751.73	874.733	3305.73	2206.73	3731.73	2374.73	1810.73	3573.73	3448.73	1551.73	4060.73	4888.73	936.733	2481.73	2849.73	3710.73	1881.73	3163.73	3200.73	1450.73	2113.73	3634.73	849.733	2833.73	2876.73	2753.73	4036.73	1278.73	2045.73	4740.73	3358.73	4418.73	2467.73	7134.73	4285.73	1929.73	1712.73	2931.73	2618.73	1806.73	4455.73	1718.73	2647.73	4400.73	1802.73	2300.73	6163.73	4655.73	1163.73	5559.73	10	4495.73	6323.73	2849.73	7454.73	3543.73	3400.73	1024.73	1981.73	777.733	2017.73	1502.73	974.733	864.733	900.733
429.262	13.469	5960.93	6279.93	7880.93	5464.93	4909.93	6366.93	4655.93	6016.93	4233.93	5959.93	7406.93	8678.93	7391.93	7588.93	5145.93	4706.93	5617.93	5202.93	4948.93	6608.93	4858.93	2232.93	560.933	2706.93	10	10	10	877.933	10	10	158.933	10	10	465.933	293.933	232.933	10	10	10	10	10	10	10	10	10	10	10	10	10	10	10	10	10	10	10	1088.93	10	10	10	10	304.933	10	166.933	10	10	10	40.9333	10	10	10	10	10	3607.93	3044.93	5207.93	6069.93	6808.93	4696.93	5748.93	4243.93	5984.93	1976.93	4476.93	6513.93	4883.93	6415.93	4246.93	4818.93	4635.93	4674.93	3760.93	3793.93	3832.93	3291.93	2132.93	3649.93	18.9333	10	10	10	278.933	585.933	10	666.933	273.933	67.9333	142.933	650.933
429.297	15.286	154646	249387	245166	345280	322235	558121	233048	462466	441579	666400	641010	640196	552980	586138	474909	318688	349076	233556	254905	251489	224211	99965.6	114577	63048.6	850.6	10	613.6	10	10	10	10	10	10	10	10	10	10	10	10	10	10	10	10	10	10	10	10	10	10	10	10	10	10	10	10	10	10	10	10	10	10	10	10	10	10	10	10	10	10	10	10	10	121454	136909	420999	405414	444921	202257	526334	364693	483046	286667	504860	628408	539322	459936	559355	390297	438697	389709	278152	210213	307816	292236	257486	364166	1046.6	3344.6	6135.6	10	10	10	10	10	10	10	10	10
429.298	7.843	10	10	75.1333	10	10	10	10	10	10	10	10	10	10	10	10	10	10	10	10	116.133	10	10	10	10	1.13333	10	257.133	650.133	149.133	10	5967.13	338.133	10	4661.13	3527.13	655.133	10	10	10	10	10	10	10	10	10	10	85.1333	10	10	10	10	10	10	10	10	256.133	10	10	10	90.1333	10	10	10	10	10	10	10	11.1333	427.133	10	10	10	10	10	46.1333	10	10	10	10	10	10	10	256.133	10	10	10	10	24.1333	10	10	10	10	10	10	10	10	10	91.1333	21.1333	223.133	59.1333	402.133	385.133	1259.13	721.133	1373.13	1758.13	1431.13
429.299	7.513	10	71	39	10	10	10	10	10	10	10	226	10	10	10	10	10	10	10	10	10	22	10	10	22	10	10	10	1402	468	155	8498	470	307	3337	2133	1127	10	15	10	10	10	176	10	10	321	10	10	10	10	10	238	71	20	10	36	10	10	10	324	21	10	10	112	10	10	10	132	128	10	167	10	10	10	47	10	6	115	10	10	10	138	10	10	197	10	37	10	10	10	7	30	10	111	11	10	10	10	10	10	508	656	899	526	1697	1911	2767	2885	2830
429.332	14.46	6461.73	5304.73	508.733	2810.73	10	3865.73	1954.73	23.7333	345.733	922.733	2590.73	53.7333	476.733	10	10	2507.73	45.7333	42.7333	10	10	170.733	937.733	10417.7	2232.73	3708.73	2651.73	1349.73	13588.7	1576.73	780.733	1141.73	859.733	9265.73	2714.73	1215.73	358.733	6598.73	3422.73	3805.73	5048.73	8894.73	5498.73	12001.7	5391.73	4850.73	9267.73	5804.73	5645.73	7376.73	6344.73	9712.73	10741.7	5565.73	12195.7	6440.73	7104.73	7242.73	8082.73	11196.7	7981.73	9430.73	8190.73	6110.73	13033.7	6242.73	4787.73	6249.73	5619.73	8718.73	12111.7	7399.73	6744.73	874.733	828.733	178.733	1195.73	1098.73	10	388.733	247.733	10	979.733	10	897.733	10	294.733	330.733	10	722.733	2587.73	2360.73	10	2491.73	752.733	3167.73	4083.73	6357.73	16485.7	12158.7	6079.73	189.733	807.733	1738.73	1730.73	2794.73	1133.73	654.733	2076.73
429.945	0.444	10	10	10	10	10	10	10	10	10	10	10	10	10	10	10	10	10	10	10	10	10	10	10	10	10	10	10	10	10	10	10	10	10	10	10	10	10	10	10	10	10	10	10	10	10	10	10	10	10	10	10	10	10	10	10	10	10	10	10	10	10	10	10	10	10	10	10	10	10	10	10	10	10	10	10	10	10	10	10	10	10	10	10	10	10	10	10	10	10	10	10	10	10	10	10	10	10	10	10	10	10	10	10	10	10	10	10	10
429.95	8.982	10	10	10	10	10	10	10	10	10	10	10	10	10	10	10	10	10	10	10	10	10	10	10	10	10	10	10	947.933	10	10	7224.93	4731.93	13041.9	17078.9	10001.9	18671.9	10	10	10	10	10	10	10	10	10	10	10	10	10	10	10	10	10	10	10	10	10	10	10	10	10	10	10	10	10	10	10	10	10	10	10	10	10	10	10	10	10	10	10	10	10	10	10	10	10	10	10	10	10	10	10	10	10	10	10	10	10	10	10	10	10	10	5478.93	8892.93	3026.93	26931.9	35191.9	16846.9
429.99	15.054	10	10	10	10	10	10	10	10	10	10	10	10	10	10	10	10	10	10	10	10	10	10	10	10	10	10	10	10	10	10	10	10	10	10	10	10	10	10	10	10	10	10	10	10	10	10	10	10	10	10	10	10	10	10	10	10	10	10	10	10	10	10	10	10	10	10	10	10	10	10	10	10	10	10	10	10	10	10	10	10	10	10	67914.1	10	10	10	10	10	10	10	10	10	10	10	10	10	10	10	10	10	10	10	10	10	10	10	10	10
430.007	16.226	10	7837	10	10	10	10	10	10	10	22751	20104	14463	34949	11375	10	10	10	2725	17150	2340	8781	10	10	10	10	10	10	10	10	10	10	10	10	10	10	10	10	10	10	10	2072	10	10	10	10	10	10	10	2098	10	1287	2433	2056	10	451	10	6497	10	10	2784	10	10	8057	10	10	25351	21338	10	7635	10	1681	11541	10	10	10	10	10	10	10	10	10	72916	29922	10	10	10	10	10	4258	10	10	10	10	10	4549	20455	10	10	10	7959	10	559	8367	10	10	10	10	10
430.013	18.362	10	10	10	10	10	10	10	10	10	9397.47	10	10	10	10	10	10	10	10	10	10	10	10	10	10	10	10	10	10	10	10	10	10	10	10	10	10	10	10	10	10	10	10	10	10	10	10	10	10	10	10	10	10	10	10	10	10	10	10	10	10	10	10	10	10	10	10	10	10	10	1091.47	10	10	10	10	10	10	10	10	10	10	10	10	10	10	10	10	10	10	10	10	10	10	10	10	10	10	10	10	10	10	10	10	475.467	10	10	10	10	10
430.035	4.634	2603.6	3664.6	3520.6	1458.6	632.6	4135.6	3432.6	2410.6	2924.6	3077.6	1930.6	2870.6	1576.6	1227.6	2336.6	4112.6	3640.6	2210.6	10	947.6	1995.6	3184.6	2189.6	3824.6	4084.6	3940.6	5443.6	10360.6	10381.6	13360.6	16877.6	15573.6	15624.6	20200.6	21067.6	19759.6	10	10	10	10	10	941.6	10	10	10	726.6	739.6	28.6	290.6	10	998.6	4591.6	2267.6	2403.6	3395.6	2809.6	2470.6	4771.6	2383.6	2464.6	2710.6	2674.6	2522.6	6833.6	1799.6	1811.6	5229.6	3558.6	2319.6	2604.6	890.6	2962.6	6695.6	4200.6	5582.6	4990.6	7421.6	3250.6	6893.6	6430.6	6121.6	10	10168.6	3256.6	3537.6	867.6	2208.6	1518.6	1155.6	490.6	10	10	534.6	992.6	3001.6	10	1223.6	3251.6	4093.6	8368.6	10005.6	9229.6	9746.6	11262.6	8430.6	13253.6	16124.6	12433.6
430.037	4.827	91.0667	458.067	10	6.06667	10	10	58.0667	10	10	10	46.0667	365.067	10	266.067	10	10	10	10	10	417.067	10	10	10	10	299.067	10	24.0667	10	10	10	10	10	10	10	10	10	22.0667	286.067	320.067	223.067	154.067	10	10	10	10	10	299.067	158.067	315.067	10	30.0667	10	562.067	10	33.0667	306.067	42.0667	10	246.067	10	87.0667	10	41.0667	475.067	10	178.067	10	10	10	10	100.067	10	10	10	242.067	10	10	106.067	10	10	10	7279.07	10	425.067	10	326.067	77.0667	10	10	10	490.067	10	10	10	10	10	10	10	10	10	10	10	10	10	10	10	10	34.0667
430.058	7.446	2020.93	1275.93	3517.93	515.933	125.933	1183.93	780.933	1519.93	1078.93	1523.93	2575.93	3369.93	2063.93	1894.93	960.933	629.933	753.933	1051.93	2302.93	2010.93	1020.93	2977.93	1184.93	1279.93	6597.93	3047.93	4100.93	8196.93	5290.93	4910.93	15094.9	3615.93	2993.93	9290.93	8380.93	6164.93	10	10	10	10	10	10	53.9333	10	100.933	128.933	10	529.933	1730.93	1172.93	646.933	1252.93	1414.93	988.933	1876.93	1360.93	872.933	1709.93	2813.93	1458.93	2343.93	1770.93	1466.93	1248.93	964.933	1719.93	1916.93	2051.93	1863.93	2478.93	2005.93	1960.93	1060.93	1176.93	1104.93	1744.93	1543.93	1368.93	807.933	1946.93	1185.93	10	53.9333	1503.93	1280.93	1281.93	770.933	941.933	1318.93	1504.93	967.933	224.933	501.933	999.933	833.933	1889.93	3517.93	2828.93	4583.93	5534.93	5876.93	7540.93	3635.93	7122.93	7075.93	7051.93	7018.93	6919.93
430.07	6.127	912.933	2130.93	1785.93	1317.93	10	1089.93	537.933	10	1570.93	1944.93	2284.93	1665.93	1379.93	1111.93	2162.93	10	205.933	698.933	663.933	10	97.9333	13.9333	10	10	460.933	291.933	875.933	520.933	1059.93	1714.93	1674.93	1748.93	1390.93	6795.93	4993.93	1379.93	10	10	10	10	10	10	10	10	10	10	10	10	10	10	10	10	10	455.933	10	10	10	113.933	1257.93	10	10	10	10	115.933	10	454.933	246.933	338.933	10	10	10	836.933	284.933	1695.93	620.933	1415.93	2035.93	2042.93	2319.93	2111.93	1742.93	10	1639.93	2469.93	243.933	1531.93	485.933	10	946.933	10	10	10	10	249.933	341.933	10	1236.93	317.933	682.933	1449.93	1851.93	1683.93	2755.93	3507.93	1506.93	3167.93	3763.93	4130.93
430.136	5.551	10	135.133	1276.13	10	10	526.133	10	10	10	496.133	622.133	39.1333	10	846.133	10	10	10	10	278.133	10	10	10	10	10	10	10	10	10	10	10	10	10	10	10	10	10	10	10	10	10	859.133	1111.13	10	10	10	10	130.133	10	10	10	212.133	10	10	10	10	10	10	10	10	10	155.133	10	10	10	10	10	446.133	10	488.133	10	10	113.133	10	10	373.133	834.133	373.133	10	10	10	1565.13	9160.13	4246.13	2382.13	1679.13	2920.13	1770.13	501.133	661.133	641.133	10	719.133	376.133	10	1721.13	10	10	10	10	10	10	10	10	10	10	10	10	10
430.136	5.105	10	10	10	10	10	10	10	10	10	10	10	10	10	10	10	10	10	10	10	10	10	10	10	10	10	10	10	10	10	10	10	10	10	10	10	10	10	10	1719.33	1652.33	2645.33	2293.33	10	10	10	10	2070.33	788.333	10	1543.33	10	287.333	43.3333	358.333	10	10	10	10	10	10	10	10	10	10	10	10	10	10	10	10	10	10	10	10	10	10	10	10	10	10	10	10	10	10	10	10	10	10	10	10	10	10	10	10	10	10	10	10	10	10	10	10	10	10	10	10	10	10
430.206	7.104	10	10	26.1333	10	10	10	10	10	10	10	131.133	10	10	243.133	10	10	10	10	10	189.133	10	10	10	10	195.133	10	10	10	10	25.1333	10	10	10	10	10	10	10	10	10	10	10	10	343.133	10	10	10	10	10	10	44.1333	10	10	59.1333	10	556.133	10	10	10	10	10	10	26.1333	341.133	205.133	10	10	89.1333	10	61.1333	201.133	10	10	39.1333	10	10	10	585.133	10	0.133333	10	10	129.133	10	10	73.1333	10	10	10	10	10	2636.13	2088.13	2701.13	7849.13	7797.13	10077.1	6592.13	7714.13	12323.1	4869.13	7688.13	9277.13	2830.13	7600.13	7380.13	8221.13	7062.13	9132.13
430.269	10.099	10	10	10	10	10	10	10	10	10	10	10	10	10	10	10	10	10	10	10	10	10	10	10	10	10	10	10	10	10	10	10	10	10	10	10	10	10	10	10935.6	317.6	10	10	10	10	10	10	10	10	10	10	10	10	10	10	10	10	10	10	2535.6	10	10	147.6	10	10	10	10	10	10	10	10	10	10	750.6	834.6	10	10	10	14.6	10	777.6	1095.6	10	10	10	10	10	10	10	10	10	10	10	10	10	10	10	10	10	10	10	10	10	10	1823.6	1966.6	101.6	732.6	1246.6
430.274	9.715	10	10	10	10	10	10	10	10	10	21.5333	10	10	10	10	10	10	10	10	10	10	10	10	10	10	10	10	10	10	10	10	10	10	10	10	10	10	10	10	7458.53	733.533	10	10	10	10	10	10	10	10	10	10	10	10	10	10	10	10	10	10	1947.53	10	10	247.533	10	10	10	10	10	10	10	10	10	10	821.533	1104.53	10	10	10	724.533	1504.53	187.533	368.533	10	10	10	10	10	10	10	10	10	10	10	10	10	10	10	10	10	10	10	10	10	10	2712.53	2709.53	876.533	404.533	715.533
430.353	14.932	10	10	10	10	10	10	10	10	10	10	10	10	10	10	10	10	10	10	10	10	10	10	10	10	10	10	10	10	10	10	10	10	10	10	10	10	10	10	10	10	10	10	10	10	10	10	10	10	10	10	10	10	10	10	10	10	10	10	10	10	10	10	10	10	10	10	10	10	10	10	10	10	10	10	10	10	10	10	10	10	10	10	10	10	10	10	10	10	10	10	10	10	10	10	10	10	10	10	10	10	10	10	10	10	10	10	10	10
430.871	14.683	10	10	10	10	10	10	10	10	10	10	10	10	10	10	10	10	10	10	10	10	10	10	10	10	10	10	10	10	10	10	10	10	10	10	10	10	10	10	10	10	10	10	10	10	10	10	10	10	10	10	10	10	10	10	10	10	10	10	10	10	10	10	10	10	10	10	10	10	10	10	10	10	10	10	10	10	10	10	10	10	10	10	10	10	10	10	10	10	10	10	10	10	10	10	10	10	10	10	10	10	10	10	10	10	10	10	10	10
430.886	4.172	10	10	10	10	10	10	10	10	10	10	10	10	10	10	10	10	10	10	10	10	10	10	10	10	10	10	10	10	10	10	10	10	10	10	10	10	6195.07	892.067	2685.07	2736.07	3297.07	4288.07	5281.07	3690.07	4653.07	2007.07	3333.07	1321.07	10	509.067	10	10	10	10	10	10	10	10	10	10	10	10	10	10	10	10	10	10	10	10	10	10	10	10	10	10	10	10	10	10	10	10	10	10	10	10	10	10	10	10	10	10	10	10	10	10	10	10	10	10	10	10	10	10	10	10	10	10
430.95	0.895	10	10	10	10	10	10	10	10	10	10	10	10	10	10	10	10	10	10	1823.6	2250.6	10	10	10	10	10	10	10	10	10	10	10	10	10	10	10	10	10	10	10	10	10	10	10	10	10	10	10	10	10	10	10	10	10	10	10	10	10	10	10	10	10	10	10	10	10	10	10	10	10	10	10	10	10	10	10	10	10	10	10	10	10	10	10	10	10	10	10	10	10	10	639.6	1031.6	1299.6	10	10	10	10	10	10	10	10	10	10	10	10	10	10	10
430.955	18.639	10	10	10	10	10	10	10	10	10	10	10	10	10	10	10	10	10	10	10	10	10	10	10	10	10	10	10	10	10	10	10	10	10	10	10	10	10	10	10	10	10	10	10	10	10	10	10	10	10	10	10	10	10	10	10	10	10	10	10	10	10	10	10	10	10	10	10	10	10	10	10	10	10	10	10	10	10	10	10	10	10	10918.9	10	10	10	10	10	10	10	10	10	10	10	10	10	10	10	10	10	10	10	10	10	10	10	10	10	10
430.981	6.329	10	10	10	10	10	10	10	10	10	10	10	10	10	10	10	10	10	10	10	10	10	10	10	10	10	10	10	10	10	10	628.067	10	1446.07	4045.07	2462.07	5724.07	10	10	10	10	10	10	10	10	10	10	10	10	10	10	10	10	10	10	10	10	10	10	10	10	10	10	10	10	10	10	10	10	10	10	10	10	10	10	10	10	10	10	10	10	10	10	10	10	10	10	10	10	10	10	10	10	10	10	10	10	10	10	10	10	10	10	10	930.067	10	2308.07	5290.07	1580.07
430.982	3.783	8479	7488	13591	5239	2918	10858	6921	6238	4320	7454	4798	9855	8207	9160	5200	2205	3620	1929	18315	19021	4228	4475	1963	11983	26836	5071	12347	71436	33133	36586	47343	17595	13252	67597	64036	38468	10	10	10	10	10	10	10	10	10	10	10	10	10	10	10	10	10	10	10	10	10	10	10	10	10	10	10	10	10	10	112	10	10	10	10	10	11821	9226	12247	11006	14872	12726	12309	6610	11004	40	1352	10862	8377	12009	11781	24338	22010	25395	25203	13272	9963	22623	26344	25821	17839	28768	44035	36774	61499	56303	27066	43724	66216	41106	58656	69908
431.009	16.137	10	322544	28219.2	10	10	10	10	10	10	306543	229786	144012	120664	179490	10	10	10	10	223574	214608	10	10	10	10	10	10	10	10	10	10	10	10	10	10	10	10	10	10	10	10	10	10	10	10	10	10	10	10	10	10	10	10	10	10	10	10	10	10	10	10	10	10	10	10	10	125936	265659	10	10	74994.2	90683.2	10	10	10	10	10	10	10	10	10	10	436384	245338	10	10	10	10	10	10	10	10	10	10	10	10	10	10	10	10	10	10	10	10	10	10	10	10	10
431.011	16.049	10	10	10	10	10	10	10	10	10	10	10	10	10	10	10	10	10	10	10	10	10	10	10	10	10	10	10	10	10	10	10	10	10	10	10	10	10	10	10	10	10	10	10	10	10	10	10	10	10	10	10	10	10	10	10	10	10	10	10	10	10	10	10	10	10	10	10	10	10	10	10	10	10	10	10	10	10	10	10	10	10	10	10	10	10	10	10	10	10	10	10	10	10	10	10	10	10	10	10	10	10	10	10	10	10	10	10	10
431.013	18.265	10	4964.87	10	10	10	10	10	10	10	10	10	10	10	10	10	10	10	10	10	10	10	10	10	10	10	10	10	10	10	10	10	10	10	10	10	10	10	10	10	10	10	10	10	10	10	10	10	10	10	10	10	10	10	10	10	10	10	10	10	10	10	10	10	10	10	10	10	10	10	10	10	13643.9	10	10	10	10	10	10	10	10	10	10	10	10	10	10	10	10	10	10	10	10	10	10	10	10	10	10	10	10	10	10	10	10	10	10	10	10
431.013	14.716	10	10	10	10	10	10	10	10	10	10	10	10	10	10	10	10	10	10	10	10	10	10	10	10	10	10	10	10	10	10	10	10	10	10	10	10	10	10	10	10	10	10	10	10	10	10	10	10	10	10	10	10	10	10	10	10	10	10	10	10	10	10	10	10	10	10	10	10	10	10	10	10	10	10	10	10	10	10	10	10	10	10	10	10	10	10	10	10	10	10	10	10	10	10	10	10	10	10	10	10	10	10	10	10	10	10	10	10
431.019	15.838	10	10	10	10	10	10	10	10	10	10	10	10	10	10	10	10	10	10	10	10	10	10	10	10	10	10	10	10	10	10	10	10	10	10	10	10	10	10	10	10	10	10	10	10	10	10	10	10	10	10	10	10	10	10	10	10	10	10	10	10	10	10	10	10	10	10	10	10	10	10	10	10	10	10	10	10	10	10	10	10	10	10	10	10	10	10	10	10	10	10	10	10	10	10	10	10	10	10	10	10	10	10	10	10	10	10	10	10
431.019	15.927	10	10	10	10	10	10	10	10	10	10	10	10	10	10	10	10	10	10	10	10	10	10	10	10	10	10	10	10	10	10	10	10	10	10	10	10	10	10	10	10	10	10	10	10	10	10	19341.7	10	10	10	32329.7	75261.7	50977.7	42040.7	17326.7	70300.7	8218.67	38533.7	10	10	10	22337.7	10	10	10	10	10	10	10	10	10	10	10	10	10	10	10	10	10	10	10	89215.7	10	10	10	10	10	10	10	10	10	10	10	10	10	10	10	10	10	10	10	10	91486.7	10	10	10	10	10
431.019	14.815	10	10	10	10	10	10	10	10	10	10	10	10	10	10	10	10	10	10	10	10	10	10	10	10	10	10	10	10	10	10	10	10	10	10	10	10	10	10	10	10	10	10	10	10	10	10	10	10	10	10	10	10	10	10	10	10	10	10	10	10	10	10	10	10	10	10	10	10	10	10	10	10	10	10	10	10	10	10	10	10	10	10	10	10	10	10	10	10	10	10	10	10	10	10	10	10	10	10	10	10	10	10	10	10	10	10	10	10
431.033	14.587	10	10	10	10	10	10	10	10	10	10	10	10	10	10	10	10	10	10	10	10	10	10	10	10	10	10	10	10	10	10	10	10	10	10	10	10	10	10	10	10	10	10	10	10	10	10	10	10	10	10	10	10	10	10	10	10	10	10	10	10	10	10	10	10	10	10	10	10	10	10	10	10	10	10	10	10	10	10	10	10	10	10	10	10	10	10	10	10	10	10	10	10	10	10	10	10	10	10	10	10	10	10	10	10	10	10	10	10
431.039	18.398	35783.7	10	10	10	10	10	10	10	10	10	10	10	10	10	10	10	10	10	10	10	10	10	10	10	10	10	10	10	10	10	10	10	10	10	10	10	10	10	8149.73	10	10	10	10	10	10	10	10	10	10	10	10	10	10884.7	10	10	10	10	10	10	10	10	10	10	10	10	10	10	10	10	10	10	10	10	10	10	10	10	10	10	10	10	10	10	10	10	10	10	10	10	10	10	10	10	10	10	10	10	10	10	10	10	10	10	10	10	10	10	10
431.046	3.772	10	10	10	10	10	10	10	10	10	10	10	10	10	10	10	10	10	10	10	10	10	10	10	10	10	10	10	2074.47	1245.47	482.467	1760.47	1197.47	515.467	3759.47	1963.47	1833.47	10	10	10	10	460.467	10	10	10	10	10	1214.47	10	10	10	330.467	742.467	10	120.467	10	1716.47	343.467	10	10	638.467	10	1143.47	10	10	10	10	10	10	296.467	10	10	10	10	10	59.4667	10	10	10	10	10	10	10	3258.47	1039.47	10	10	10	10	10	10	10	10	10	10	10	10	10	10	10	1381.47	2846.47	1479.47	1618.47	4834.47	2227.47	3088.47	3011.47	3834.47
431.074	3.319	10	10	10	10	10	10	10	10	10	10	10	10	10	10	10	10	10	10	10	10	10	10	10	10	10	10	10	10	10	10	10	10	10	10	10	10	300	10	840	10	250	10	10	10	10	10	10	184	10	10	10	238	10	10	10	10	10	302	10	10	10	10	10	10	10	10	10	10	10	10	10	10	10	10	10	10	10	10	10	10	10	10	1826	10	10	10	10	10	10	10	10	10	10	10	10	10	10	10	10	10	10	10	10	10	10	10	10	10
431.091	6.54	959.867	10	122.867	10	10	159.867	10	10	10	10	10	10	10	10	10	10	10	10	3486.87	4385.87	10	10	10	10	10	10	10	10	10	10	10	10	10	10	10	10	10	10	776.867	705.867	10	2141.87	10	10	10	10	10	10	21.8667	2181.87	10	1617.87	1388.87	180.867	10	10	376.867	10	10	10	10	833.867	10	909.867	10	1427.87	10	10	10	10	10	955.867	10	10	436.867	541.867	2091.87	3067.87	1257.87	10	1834.87	10	10	1984.87	10	10	10	10	282.867	1553.87	10	10	10	10	10	10	10	10	10	10	10	10	10	10	10	10	10	10
431.119	5.519	10	10	186.133	10	10	10	10	10	10	10	10	10	10	10	10	10	10	10	92.1333	10	10	10	10	10	10	10	10	10	10	10	10	10	10	10	10	10	10	10	10	10	10	826.133	10	10	10	10	10	10	10	10	10	10	298.133	10	10	10	10	10	10	10	10	10	10	10	10	10	10	10	10	10	10	10	10	10	10	10	10	10	10	10	10	10	5558.13	3498.13	1190.13	2338.13	599.133	10	1544.13	911.133	10	745.133	10	10	889.133	10	10	10	10	10	10	10	10	10	10	10	10	10
431.121	6.009	10	10	10	10	10	10	10	10	10	10	10	10	10	10	10	10	10	10	10	10	10	10	10	10	10	10	10	10	10	10	41.9333	10	10	10	10	10	10	10	10	10	94.9333	10	10	10	10	10	10	10	10	10	10	10	10	10	10	10	10	10	10	10	10	10	10	10	10	10	10	10	10	10	10	10	10	10	10	10	10	10	10	10	10	10841.9	10	10	10	10	10	10	10	10	10	10	10	10	10	10	10	10	10	10	10	10	10	10	10	10	10	10
431.133	8.321	10	10	10	10	10	10	10	10	10	10	10	10	10	10	10	10	10	10	10	10	10	10	10	10	10	10	10	10	10	10	10	10	10	10	10	10	1178	2677	1459	3458	3326	848	712	2978	10	3934	2205	1888	6734	5271	3669	4930	5720	3689	2909	5588	5405	5806	5143	3439	4265	4932	2627	3763	3182	2142	3125	4579	2276	2042	794	1501	953	10	2095	1528	2941	2432	1117	10	2466	10	70	1663	1460	2494	2247	2059	1661	228	10	10	10	10	10	10	10	10	10	10	10	10	10	10	10	10	10	10
431.171	7.687	10	961.8	10	10	10	47.8	475.8	10	28.8	70.8	863.8	10	134.8	10	10	63.8	10	10	378.8	218.8	10	10	10	10	10	10	10	10	10	10	10	10	10	10	136.8	10	10	10	1.8	10	10	10	10	10	10	10	10	10	10	238.8	10	10	10	10	10	10	10	84.8	10	10	10	10	10	761.8	10	10	10	205.8	690.8	10	10	10	10	10	1297.8	10	469.8	1393.8	697.8	10	804.8	7824.8	10	10	449.8	548.8	1002.8	10	10	10	623.8	10	10	10	10	10	10	10	10	10	10	10	10	10	10	10	10	10
431.173	7.343	10	10	3932.33	10	10	1455.33	10	10	10	10	10	872.333	10	10	10	10	10	10	1427.33	1368.33	10	10	10	1262.33	2225.33	10	10	1062.33	10	10	10	10	10	10	317.333	10	10	715.333	2664.33	2494.33	3405.33	2460.33	10	609.333	10	1139.33	3326.33	3920.33	2644.33	2732.33	2216.33	3006.33	5187.33	5699.33	691.333	2394.33	3621.33	3897.33	5479.33	3667.33	3605.33	3574.33	782.333	3490.33	2146.33	3161.33	2376.33	3120.33	5042.33	1102.33	10	2920.33	10	10	3064.33	2776.33	2215.33	1018.33	310.333	10	2527.33	10	10	1945.33	10	10	10	1487.33	10	386.333	10	10	10	10	436.333	10	10	10	1064.33	10	10	772.333	10	10	1086.33	10	1129.33	2189.33
431.184	13.343	10	15153.7	10	10	10	10	10	10	10	10	10	10	10	10	10	10	10	6460.67	10	10	10	10	10	7231.67	10339.7	10	11450.7	10	10	10	10	10	10	10	10	10	10	10	10	10	10	10	10	10	10	10	10	5111.67	6441.67	10	10	3652.67	1748.67	10	10	10	10	334.667	5155.67	10	10	10	1139.67	10	10	10	10	10	10	10	10	10384.7	2987.67	10	10	10	10	10	6488.67	10	10	10	10	10	10	10	10	10	10	1050.67	10	10	10	10	10	10	10	10	10	10	10	204.667	7191.67	10	10	10	10	10
431.227	11.183	10	10	10	10	10	10	10	10	10	10	10	10	10	10	10	10	10	10	10	10	10	10	10	10	10	10	10	10	10	10	10	10	10	10	10	10	10	10	10	10	10	10	10	10	10	10	10	10	10	10	10	10	10	10	10	10	10	10	10	10	10	10	10	10	10	10	10	10	10	10	10	10	10	10	6048.2	36057.2	7755.2	1153.2	5054.2	25926.2	5402.2	1059.2	28467.2	4542.2	3390.2	42900.2	3299.2	1529.2	34787.2	10	10	10	10	10	666.2	10	10	10	10	10	10	10	10	10	10	10	10	10
431.23	10.951	10	10	10	10	10	10	10	10	10	10	10	10	10	10	10	10	10	10	10	10	10	10	10	10	10	10	10	10	10	10	10	10	10	10	10	10	10	10	10	10	10	10	10	10	10	10	10	10	10	10	10	10	10	10	10	10	10	10	10	10	10	10	10	10	10	10	10	10	10	10	10	10	776.933	10	1279.93	9270.93	2542.93	799.933	1746.93	8955.93	2565.93	663.933	8582.93	3617.93	1297.93	14147.9	1059.93	1070.93	11638.9	1009.93	10	593.933	10	10	403.933	10	10	10	10	10	10	10	10	10	10	10	10	10
431.238	15.574	10	10	10	10	10	10	10	10	10	10	10	10	10	10	10	10	10	10	10	10	10	10	10	10	10	10	10	10	10	10	10	10	10	10	10	10	10	10	10	10	10	10	10	10	10	10	10	10	10	10	10	10	10	10	10	10	10	10	10	10	10	10	10	10	10	10	10	10	10	10	10	10	10	10	10	10	10	10	10	10	10	10	10	10	10	355.133	10	10	10	10	10	10	10	10	10	10	10	10	10	10	10	10	10	10	10	10	10	10
431.262	15.241	10	10	10	10	10	10	10	10	10	10	10	10	10	10	10	10	10	10	10	10	10	10	10	10	10	10	10	10	10	10	10	10	10	10	10	10	10	10	10	10	10	10	10	10	10	10	10	10	10	10	10	10	10	10	10	10	10	10	10	10	10	10	10	10	10	10	10	10	10	10	10	10	10	10	10	10	10	10	10	10	10	10	10	10	10	10	10	10	10	10	10	10	10	10	10	10	10	10	10	10	10	10	10	10	10	10	10	10
431.278	14.841	3357.87	4382.87	7267.87	8693.87	4738.87	3835.87	6099.87	3586.87	6510.87	3705.87	5378.87	4292.87	6293.87	5468.87	4855.87	5143.87	5087.87	6768.87	3363.87	2402.87	5050.87	4934.87	2791.87	3836.87	6279.87	6345.87	9784.87	6000.87	7947.87	2218.87	4006.87	2198.87	4220.87	3489.87	7188.87	2191.87	10	440.867	10	77.8667	180.867	10	10	10	10	18.8667	10	10	10	1220.87	260.867	10	655.867	10	880.867	10	296.867	10	171.867	10	932.867	185.867	10	131.867	1236.87	159.867	10	277.867	470.867	10	204.867	10	4843.87	3732.87	4339.87	2564.87	6952.87	3410.87	7844.87	2377.87	3503.87	3274.87	3566.87	10009.9	8922.87	5470.87	6116.87	5410.87	7353.87	7003.87	7854.87	4203.87	1710.87	6799.87	4402.87	12505.9	5260.87	13620.9	16248.9	6189.87	5150.87	7017.87	8013.87	4697.87	7429.87	5675.87	5724.87	7668.87
431.297	15.739	10	10	10	10	10	10	10	10	10	10	10	10	10	10	10	10	10	10	10	10	10	10	10	10	10	10	10	10	10	10	10	10	10	10	10	10	10	10	10	10	10	10	10	10	10	10	10	10	10	10	10	10	10	10	10	10	10	10	10	10	10	10	10	10	10	10	10	10	10	10	10	10	10	10	10	10	10	10	10	10	10	10	10	10	10	10	10	10	10	10	10	10	10	10	10	10	10	10	10	10	10	10	10	10	10	10	10	10
431.302	14.641	24341.9	27747.9	27877.9	23994.9	22308.9	26654.9	19146.9	20447.9	27059.9	30763.9	30600.9	33064.9	26635.9	27425.9	24985.9	23589.9	24719.9	23958.9	25458.9	24678.9	23376.9	23378.9	19283.9	30923.9	23647.9	24190.9	27003.9	24193.9	19857.9	17336.9	16682.9	16315.9	14653.9	18318.9	21025.9	16202.9	10	10	10	1562.87	2466.87	106.867	580.867	1747.87	1443.87	3762.87	2500.87	2450.87	4398.87	4126.87	4306.87	5899.87	6301.87	5908.87	5046.87	5474.87	6781.87	3852.87	7799.87	8418.87	7193.87	8956.87	7759.87	9474.87	11386.9	10603.9	10480.9	9034.87	9961.87	12830.9	9833.87	10689.9	23437.9	20388.9	30197.9	29070.9	30218.9	21927.9	25534.9	19320.9	28186.9	40844.9	17460.9	25079.9	25878.9	22026.9	24985.9	22207.9	19537.9	19695.9	19015.9	16167.9	19442.9	18786.9	20320.9	20128.9	12222.9	20816.9	19686.9	11053.9	13319.9	17612.9	9372.87	14741.9	16833.9	14417.9	10327.9	13777.9
431.398	0.387	10	10	10	10	10	10	10	10	10	10	10	10	10	10	10	10	10	10	10	10	10	10	10	10	10	10	10	10	10	10	10	10	10	10	10	10	10	10	10	10	10	10	10	10	10	10	10	10	10	10	10	10	10	10	10	10	10	10	10	10	10	10	10	10	10	10	10	10	10	10	10	10	10	10	10	10	10	10	10	10	10	10	10	10	10	10	10	10	10	10	10	10	10	10	10	10	10	10	10	10	10	10	10	10	10	10	10	10
431.981	5.526	10	10	10	10	10	10	10	10	10	10	10	10	10	10	10	10	10	10	10	10	10	10	10	10	10	10	10	10	10	10	10	10	10	10	10	10	10	10	10	10	10	10	10	10	10	10	10	10	10	10	10	10	10	10	10	10	10	10	10	10	10	10	10	10	10	10	10	10	10	10	10	10	10	10	10	10	10	10	10	10	10	10	4866.4	63.4	10	10	10	10	10	10	10	10	10	10	10	10	10	10	10	10	10	10	10	10	10	10	10	10
432.006	16.24	10	1627.2	10	10	10	10	10	10	10	34420.2	14272.2	38886.2	21787.2	4563.2	10	10	10	7716.2	1256.2	318.2	10167.2	10	10	10	10	10	10	10	10	10	10	10	10	10	10	10	10	10	10	10	10	10	10	10	10	10	10	10	1275.2	10	10	10	10	10	10	10	10	10	10	10	7725.2	10	10	10	10	58202.2	10	10	19150.2	51329.2	10	39624.2	10	10	10	10	10	10	10	10	10	78414.2	10	10	10	10	10	10	10	10	10	10	10	10	10	15413.2	10	10	10	10	10	10	10	10	10	10	10	10
432.036	16.024	10	10	10	10	10	10	10	10	10	5762.67	10	10	10	10	10	10	10	10	10	10	10	10	10	10	10	10	10	10	10	10	10	10	10	10	10	10	10	10	10	10	10	10	10	10	10	10	10	10	10	10	10	10	10	10	10	10	10	10	10	10	10	10	10	10	10	10	10	10	10	10	10	10	10	10	10	10	10	10	10	10	10	10	10	10	10	10	10	10	10	10	10	10	10	10	10	10	10	10	10	10	10	10	10	10	10	10	10	10
432.062	3.656	10	894.533	10	10	10	10	1193.53	10	10	10	163.533	414.533	40.5333	1683.53	10	10	10	10	10	10	10	10	10	192.533	853.533	10	152.533	1162.53	10	10	1046.53	10	10	2297.53	2396.53	10	10	380.533	244.533	10	164.533	1170.53	10	10	2325.53	549.533	10	572.533	502.533	1709.53	1409.53	10	1163.53	975.533	904.533	10	1984.53	649.533	702.533	454.533	422.533	1153.53	10	159.533	10	1454.53	273.533	406.533	10	1430.53	449.533	10	851.533	234.533	10	352.533	135.533	72.5333	10	10	897.533	10	10	10	10	10	10	10	10	10	10	10	10	10	10	10	10	10	1053.53	10	1163.53	10	10	10	2234.53	1913.53	2117.53	1751.53
432.101	3.391	10	10	10	10	10	10	10	10	10	10	10	10	10	10	10	10	10	10	10	10	10	10	10	10	10	10	10	10	10	10	10	10	10	10	10	10	10	10	10	10	36.7333	10	10	10	10	10	10	10	10	10	10	10	10	10	10	10	10	10	10	10	10	10	10	10	10	10	10	10	10	10	10	10	10	10	10	10	10	10	10	10	10	10	10	10	10	10	10	10	10	10	10	10	10	10	10	10	10	10	10	10	10	10	10	10	10	10	10	10
432.168	5.106	441.067	10	225.067	456.067	10	1149.07	1831.07	1911.07	10	1657.07	10	10	10	10	10	10	10	10	1673.07	1975.07	10	10	10	1739.07	4831.07	10	268.067	2941.07	10	10	597.067	10	10	4145.07	3517.07	10	110.067	528.067	1880.07	661.067	2694.07	2577.07	896.067	2559.07	2986.07	1803.07	3146.07	4700.07	3001.07	4285.07	3525.07	3162.07	4104.07	4337.07	3692.07	4249.07	4954.07	4045.07	5012.07	4243.07	4138.07	5536.07	2454.07	3529.07	4457.07	2325.07	1105.07	1638.07	4829.07	3109.07	991.067	3068.07	2852.07	1203.07	3964.07	2966.07	2912.07	2598.07	1836.07	10	2716.07	10	10	10	10	1046.07	1376.07	1360.07	10	1016.07	406.067	10	465.067	2543.07	1043.07	10	10	1137.07	2926.07	10	2301.07	2369.07	10	2179.07	4629.07	3893.07	3606.07	4960.07
432.228	14.37	28	443	169	48	10	10	10	10	164	541	631	358	10	10	213	29	10	107	16074	10445	3226	3511	1777	4563	3812	756	1786	3663	1467	396	2163	568	10	5555	6241	1125	10	10	10	10	10	415	10	10	10	10	10	118	10	45	10	10	204	10	10	10	214	10	10	10	10	10	10	22	76	10	10	443	10	10	10	10	10	10	10	1207	1110	10	702	10	10	10	473	909	412	492	36	115	10	363	3501	650	632	2656	8705	7683	1080	5643	2428	982	3194	2038	1666	2945	4524	3256	3986	2841
432.252	7.712	10	10	72.1333	10	10	10	10	10	10	10	10	10	10	10	10	10	10	10	10	10	10	10	10	10	10	10	10	10	10	10	10	10	10	10	10	10	3482.13	5585.13	5110.13	6284.13	7488.13	4775.13	3966.13	6257.13	3343.13	6149.13	7908.13	4910.13	8084.13	6321.13	5862.13	6410.13	7282.13	5996.13	4803.13	6876.13	5014.13	6680.13	7040.13	5551.13	5223.13	6907.13	4095.13	6464.13	5988.13	4056.13	5663.13	6404.13	4625.13	4745.13	5387.13	3755.13	2756.13	2213.13	2481.13	2803.13	4191.13	3304.13	2550.13	1069.13	3085.13	10	733.133	1999.13	1035.13	796.133	1355.13	10	10	10	10	10	10	126.133	51.1333	10	10	10	10	10	10	237.133	10	10	10	10	10	10
432.278	15.382	118.067	1076.07	1461.07	875.067	1273.07	1965.07	826.067	1705.07	1195.07	2824.07	1979.07	1973.07	1668.07	1983.07	1959.07	3079.07	4529.07	1859.07	1025.07	686.067	780.067	10	10	415.067	650.067	116.067	1029.07	1184.07	764.067	388.067	10	10	10	452.067	545.067	10	10	10	10	16.0667	10	10	10	10	10	10	10	10	10	10	10	10	10	10	10	10	10	10	10	262.067	10	10	10	10	10	10	10	10	10	10	10	10	1027.07	1071.07	2713.07	3469.07	3340.07	2341.07	5229.07	2606.07	3686.07	2842.07	4043.07	7893.07	1975.07	1926.07	2776.07	3074.07	4271.07	4009.07	1576.07	925.067	695.067	1627.07	1436.07	1947.07	10	766.067	906.067	10	231.067	10	10	449.067	737.067	46.0667	10	320.067
432.311	14.897	11033.2	15233.2	14905.2	10247.2	7266.2	16223.2	7880.2	11280.2	10143.2	15860.2	13198.2	16643.2	15548.2	16376.2	10317.2	7344.2	8451.2	6152.2	18831.2	22780.2	18278.2	18990.2	7337.2	21718.2	2438.2	693.2	2898.2	3495.2	1308.2	376.2	1012.2	651.2	627.2	2553.2	1709.2	10	10	10	10	10	51.2	10	10	10	10	10	187.2	10	10	351.2	10	10	10	10	10	10	10	10	10	10	10	10	10	10	10	10	10	10	10	10	10	10	5872.2	6419.2	13559.2	10359.2	18494.2	8358.2	14440.2	8042.2	16267.2	6086.2	10563.2	16786.2	11673.2	14906.2	14345.2	11405.2	10252.2	11059.2	11408.2	7891.2	11231.2	41029.2	41652.2	48824.2	82.2	1905.2	2666.2	409.2	1296.2	2550.2	577.2	1001.2	2262.2	2506.2	1853.2	2660.2
432.869	14.689	10	10	10	10	10	10	10	10	10	10	10	10	10	10	10	10	10	10	10	10	10	10	10	10	10	10	10	10	10	10	10	10	10	10	10	10	10	10	10	10	10	10	10	10	10	10	10	10	10	10	10	10	10	10	10	10	10	10	10	10	10	10	10	10	10	10	10	10	10	10	10	10	10	10	10	10	10	10	10	10	10	10	10	10	10	10	10	10	10	10	10	10	10	10	10	10	10	10	10	10	10	10	10	10	10	10	10	10
432.884	4.184	10	10	10	10	10	10	10	10	10	10	10	10	10	10	10	10	10	10	10	10	10	10	10	10	10	10	10	10	10	10	10	10	10	10	10	10	1612.33	657.333	691.333	1192.33	910.333	846.333	1637.33	612.333	1530.33	1229.33	187.333	1494.33	614.333	685.333	10	52.3333	10	10	186.333	10	10	10	10	10	10	10	10	669.333	10	551.333	10	10	10	10	10	10	10	10	10	10	10	10	10	10	10	10	10	10	10	10	10	10	10	10	10	10	10	10	10	10	10	10	10	10	10	10	10	10	10	10	10	10
432.915	0.873	10	10	10	10	10	10	10	10	10	10	10	10	10	10	10	10	10	10	10	10	10	10	10	10	10	10	10	10	10	10	10	10	10	10	10	10	10	10	10	10	10	10	10	10	10	10	10	10	10	10	10	10	10	10	10	10	10	10	10	10	10	10	10	10	10	10	10	10	10	10	10	10	10	10	10	10	10	10	10	10	10	10	4878.47	10	10	10	10	10	10	10	10	10	10	10	10	10	10	10	10	10	10	10	10	10	10	10	10	10
432.947	2.205	10	10	10	10	10	10	10	10	10	10	10	10	10	10	10	10	10	10	10	10	10	10	10	10	10	10	10	10	10	10	10	10	10	10	10	10	10	10	10	10	10	10	10	10	10	10	10	10	10	10	10	10	10	10	10	10	10	10	10	10	10	10	10	10	10	10	10	10	10	10	10	10	10	10	10	10	10	10	10	10	10	10	11994.3	10	10	10	10	10	10	10	10	10	10	10	10	10	10	10	10	10	10	10	10	10	10	10	10	10
432.955	0.401	10	10	10	10	10	10	10	10	10	10	10	10	10	10	10	10	10	10	10	10	10	10	10	10	10	10	10	10	10	10	10	10	10	10	10	10	10	10	10	10	10	10	10	10	10	10	10	10	10	10	10	10	10	10	10	10	10	10	10	10	10	10	10	10	10	10	10	10	10	10	10	10	10	10	10	10	10	10	10	10	10	10	10	10	10	10	10	10	10	10	10	10	10	10	10	10	10	10	10	10	10	435.333	10	10	10	2294.33	10	1.33333
432.98	3.783	11032.5	8913.53	17542.5	4686.53	3731.53	13727.5	10753.5	7484.53	5484.53	9225.53	6988.53	14693.5	10486.5	14396.5	6000.53	2178.53	3508.53	1541.53	28282.5	26811.5	6182.53	7348.53	1170.53	15102.5	39522.5	5989.53	15350.5	100862	46547.5	53686.5	69527.5	27307.5	20233.5	97746.5	92683.5	55812.5	10	10	10	10	10	10	10	10	10	10	10	10	10	10	10	10	10	10	10	10	10	10	10	10	10	10	10	10	10	10	10	10	10	10	10	10	17482.5	12710.5	16739.5	15455.5	19663.5	18151.5	15344.5	9734.53	16186.5	102.533	505.533	15688.5	12695.5	15339.5	15916.5	38238.5	31434.5	36960.5	37497.5	18059.5	15579.5	35980.5	38529.5	35996.5	27403.5	40475.5	66690.5	53083.5	86094.5	80240.5	41704.5	65255.5	95294.5	64492.5	88888.5	97042.5
433.002	18.264	10	10	10	10	10	10	10	10	10	10	10	10	10	10	10	10	10	10	10	10	10	10	10	10	10	10	10	10	10	10	10	10	10	10	10	10	10	10	10	10	10	10	10	10	10	10	10	10	10	10	10	10	10	10	10	10	10	10	10	10	10	10	10	10	10	10	10	10	10	10	10	10	10	10	10	10	10	10	10	10	10	10	10	10	10	10	10	10	10	10	10	10	10	10	10	10	10	10	10	10	10	10	10	10	10	10	10	10
433.007	6.346	10	10	10	10	10	10	10	10	10	10	10	10	10	10	10	10	10	10	10	10	10	10	10	10	10	10	10	10	10	10	765.333	10	3206.33	9452.33	4334.33	14575.3	10	10	10	10	10	10	10	10	10	10	10	10	10	10	10	10	10	10	10	10	10	10	10	10	10	10	10	10	10	10	10	10	10	10	10	10	10	10	10	10	10	10	10	10	10	10	10	10	10	10	10	10	10	10	10	10	10	10	10	10	10	10	10	10	10	10	10	1749.33	10	5876.33	14420.3	3289.33
433.007	16.166	797950	1.10526e+06	1.1042e+06	10	10	10	10	45916.5	29265.5	1.5003e+06	919867	803690	762879	875123	10	10	10	10	929902	1.85305e+06	396668	10	10	10	25992.5	10	10	10	10	10	10	10	10	10	10	10	10	10	10	10	10	10	10	10	10	10	10	10	10	10	10	10	10	10	10	10	10	10	10	10	10	10	10	10	10	885466	1.01868e+06	10	489826	836414	731525	626621	10	10	10	10	10	10	10	10	10	1.27367e+06	880967	190413	64063.5	347032	37512.5	59479.5	135188	10	10	10	10	10	325343	10	10	10	10	10	10	10	10	10	10	10	10	10
433.008	16.06	10	10	203762	10	10	10	10	10	10	10	10	10	10	10	10	10	10	10	10	10	10	10	10	10	10	10	10	10	10	10	10	10	10	10	10	10	10	10	10	10	10	10	10	10	10	10	10	10	10	10	10	10	10	10	10	10	10	10	10	10	10	10	10	10	10	10	115923	10	10	10	10	10	10	10	10	10	10	10	10	10	10	10	10	10	10	10	10	10	10	10	10	10	10	10	10	10	10	10	10	10	10	10	10	10	10	10	10	10
433.01	14.837	10	10	10	10	10	10	10	10	10	10	10	10	10	10	10	10	10	10	10	10	10	10	10	10	10	10	10	10	10	10	10	10	10	10	10	10	10	10	10	10	10	10	10	10	10	10	10	35601.3	10	10	10	10	10	10	10	10	10	10	10	10	10	10	10	10	10	10	10	10	10	10	10	10	10	10	10	10	10	10	10	10	10	10	10	10	10	10	10	10	10	10	10	10	10	10	10	10	10	10	10	10	10	10	10	10	10	10	10	10
433.015	14.6	10	10	10	10	10	10	10	10	10	10	10	10	10	10	10	10	10	10	10	10	10	10	10	10	10	10	10	10	10	10	10	10	10	10	10	10	10	10	10	10	10	10	10	10	10	10	10	10	10	10	10	10	10	10	10	10	10	10	10	10	10	10	10	10	10	10	10	10	10	10	10	10	10	10	10	10	10	10	10	10	10	10	10	10	10	10	10	10	10	10	10	10	10	10	10	10	10	10	10	10	10	10	10	10	10	10	10	10
433.017	0.271	10	10	10	10	10	10	10	10	10	10	10	10	10	10	10	10	10	10	10	10	10	10	10	10	10	10	10	10	10	10	10	10	10	10	10	10	10	10	10	10	10	10	10	10	10	10	10	10	10	10	10	10	10	10	10	10	10	10	10	10	10	10	10	10	10	10	10	10	10	10	10	10	10	10	10	10	10	10	10	10	10	10	10	10	10	10	10	10	10	10	10	10	10	10	10	10	10	10	10	10	10	10	10	10	10	10	10	10
433.019	18.533	10	10	10	10	10	10	10	10	10	10	10	10	10	10	10	10	10	10	10	10	10	10	10	10	10	10	10	10	10	10	10	10	10	10	10	10	10	10	10	10	10	10	10	10	10	10	10	10	10	10	10	10	10	10	10	10	10	10	10	10	10	10	10	10	10	10	10	10	10	10	10	10	10	10	10	10	10	10	10	10	10	10	10	10	10	10	10	10	10	10	10	10	10	10	10	10	10	10	10	10	10	10	10	10	10	10	10	10
433.023	15.806	10	10	10	10	10	10	10	10	10	39650.1	10	10	10	10	10	10	10	10	10	10	10	10	10	10	10	10	10	10	10	10	10	10	10	10	10	10	10	10	10	10	10	10	10	10	10	10	10	10	10	10	10	10	10	10	10	10	10	10	10	10	10	10	10	10	10	10	10	10	10	7973.13	10	10	10	10	4163.13	10	42572.1	10	10	10	10	10	10	10	10	10	10	10	10	10	10	10	10	10	10	10	10	10	10	10	10	10	10	10	10	10	10	10
433.023	14.778	10	10	10	10	10	10	10	10	10	10	10	10	10	10	10	10	10	10	10	10	10	10	10	10	10	10	10	10	10	10	10	10	10	10	10	10	10	5787.4	10	10	10	33115.4	10	10	10	10	9157.4	10	10	10	19156.4	25530.4	17468.4	10	13394.4	10	22884.4	10	10	10	10	19415.4	10	58719.4	10	10	10	10	10	10	10	10	10	10	10	10	10	10	10	10	10	10	10	10	10	10	10	10	10	10	10	10	10	10	10	10	10	10	10	10	10	10	10	10	10	10	10	10
433.024	15.92	10	10	10	10	10	10	10	10	10	10	10	10	10	10	10	10	10	10	10	10	10	10	10	10	10	10	10	10	10	10	10	10	10	10	10	10	10	10	164172	201981	255447	168172	35676.3	149962	10	139731	253506	191908	10	10	245870	262804	108568	295125	168046	269974	258693	78664.3	226336	10	170599	60288.3	10	4890.33	10	139446	10	10	154252	10	10	49862.3	10	10	10	10	10	10	10	10	10	306382	10	10	10	10	10	10	10	10	10	300771	10	10	10	10	10	10	10	10	10	10	10	10	10	10	10	10
433.028	14.683	4970.27	10	11317.3	10	10	10	10	10	10	10	10	10	10	10	10	10	10	10	10	10	10	10	10	12202.3	10	10	10	10	10	10	10	10	10	10	10	10	10	10	10	10	10	10	10	10	10	10	10	10	10	10	10	10	10	10	10	10	10	10	10	10	10	10	10	10	10	10	10	10	10	10	10	10	10	10	10	10	10	10	10	10	10	10	10	10	10	10	10	10	10	10	10	10	10	10	10	10	10	10	10	10	10	10	10	10	10	10	10	10
433.028	18.314	10	10	10	10	10	10	10	10	10	10	10	10	10	10	10	10	10	10	10	10	10	10	10	10	10	10	10	10	10	10	10	10	10	10	10	10	10	10	10	10	10	10	10	10	10	10	10	10	10	10	10	10	10	10	10	10	10	10	10	10	10	10	10	10	10	10	10	10	10	10	10	10	10	10	10	10	10	10	10	10	10	10	10	10	10	10	10	10	10	10	10	10	10	10	10	10	10	10	10	10	10	10	10	10	10	10	10	10
433.029	15.982	10	10	10	10	10	10	10	10	10	10	10	10	10	10	10	10	10	10	10	10	10	10	10	10	10	10	10	10	10	10	10	10	10	10	10	10	10	10	10	10	10	10	10	10	10	10	10	10	10	10	10	10	10	10	10	10	10	10	10	10	10	10	10	10	10	10	10	10	10	10	10	10	10	10	10	10	10	10	10	10	10	10	10	10	10	10	10	10	10	10	10	10	10	10	10	10	10	10	10	10	10	10	10	10	10	10	10	10
433.032	3.633	10	10	10	10	10	10	10	10	10	10	10	10	10	10	10	10	10	10	10	10	10	10	10	10	10	10	10	10	10	10	10	10	10	10	10	10	1489.93	1260.93	2664.93	2509.93	2111.93	178.933	10	3785.93	10	10	10	10	1158.93	10	10	10	147.933	10	10	10	10	10	10	10	10	10	10	10	10	10	10	10	10	10	10	10	10	10	10	10	10	10	10	10	10	10	10	10	10	10	10	10	10	10	10	10	10	10	10	10	10	10	10	10	10	10	10	10	10	10	10	10
433.039	14.49	10	10	10	10	10	10	10	10	10	10	10	10	10	10	10	10	10	10	10	10	10	10	10	10	10	10	10	10	10	10	10	10	10	10	10	10	10	10	10	10	10	10	10	10	10	10	10	10	10	10	10	10	10	4904.67	10	10	10	10	10	10	10	10	10	10	10	10	10	10	10	10	10	10	10	10	10	10	10	10	10	10	10	10	10	10	10	10	10	10	10	10	10	10	10	10	10	10	10	10	10	10	10	10	10	10	10	10	10	10
433.046	15.859	10	10	10	10	10	10	10	10	10	10	10	10	10	10	10	10	10	10	10	10	10	10	10	10	10	10	10	10	10	10	10	10	10	10	10	10	10	10	10	10	10	10	10	10	10	10	10	10	10	10	10	10	10	10	10	10	10	10	10	10	10	10	10	10	10	10	10	10	10	10	10	10	10	10	10	10	10	10	10	10	10	10	10	10	10	10	10	10	10	10	10	10	10	10	10	10	10	10	10	10	10	10	10	10	10	10	10	10
433.06	3.655	10	10	10	10	10	10	10	10	10	10	10	10	10	10	10	10	10	10	10	10	10	10	10	10	10	10	10	10	10	10	10	10	10	10	10	10	605.333	3385.33	10	10	872.333	10	10	3208.33	10	142.333	10	10	504.333	10	10	1.33333	10	10	782.333	10	10	10	10	10	10	10	10	10	10	10	10	10	10	10	10	10	10	10	10	10	10	10	10	10	10	10	10	10	10	10	10	10	10	10	10	10	10	10	10	10	10	10	10	10	10	10	10	10	10	10	10	10
433.069	3.315	10	10	10	10	10	10	10	10	10	10	10	10	10	10	10	10	10	10	10	10	10	10	10	10	10	10	10	10	10	10	10	10	10	10	10	10	706.6	9714.6	7023.6	6754.6	20342.6	14189.6	8395.6	1271.6	6676.6	10	10	10	10	10	10	10	10	10	10	10	10	10	10	10	10	10	10	10	10	10	10	10	10	10	10	10	10	10	10	10	10	10	10	10	10	10	302443	13336.6	413.6	10	10	10	10	10	10	10	10	10	10	10	10	10	10	10	10	10	10	10	10	10	10	10
433.069	3.195	10	10	10	10	10	10	10	10	10	10	10	10	10	10	10	10	10	10	10	10	10	10	10	10	10	10	10	10	10	10	10	10	10	10	10	10	352.533	11182.5	5961.53	7233.53	15628.5	17204.5	4421.53	3420.53	4965.53	997.533	1473.53	5742.53	10	10	10	10	10	10	10	10	10	10	10	10	10	10	10	10	10	10	10	10	10	10	10	10	10	10	10	10	10	10	10	10	10	10	137156	12641.5	1390.53	10	10	10	10	10	10	10	10	10	10	10	10	10	3598.53	10	10	10	10	10	10	10	604.533	10
433.069	2.919	10	10	10	10	10	10	10	10	10	10	10	10	10	10	10	10	10	10	10	10	10	10	10	10	10	10	10	10	10	10	10	10	10	10	10	10	10	10	10	10	10	10	10	10	10	10	10	10	10	10	10	10	10	10	10	10	10	10	10	10	10	10	10	10	10	10	10	10	10	10	10	10	10	10	10	10	10	10	10	10	10	25789.3	10	10	10	10	10	10	10	10	10	10	10	10	10	10	10	10	10	10	10	10	10	10	10	10	10	10
433.088	6.536	2162.33	1858.33	2606.33	670.333	10	10	1495.33	1012.33	10	1668.33	713.333	2201.33	2421.33	3033.33	10	10	10	10	6795.33	4914.33	10	10	10	1201.33	10	10	10	10	10	10	10	10	10	10	10	10	10	10	588.333	370.333	330.333	10	10	10	10	981.333	1539.33	683.333	352.333	1598.33	10	1059.33	329.333	903.333	10	897.333	1038.33	10	1067.33	425.333	10	10	10	372.333	492.333	267.333	741.333	10	911.333	409.333	10	127.333	5364.33	1615.33	3317.33	2536.33	1834.33	2688.33	3669.33	391.333	2459.33	10	10	4656.33	563.333	967.333	2633.33	1699.33	2395.33	2238.33	10	10	10	10	10	10	10	10	10	10	10	10	10	10	10	10	10	10
433.092	5.188	10	10	10	10	10	10	10	10	10	10	10	10	10	10	10	10	10	10	10	10	10	10	10	10	10	10	10	10	10	10	10	10	10	10	10	10	10	10	10	10	10	1391.47	2127.47	10	10	10	10	10	10	10	10	10	10	10	10	10	10	10	10	10	10	10	10	10	10	10	10	10	10	10	10	10	10	10	10	10	10	10	10	10	10	10	10	10	10	10	10	10	10	10	10	10	10	10	10	10	10	10	10	10	10	10	10	10	10	10	10	10
433.103	6.049	631.733	1309.73	1051.73	594.733	10	437.733	1029.73	241.733	10	70.7333	664.733	1377.73	700.733	734.733	688.733	10	10	10	1658.73	2345.73	10	598.733	10	10	4090.73	868.733	2600.73	4537.73	2877.73	2291.73	16898.7	2637.73	209.733	6187.73	5856.73	1411.73	10	433.733	54.7333	685.733	1015.73	440.733	306.733	444.733	10	129.733	10	661.733	167.733	331.733	585.733	160.733	705.733	2032.73	471.733	1196.73	937.733	521.733	574.733	709.733	775.733	766.733	790.733	228.733	1193.73	1304.73	1223.73	1533.73	1113.73	835.733	762.733	398.733	1195.73	10	878.733	1029.73	1296.73	1341.73	1673.73	854.733	1867.73	1883.73	594.733	1232.73	534.733	62.7333	418.733	978.733	261.733	751.733	10	10	98.7333	10	10	10	433.733	743.733	1616.73	2597.73	3193.73	3094.73	1325.73	3947.73	3873.73	2954.73	6573.73	3890.73
433.103	6.233	1700.07	2541.07	1933.07	189.067	132.067	1151.07	653.067	430.067	374.067	468.067	1279.07	1689.07	1681.07	1020.07	933.067	10	10	104.067	2122.07	1813.07	10	673.067	10	921.067	3147.07	1008.07	2941.07	4658.07	2060.07	1059.07	10802.1	1872.07	10	5823.07	6990.07	1330.07	10	113.067	10	10	10	603.067	10	10	533.067	10	1297.07	506.067	403.067	675.067	1421.07	618.067	619.067	10	659.067	1909.07	227.067	361.067	1263.07	1506.07	1462.07	975.067	613.067	716.067	693.067	1519.07	1186.07	1279.07	962.067	1040.07	1080.07	676.067	276.067	620.067	1534.07	1349.07	2379.07	1129.07	1763.07	1504.07	1222.07	10	2679.07	1161.07	396.067	584.067	921.067	10	157.067	10	8.06667	10	807.067	10	10	20.0667	1544.07	1924.07	3278.07	2215.07	2491.07	3217.07	930.067	3966.07	3187.07	3063.07	4822.07	5336.07
433.105	3.757	703.333	1295.33	1624.33	916.333	10	1227.33	320.333	10	10	269.333	1271.33	2141.33	805.333	2057.33	7.33333	10	10	10	427.333	1175.33	10	10	10	938.333	5497.33	2825.33	5368.33	54063.3	46302.3	49917.3	65638.3	56629.3	45276.3	72046.3	68192.3	53730.3	10	1337.33	1449.33	10	1525.33	800.333	10	472.333	10	933.333	3214.33	3428.33	2329.33	1853.33	1395.33	3207.33	2352.33	3326.33	551.333	1176.33	1240.33	547.333	1457.33	509.333	1213.33	636.333	1840.33	490.333	10	709.333	646.333	3.33333	941.333	413.333	10	818.333	10	1266.33	1511.33	1013.33	10	10	142.333	10	1853.33	10	10	242.333	10	10	10	1666.33	2741.33	2497.33	2002.33	887.333	2359.33	10	640.333	1131.33	2971.33	4603.33	5491.33	32103.3	43987.3	37174.3	47323.3	56364.3	47352.3	51008.3	52752.3	46880.3
433.106	7.272	5322.47	7633.47	6566.47	4229.47	3162.47	5865.47	4416.47	4812.47	3432.47	4823.47	3160.47	5767.47	6915.47	7656.47	5413.47	2148.47	3083.47	2798.47	4006.47	4013.47	3003.47	7472.47	2633.47	9442.47	6361.47	3885.47	5696.47	7464.47	4275.47	3760.47	5523.47	2782.47	2890.47	8884.47	6152.47	4340.47	10	10	169.467	263.467	10	994.467	568.467	108.467	10	10	10	1555.47	780.467	528.467	10	364.467	882.467	10	10	10	894.467	10	242.467	1442.47	102.467	145.467	747.467	567.467	525.467	10	421.467	185.467	233.467	626.467	129.467	10	4171.47	3810.47	6122.47	5365.47	4436.47	4813.47	4630.47	3758.47	6188.47	10	8708.47	6909.47	8573.47	7795.47	8463.47	6910.47	5435.47	6122.47	4900.47	2531.47	1919.47	5122.47	5241.47	5821.47	4852.47	5594.47	10501.5	3230.47	6280.47	6917.47	3157.47	6614.47	9189.47	8529.47	8630.47	9734.47
433.11	4.083	1049.4	1050.4	2722.4	1046.4	833.4	1338.4	745.4	1466.4	957.4	1842.4	1301.4	1560.4	1911.4	1210.4	1151.4	303.4	1142.4	744.4	3629.4	2812.4	1245.4	3007.4	610.4	3199.4	3231.4	944.4	2467.4	3216.4	626.4	1428.4	4557.4	652.4	172.4	2789.4	3077.4	633.4	42.4	364.4	206.4	10	226.4	230.4	171.4	381.4	297.4	10	311.4	10	10	10	10	155.4	66.4	10	280.4	159.4	10	246.4	124.4	10	142.4	10	10	32.4	10	21.4	10	43.4	10	10	40.4	10	2505.4	1830.4	2360.4	1757.4	2177.4	2362.4	1071.4	780.4	2308.4	10	475.4	1556.4	1021.4	1383.4	1022.4	1386.4	1506.4	1124.4	5848.4	3750.4	4297.4	8037.4	9446.4	8884.4	5999.4	7391.4	9470.4	8394.4	11403.4	10997.4	8840.4	11674.4	12658.4	11680.4	12210.4	11956.4
433.159	7.704	10	10	10	10	10	10	10	10	10	10	10	10	10	10	10	10	10	10	10	10	10	10	10	10	10	10	10	10	10	10	10	10	10	10	10	10	10	10	10	10	10	10	10	10	10	10	10	10	10	10	10	10	10	10	10	10	10	10	10	10	10	10	10	10	10	10	10	10	10	10	10	10	10	10	10	10	10	10	10	10	10	10	10	10	10	10	10	10	10	10	10	10	10	10	10	10	10	10	10	10	10	10	10	10	10	10	10	10
433.162	6.877	10	10	10	10	10	10	10	10	10	10	10	10	10	10	10	10	10	10	10	10	10	10	10	10	10	10	10	10	10	10	10	10	10	10	10	10	10	10	10	10	10	10	10	10	10	10	10	10	10	10	10	10	10	10	10	10	10	10	10	10	10	10	10	10	10	10	10	10	10	10	10	10	10	10	10	10	10	10	10	10	10	10	10	10	10	10	10	10	10	10	10	10	10	10	10	10	10	10	10	10	10	10	10	10	10	10	10	10
433.175	3.621	10	10	10	10	10	10	10	10	10	10	10	10	10	10	10	10	10	10	300340	241100	168361	168219	10	37630.5	10	10	10	10	10	10	10	10	10	10	10	10	10	10	10	10	10	10	10	10	10	10	10	10	10	10	10	10	10	10	10	10	10	10	10	10	10	10	10	10	10	10	10	10	10	10	10	10	10	10	10	10	10	10	10	10	10	10	10	10	10	10	10	10	10	1162.47	75721.5	66551.5	62033.5	151045	197384	191044	10	10	10	10	10	10	10	10	10	10	10	10
433.205	7.068	10	10	687.133	10	10	10	10	41.1333	10	105.133	10	10	500.133	120.133	10	10	172.133	10	10	10	115.133	10	10	10	116.133	10	10	10	10	10	10	10	10	10	10	10	10	6.13333	63.1333	212.133	201.133	379.133	180.133	149.133	641.133	10	10	10	10	10	10	680.133	10	10	10	10	10	10	10	10	10	10	301.133	7.13333	10	10	10	10	68.1333	10	10	23.1333	10	10	420.133	162.133	353.133	10	10	10	10	24632.1	10	331.133	10	51.1333	10	10	10	10	10	243.133	10	163.133	10	10	923.133	10	80.1333	10	10	10	10	10	10	10	10	154.133
433.22	15.216	10	10	10	10	10	10	10	10	10	10	10	10	10	10	10	10	10	10	10	10	10	10	10	10	10	10	10	10	10	10	10	10	10	10	10	10	10	10	10	10	10	10	10	10	10	10	10	10	10	10	10	10	2100.13	1963.13	10	369.133	10	10	10	1645.13	746.133	10	10	10	10	10	10	10	10	10	10	10	10	10	10	10	10	10	10	10	10	10	10	10	10	10	10	10	10	10	10	10	10	10	10	10	10	10	10	10	10	10	10	10	10	10	10	10
433.253	15.714	10	10	10	10	10	10	10	10	10	10	10	10	10	10	10	10	10	10	10	10	10	10	10	10	10	10	10	10	10	10	10	10	10	10	10	10	10	10	10	10	10	10	10	10	10	10	10	10	10	10	10	10	10	10	10	10	10	10	10	10	10	10	10	10	10	10	10	10	10	10	10	10	10	10	10	10	10	10	10	10	10	10	10	10	10	10	10	10	10	10	10	10	10	10	10	10	10	10	10	10	10	10	10	10	10	10	10	10
433.26	13.913	2696.07	2595.07	3672.07	1460.07	888.067	2713.07	152.067	259.067	401.067	1670.07	1070.07	10	441.067	336.067	10	315.067	174.067	1648.07	5888.07	7818.07	5381.07	1128.07	750.067	1829.07	1261.07	127.067	569.067	745.067	10	158.067	4097.07	1208.07	657.067	21736.1	20072.1	6553.07	10	10	10	10	10	10	10	334.067	10	10	10	361.067	13.0667	10	293.067	10	10	10	10	10	10	5.06667	106.067	10	144.067	10	474.067	10	80.0667	213.067	10	10	10	10	9.06667	361.067	2211.07	1604.07	1622.07	1727.07	1225.07	1330.07	444.067	10	478.067	480.067	685.067	227.067	821.067	526.067	267.067	1758.07	334.067	539.067	1087.07	1176.07	1884.07	3717.07	2690.07	3706.07	227.067	229.067	350.067	10	628.067	533.067	377.067	1769.07	3905.07	10148.1	12052.1	19617.1
433.295	15.16	50385.2	62830.2	65823.2	61304.2	43218.2	78695.2	34031.2	28138.2	23241.2	37130.2	36398.2	33860.2	25432.2	22024.2	17879.2	23290.2	25364.2	40039.2	6789.2	10537.2	26126.2	20489.2	16922.2	24084.2	4542.2	5462.2	3219.2	10104.2	2467.2	3492.2	19315.2	17128.2	8271.2	54304.2	52735.2	30814.2	10	10	10	10	513.2	10	10	10	31.2	417.2	10	10	10	10	10	10	10	10	10	112.2	10	10	1221.2	10	746.2	10	10	10	10	10	10	189.2	10	10	10	10	42957.2	36615.2	54395.2	51781.2	67005.2	50577.2	43513.2	22700.2	42462.2	23359.2	35703.2	28685.2	21227.2	22562.2	25386.2	24025.2	32455.2	37052.2	8534.2	7683.2	11179.2	43983.2	37638.2	49159.2	4270.2	7317.2	7665.2	5429.2	6042.2	10026.2	18495.2	24496.2	41749.2	66295.2	64711.2	120934
433.297	14.967	15809.3	19893.3	25924.3	17711.3	17683.3	30935.3	15002.3	15563.3	24502.3	29727.3	37651.3	25997.3	20864.3	25595.3	12353.3	18879.3	16237.3	26028.3	8256.27	10690.3	17690.3	11116.3	7202.27	11474.3	8294.27	2114.27	6884.27	5347.27	1704.27	1404.27	2753.27	983.267	1101.27	4326.27	5479.27	1600.27	10	10	10	10	10	10	10	10	10	512.267	10	10	10	10	10	38.2667	10	10	10	10	10	10	10	10	10	10	10	10	10	621.267	10	10	10	10	10	181.267	12024.3	12534.3	17859.3	14984.3	29194.3	20357.3	27010.3	16987.3	18143.3	9678.27	20510.3	19148.3	21708.3	21818.3	14433.3	21130.3	22885.3	23353.3	21046.3	16197.3	22152.3	19426.3	31836.3	38472.3	1450.27	3026.27	6616.27	630.267	2624.27	4393.27	595.267	3143.27	5644.27	7005.27	4090.27	5891.27
433.329	15.393	10	10	10	10	10	10	10	10	10	10	10	10	10	10	10	10	10	10	10	10	10	10	10	10	10	10	10	10	10	10	10	10	10	10	10	10	10	10	10	10	10	10	10	10	10	10	10	10	10	10	10	10	10	10	10	10	10	10	10	10	10	10	10	10	10	10	10	10	10	10	10	10	10	10	10	10	10	10	10	10	10	10	10	10	10	10	10	10	10	10	10	10	10	10	10	10	10	10	10	10	10	10	10	10	10	10	10	10
433.331	14.664	6515.47	10992.5	12543.5	11781.5	7424.47	9875.47	8170.47	8837.47	11569.5	17631.5	12128.5	15231.5	11360.5	8710.47	9282.47	9724.47	10402.5	5325.47	6094.47	7806.47	5960.47	9871.47	6245.47	15647.5	9531.47	6202.47	9914.47	9070.47	3105.47	2819.47	3323.47	1861.47	1040.47	5191.47	5758.47	2597.47	254.467	370.467	244.467	10	563.467	10	309.467	27.4667	621.467	487.467	10	387.467	10	448.467	10	574.467	392.467	67.4667	10	123.467	137.467	204.467	256.467	186.467	771.467	440.467	292.467	350.467	16.4667	728.467	585.467	369.467	10	1021.47	648.467	406.467	7406.47	8693.47	8834.47	7514.47	9777.47	6821.47	13448.5	5487.47	15131.5	5377.47	6299.47	14188.5	11316.5	10695.5	11513.5	9963.47	7656.47	8585.47	8996.47	5196.47	7115.47	10792.5	12366.5	7537.47	3838.47	5946.47	9581.47	3086.47	4235.47	5420.47	2776.47	4928.47	8820.47	5226.47	3950.47	5491.47
433.332	15.117	9805.4	14944.4	13814.4	11936.4	12761.4	20337.4	9763.4	10976.4	12229.4	21651.4	17970.4	21246.4	10113.4	12816.4	12476.4	13383.4	15155.4	11090.4	6205.4	5068.4	6518.4	4721.4	2821.4	7919.4	985.4	291.4	1122.4	2395.4	2199.4	616.4	10	1309.4	140.4	1412.4	248.4	1426.4	10	10	10	10	10	10	85.4	10	10	164.4	10	10	10	53.4	10	10	5.4	10	251.4	10	10	10	10	10	10	10	10	85.4	10	117.4	557.4	10	12.4	10	10	187.4	8936.4	9924.4	15046.4	10743.4	13989.4	10179.4	16041.4	9327.4	14041.4	8520.4	11790.4	15081.4	14904.4	13762.4	16255.4	12398.4	12183.4	7550.4	10246.4	5551.4	9623.4	9471.4	8924.4	13743.4	775.4	1279.4	3235.4	2510.4	1590.4	4359.4	3229.4	1179.4	2491.4	1038.4	494.4	1937.4
433.871	0.381	10	10	10	10	10	10	10	10	10	10	10	10	10	10	10	10	10	10	10	10	10	10	10	10	10	10	10	10	10	10	10	10	10	10	10	10	10	10	10	10	10	10	10	10	10	10	10	10	10	10	10	10	10	10	10	10	10	10	10	10	10	10	10	10	10	10	10	10	10	10	10	10	10	10	10	10	10	10	10	10	10	10	10	10	10	10	10	10	10	10	10	10	10	10	10	10	10	10	10	10	10	10	10	10	10	10	10	10
433.952	0.401	10	10	10	10	10	10	10	10	10	10	10	10	10	10	10	10	10	10	10	10	10	10	10	10	10	10	10	10	10	10	10	10	10	10	10	10	10	10	10	10	10	10	10	10	10	10	10	10	10	10	10	10	10	10	10	10	10	10	10	10	10	10	10	10	10	10	10	10	10	10	10	10	10	10	10	10	10	10	10	10	10	10	10	10	10	10	10	10	10	10	10	10	10	10	10	10	10	10	10	10	10	5529.8	10	10	10	9299.8	53.8	6295.8
434.002	0.463	10	10	10	10	10	10	10	10	10	10	10	10	86.3333	10	10	10	10	10	2798.33	2272.33	10	141.333	10	254.333	2096.33	10	107.333	10	10	10	10	10	10	10	10	10	10	10	189.333	10	10	10	10	328.333	10	0.333333	10	10	10	10	10	10	10	10	10	10	10	10	10	10	10	10	10	10	10	10	10	10	10	10	152.333	10	10	10	10	10	10	10	10	10	10	10	10	10	10	183.333	10	1899.33	826.333	1133.33	941.333	700.333	10	796.333	1189.33	428.333	10	415.333	1558.33	10	10	10	10	10	10	10	10	10
434.017	16.017	35752.7	10	10	10	10	10	10	10	10	10	10	10	4662.73	10	10	10	10	10	10	10	10	10	10	10	10	10	10	10	10	10	10	10	10	10	10	10	10	10	10	10	10	10	10	10	10	10	10	10	10	10	10	10	10	10	10	10	10	10	10	10	10	10	10	10	10	10	31588.7	10	10	10	10	10	10	10	10	10	10	10	10	10	10	10	10	10	10	10	6101.73	10	10	10	10	10	10	10	10	2907.73	10	10	10	10	10	10	10	10	10	10	10	10
434.184	4.827	10	131.4	10	10	10	10	156.4	10	10	342.4	10	10	10	10	10	10	10	28.4	774.4	197.4	10	20.4	363.4	233.4	10	153.4	242.4	10	10	10	613.4	91.4	10	87.4	62.4	181.4	10	10	10	15.4	10	10	10	10	97.4	10	10	10	10	10	10	10	10	10	10	10	10	10	10	10	10	10	10	10	38.4	10	10	10	10	10	10	10	356.4	16.4	10	10	615.4	74.4	10	10	283.4	16405.4	10	10	10	10	10	10	10	10	10	10	10	39.4	239.4	20.4	449.4	201.4	188.4	10	182.4	115.4	10	10	294.4	10	10	10
434.187	15.019	10	10	10	10	213.133	10	10	10	10	10	10	10	10	10	10	10	10	10	9306.13	7548.13	10	10	10	551.133	69.1333	10	10	2909.13	869.133	427.133	3256.13	10	10	13404.1	11804.1	10	10	10	10	10	10	10	10	10	10	10	10	10	10	10	10	10	10	10	10	10	10	10	10	10	10	10	10	10	10	10	10	10	10	10	10	10	10	10	10	10	10	10	10	10	10	10	10	10	10	10	10	10	10	10	1474.13	10	10	10	10	10	10	10	10	10	10	10	10	1766.13	2226.13	2148.13	1857.13	341.133
434.206	11.267	1551.53	1105.53	847.533	279.533	476.533	920.533	679.533	91.5333	284.533	1500.53	375.533	3526.53	1090.53	1389.53	1898.53	392.533	1200.53	890.533	2207.53	2412.53	2864.53	6906.53	2426.53	12129.5	151.533	729.533	2085.53	2999.53	1566.53	1989.53	1007.53	10	10	1810.53	1405.53	952.533	10	10	61.5333	10	10	329.533	601.533	69.5333	10	181.533	287.533	76.5333	10	10	218.533	661.533	10	573.533	505.533	385.533	10	10	10	10	198.533	10	262.533	355.533	165.533	10	10	10	62.5333	308.533	10	165.533	1145.53	1259.53	673.533	386.533	131.533	326.533	688.533	478.533	583.533	92.5333	1024.53	58.5333	481.533	1419.53	1255.53	54.5333	260.533	1755.53	853.533	548.533	1333.53	3472.53	4655.53	3313.53	1087.53	1929.53	4182.53	1379.53	3769.53	5176.53	1825.53	2930.53	3911.53	4523.53	5014.53	6163.53
434.207	12.226	1218.73	1254.73	1062.73	534.733	274.733	1021.73	840.733	355.733	678.733	535.733	344.733	1353.73	1205.73	1096.73	711.733	208.733	8.73333	130.733	2336.73	3863.73	2932.73	3272.73	2310.73	4984.73	4595.73	4054.73	5609.73	14038.7	4865.73	4878.73	5938.73	2833.73	3132.73	14974.7	12759.7	6195.73	245.733	10	10	453.733	268.733	10	10	10	10	10	9.73333	10	10	10	389.733	10	516.733	10	10	10	233.733	10	10	10	10	10	10	10	10	10	10	10	10	10	10	10	790.733	95.7333	1348.73	457.733	1083.73	1749.73	957.733	1245.73	1777.73	1161.73	10	1182.73	1139.73	579.733	1187.73	1407.73	523.733	694.733	1933.73	2152.73	1813.73	4176.73	2934.73	4114.73	2948.73	5393.73	6519.73	3562.73	7993.73	7834.73	4733.73	7311.73	10336.7	11118.7	13900.7	14721.7
434.207	9.967	3764.87	3939.87	3465.87	1051.87	1794.87	2555.87	1989.87	3163.87	1611.87	2505.87	2780.87	4525.87	2770.87	4894.87	1475.87	1762.87	1588.87	2404.87	19515.9	20712.9	8685.87	20355.9	7946.87	33745.9	42107.9	18150.9	29081.9	51149.9	23344.9	19757.9	50588.9	16368.9	11783.9	62082.9	75868.9	21378.9	12272.9	23494.9	17707.9	26448.9	28994.9	19829.9	14568.9	21167.9	14005.9	29203.9	28150.9	20187.9	26359.9	25497.9	19569.9	24571.9	27853.9	20047.9	21607.9	29009.9	20547.9	26195.9	27067.9	17868.9	25817.9	26355.9	19808.9	24461.9	24184.9	15488.9	22926.9	25318.9	17672.9	20779.9	20871.9	17620.9	8499.87	6932.87	10413.9	7813.87	12206.9	12885.9	7012.87	4695.87	11668.9	10	5327.87	10928.9	5895.87	5494.87	7216.87	7800.87	7413.87	7143.87	19381.9	12148.9	13661.9	26589.9	31186.9	26855.9	21408.9	42321.9	57092.9	27137.9	65305.9	60493.9	33035.9	64327.9	80634.9	71351.9	92206.9	92801.9
434.207	10.785	385.667	10	1583.67	1002.67	191.667	2029.67	456.667	413.667	634.667	1194.67	10	1982.67	1917.67	1558.67	10	626.667	445.667	77.6667	921.667	3600.67	1052.67	5784.67	4782.67	10410.7	5550.67	2602.67	5519.67	12884.7	7177.67	5753.67	5193.67	608.667	1939.67	8808.67	6668.67	4515.67	10	10	353.667	76.6667	10	310.667	10	10	10	10	10	513.667	87.6667	79.6667	10	10	428.667	10	433.667	10	10	381.667	10	10	10	10	10	10	10	66.6667	10	610.667	110.667	10	10	10	889.667	247.667	240.667	292.667	1155.67	115.667	503.667	686.667	1602.67	10	478.667	1451.67	446.667	12.6667	224.667	1573.67	804.667	168.667	1148.67	483.667	1573.67	2339.67	2932.67	2193.67	1035.67	6976.67	16270.7	3148.67	6400.67	6289.67	4328.67	7908.67	10999.7	8543.67	8817.67	13204.7
434.207	10.41	957.867	1991.87	3322.87	1796.87	813.867	3856.87	2044.87	1030.87	1670.87	3802.87	2075.87	4668.87	2123.87	3511.87	1968.87	1852.87	2585.87	1649.87	3430.87	4713.87	5011.87	19458.9	5744.87	45653.9	1630.87	1850.87	3916.87	6838.87	3290.87	4644.87	1219.87	1393.87	980.867	6930.87	6887.87	2379.87	10	10	109.867	10	198.867	440.867	300.867	348.867	10	10	57.8667	10	641.867	10	276.867	452.867	10	422.867	83.8667	148.867	620.867	10	10	10	10	294.867	10	10	10	10	198.867	78.8667	353.867	10	10	10	762.867	778.867	2530.87	879.867	1171.87	1525.87	1416.87	962.867	1918.87	403.867	804.867	1304.87	1828.87	1102.87	1686.87	2508.87	1386.87	1161.87	1260.87	1673.87	1634.87	6690.87	12352.9	7995.87	2052.87	4759.87	11475.9	3216.87	8225.87	8801.87	3606.87	5841.87	7819.87	8433.87	13321.9	12520.9
434.209	13.025	10	129.867	10	10	10	10	10	203.867	272.867	359.867	187.867	10	43.8667	10	50.8667	10	486.867	34.8667	767.867	654.867	404.867	783.867	10	109.867	1833.87	188.867	2043.87	9909.87	3851.87	2952.87	9332.87	2999.87	3379.87	23234.9	21153.9	6816.87	10	10	10	10	42.8667	10	10	10	214.867	10	10	10	10	10	10	123.867	10	10	10	10	10	10	10	10	150.867	351.867	10	10	10	438.867	10	239.867	10	10	116.867	199.867	10	10	226.867	10	10	10	149.867	10	14.8667	10	10	356.867	318.867	251.867	641.867	10	10	10	4.86667	137.867	10	10	10	143.867	326.867	10	415.867	2974.87	5062.87	3762.87	2912.87	4712.87	5804.87	9443.87	9477.87	9189.87
434.211	12.016	10	10	38.8667	10	10	461.867	10	10	10	10	10	131.867	0.866667	899.867	10	10	57.8667	38.8667	2889.87	2237.87	331.867	1047.87	10	1428.87	7826.87	1612.87	2993.87	5523.87	3079.87	1543.87	8765.87	2359.87	1589.87	8229.87	10137.9	3290.87	10	10	536.867	10	370.867	10	10	10	10	179.867	10	100.867	127.867	11.8667	201.867	121.867	37.8667	10	389.867	522.867	10	304.867	10	10	10	10	10	10	10	10	10	10	10	10	10	10	10	10	189.867	179.867	10	10	131.867	10	569.867	10	10	1132.87	69.8667	50.8667	10	10	10	555.867	10	10	383.867	889.867	1009.87	1333.87	1504.87	1723.87	1906.87	879.867	862.867	2365.87	751.867	1822.87	3744.87	3209.87	3149.87	4632.87
434.244	12.418	444	1017	903	173	39	359	403	10	10	10	124	98	168	10	247	266	182	3	2867	2521	987	830	10	499	8548	2342	3647	2888	2372	1456	3015	1749	1324	5226	12909	2094	10	10	10	10	10	71	10	10	10	10	10	10	206	10	244	10	339	10	211	10	10	9	21	161	10	12	10	10	10	10	286	59	10	10	135	10	224	297	836	592	499	331	410	222	960	808	10	209	10	845	175	303	263	125	1356	788	876	3416	4455	4612	3023	5145	3677	1703	1842	1411	955	1384	3341	1396	1836	1590
434.329	14.644	1539.73	3336.73	4006.73	3082.73	2808.73	4952.73	2211.73	2604.73	3182.73	691.733	3455.73	3770.73	2223.73	2767.73	1529.73	2342.73	3021.73	1730.73	2565.73	673.733	2192.73	3284.73	2166.73	5392.73	3439.73	2246.73	4724.73	4363.73	1371.73	1169.73	666.733	704.733	547.733	2354.73	1907.73	593.733	97.7333	10	10	584.733	311.733	598.733	258.733	289.733	10	10	682.733	130.733	492.733	6.73333	44.7333	573.733	400.733	277.733	10	381.733	10	234.733	628.733	225.733	801.733	10	199.733	154.733	339.733	307.733	247.733	10	310.733	168.733	43.7333	10	2245.73	2091.73	3464.73	1772.73	4026.73	1841.73	1775.73	1452.73	3002.73	1045.73	1208.73	3910.73	1254.73	2548.73	3180.73	1685.73	2267.73	2649.73	1359.73	1734.73	3547.73	4298.73	3115.73	3177.73	2125.73	4353.73	6240.73	1202.73	2538.73	3856.73	1525.73	2082.73	4301.73	1204.73	1542.73	1482.73
434.871	0.382	10	10	10	10	10	10	10	10	10	10	10	10	10	10	10	10	10	10	10	10	10	10	10	10	10	10	10	10	10	10	10	10	10	10	10	10	10	10	10	10	10	10	10	10	10	10	10	10	10	10	10	10	10	10	10	10	10	10	10	10	10	10	10	10	10	10	10	10	10	10	10	10	10	10	10	10	10	10	10	10	10	10	10	10	10	10	10	10	10	10	10	10	10	10	10	10	10	10	10	10	10	10	63.6	910.6	10	10	30.6	426.6
434.975	3.625	10	10	10	10	10	10	10	10	10	10	10	10	10	10	10	10	10	10	10	10	10	10	10	10	10	10	10	10	10	10	10	10	10	10	10	10	10	10	10	10	10	10	10	10	10	10	10	10	10	10	10	10	10	21.6	529.6	10	10	10	10	10	10	25.6	10	10	10	10	10	10	10	10	10	10	10	10	10	10	10	10	10	10	10	10	5502.6	10	10	10	10	10	10	10	10	10	10	10	10	10	10	10	10	10	10	10	10	10	10	10	10	10
434.977	3.783	3570.27	2986.27	4755.27	1123.27	1190.27	4319.27	2690.27	1818.27	761.267	2227.27	1689.27	3850.27	3577.27	4070.27	1300.27	10	526.267	522.267	9347.27	8004.27	1053.27	1287.27	10	4986.27	13726.3	794.267	4500.27	34367.3	16513.3	18470.3	22950.3	7052.27	5239.27	32230.3	29674.3	18492.3	10	10	10	10	10	10	10	10	10	10	10	10	10	10	10	10	10	10	10	10	10	10	10	10	10	10	10	10	10	10	10	10	10	10	10	10	4938.27	3371.27	5948.27	4867.27	4909.27	4409.27	6380.27	2549.27	5148.27	10	10	5537.27	3331.27	4289.27	5057.27	11837.3	8629.27	11196.3	9928.27	5375.27	4708.27	10435.3	11606.3	10463.3	8391.27	14113.3	22713.3	17011.3	30917.3	25312.3	12756.3	20742.3	31644.3	20021.3	29847.3	32358.3
434.979	0.273	10	10	10	10	10	10	10	10	10	10	10	10	10	10	10	10	10	10	10	10	10	10	10	10	10	10	10	10	10	10	10	10	10	10	10	10	10	10	10	10	10	10	10	10	10	10	10	10	10	10	10	10	10	10	10	10	10	10	10	10	10	10	10	10	10	10	10	10	10	10	10	10	10	10	10	10	10	10	10	10	10	10	10	10	10	10	10	10	10	10	10	10	10	10	10	10	10	10	10	10	10	10	10	10	10	10	10	10
434.981	0.888	10	10	10	10	10	10	10	10	10	10	10	10	10	10	10	10	10	10	10	10	10	10	10	10	10	10	10	10	10	10	10	10	10	10	10	10	10	10	10	10	10	10	10	10	10	10	10	10	10	10	10	10	10	10	10	10	10	10	10	10	10	10	10	10	10	10	10	10	10	10	10	10	10	10	10	10	10	10	10	10	10	10	10	10	10	10	10	10	10	10	10	10	10	10	10	10	10	10	10	10	10	10	10	10	10	10	10	10
435.002	18.266	10	10	10	10	10	10	10	10	10	2426.93	10	10	10	10	10	10	10	10	10	10	10	10	10	10	10	10	10	10	10	10	10	10	10	10	10	10	10	10	10	10	10	10	10	10	10	10	10	10	10	10	10	10	10	10	10	10	10	10	10	10	10	10	10	10	10	10	10	10	10	10	10	3717.93	10	10	10	10	10	10	10	10	10	10	10	10	10	10	10	10	10	10	10	10	10	10	10	10	10	10	10	10	10	10	10	10	10	10	10	10
435.003	6.335	10	10	10	10	10	10	10	10	10	10	10	10	10	10	10	10	10	10	10	10	10	10	10	10	10	10	10	82.8	10	10	527.8	10	2291.8	5403.8	2285.8	7503.8	10	10	10	10	10	10	10	10	10	10	10	186.8	10	10	10	10	10	10	10	10	10	10	10	10	10	10	10	10	10	10	10	10	10	10	10	10	10	10	10	10	10	10	10	10	10	10	10	10	10	10	10	10	10	10	10	10	10	10	10	10	10	10	10	10	10	10	10	1090.8	10	3854.8	7963.8	2242.8
435.006	14.63	10	19761.3	10	10	10	10	10	10	10	10	13127.3	10	10	10	10	10	10	10	10	10	10	10	10	10	10	10	10	10	10	10	10	10	10	10	2378.33	10	10	10	10	10	10	10	10	10	10	10	10	10	10	10	10	10	10	10	10	10	10	10	10	10	10	10	10	10	10	10	10	10	10	10	10	10	10	10	10	10	10	10	10	10	10	10	10	10	10	10	10	10	10	10	10	10	10	10	10	10	10	10	10	10	10	10	10	10	10	10	10	10
435.009	15.77	59564.5	65900.5	58982.5	10	18230.5	10	10	10	27066.5	10	370.533	18197.5	10	34245.5	10	17845.5	94.5333	10	31955.5	52633.5	10	10	10	54105.5	8901.53	10	10	10	10	10	10	10	10	10	10	10	10	10	10	10	10	10	10	10	10	10	10	10	10	10	10	10	10	10	10	10	10	10	10	10	10	10	10	10	10	10	10	10	10	10	10	10	10447.5	10	10	23100.5	10	30864.5	52550.5	6943.53	10	10	10	2994.53	10	3033.53	10	10	10	10	10	10	10	10	10	10	10	10	10	10	10	10	10	10	10	10	10	10
435.011	16.127	10	116443	10	10	10	10	10	10	10	157534	35048	10	10	10	10	10	10	10	37471	12703	10	10	10	10	10	10	10	10	10	10	10	10	10	10	10	10	10	10	10	10	10	10	10	10	10	10	10	10	10	10	10	10	10	10	10	10	10	10	10	10	10	10	10	10	10	10	26146	10	10	10	10	10	10	10	10	10	10	10	10	10	10	369196	69001	10	10	10	10	10	10	10	10	10	10	10	10	10	10	10	10	10	10	10	10	10	10	10	10	10
435.011	16.056	10	117898	10	10	10	10	10	10	10	10	10	10	10	10	10	10	10	10	38925.9	14169.9	10	10	10	10	10	10	10	10	10	10	10	10	10	10	10	10	10	10	10	10	10	10	10	10	10	10	10	10	10	10	10	10	10	10	10	10	10	10	10	10	10	10	10	10	10	8351.93	78361.9	10	10	10	10	10	10	10	10	10	10	10	10	10	10	370651	70455.9	10	10	10	10	10	10	10	10	10	10	10	10	10	10	10	10	10	10	10	10	10	10	10	10	10
435.011	15.867	10	10	10	10	10	10	10	10	10	10	10	10	10	10	10	10	10	10	10	10	10	10	10	10	10	10	10	10	10	10	10	10	10	10	10	10	10	10	10	10	10	10	10	10	10	10	10	10	10	10	10	10	10	10	10	10	10	10	10	10	10	10	10	10	10	10	10	10	10	10	10	10	10	10	10	10	10	10	10	10	10	164459	10	10	10	10	10	10	10	10	10	10	10	10	10	10	10	10	10	10	10	10	10	10	10	10	10	10
435.019	14.832	10	10	10	10	10	10	10	10	10	10	10	10	10	10	10	10	10	10	10	10	10	10	10	10	10	10	10	10	10	10	10	10	10	10	10	10	10	10	10	10	10	10	10	10	10	10	10	10	10	10	10	10	8728.4	10	10	10108.4	10	10	10	6203.4	10	10	10	9159.4	10	10	10	10	10	10	10	10	10	10	10	10	10	10	10	10	10	10	10	10	10	10	10	10	10	10	10	10	10	10	10	10	10	10	10	10	10	10	10	10	10	10	10	10
435.019	18.324	14862.8	10	32992.8	10	10	10	10	10	10	64761.8	10	10	49726.8	58544.8	10	10	2339.8	10	10	17490.8	7625.8	10	10	10	10	10	10	10	10	10	10	10	10	10	10	10	10	10	10	10	10	10	10	10	10	10	10	10	10	10	10	10	10	10	10	10	10	10	10	10	10	10	10	10	10	17060.8	10	10	10	10	1424.8	49786.8	10	10	10	10	10	10	10	10	10	6114.8	10	10	10	10	10	10	10	10	10	10	10	10	10	10	10	10	10	10	10	10	10	10	10	10	10	10
435.026	14.731	10	10	10	10	10	10	10	10	10	10	10	10	10	10	10	10	10	10	10	10	10	10	10	10	10	10	10	10	10	10	10	10	10	10	10	10	10	10	10	10	10	10	10	10	10	10	10	10	10	10	10	10	10	10	10	10	875.267	10	10	10	10	10	10	10	10	10	10	10	10	20344.3	10	10	10	10	10	10	10	10	10	10	10	10	10	10	10	10	10	10	10	10	10	10	10	10	10	10	10	10	10	10	10	10	10	10	10	10	10	10
435.051	6.129	2287.93	3723.93	2951.93	2630.93	228.933	2600.93	60.9333	10	346.933	1188.93	2820.93	3539.93	1687.93	1559.93	1183.93	220.933	1535.93	1090.93	521.933	111.933	1088.93	220.933	10	572.933	151.933	10	129.933	867.933	1705.93	1436.93	2028.93	969.933	2937.93	6040.93	5265.93	2684.93	10	10	10	10	10	206.933	10	10	10	10	10	10	10	10	10	10	10	278.933	10	10	10	10	725.933	10	10	6.93333	10	582.933	10	10	10	10	10	10	10	10	855.933	843.933	1447.93	1302.93	1206.93	1434.93	1818.93	1377.93	1582.93	10	10	461.933	565.933	1103.93	337.933	307.933	1250.93	476.933	10	10	10	10	10	10	540.933	10	10	2067.93	1914.93	1450.93	2980.93	1829.93	3474.93	3120.93	3616.93	2483.93
435.085	3.878	10	10	10	10	10	10	10	10	10	10	10	10	10	10	10	10	10	10	10	10	10	10	10	10	10	10	10	10	10	10	10	10	10	10	10	10	452.067	3915.07	1970.07	1541.07	1801.07	2785.07	1048.07	245.067	286.067	353.067	1831.07	10	10	10	10	1438.07	24.0667	938.067	2051.07	73.0667	1334.07	10	164.067	512.067	10	10	10	10	10	10	10	10	10	10	10	10	10	10	10	10	10	10	10	10	10	10	24565.1	58.0667	10	10	10	10	10	10	10	10	10	10	10	10	10	10	10	10	10	10	10	10	10	10	10	10
435.085	3.674	10	10	10	10	10	10	10	10	10	10	10	10	10	10	10	10	10	10	10	10	10	10	10	10	10	10	10	34418.4	20806.4	29482.4	47398.4	32205.4	22358.4	56221.4	50164.4	31112.4	10	1169.4	1346.4	2682.4	1669.4	1777.4	69.4	10	10	908.4	10	828.4	10	10	10	10	10	10	10	10	10	10	10	10	10	10	10	10	10	10	10	10	856.4	10	10	10	10	10	10	10	10	10	10	10	10	10	21006.4	1004.4	829.4	10	10	10	10	10	10	10	10	10	10	10	10	10	10	10	34446.4	32427.4	37153.4	50552.4	40255.4	46853.4	47862.4	41105.4
435.103	4.091	75.4	96.4	1118.4	540.4	10	65.4	10	10	1369.4	2382.4	528.4	657.4	157.4	684.4	186.4	10	504.4	155.4	1866.4	256.4	511.4	457.4	10	791.4	2294.4	212.4	911.4	542.4	10	10	1436.4	10	10	1006.4	1168.4	10	133.4	644.4	253.4	244.4	148.4	26.4	516.4	329.4	387.4	269.4	140.4	262.4	10	105.4	10	10	206.4	10	75.4	10	572.4	10	274.4	55.4	40.4	10	152.4	10	10	10	10	10	10	45.4	10	10	292.4	1770.4	702.4	379.4	637.4	491.4	527.4	10	279.4	10	54.4	186.4	192.4	750.4	264.4	10	501.4	13.4	2194.4	1990.4	2033.4	4636.4	4739.4	3331.4	3586.4	3319.4	3767.4	4502.4	5994.4	6772.4	3903.4	5651.4	5443.4	5920.4	5878.4	6269.4
435.104	3.758	10	10	10	10	10	10	10	10	10	10	10	10	10	10	10	10	10	10	10	10	10	10	10	10	10	10	10	34872.8	21105.8	29473.8	50126.8	32767.8	22384.8	59999.8	50298.8	31591.8	10	626.8	1516.8	2080.8	2300.8	1575.8	156.8	835.8	10	1114.8	10	1318.8	10	10	10	327.8	10	10	10	10	10	10	10	10	10	10	10	10	10	10	161.8	10	10	10	10	10	10	10	10	10	10	10	10	10	10	10	21592.8	10	10	10	10	10	10	10	10	10	10	10	10	10	10	10	10	21693.8	35835.8	31781.8	37066.8	55594.8	40384.8	46836.8	48322.8	41681.8
435.127	6.009	395.8	10	292.8	10	282.8	1522.8	345.8	641.8	1166.8	95.8	10	10	223.8	538.8	564.8	388.8	63.8	10	162.8	1327.8	457.8	78.8	10	10	211.8	139.8	10	725.8	10	209.8	770.8	10	10	423.8	10	29.8	10	234.8	10	10	10	798.8	10.8	527.8	418.8	10	242.8	50.8	151.8	314.8	10	10	10	10	10	152.8	10	10	141.8	10	111.8	1.8	156.8	10	478.8	10	10	10	10	741.8	11.8	10	10	41.8	10	10	546.8	1121.8	156.8	399.8	1011.8	5578.8	617.8	351.8	10	10	952.8	716.8	10	1896.8	10	43.8	184.8	910.8	767.8	184.8	537.8	157.8	603.8	10	77.8	10	14.8	976.8	38.8	10	158.8	23.8
435.129	5.522	3695.27	4426.27	5553.27	616.267	10	2217.27	10	10	10	1940.27	3143.27	3148.27	3719.27	1861.27	1657.27	10	10	10	2533.27	1887.27	10	10	10	10	10	10	10	10	10	10	10	10	10	10	10	10	10	458.267	3179.27	1114.27	3062.27	3721.27	10	242.267	353.267	1715.27	765.267	2234.27	852.267	1304.27	388.267	1955.27	632.267	3444.27	10	10	226.267	628.267	10	1225.27	648.267	1294.27	10	790.267	10	2228.27	1879.27	680.267	233.267	1070.27	10	10	1659.27	10	1112.27	1275.27	2399.27	1312.27	10	246.267	1157.27	10	10	675.267	10	492.267	2564.27	1.26667	2558.27	10	10	10	10	10	2745.27	10	10	10	10	10	10	10	10	10	10	10	10	10
435.135	9.194	10	10	10	10	10	10	97.7333	10	10	10	10	10	10	97.7333	10	10	10	10	320.733	10	296.733	10	10	10	10	10	10	10	10	10	10	10	10	10	10	10	20578.7	26083.7	25957.7	32022.7	31808.7	28298.7	26798.7	22837.7	17263.7	29543.7	28945.7	23409.7	30012.7	26540.7	24544.7	25443.7	27508.7	23241.7	27751.7	23610.7	24043.7	23609.7	25117.7	20804.7	28194.7	28713.7	25226.7	32196.7	22504.7	17545.7	22787.7	26377.7	21022.7	19998.7	17367.7	15240.7	15212.7	11764.7	18432.7	16575.7	19502.7	21729.7	16378.7	15238.7	21892.7	10	6204.73	12945.7	9009.73	6115.73	7505.73	7141.73	7176.73	8446.73	1586.73	36.7333	1189.73	1131.73	4348.73	2089.73	3701.73	1464.73	3129.73	669.733	2260.73	2461.73	1268.73	1302.73	889.733	473.733	10	1037.73
435.166	4.447	10	8.8	29.8	21.8	10	10	10	10	10	10	10	257.8	10	10	135.8	10	10	10	340.8	10	10	10	10	10	10	10	10	10	10	10	10	10	10	1.8	10	58.8	10	10	10	10	10	10	10	10	10	10	10	10	10	10	10	10	10	10	10	10	10	10	10	10	10	24.8	10	14.8	10	10	10	10	10	10	10	10	10	10	10	10	76.8	10	10	10	337.8	4118.8	10	10	112.8	10	10	846.8	1019.8	1987.8	6324.8	4396.8	3656.8	1090.8	679.8	548.8	10	290.8	10	10	10	148.8	10	10	10	10	10	10
435.168	14.783	10	10	10	10	10	10	10	10	10	10	10	10	10	10	10	10	10	10	10	10	10	10	10	10	10	10	10	10	10	10	10	10	10	10	10	10	10	10	10	10	10	10	10	10	10	10	10	10	10	10	10	10	10	10	10	10	10	10	10	10	10	10	10	10	10	10	10	10	10	10	10	10	10	10	10	10	10	10	10	10	10	10	10	10	10	10	10	10	10	10	10	10	10	10	10	10	10	10	10	10	10	10	10	10	10	10	10	10
435.169	14.531	10	10	10	10	10	10	10	10	10	10	10	10	10	10	10	10	10	10	10	10	10	10	10	10	10	10	10	10	10	10	10	10	10	10	10	10	10	10	10	10	10	10	10	10	10	10	10	10	10	10	10	10	10	10	10	10	10	10	10	10	10	10	10	10	10	10	10	10	10	10	10	10	10	10	10	10	10	10	10	10	10	10	10	10	10	10	10	10	10	10	10	10	10	10	10	10	10	10	10	10	10	10	10	10	10	10	10	10
435.185	12.03	1655.8	10	10	10	10	10	10	10	10	10	10	10	10	10	10	10	10	10	10	10	10	10	10	10	10	10	10	10	10	10	10	10	10	10	10	10	10	665.8	10	10	10	10	10	10	10	10	10	10	10	10	10	10	10	10	10	10	10	10	10	10	10	10	10	10	10	10	10	10	10	10	10	10	10	10	10	10	10	10	10	10	10	10	10	10	10	10	10	10	10	10	10	10	10	10	10	10	10	10	10	10	10	10	10	10	10	10	10	10
435.196	9.956	158.067	1173.07	1428.07	986.067	10	150.067	10	313.067	372.067	301.067	26.0667	285.067	974.067	893.067	433.067	10	228.067	10	6336.07	4688.07	1923.07	4835.07	1015.07	7245.07	9457.07	4426.07	5554.07	9722.07	4909.07	3830.07	9295.07	2368.07	2786.07	12580.1	12498.1	4454.07	30046.1	68156.1	49631.1	76938.1	81397.1	55822.1	46758.1	61785.1	34317.1	80128.1	86453.1	59068.1	71208.1	74717.1	57404.1	70805.1	82271.1	53237.1	61412.1	86760.1	56957.1	78354.1	76963.1	52191.1	73046.1	79705.1	56461.1	72249.1	69635.1	44016.1	63143.1	73186.1	49419.1	60467.1	56834.1	48743.1	18017.1	13496.1	18136.1	14654.1	21164.1	29957.1	15559.1	10504.1	18055.1	216.067	8098.07	18423.1	9582.07	10090.1	11460.1	12684.1	11649.1	9497.07	13826.1	8376.07	10297.1	17164.1	16527.1	15434.1	11326.1	17393.1	25259.1	7980.07	21833.1	20280.1	10987.1	18133.1	24543.1	18565.1	23475.1	23972.1
435.201	8.738	10	10	10	298609	243077	10	52447.3	497475	10	10	32793.3	22435.3	222359	130952	10	92832.3	318109	10	21124.3	68507.3	10	6321.33	434.333	10	19717.3	13188.3	10	14276.3	12277.3	10	10	4457.33	10	10	46355.3	1831.33	10	10	10	10	10	500142	265628	340282	58659.3	10	10	42388.3	10	71937.3	10	112303	10	1.08568e+06	10	10	30849.3	1233.33	10	26867.3	10	10	29481.3	2105.33	10	36054.3	394.333	10	35927.3	871.333	10	31652.3	10	10	10	10	10	10	338696	310566	44887.3	10	32114.3	415324	245084	5383.33	569644	7241.33	125443	30209.3	5404.33	10	6342.33	2906.33	738.333	19938.3	10	666.333	22472.3	10	3228.33	19384.3	10	1579.33	27248.3	4789.33	7862.33	29902.3
435.201	8.908	378.8	65.8	841.8	10	21.8	378.8	845.8	863.8	10	10	10	10	288.8	223.8	10	10	597.8	10	454.8	722.8	174.8	234.8	10	254.8	10	10	10	14.8	10	10	10	10	10	12.8	10	10	5.8	174.8	10	660.8	288.8	247.8	512.8	16.8	10	269.8	62.8	10	539.8	299.8	10	208.8	547.8	383.8	185.8	10	10	10	17.8	183.8	454.8	181.8	10	230.8	467.8	456.8	10	10	10	149.8	56.8	394.8	999.8	378.8	758.8	10	1114.8	521.8	10	10	90.8	58433.8	541.8	605.8	199.8	10	110.8	1023.8	362.8	10	412.8	123.8	10	10	10	10	0.8	10	10	10	10	10	10	10	345.8	10	10	10
435.209	16.808	14849.2	68600.2	28498.2	2281.2	2088.2	2599.2	2478.2	3180.2	3046.2	48930.2	55605.2	50180.2	51446.2	55763.2	2663.2	2451.2	2660.2	17884.2	55094.2	58712.2	22311.2	2496.2	2905.2	2140.2	1959.2	2120.2	1694.2	981.2	1640.2	1996.2	1655.2	2251.2	1786.2	1743.2	1848.2	1814.2	10	10	848.2	10	859.2	10	1541.2	1182.2	1046.2	1935.2	1769.2	3043.2	3164.2	2729.2	3779.2	3584.2	3030.2	3531.2	4676.2	3076.2	3629.2	3892.2	3093.2	3811.2	3103.2	4659.2	3343.2	3817.2	2721.2	25769.2	25409.2	3371.2	17200.2	18786.2	19495.2	33447.2	1651.2	1515.2	1355.2	1129.2	2053.2	1094.2	906.2	900.2	2304.2	37821.2	20473.2	2316.2	2567.2	3962.2	3873.2	3784.2	11977.2	3618.2	3575.2	1115.2	739.2	1492.2	15690.2	27598.2	665.2	7483.2	5214.2	4468.2	836.2	3959.2	4471.2	808.2	706.2	10	1346.2	333.2
435.274	12.641	5348.53	2672.53	3821.53	1931.53	791.533	1823.53	1629.53	1319.53	825.533	1305.53	851.533	1321.53	1656.53	1302.53	1434.53	424.533	806.533	788.533	8113.53	6700.53	5698.53	9192.53	4044.53	12413.5	5474.53	4645.53	7400.53	4479.53	3307.53	1964.53	6789.53	3214.53	3068.53	12510.5	13558.5	5744.53	10	10	10	10	10	10	135.533	10	10	10	295.533	10	10	10	50.5333	292.533	10	10	10	10	10	10	10	10	10	10	10	10	10	10	10	10	10	10	10	10	3582.53	1121.53	2315.53	1144.53	1547.53	4555.53	889.533	517.533	2716.53	735.533	613.533	1056.53	528.533	1248.53	1554.53	1313.53	1266.53	473.533	1545.53	2293.53	2643.53	7573.53	7338.53	7868.53	3420.53	4778.53	6366.53	2861.53	5450.53	6381.53	5002.53	8958.53	10454.5	11706.5	15022.5	17724.5
435.274	12.97	11786.4	15722.4	16168.4	6986.4	5794.4	10681.4	6082.4	8361.4	7076.4	8100.4	6625.4	7466.4	7428.4	9672.4	7510.4	5683.4	4894.4	3803.4	48657.4	59119.4	45378.4	18451.4	8488.4	19123.4	5994.4	3951.4	3510.4	6494.4	3012.4	2219.4	10159.4	4022.4	3948.4	32402.4	24708.4	9654.4	10	367.4	322.4	8.4	169.4	67.4	213.4	10	52.4	10	288.4	81.4	16.4	10	316.4	269.4	548.4	10	207.4	95.4	44.4	10	13.4	422.4	512.4	10	611.4	644.4	10	10	62.4	53.4	10	336.4	10	262.4	9794.4	9448.4	9173.4	9058.4	11738.4	13932.4	9404.4	5516.4	9817.4	4483.4	4177.4	7163.4	5341.4	7001.4	7031.4	4652.4	6008.4	5938.4	12677.4	12938.4	15397.4	28966.4	25310.4	24922.4	2547.4	4577.4	4610.4	1866.4	4642.4	5957.4	5215.4	8534.4	15805.4	17584.4	20189.4	34895.4
435.275	13.728	143206	164880	167324	91957.7	65228.7	126139	58299.7	70834.7	60501.7	67254.7	59520.7	73993.7	68789.7	63171.7	52232.7	33836.7	38822.7	37520.7	473151	512307	555087	47403.7	15358.7	52005.7	647.667	777.667	3636.67	6446.67	6274.67	5010.67	50586.7	22208.7	10456.7	163023	172379	39934.7	10	515.667	508.667	350.667	10	10	10	719.667	10	199.667	526.667	79.6667	354.667	539.667	642.667	10	891.667	376.667	129.667	462.667	10	248.667	163.667	342.667	76.6667	507.667	11.6667	295.667	97.6667	341.667	10	445.667	10	10	10	65.6667	110381	108423	131076	105847	147870	178564	78483.7	40867.7	87115.7	33957.7	38745.7	63848.7	48440.7	45917.7	55590.7	38058.7	38630.7	42932.7	189080	197575	260508	261389	175749	215089	922.667	2372.67	3211.67	3044.67	6473.67	10062.7	14752.7	30094.7	62363.7	81078.7	108257	159984
435.31	14.952	299777	307609	358285	293366	303336	316693	279859	280185	333779	340118	354664	333441	242580	250662	240326	154127	155783	232070	63072.7	70186.7	83628.7	159644	125300	148464	9868.67	9072.67	13219.7	14706.7	9745.67	8421.67	22334.7	15573.7	6387.67	68107.7	43393.7	27368.7	10	10	10	10	10	10	10	10	10	10	10	10	10	10	10	10	10	10	10	10	10	10	10	10	10	10	10	10	10	10	10	10	10	10	10	577.667	285986	241540	240931	208958	233311	240004	267862	259518	208786	149443	229856	227559	201205	224580	217151	137894	141660	167316	73449.7	55308.7	89303.7	235572	212591	274309	9016.67	14104.7	17025.7	8717.67	12174.7	18052.7	11852.7	24703.7	50358.7	51910.7	54926.7	76054.7
435.31	12.742	1365.33	1878.33	1531.33	1412.33	973.333	1671.33	611.333	950.333	1320.33	1952.33	1573.33	2058.33	1480.33	1931.33	2181.33	1127.33	1544.33	1546.33	2243.33	2409.33	1778.33	3677.33	1762.33	3692.33	7928.33	5218.33	8055.33	2528.33	1143.33	2251.33	708.333	10	10	370.333	680.333	15.3333	10	249.333	293.333	258.333	31.3333	10	10	155.333	10	320.333	67.3333	10	214.333	165.333	10	98.3333	308.333	327.333	338.333	119.333	511.333	395.333	34.3333	107.333	10	10	10	10	124.333	433.333	10	96.3333	10	10	48.3333	238.333	1094.33	1778.33	1585.33	1407.33	1774.33	1940.33	1160.33	1167.33	1639.33	1047.33	544.333	2184.33	1250.33	1353.33	1660.33	848.333	889.333	1669.33	1650.33	1474.33	1359.33	2661.33	1746.33	3896.33	3308.33	4154.33	4530.33	811.333	2361.33	1676.33	426.333	279.333	188.333	530.333	526.333	584.333
435.311	15.091	1.06919e+06	1.08665e+06	1.15585e+06	1.12671e+06	1.10615e+06	1.00348e+06	1.01404e+06	852705	934800	970138	1.07167e+06	1.03279e+06	791700	843148	845406	842493	891508	632106	556831	587212	466512	548809	458901	570021	16697.3	14003.3	18101.3	47770.3	42657.3	38073.3	116937	90805.3	21783.3	254790	218495	75787.3	10	10	10	10	10	10	10	10	10	10	10	10	10	10	10	10	10	10	10	10	10	10	10	10	257.333	10	10	10	10	10	10	10	10	10	10	10	842254	908233	885358	898077	941144	905867	774113	760604	955125	684866	843162	831956	798422	840439	847229	776309	604406	747664	441401	566817	504423	856507	809507	725807	22624.3	26288.3	42692.3	29460.3	45258.3	85177.3	86770.3	109221	193240	138503	147924	208034
435.329	15.773	10	10	10	10	10	10	10	10	10	10	10	10	10	10	10	10	10	10	10	10	10	10	10	10	10	10	10	10	10	10	10	10	10	10	10	10	10	10	10	10	10	10	10	10	10	10	10	10	10	10	10	10	10	10	10	10	10	10	10	10	10	10	10	10	10	10	10	10	10	10	10	10	10	10	10	10	10	10	10	10	10	10	10	10	10	10	10	10	10	10	10	10	10	10	10	10	10	10	10	10	10	10	10	10	10	10	10	10
435.854	0.381	10	10	10	10	10	10	10	10	10	10	10	10	10	10	10	10	10	10	10	10	10	10	10	10	10	10	10	10	10	10	10	10	10	10	10	10	10	10	10	10	10	10	10	10	10	10	10	10	10	10	10	10	10	10	10	10	10	10	10	10	10	10	10	10	10	10	10	10	10	10	10	10	10	10	10	10	10	10	10	10	10	10	10	10	14104.3	10	10	10	10	10	10	10	10	10	10	10	1080.33	3663.33	10	10	10	10	2684.33	10	17268.3	10	17247.3	5184.33
435.94	0.853	10	10	10	10	10	10	10	10	10	10	10	10	10	10	10	10	10	10	10	10	10	10	10	10	10	10	10	10	10	962.333	10	10	10	10	10	10	10	10	10	10	10	10	10	10	10	10	10	10	10	10	10	10	10	10	10	10	10	10	10	10	10	10	10	10	10	10	10	10	10	10	10	10	10	10	10	10	10	10	10	10	10	10	17209.3	10	10	10	10	10	10	10	10	10	10	2330.33	1430.33	933.333	10	10	967.333	10	10	10	10	10	10	10	10	524.333
436.011	16.183	6723	43227	17765	10	10	10	10	10	10	55132	24764	28578	10	21214	10	10	10	10	29193	27134	10	10	10	10	10	10	10	10	10	10	10	10	10	10	10	10	10	10	10	10	10	10	10	10	10	10	10	10	10	10	10	10	10	10	10	10	10	10	10	10	10	10	10	10	10	23228	10	10	8688	5981	23079	9183	10	10	10	10	10	10	10	10	10	47830	18123	10	10	10	10	10	10	10	10	10	10	10	10	10	10	10	10	10	10	10	10	10	10	10	10	10
436.011	16.035	7109.27	10	18151.3	10	10	10	10	10	10	10	10	10	10	10	10	10	10	10	10	10	10	10	10	10	10	10	10	10	10	10	10	10	10	10	10	10	10	10	10	10	10	10	10	10	10	10	10	10	10	10	10	10	10	10	10	10	10	10	10	10	10	10	10	10	10	23614.3	10	10	10	6367.27	21058.3	9569.27	10	10	10	10	10	10	10	10	10	10	10	10	10	10	10	10	10	10	10	10	10	10	599.267	10	10	10	10	10	10	10	10	10	10	10	10	10
436.032	3.02	546.867	10	10	10	10	10	10	10	10	10	209.867	1211.87	656.867	769.867	10	10	10	10	1003.87	10	10	10	10	578.867	669.867	10	10	82.8667	10	10	520.867	10	10	244.867	661.867	10	10	10	10	10	10	68.8667	10	234.867	10	10	10	10	856.867	10	10	10	10	10	10	10	10	10	956.867	37.8667	315.867	350.867	367.867	10	483.867	549.867	10	10	801.867	10	493.867	10	998.867	217.867	10	398.867	7.86667	471.867	642.867	217.867	10	8108.87	10	10	10	906.867	10	10	334.867	10	10	10	10	10	788.867	10	10	10	407.867	10	10	10	10	10	10	10	10	10
436.032	3.369	4340.47	3738.47	3935.47	3058.47	2379.47	3915.47	5062.47	2725.47	3344.47	3129.47	4590.47	4962.47	4204.47	3924.47	4769.47	2833.47	2961.47	2287.47	4404.47	4271.47	2222.47	4028.47	3348.47	5742.47	5507.47	4523.47	4406.47	4895.47	2640.47	4194.47	4588.47	3241.47	1138.47	3068.47	3109.47	4064.47	733.467	595.467	462.467	608.467	10	10	10	10	302.467	10	91.4667	1096.47	2441.47	2154.47	1355.47	2215.47	1509.47	3816.47	3246.47	3155.47	3180.47	3122.47	5231.47	3475.47	3312.47	2389.47	5167.47	2619.47	2188.47	5344.47	3467.47	2682.47	1656.47	3065.47	3052.47	3506.47	2509.47	2614.47	5006.47	2337.47	4087.47	4089.47	4514.47	4146.47	4546.47	10	501.467	1647.47	3100.47	1664.47	3259.47	1735.47	1443.47	2395.47	843.467	2821.47	2697.47	1851.47	2746.47	2247.47	2242.47	2665.47	1780.47	582.467	1803.47	2490.47	2470.47	3626.47	3214.47	1643.47	2419.47	1219.47
436.057	4.741	10	548.067	10	10	10	10	10	10	10	10	10	10	10	10	10	257.067	10	10	174.067	10	10	10	10	10	10	10	10	23.0667	10	10	86.0667	10	10	430.067	826.067	553.067	2063.07	1816.07	719.067	1001.07	621.067	28.0667	10	1206.07	10	588.067	1188.07	661.067	455.067	592.067	186.067	577.067	10	463.067	106.067	10	151.067	365.067	178.067	10	497.067	1066.07	10	2110.07	1409.07	718.067	913.067	978.067	298.067	201.067	10	75.0667	3007.07	2243.07	6783.07	5652.07	6265.07	2702.07	7787.07	5956.07	7566.07	10	7728.07	7639.07	4871.07	2869.07	3470.07	10	10	10	10	10	10	10	10	10	10	10	10	10	190.067	10	10	10	10	181.067	10	10
436.107	10.694	309.867	880.867	10	10	38.8667	10	10	10	10	10	10	10	152.867	189.867	10	10	10	10	10	696.867	842.867	405.867	10	529.867	120.867	10	256.867	1484.87	1299.87	1162.87	6436.87	2400.87	2073.87	6421.87	5318.87	3787.87	33.8667	10	10	10	10	203.867	10	10	230.867	10	10	10	10	10	10	465.867	10	127.867	10	212.867	10	10	10	10	10	10	10	10	10	137.867	10	10	10	62.8667	10	10	234.867	10	732.867	109.867	10	539.867	451.867	10	205.867	39.8667	10	235.867	290.867	401.867	513.867	562.867	298.867	63.8667	396.867	10	805.867	89.8667	679.867	3.86667	405.867	54.8667	527.867	683.867	1448.87	2226.87	3025.87	5530.87	4791.87	5573.87	6621.87	7650.87
436.166	13.188	62.2	10	10	10	10	10	10	10	10	10	10	10	10	10	10	10	10	10	10	10	10	10	10	336.2	10	197.2	1140.2	4345.2	2587.2	1830.2	2297.2	458.2	428.2	9559.2	19085.2	3020.2	10	113.2	10	10	10	10	10	10	10	10	10	10	10	166.2	739.2	10	10	10	10	10	10	10	10	76.2	10	10	10	10	10	10	10	10	10	289.2	10	10	265.2	10	10	10	10	10	10	10	10	10	10	10	10	10	10	10	10	10	10	10	10	10	239.2	10	10	1382.2	1995.2	1212.2	3796.2	2606.2	2415.2	3781.2	4962.2	3552.2	7049.2	5042.2
436.188	3.219	10	10	10	10	10	10	10	10	10	10	10	10	10	10	10	10	10	10	10	10	10	10	10	10	1187.6	81.6	225.6	2192.6	420.6	261.6	1229.6	10	10	3289.6	4153.6	712.6	10	10	10	10	102.6	10	39.6	208.6	10	35.6	10	10	10	10	67.6	197.6	10	10	10	10	10	110.6	10	10	10	175.6	10	10	10	10	10	50.6	10	10	10	90.6	10	10	10	10	10	10	10	10	10	10	10	10	10	10	10	10	10	10	10	10	10	10	10	10	10	10	10	10	10	10	10	10	400.6	10	679.6	675.6
436.2	6.52	10	10	10	10	10	10	10	10	10	10	10	10	10	10	10	10	10	10	10	10	10	10	10	10	10	10	10	10	10	10	10	10	10	10	10	10	10	10	10	10	10	10	372.733	10	10	10	10	10	10	10	10	10	10	10	10	10	10	10	10	10	10	10	10	10	10	10	10	10	10	10	64.7333	10	10	10	10	10	10	10	10	10	10	10	10	10	10	10	10	10	10	10	10	10	10	10	10	10	10	10	10	10	10	10	10	10	10	10	10	10
436.223	12.013	10	10	259.333	84.3333	10	10	10	10	10	10	419.333	10	10	10	10	10	10	10	4222.33	4987.33	311.333	10	10	10	25627.3	4412.33	5995.33	11231.3	6950.33	3401.33	31429.3	8935.33	4799.33	24813.3	43069.3	8676.33	10	10	10	10	10	10	10	10	10	10	569.333	10	10	10	10	10	10	10	10	10	10	10	10	10	10	10	10	10	10	10	10	10	10	10	10	10	67.3333	10	10	78.3333	153.333	153.333	10	10	53.3333	10	10	10	10	10	10	10	10	156.333	1871.33	732.333	253.333	1893.33	1963.33	2115.33	1867.33	2384.33	2882.33	1463.33	1053.33	977.333	196.333	1495.33	2798.33	839.333	1883.33	1095.33
436.223	10.294	2217.53	3563.53	918.533	2440.53	1507.53	3981.53	2777.53	1755.53	2153.53	5196.53	3839.53	5130.53	5618.53	5391.53	3254.53	2595.53	3921.53	3044.53	35288.5	38171.5	22757.5	34075.5	7377.53	31731.5	43694.5	16852.5	27123.5	28184.5	16424.5	12563.5	40167.5	14691.5	7432.53	63074.5	100359	15843.5	10	444.533	459.533	557.533	10	0.533333	10	10	10	297.533	469.533	343.533	10	10	10	10	10	108.533	234.533	10	151.533	10	454.533	88.5333	10	396.533	10	289.533	769.533	66.5333	10	10	10	261.533	10	505.533	3154.53	326.533	1389.53	686.533	1564.53	1139.53	2352.53	2772.53	4489.53	2814.53	3801.53	3813.53	1665.53	3093.53	2956.53	7337.53	6664.53	6058.53	25346.5	18758.5	19652.5	35451.5	52325.5	45735.5	17027.5	27088.5	27575.5	14133.5	28044.5	22761.5	15926.5	25773.5	30085.5	24683.5	35349.5	24999.5
436.223	9.719	2595.6	2552.6	2962.6	2271.6	1991.6	3642.6	3411.6	3302.6	2167.6	4184.6	3014.6	3647.6	4515.6	3107.6	2167.6	1857.6	1720.6	1671.6	75280.6	82570.6	20902.6	26544.6	6487.6	32444.6	180808	46246.6	68093.6	84011.6	39965.6	24496.6	163703	42967.6	23968.6	250217	375846	51252.6	492.6	102.6	255.6	10	589.6	11.6	10	10	10	15.6	10	10	2.6	113.6	205.6	10	10	10	10	34.6	10	524.6	10	10	160.6	10	103.6	10	175.6	10	10	80.6	10	10	10	10	3462.6	1875.6	3153.6	3866.6	4457.6	3452.6	2911.6	2278.6	3913.6	130.6	2748.6	4265.6	2439.6	2987.6	3406.6	5153.6	3479.6	4336.6	28657.6	16939.6	19669.6	39384.6	51012.6	42160.6	35931.6	57550.6	59921.6	33515.6	52178.6	41781.6	28838.6	57840.6	77970.6	60919.6	75327.6	61292.6
436.223	10.448	940.533	1468.53	2014.53	485.533	678.533	2268.53	2407.53	1685.53	1037.53	1495.53	792.533	2202.53	2814.53	1743.53	1217.53	924.533	1516.53	531.533	17425.5	19597.5	8544.53	10024.5	2861.53	14316.5	31165.5	10546.5	14654.5	17249.5	6631.53	5539.53	28903.5	7523.53	3860.53	42721.5	57179.5	10397.5	265.533	10	10	63.5333	337.533	320.533	698.533	2009.53	75.5333	501.533	72.5333	878.533	251.533	10	1446.53	27.5333	273.533	1250.53	26.5333	10	10	566.533	10	10	10	10	738.533	318.533	70.5333	1040.53	10	10	1299.53	10	638.533	10	2261.53	1093.53	2291.53	2804.53	2952.53	2046.53	2040.53	977.533	2441.53	426.533	1116.53	2797.53	1185.53	2300.53	2646.53	2352.53	1785.53	2480.53	7867.53	5920.53	6992.53	11829.5	17087.5	13683.5	7094.53	15100.5	13605.5	6956.53	12184.5	9552.53	8019.53	12834.5	16933.5	14578.5	15957.5	14546.5
436.224	10.225	2294.6	3622.6	2136.6	2769.6	1666.6	4140.6	1883.6	903.6	2627.6	5294.6	3674.6	5225.6	5415.6	5747.6	3290.6	2739.6	4288.6	3254.6	35447.6	38056.6	22916.6	34234.6	7661.6	32283.6	43853.6	17053.6	27377.6	28343.6	16583.6	12722.6	40326.6	14850.6	7527.6	63233.6	100554	16141.6	104.6	194.6	1211.6	500.6	331.6	668.6	10	97.6	10	273.6	513.6	130.6	10	8.6	128.6	44.6	10	267.6	85.6	10	10	10	636.6	209.6	10	547.6	10	122.6	340.6	225.6	316.6	125.6	10	10	10	224.6	3166.6	1675.6	3223.6	2638.6	2174.6	3681.6	2081.6	3360.6	4620.6	2973.6	4248.6	4011.6	1956.6	3252.6	3115.6	7454.6	6813.6	6217.6	25505.6	18969.6	19794.6	35610.6	52484.6	45954.6	17191.6	27320.6	27734.6	14292.6	28176.6	23069.6	16242.6	25932.6	30181.6	24924.6	35529.6	25158.6
436.225	11.784	5.73333	267.733	727.733	10	44.7333	76.7333	14.7333	10	482.733	10	182.733	973.733	335.733	100.733	259.733	10	179.733	10	8362.73	8369.73	1056.73	586.733	10	103.733	8440.73	2606.73	2131.73	3630.73	3055.73	1673.73	4676.73	1337.73	735.733	8639.73	17415.7	2155.73	10	10	10	10	10	10	10	10	20.7333	10	10	10	10	10	36.7333	10	10	312.733	10	10	10	10	10	10	10	11.7333	10	10	10	10	184.733	10	10	10	10	10	910.733	94.7333	889.733	1999.73	620.733	907.733	1044.73	360.733	877.733	200.733	1209.73	1326.73	10	10	788.733	819.733	236.733	572.733	2778.73	1528.73	1675.73	2834.73	3081.73	2275.73	600.733	2262.73	1957.73	658.733	899.733	609.733	970.733	1755.73	1550.73	774.733	1870.73	942.733
436.243	10.675	10	10	10	10	10	10	10	10	10	10	10	10	10	10	10	10	10	10	10	10	10	10	10	10	10	10	10	10	10	10	10	10	10	10	10	10	10	10	10	828.6	10	10	10	10	10	10	10	10	10	10	10	10	10	10	239.6	10	10	10	10	734.6	10	10	10	10	10	10	10	10	10	10	10	10	10	10	10	10	10	225.6	10	10	245.6	10	10	92.6	10	10	10	10	10	10	10	10	10	10	10	10	10	10	10	10	10	10	10	10	10	10	10	10
436.864	6.124	10	10	25.6	10	10	10	10	10	10	10	10	10	10	10	10	10	10	10	126.6	10	10	2976.6	4526.6	5553.6	7251.6	3970.6	5761.6	1575.6	1964.6	1515.6	3132.6	919.6	330.6	1060.6	1370.6	474.6	10	10	10	10	10	10	10	10	10	10	10	10	10	10	12.6	10	10	10	10	10	10	10	10	10	10	10	10	10	10	10	10	10	16.6	10	10	10	10	10	10	10	10	10	10	10	10	10	127.6	10	10	10	10	10	10	10	10	10	75.6	3767.6	4988.6	5122.6	4963.6	4726.6	4426.6	2320.6	1861.6	1434.6	518.6	1145.6	349.6	2087.6	1953.6	1234.6
436.937	0.271	10	10	10	10	10	10	10	10	10	10	10	10	10	10	10	10	10	10	10	10	10	10	10	10	10	10	10	10	10	10	10	10	10	10	10	10	10	10	10	10	10	10	10	10	10	10	10	10	10	10	10	10	10	10	10	10	10	10	10	10	10	10	10	10	10	10	10	10	10	10	10	10	10	10	10	10	10	10	10	10	10	10	10	10	10	10	10	10	10	10	10	10	10	10	10	10	10	10	10	10	10	10	10	10	10	10	10	10
436.976	3.786	10	10	10	10	10	10	10	10	10	10	10	10	10	10	10	10	10	10	10	10	10	10	10	10	1205	10	10	2073	10	10	10	10	10	10	134	10	10	10	10	10	10	10	10	10	10	10	10	10	10	10	10	10	10	10	10	10	10	10	10	10	10	10	10	10	10	10	10	10	10	10	10	10	10	10	10	10	10	10	10	10	10	10	1765	10	10	10	10	10	10	10	10	10	10	10	10	10	10	10	667	10	593	992	10	10	459	10	10	10
436.981	4.519	10	10	10	10	10	10	10	10	10	10	10	10	10	10	10	10	10	10	10	10	10	10	10	10	10	10	10	10	10	10	10	10	10	10	10	10	10	1599.67	1737.67	10	10	10	561.667	10	418.667	10	10	10	10	10	10	10	1595.67	10	10	10	10	10	10	10	10	10	10	10	10	10	10	10	10	10	10	10	10	10	10	10	10	10	10	10	10	10	1280.67	10	10	10	10	10	10	10	10	10	10	10	10	10	10	10	10	10	10	10	10	10	10	10	10	10
436.984	4.095	1116.73	757.733	1511.73	185.733	10	1437.73	3.73333	1376.73	10	363.733	521.733	577.733	708.733	1681.73	827.733	10	830.733	10	1320.73	1607.73	1069.73	698.733	10	41.7333	782.733	10	503.733	59.7333	127.733	891.733	10	10	10	2061.73	381.733	10	10	10	10	10	10	10	10	10	10	10	10	10	10	10	10	10	10	10	10	10	10	10	10	10	10	10	10	10	10	10	10	10	10	10	10	10	389.733	10	137.733	10	402.733	10	10	10	10	10	6207.73	2815.73	553.733	1737.73	1659.73	337.733	177.733	222.733	10	794.733	10	136.733	798.733	9.73333	815.733	10	104.733	10	10	10	10	10	10	10	10	10
437.009	14.599	10	10	10	10	10	10	10	10	10	10	10	10	10	10	10	10	10	10	10	10	10	10	10	10	10	10	10	10	10	10	10	10	10	10	10	10	10	10	10	10	10	10	10	10	10	10	10	10	10	10	10	10	10	10	10	10	10	10	10	10	10	10	10	10	10	10	10	10	10	10	10	10	10	10	10	10	10	10	10	10	10	10	10	10	10	10	10	10	10	10	10	10	10	10	10	10	10	10	10	10	10	10	10	10	10	10	10	10
437.013	18.262	10	10	10	10	10	10	10	10	10	10	10	10	10	10	10	10	10	10	10	10	10	10	10	10	10	10	10	10	10	10	10	10	10	10	10	10	10	10	10	10	10	10	10	10	10	10	10	10	10	10	10	10	10	10	10	10	10	10	10	10	10	10	10	10	10	10	10	10	10	10	10	504.8	10	10	10	10	10	10	10	10	10	10	10	10	10	10	10	10	10	10	10	10	10	10	10	10	10	10	10	10	10	10	10	10	10	10	10	10
437.014	14.745	10	10	10	10	10	10	10	10	10	10	10	10	10	10	10	10	10	10	10	10	10	10	10	10	10	10	10	10	10	10	10	10	10	10	10	10	10	10	10	10	10	10	10	10	10	10	10	10	10	10	10	10	10	10	10	10	10	10	10	10	10	10	10	10	10	10	10	10	10	10	10	10	10	10	10	10	10	10	10	10	10	10	10	10	10	10	10	10	10	10	10	10	10	10	10	10	10	10	10	10	10	10	10	10	10	10	10	10
437.014	14.942	10	10	10	10	10	10	10	10	10	10	10	10	10	10	10	10	10	10	10	10	10	10	10	10	10	10	10	10	10	10	10	10	10	10	10	10	10	10	10	10	10	10	10	10	10	10	10	10	10	10	10	10	10	10	10	10	10	10	10	10	10	10	10	10	10	10	10	10	10	10	10	10	10	10	10	10	10	10	10	10	10	10	10	10	10	10	10	10	10	10	10	10	10	10	10	10	10	10	10	10	10	10	10	10	10	10	10	10
437.015	16.117	10	97709.6	10	10	10	10	10	10	10	1935.6	293302	10	359373	10	10	10	10	10	10	10	10	10	10	10	10	10	10	10	10	10	10	10	10	10	10	10	10	10	10	10	10	10	10	10	10	10	10	10	10	10	10	10	10	10	10	10	10	10	10	10	10	10	10	10	10	10	10	10	10	10	10	10	10	10	10	10	10	10	10	10	10	10	10	10	10	10	10	10	10	10	10	10	10	10	10	10	10	10	10	10	10	10	10	10	10	10	10	10
437.016	14.832	10	10	10	10	10	10	10	10	10	10	10	10	10	10	10	10	10	10	10	10	10	10	10	10	10	10	10	10	10	10	10	10	10	10	10	10	10	10	10	10	10	10	10	10	10	10	10	10	10	10	10	10	10	10	10	10	10	10	10	10	10	10	10	10	10	10	10	10	10	10	10	10	10	10	10	10	10	10	10	10	10	10	10	10	10	10	10	10	10	10	10	10	10	10	10	10	10	10	10	10	10	10	10	10	10	10	10	10
437.018	16.042	10	10	10	10	10	10	10	10	10	10	10	10	10	10	10	10	10	10	10	10	10	10	10	10	10	10	10	10	10	10	10	10	10	10	10	10	10	10	10	10	10	10	10	10	10	10	10	10	10	10	10	10	10	10	10	10	10	10	10	10	10	10	10	10	10	10	10	10	10	10	10	10	10	10	10	10	10	10	10	10	10	10	10	10	10	10	10	10	10	10	10	10	10	10	10	10	10	10	10	10	10	10	10	10	10	10	10	10
437.019	15.808	10	10	10	10	10	10	39307.3	10	10	53681.3	10	10	10	10	10	10	10	10	10	10	10	10	10	10	10	10	10	10	10	10	10	10	10	10	10	10	10	10	10	10	10	10	10	10	10	10	10	10	10	10	10	10	10	10	10	10	10	10	10	10	10	10	10	10	10	10	10	10	10	103994	155734	10	10	10	1397.33	10	63706.3	10	10	10	10	10	34648.3	10	10	10	10	10	10	10	10	10	10	10	10	10	10	10	10	10	10	10	10	10	10	10	10	10
437.019	15.916	10	10	10	10	10	10	10	10	10	10	10	10	10	10	10	10	10	10	10	10	10	10	10	10	10	10	10	10	10	10	10	10	10	10	10	10	10	10	10	19084.4	94306.4	10	10	10	10	10	59857.4	34201.4	10	10	10	10	10	131508	82500.4	146605	76920.4	129918	50984.4	46817.4	25963.4	62555.4	10	23267.4	10	10	10	10	10	10	10	10	10	10	10	10	10	10	10	10	10	230755	10	10	10	10	10	10	10	10	10	10	10	10	10	10	10	10	10	10	10	10	10	10	10	10	10	10
437.02	15.551	10	10	10	10	10	10	10	10	10	10	10	10	10	10	10	10	10	10	10	10	10	10	10	10	10	10	10	10	10	10	10	10	10	10	10	10	10	10	10	10	10	10	10	10	10	581.333	10	13782.3	10	10	10	10	10	58234.3	31288.3	19414.3	10	4837.33	27747.3	31433.3	19094.3	36999.3	10	15964.3	9397.33	10	10	10	10	10	10	10	10	10	10	10	10	10	10	10	10	14121.3	10	10	10	10	10	10	10	10	10	10	10	10	10	10	10	10	10	10	10	10	10	10	10	10	10	10
437.02	15.693	10	10	10	10	10	10	10	10	10	10	10	10	10	10	10	10	10	57436.7	10	10	75585.7	10	10	10	10	94461.7	10	10	47771.7	60556.7	86690.7	27863.7	10	10	10	42507.7	10	10	10	10	10	10	10	10	10	10	10	10	10	10	10	10	10	10	10	10	10	10	10	10	10	10	10	10	10	10	10	10	10	10	10	10	10	10	10	10	10	10	10	10	10	10	10	10	10	10	10	10	10	34167.7	10	10	10	34021.7	88314.7	10	10	14112.7	10	10	10	10	10	10	10	10	10	10
437.031	4.636	1161.6	1112.6	10	10	10	10	10	10	10	10	160.6	219.6	10	10	10	260.6	10	10	10	10	10	375.6	10	10	10	10	10	10	10	10	10	10	10	10	10	10	199.6	10	433.6	10	10	10	10	10	10	10	2365.6	10	10	1181.6	10	10	344.6	129.6	255.6	10	10	10	10	264.6	3042.6	464.6	10	10	10	10	10	770.6	10	593.6	367.6	10	10	10	10	10	10	10	10	10	10	10	10	10	10	10	10	10	10	10	10	10	10	10	10	10	10	10	10	10	10	10	10	10	10	10	10	10
437.103	4.092	207.2	87.2	237.2	10	10	10	10	10	10	10	112.2	64.2	10	150.2	41.2	10	10	244.2	536.2	10	10	10	10	112.2	10	10	10	278.2	10	10	497.2	377.2	10	33.2	10	10	10	206.2	508.2	396.2	542.2	10	349.2	10	412.2	10	10	511.2	464.2	184.2	10	594.2	16.2	467.2	10	10	10	10	22.2	383.2	10	10	10	236.2	10	10	10	351.2	41.2	248.2	10	8.2	359.2	10	269.2	10	466.2	888.2	10	10	69.2	10	10	41.2	249.2	10	75.2	260.2	9.2	310.2	1844.2	1866.2	1944.2	3089.2	3936.2	3946.2	3185.2	3645.2	3741.2	5313.2	5916.2	5823.2	4134.2	6353.2	4754.2	5064.2	5371.2	5295.2
437.105	8.974	10	10	10	10	10	10	10	10	10	10	10	10	10	10	10	10	10	10	10	10	10	10	10	10	10	10	10	80.4	10	10	2437.4	629.4	4151.4	6999.4	3965.4	9201.4	10	10	10	10	10	10	10	10	10	10	10	10	10	10	10	10	10	10	10	10	10	10	10	10	10	10	10	10	10	10	10	10	10	10	10	10	10	10	10	10	10	10	10	10	10	10	10	10	10	10	10	10	10	10	10	10	10	10	10	10	10	10	10	10	10	10	2056.4	3869.4	2279.4	12477.4	13431.4	7797.4
437.127	14.55	10	10	10	10	10	10	10	10	10	10	10	10	10	10	10	10	10	10	10	10	10	10	10	10	10	10	10	10	10	10	10	10	10	10	10	10	10	10	10	10	10	10	10	10	10	10	10	10	10	10	10	10	10	10	10	10	10	10	10	10	10	10	10	10	10	10	10	10	10	10	10	10	10	10	10	10	10	10	10	10	10	10	10	10	10	10	10	10	10	10	10	10	10	10	10	10	10	10	10	10	10	10	10	10	10	10	10	10
437.144	5.522	927.333	943.333	117.333	10	75.3333	61.3333	10	10	10	330.333	746.333	988.333	535.333	797.333	388.333	10	10	10	10	14.3333	10	10	10	10	10	10	10	10	10	10	10	10	10	10	10	10	10	10	258.333	100.333	1003.33	263.333	10	10	371.333	536.333	418.333	10	10	492.333	255.333	10	311.333	304.333	409.333	10	10	268.333	10	10	537.333	10	10	10	302.333	392.333	454.333	505.333	10	10	10	10	1072.33	661.333	1982.33	1350.33	2580.33	1688.33	2691.33	1157.33	2804.33	10	2550.33	3668.33	2632.33	2845.33	2916.33	2140.33	4536.33	4051.33	3633.33	2395.33	2556.33	2506.33	4373.33	2916.33	25.3333	745.333	316.333	54.3333	10	134.333	10	84.3333	75.3333	10	10	10
437.148	12.972	10	10	10	10	10	10	10	10	10	10	10	10	10	10	10	10	10	10	10	10	10	10	10	10	10	10	10	10	10	10	10	10	10	10	10	10	10	10	10	10	10	10	10	10	10	10	10	10	10	10	10	10	10	10	10	10	10	10	10	10	10	10	10	10	10	10	10	10	10	10	10	10	10	10	10	10	10	10	10	10	10	10	10	10	10	10	10	10	10	10	10	10	10	10	10	10	10	10	10	10	10	10	10	10	10	10	10	10
437.15	9.418	672.533	10	10	10	49.5333	10	10	10	10	10	10	10	10	10	10	10	10	10	10	10	10	10	10	10	10	196.533	10	10	10	10	10	10	10	10	10	10	14105.5	21523.5	14646.5	18351.5	22719.5	13409.5	14917.5	16404.5	12592.5	20910.5	19295.5	15496.5	20228.5	25590.5	17051.5	18271.5	22817.5	18424.5	20718.5	20815.5	12243.5	21937.5	16831.5	11205.5	20292.5	22544.5	11285.5	19349.5	15586.5	13640.5	17896.5	18616.5	13421.5	13158.5	16530.5	13428.5	9111.53	7777.53	12720.5	11189.5	11665.5	12568.5	9247.53	5993.53	9897.53	10	5389.53	14509.5	8236.53	6007.53	12718.5	12667.5	6592.53	5301.53	10220.5	3607.53	5173.53	5775.53	4301.53	3785.53	526.533	1415.53	327.533	10	10	237.533	10	10	10	10	10	10
437.15	3.874	10	10	10	10	10	10	10	10	10	10	10	10	10	10	10	10	10	10	10	10	10	10	10	10	10	10	10	10	10	10	10	10	10	10	10	10	10	5099.87	2576.87	2535.87	8565.87	2385.87	10	1564.87	10	1730.87	2812.87	1709.87	10	10	10	666.867	1057.87	10	10	1398.87	10	1572.87	10	10	10	10	10	10	10	10	10	3629.87	10	10	10	10	10	10	10	10	10	10	10	10	10	10	10	10	10	10	10	10	10	10	10	10	10	10	10	10	10	10	10	10	10	10	10	10	10	10	10	10
437.154	12.028	10	10	10	10	10	10	10	10	10	10	10	10	10	10	10	10	10	10	10	10	10	10	10	10	10	10	10	10	10	10	10	10	10	10	10	10	10	10	10	10	10	10	10	10	10	10	10	10	10	10	10	10	10	10	10	10	10	10	10	10	10	10	10	10	10	10	10	10	10	10	10	10	10	10	10	10	10	10	10	10	10	10	10	10	10	10	10	10	10	10	10	10	10	10	10	10	10	10	10	10	10	10	10	10	10	10	10	10
437.172	12.332	10	10	10	10	10	10	10	10	10	10	10	10	10	10	10	10	10	10	10	10	10	10	10	10	10	10	10	10	10	10	10	10	10	10	10	10	10	10	10	10	10	10	10	10	10	10	10	10	10	10	10	10	10	10	10	10	10	10	10	10	10	10	10	10	10	10	10	10	10	10	10	10	10	10	10	10	10	10	10	10	10	10	10	10	10	10	10	10	10	10	10	10	10	10	10	10	10	10	10	10	10	10	10	10	10	10	10	10
437.179	12.033	10	10	10	10	10	10	10	10	10	10	10	10	10	10	10	10	10	10	10	10	10	10	10	10	10	10	10	10	10	10	10	10	10	10	10	10	10	10	10	10	10	10	10	10	10	10	10	10	10	10	10	10	10	10	10	10	10	10	10	10	10	10	10	10	10	10	10	10	10	10	10	10	10	10	10	10	10	10	10	10	10	10	10	10	10	10	10	10	10	10	10	10	10	10	10	10	10	10	10	10	10	10	10	10	10	10	10	10
437.189	8.307	10	269.867	517.867	10	10	1108.87	10	10	221.867	10	10	10	26.8667	10	10	10	10	129.867	349.867	103.867	10	10	10	169.867	10	10	10	10	10	10	10	10	10	10	10	13.8667	3775.87	5072.87	4471.87	5732.87	6733.87	5098.87	4491.87	5094.87	2505.87	5175.87	5773.87	3190.87	8890.87	9743.87	8068.87	7829.87	7970.87	6493.87	6624.87	9279.87	6902.87	9757.87	10447.9	6751.87	7361.87	7501.87	6203.87	7138.87	7174.87	4165.87	5640.87	7165.87	5505.87	4986.87	4267.87	3018.87	5258.87	3322.87	6090.87	5034.87	5663.87	5893.87	5309.87	2944.87	5267.87	174.867	3611.87	4762.87	4819.87	4958.87	5787.87	4195.87	3175.87	4261.87	2586.87	1627.87	1678.87	236.867	593.867	1067.87	10	67.8667	10	103.867	10	10	10	323.867	701.867	668.867	51.8667	10
437.254	14.502	10	10	10	10	10	10	10	10	10	10	10	10	10	10	10	10	10	10	10	10	10	10	10	10	10	10	10	10	10	10	10	10	10	10	10	10	10	10	10	10	10	10	10	10	10	10	10	10	10	10	10	10	10	10	10	10	10	10	10	10	10	10	10	10	10	10	10	10	10	10	10	10	10	10	10	10	10	10	10	10	10	10	10	10	10	10	10	10	10	10	10	10	10	10	10	10	10	10	1044.87	10	10	198.867	10	10	10	482.867	10	10
437.289	12.778	8040.53	11138.5	8987.53	8397.53	5576.53	8346.53	5670.53	6472.53	7493.53	9207.53	6653.53	12081.5	10468.5	10714.5	9370.53	5188.53	9308.53	6076.53	9222.53	9087.53	8077.53	9625.53	5110.53	12580.5	3641.53	2091.53	2688.53	6886.53	3286.53	925.533	2966.53	10	1042.53	1385.53	4095.53	10	180.533	10	10	10	10	1201.53	10	10	10	10	10	567.533	10	763.533	10	10	10	487.533	137.533	580.533	10	75.5333	10	26.5333	851.533	167.533	10	731.533	10	178.533	635.533	0.533333	475.533	872.533	26.5333	10	8492.53	6593.53	8668.53	8873.53	12433.5	9303.53	9280.53	6056.53	9572.53	3919.53	3526.53	10036.5	7770.53	8555.53	10633.5	8611.53	7391.53	9188.53	10272.5	5928.53	8262.53	8582.53	8021.53	9351.53	1400.53	3339.53	2418.53	1544.53	3251.53	3583.53	3351.53	1807.53	4239.53	5186.53	2951.53	4645.53
437.29	14.467	845176	997883	945206	893795	888717	970277	888593	869365	1.04624e+06	826961	938478	1.11022e+06	1.05081e+06	1.08903e+06	1.09789e+06	1.03017e+06	1.08995e+06	936741	752300	642843	815568	135776	51190.1	93182.1	918.067	585.067	8023.07	23983.1	15152.1	10990.1	41434.1	26232.1	8535.07	65395.1	61977.1	14705.1	10	10	925.067	1683.07	383.067	1746.07	974.067	10	10	1612.07	823.067	5389.07	1601.07	1446.07	271.067	10	900.067	276.067	591.067	4619.07	823.067	2337.07	10	793.067	225.067	943.067	751.067	10	415.067	1237.07	10	1221.07	10	10	10	10	790399	888099	886311	841016	1.01159e+06	867927	900552	885770	929676	784809	740523	845799	929962	904858	946115	958574	969475	983495	954284	808820	855360	428576	317739	358616	1414.07	5060.07	5467.07	4114.07	16004.1	21776.1	17658.1	37433.1	85242.1	42418.1	54458.1	70211.1
437.291	12.95	43362.3	51828.3	55421.3	39846.3	30738.3	61459.3	35639.3	40199.3	38628.3	44786.3	37373.3	58760.3	43813.3	48056.3	41480.3	33711.3	39825.3	25885.3	44718.3	47678.3	32352.3	32611.3	14068.3	42788.3	9232.27	7858.27	11170.3	16112.3	6489.27	3528.27	3309.27	2647.27	2954.27	7730.27	6662.27	5253.27	10	188.267	211.267	10	10	96.2667	10	47.2667	10	97.2667	28.2667	10	482.267	10	68.2667	10	39.2667	65.2667	11.2667	10	97.2667	10	11.2667	28.2667	144.267	564.267	10	204.267	120.267	64.2667	146.267	77.2667	10	10	21.2667	10	31806.3	30207.3	49041.3	47927.3	59435.3	49376.3	50315.3	29316.3	55046.3	23153.3	27878.3	50396.3	37713.3	38951.3	44151.3	39230.3	28696.3	35417.3	34486.3	22781.3	32383.3	24195.3	26828.3	22322.3	6332.27	9173.27	5745.27	6140.27	10883.3	12112.3	6480.27	10319.3	15291.3	9792.27	11976.3	11414.3
437.291	13.473	401743	431669	480979	400943	342745	512127	332861	416220	395234	448123	386375	523359	469302	461224	423277	316462	406363	289879	320271	345068	291047	99774.9	37546.9	93615.9	4438.87	1531.87	4291.87	8393.87	5950.87	5763.87	8560.87	5343.87	3331.87	11458.9	12460.9	3889.87	10	10	83.8667	10	10	155.867	143.867	10	10	10	10	10	10	10	10	10	83.8667	10	123.867	10	10	169.867	10	168.867	10	120.867	127.867	16.8667	10	54.8667	135.867	10	10	454.867	10	10	313252	329217	465580	411379	492105	440321	435098	317266	488760	222496	278461	438958	364465	382044	384072	371910	325863	396617	279587	233463	272284	209299	158928	168752	511.867	1315.87	5618.87	3387.87	6978.87	10966.9	3551.87	7214.87	14127.9	7577.87	9362.87	13728.9
437.292	13.359	1200.27	1626.27	1391.27	2193.27	1053.27	3550.27	2503.27	1433.27	1597.27	2667.27	2585.27	10621.3	2053.27	10731.3	5534.27	694.267	417.267	3245.27	1223.27	841.267	372.267	100082	333.267	1768.27	4987.27	6133.27	5251.27	722.267	586.267	558.267	251.267	10	10	279.267	1117.27	10	10	10	10	10	10	10	10	13.2667	10	10	383.267	10	10	261.267	404.267	68.2667	55.2667	10	10	75.2667	10	10	86.2667	292.267	10	287.267	134.267	152.267	10	0.266667	10	196.267	49.2667	10	114.267	10	1490.27	469.267	2842.27	1331.27	4027.27	1533.27	3609.27	760.267	1942.27	586.267	1261.27	1587.27	966.267	1384.27	1908.27	1998.27	432.267	5477.27	796.267	6.26667	762.267	1386.27	2607.27	169028	5300.27	9623.27	9155.27	3858.27	1300.27	1703.27	205.267	456.267	14464.3	7859.27	503.267	713.267
437.398	16.042	10	10	10	10	10	10	10	10	10	10	10	10	10	10	10	10	10	10	10	10	10	10	10	10	10	10	10	10	10	10	10	10	10	10	10	10	10	10	10	10	10	10	10	10	10	10	10	10	10	10	10	10	10	10	10	10	10	10	10	10	10	10	10	10	10	10	10	10	10	10	10	10	10	10	10	10	10	10	10	10	10	10	10	10	10	10	10	10	10	10	10	10	10	10	10	10	10	10	10	10	10	10	10	10	10	10	10	10
437.849	0.381	10	10	10	10	10	10	10	10	10	10	10	10	10	10	10	10	10	10	10	10	10	10	10	10	10	10	10	10	10	10	10	17.3333	10	10	10	10	10	10	10	10	10	10	10	10	10	10	10	10	10	10	10	10	10	10	10	10	10	10	10	10	10	10	10	10	10	10	10	10	10	10	10	10	10	10	10	10	10	10	10	10	10	10	10	10	2687.33	10	10	10	10	10	10	10	10	10	10	10	10	10	10	10	10	10	10	10	1002.33	10	1565.33	712.333
437.996	16.197	19154.4	56212.4	13953.4	10	10	10	10	10	10	18516.4	10517.4	23453.4	7364.4	7301.4	10	10	10	16652.4	10	41652.4	16080.4	10	10	10	10	10	10	10	10	10	10	10	10	10	10	10	10	10	10	10	10	10	10	20366.4	10	10	10	10	10	10	10	2271.4	10	10	10	10	3963.4	10	10	17162.4	10	10	555.4	10037.4	10	12012.4	10	20685.4	8682.4	648.4	5672.4	10	10	10	10	10	7083.4	10	458.4	10	8279.4	34112.4	33201.4	8.4	444.4	12662.4	3413.4	10	6647.4	10	10	10	10	10	17938.4	20383.4	10	10862.4	15272.4	2039.4	10	10862.4	2217.4	1911.4	10	10	10	10
438	0.79	10	10	10	10	10	10	10	10	10	60.5333	120.533	10	10	10	10	10	10	10	10	10	10	10	10	10	10	10	10	10	10	10	10	10	10	10	10	10	10	1504.53	714.533	666.533	709.533	878.533	418.533	10	10	101.533	180.533	448.533	10	10	88.5333	10	10	10	19.5333	10	10	10	10	10	10	10	10	10	10	10	10	10	10	10	10	10	10	10	10	10	10	10	10	10	10	10	10	10	10	10	16355.5	10	10	10	10	10	10	10	10	10	10	10	10	10	10	10	10	10	10	10	10	10
438.001	16.096	10	10	10	10	10	10	10	10	10	10786.4	1117.4	10	10	19421.4	10	10	10	10	21497.4	10	10	10	10	10	10	10	10	10	10	10	10	10	10	10	10	10	10	10	10	10	10	10	10	10	10	10	10	10	10	10	10	10	10	10	10	10	10	10	10	10	10	10	10	10	10	10	10	10	10	10	10	10	10	10	10	10	10	10	10	10	10	10	10	10	10	10	10	10	10	10	10	10	10	10	10	10	10	10	10	10	10	10	10	10	10	10	10	10
438.014	16.039	10	10	10	10	10	10	10	10	10	81.9333	3084.93	10	4608.93	10	10	10	10	10	10	10	10	10	10	10	10	10	10	10	10	10	10	10	10	10	10	10	10	10	10	10	10	10	10	10	10	10	10	10	10	10	10	10	10	10	10	10	10	10	10	10	10	10	10	10	10	10	10	10	10	10	10	10	10	10	10	10	10	10	10	10	10	5698.93	10	10	10	10	10	10	10	10	10	10	10	10	10	10	10	10	10	10	10	10	10	10	10	10	10	10
438.015	16.286	10	62691.4	10	10	10	10	10	10	10	10	13031.4	9120.4	19334.4	21161.4	10	10	10	9435.4	5248.4	10	10762.4	10	10	10	10	10	10	10	10	10	10	10	10	10	10	10	10	10	10	10	10	10	10	10	10	10	10	10	10	10	10	10	10	10	10	10	10	10	10	10	10	10	10	10	10	10	10	10	10	10	10	10	10	10	10	10	10	10	10	10	10	4413.4	10	10	10	10	10	10	1803.4	10	10	10	10	10	10	27037.4	10	10	10	10	10	10	10	10	10	10	10	10
438.022	3.382	10	10	10	10	10	10	10	10	10	10	10	10	10	10	10	10	10	10	10	10	10	10	10	10	10	10	10	10	10	10	10	10	10	10	10	10	10	339.867	471.867	10	10	695.867	10	10	581.867	10	10	10	10	10	10	10	10	10	10	10	10	10	10	10	10	10	10	10	10	10	10	10	10	10	10	10	10	10	10	10	10	10	10	10	10	10	10	10	10	10	10	10	10	10	10	10	10	10	10	10	10	10	10	10	10	10	10	10	10	10	10	10
438.074	4.237	25.6	10	315.6	46.6	10	100.6	636.6	10	137.6	489.6	10	10	290.6	10	10	10	10	10	453.6	502.6	10	10	10	10	10	10	10	10	10	10	10	10	10	10	10	10	766.6	430.6	10	10	698.6	769.6	10	10	10	333.6	233.6	10	10	10	10	10	10	466.6	10	71.6	503.6	472.6	3.6	10	10	10	10	9.6	10	38.6	10	10	806.6	325.6	246.6	451.6	461.6	506.6	3767.6	2397.6	2717.6	610.6	4231.6	3817.6	4359.6	10	8337.6	8186.6	8124.6	7354.6	7172.6	16948.6	16050.6	16788.6	9513.6	7871.6	5892.6	10	10	88.6	10	10	68.6	366.6	10	10	10	268.6	10	10	10	10
438.116	4.085	438	10	408	10	10	10	407	10	10	10	10	288	10	10	10	10	10	10	10	421	10	10	10	10	10	10	10	10	10	10	10	10	10	10	10	10	10	10	235	10	10	10	10	10	10	10	365	468	137	265	784	10	171	10	210	10	10	88	10	10	10	10	10	10	10	529	10	10	10	10	10	10	10	10	10	481	10	10	458	10	10	10	10	298	10	205	10	83	10	593	13646	9858	11967	26566	26994	28600	21701	24305	32102	36906	44179	42549	33018	44045	43182	42945	44187	42560
438.118	3.757	10	10	10	10	10	10	10	10	10	10	10	10	10	10	10	10	10	10	10	10	10	10	10	10	10	10	10	142.2	10	10	176.2	234.2	10	93.2	10	10	10	10	10	10	10	800.2	183.2	291.2	10	10	10	56.2	10	10	10	10	10	10	14.2	10	28.2	74.2	10	10	10	10	10	10	10	10	10	10	10	10	88.2	10	10	10	621.2	10	602.2	10	567.2	492.2	525.2	6.2	92.2	2074.2	2611.2	1714.2	4264.2	12876.2	12205.2	12155.2	17859.2	13543.2	17402.2	12276.2	11988.2	12325.2	9988.2	12618.2	13222.2	5832.2	4383.2	6185.2	3287.2	4047.2	5421.2	3042.2	2548.2	4040.2
438.135	7.452	10	10	10	10	10	10	10	10	10	10	10	10	10	10	10	10	10	10	31.1333	10	10	10	10	10	1191.13	10	10	2960.13	10	280.133	6068.13	10	10	2205.13	3155.13	340.133	10	10	10	39.1333	10	10	10	10	10	10	10	10	10	10	10	10	10	10	10	10	10	10	10	10	10	10	10	10	10	10	10	10	10	10	10	29.1333	10	10	10	10	10	10	10	10	10	10	10	10	10	10	10	10	10	10	10	10	10	10	10	10	10	10	10	10	434.133	588.133	10	195.133	1138.13	402.133	525.133	797.133
438.159	5.221	10	106.867	2194.87	10	10	178.867	718.867	10	10	622.867	10	10	10	10	10	10	10	10	10	10	10	10	10	10	10	10	10	10	10	10	10	10	10	10	10	10	1186.87	10	10	10	10	10	894.867	310.867	1319.87	10	2009.87	212.867	831.867	2541.87	2483.87	1486.87	2155.87	2987.87	2866.87	1698.87	2337.87	2326.87	3111.87	4605.87	3034.87	3086.87	2100.87	3129.87	319.867	4119.87	4548.87	3252.87	2910.87	2848.87	5494.87	2223.87	1594.87	10	1494.87	10	1108.87	1908.87	1168.87	10	2475.87	10	10	10	10	10	10	10	10	10	10	10	10	10	10	10	10	10	10	10	10	10	10	10	10	10	10	10
438.164	6.958	84.7333	10	20.7333	10	10	10	10	10	10	10	10	10	10	10	10	10	10	328.733	10	10	10	10	10	10	10	10	10	10	10	10	10	10	10	10	10	10	10	10	293.733	10	10	10	282.733	241.733	10	10	10	10	10	10	10	10	10	10	10	10	10	10	50.7333	4.73333	212.733	219.733	463.733	10	231.733	10	10	273.733	10	10	66.7333	18.7333	10	10	70.7333	420.733	10	10	10	10	10	6666.73	10	10	10	10	51.7333	10	10	10	10	10	10	10	10	502.733	10	10	10	10	10	27.7333	10	10	10	10	10	10
438.166	6.492	10	10	10	10	10	10	10	10	10	10	10	10	10	10	10	10	10	10	10	10	10	10	10	10	10	10	10	10	10	10	10	10	10	10	10	10	63.9333	10	10	10	10	10	2500.93	10	196.933	10	10	10	10	10	10	10	10	10	10	10	10	10	10	10	10	10	10	10	10	10	10	10	10	10	10	10	10	10	10	10	10	10	10	10	10	10	10	10	10	10	10	10	10	10	10	10	10	10	10	10	10	10	10	10	10	10	10	10	10	10	10	10
438.207	9.367	172.333	10	10	293.333	10	10	10	98.3333	65.3333	631.333	10	10	10	58.3333	10	10	64.3333	10	10	1035.33	473.333	2419.33	500.333	10858.3	1389.33	951.333	10	1713.33	10	10	10	10	10	1811.33	1378.33	179.333	10	10	450.333	10	10	10	10	10	10	10	10	10	10	49.3333	10	10	10	10	10	89.3333	10	10	10	10	10	10	10	10	10.3333	10	10	10	10	10	10	10	151.333	10	10	330.333	159.333	362.333	10	10	10	10	10	10	10	10	345.333	10	182.333	10	4.33333	434.333	854.333	395.333	2941.33	1538.33	10	554.333	764.333	10	938.333	1637.33	17.3333	463.333	970.333	646.333	1671.33	1121.33
438.285	14.972	1331.73	1185.73	667.733	2799.73	2948.73	3356.73	1008.73	3282.73	3958.73	5328.73	4056.73	5841.73	5567.73	5582.73	4458.73	2700.73	4193.73	2804.73	3392.73	3034.73	3615.73	1296.73	1118.73	2864.73	12.7333	772.733	1531.73	420.733	10	789.733	10	10	10	393.733	594.733	10	10	10	10	10	10	10	10	30.7333	10	10	10	10	10	10	58.7333	10	10	482.733	10	954.733	10	10	10	1102.73	960.733	10	10	10	10	10	10	697.733	10	98.7333	636.733	10	264.733	482.733	3758.73	4527.73	5231.73	1390.73	6302.73	2855.73	4165.73	2855.73	4163.73	4738.73	4911.73	3922.73	3208.73	3085.73	3275.73	2898.73	3639.73	1636.73	1810.73	1683.73	1871.73	3056.73	187.733	954.733	121.733	10	10	502.733	309.733	491.733	495.733	438.733	10	10
438.881	0.382	10	10	10	10	10	10	10	10	10	10	10	10	10	10	10	10	10	10	10	10	10	10	10	10	10	10	10	10	10	10	10	10	10	10	10	10	10	10	10	10	10	10	10	10	10	10	10	10	10	10	10	10	10	10	10	10	10	10	10	10	10	10	10	10	10	10	10	10	10	10	10	10	10	10	10	10	10	10	10	10	10	10	10	10	10	10	10	10	10	10	10	10	10	10	10	10	10	10	10	10	10	10	10	10	47.9333	678.933	885.933	10
438.94	3.063	203.333	10	10	10	10	2.33333	10	10	10	10	10	10	10	10	10	10	10	10	10	10	10	10	10	10	10	10	10	10	10	10	10	10	10	10	10	10	10	10	10	10	10	10	10	10	10	10	10	10	10	10	10	10	10	10	10	10	10	10	10	10	10	10	10	10	10	10	10	10	16.3333	10	10	10	10	10	10	10	10	10	10	10	10	10	20139.3	10	272.333	10	10	10	10	10	10	10	10	10	10	10	10	10	10	10	10	10	10	10	10	10	10	10
438.958	4.167	10	10	10	10	10	10	10	10	10	10	10	10	10	10	10	10	10	10	10	10	10	10	10	10	10	10	10	10	10	10	10	10	10	10	10	10	1908.53	319.533	10	10	351.533	10	3.53333	10	10	10	10	10	10	10	10	10	10	10	10	10	10	10	10	10	10	10	10	10	10	10	10	10	10	10	10	10	10	10	10	10	10	10	10	10	10	10	10	10	10	10	10	10	10	10	10	10	10	10	10	10	10	10	10	10	10	10	10	10	10	10	10	10
438.959	3.762	10	10	10	10	10	10	10	10	10	10	10	10	10	10	10	10	10	10	10	10	10	3945.93	2796.93	2592.93	6239.93	2514.93	3356.93	10	10	10	10	10	10	10	10	10	10	10	10	10	10	10	10	10	10	10	10	10	10	10	10	10	10	10	10	10	10	10	10	10	77.9333	10	10	10	10	10	10	10	10	10	10	10	10	10	10	10	10	10	10	10	10	10	2584.93	10	10	10	10	10	10	10	10	10	10	2925.93	2839.93	2735.93	4028.93	2396.93	3243.93	95.9333	10	10	10	10	10	10	10	10
439.002	16.229	296913	689184	440191	23736.3	10	44754.3	28044.3	10	10	1.32396e+06	172908	462520	434554	509570	10	10	10	10	624503	664847	8620.33	10	10	34479.3	10	10	10	10	10	10	10	10	10	10	10	10	10	10	10	10	10	10	10	10	10	10	10	10	10	10	10	10	10	10	10	10	10	10	10	10	10	10	10	10	10	798304	816945	10	473334	663024	682642	676705	10	10	10	19279.3	16104.3	5314.33	184.333	10	11945.3	1.2609e+06	909902	10	59107.3	10	23625.3	10	10	10	10	10	10	10	10	262068	10	10	10	10	10	10	14975.3	10	10	10	10	10
439.002	16.038	10	10	10	10	10	10	10	10	10	10	10	10	10	10	10	10	10	10	10	10	10	10	10	10	10	10	10	10	10	10	10	10	10	10	10	10	10	10	10	10	10	10	10	10	10	10	10	10	10	10	10	10	10	10	10	10	10	10	10	10	10	10	10	10	10	10	10	10	10	10	10	10	10	10	10	10	10	10	10	10	10	10	10	10	10	10	10	10	100122	10	10	10	10	10	10	119307	10	10	10	10	10	10	10	10	10	10	10	10
439.002	16.138	499968	892239	643236	232543	10	248250	231747	214367	79279.8	10	738347	665575	637609	712625	53404.8	55052.8	60544.8	287247	827558	867902	316699	10	59822.8	237289	130086	10	10	86418.8	10	9337.8	318.8	10	10	55612.8	36268.8	10	10	10	10	10	10	10	10	10	10	10	10	10	10	10	10	10	10	10	10	10	10	10	10	10	10	10	10	10	10	10	10	177741	10	10	10	10	10	68027.8	10	223552	206636	208369	142826	84545.8	216184	10	10	148539	46915.8	200523	249976	165733	178432	46431.8	15952.8	10	10	10	337522	197617	10	72231.8	10	193033	232605	10	218030	10	10	10	10	10
439.009	14.668	10	10	10	10	10	10	10	10	10	10	10	10	10	10	10	10	10	10	10	10	10	10	10	10	10	10	10	10	10	10	10	10	10	10	10	10	10	10	10	10	10	10	10	10	10	10	10	10	10	10	10	10	10	10	10	10	10	10	10	10	10	10	10	10	10	10	10	10	10	10	10	10	10	10	10	10	10	10	10	10	10	10	10	10	10	10	10	10	10	10	10	10	10	10	10	10	10	10	10	10	10	10	10	10	10	10	10	10
439.009	18.268	10	1703.6	10	10	10	10	10	10	10	10	382.6	3560.6	1750.6	8685.6	10	10	10	10	10	10	10	10	10	10	10	10	10	10	10	10	10	10	10	10	10	10	10	10	10	10	10	10	10	10	10	10	10	10	10	10	10	10	10	10	10	10	10	10	10	10	10	10	10	10	10	10	10	10	10	10	10	26371.6	10	10	10	10	10	10	10	10	10	10	10	10	10	10	10	10	10	10	10	10	10	10	10	10	10	10	10	10	10	10	10	10	10	10	10	10
439.01	3.045	9575.4	12595.4	11667.4	7924.4	5877.4	12930.4	10206.4	10946.4	6404.4	10307.4	10182.4	11420.4	11847.4	13134.4	9346.4	5226.4	7126.4	3896.4	12670.4	15866.4	10510.4	16809.4	2425.4	16102.4	10856.4	1257.4	5882.4	7589.4	3566.4	1009.4	16668.4	10	10	9557.4	8525.4	315.4	10	10	10	476.4	10	7.4	10	1034.4	1952.4	3889.4	6571.4	6417.4	7264.4	8997.4	10025.4	10185.4	11291.4	11736.4	11190.4	11887.4	12207.4	12470.4	13263.4	12127.4	10730.4	14443.4	12920.4	12304.4	14179.4	14613.4	17987.4	16852.4	12647.4	12862.4	11277.4	15368.4	11106.4	10255.4	11640.4	11817.4	11985.4	8017.4	10616.4	7770.4	11423.4	10	2664.4	12264.4	10817.4	12178.4	20973.4	12946.4	11800.4	12969.4	10893.4	9775.4	8397.4	14362.4	17733.4	16741.4	8344.4	9549.4	10714.4	2379.4	7453.4	7159.4	10	4881.4	6483.4	3341.4	4781.4	5273.4
439.01	15.948	10	10	10	10	10	10	10	10	10	10	10	10	10	10	10	10	10	10	10	10	10	10	10	10	10	10	10	10	10	10	10	10	10	10	10	10	10	32493.5	17963.5	21634.5	48995.5	8614.47	10	15357.5	10	35831.5	36680.5	45552.5	69708.5	90753.5	71456.5	33781.5	71630.5	80265.5	51218.5	74394.5	35433.5	73956.5	40468.5	20546.5	30551.5	52808.5	10	18358.5	7147.47	21712.5	10	10	10	10	10	10	10	10	10	10	10	10	10	10	10	77875.5	10	10	10	10	10	10	10	10	10	10	10	10	10	10	10	10	10	115404	10	10	91480.5	10	10	10	10	10
439.023	14.386	10	10	10	10	10	10	10	10	10	10	10	10	10	10	10	10	10	10	10	10	10	10	10	10	10	10	10	10	10	10	10	10	10	10	10	10	10	10	10	10	10	10	10	10	10	10	10	10	10	10	10	10	10	10	10	10	10	10	10	10	10	10	10	10	10	10	10	10	10	10	10	10	10	10	10	10	10	10	10	10	10	10	10	10	10	10	10	10	10	10	10	10	10	10	10	10	10	10	10	10	10	10	10	10	10	10	10	10
439.024	14.846	10	10	10	10	10	10	10	10	10	10	10	10	10	10	10	10	10	10	10	10	10	10	10	10	10	10	10	10	10	10	10	10	10	10	10	10	10	10	10	10	10	10	10	10	10	10	10	10	10	10	10	10	10	10	10	10	10	10	10	10	10	10	10	10	10	10	10	10	10	10	10	10	10	10	10	10	10	10	10	10	10	10	10	10	10	10	10	10	10	10	10	10	10	10	10	10	10	10	10	10	10	10	10	10	10	10	10	10
439.03	14.746	10	10	10	10	10	10	10	10	10	10	10	10	10	10	10	10	10	10	10	10	10	10	10	10	10	10	10	10	10	10	10	10	10	10	10	10	10	10	10	10	10	10	10	10	10	10	10	10	10	10	10	10	10	10	10	10	10	10	10	10	10	10	10	10	10	10	10	10	10	10	10	10	10	10	10	10	10	10	10	10	10	10	10	10	10	10	10	10	10	10	10	10	10	10	10	10	10	10	10	10	10	10	10	10	10	10	10	10
439.042	0.466	1868.07	3142.07	3588.07	10	10	10	10	10	10	10	10	10	10	10	10	10	10	10	10	10	10	10	10	10	10	10	10	10	10	10	10	10	10	10	10	10	7525.07	4938.07	7452.07	5717.07	10199.1	11994.1	12078.1	6896.07	11476.1	10565.1	12383.1	10388.1	14713.1	13469.1	12141.1	13269.1	10627.1	12482.1	18066.1	15093.1	14968.1	14038.1	17401.1	11507.1	10656.1	15406.1	16283.1	18971.1	14881.1	14619.1	13947.1	11797.1	11717.1	13283.1	13834.1	12006.1	4022.07	3567.07	10	10	10	6446.07	10	10	10	10	10	10	10	10	10	10	10	10	10	10	10	10	10	10	10	10	10	10	10	10	10	10	10	10	10	10
439.05	0.985	10	10	10	10	10	10	10	10	10	10	10	10	10	10	10	10	10	10	10	10	10	10	10	10	10	10	10	10	10	10	10	10	10	10	10	10	10	10	10	10	10	10	10	10	10	10	10	10	10	10	10	10	10	10	10	10	10	10	10	10	10	10	10	10	10	10	10	10	10	10	10	10	10	10	10	10	10	10	10	10	10	10	10	10	10	10	10	10	10	10	10	10	10	10	10	10	10	10	10	10	10	10	10	10	10	10	10	10
439.059	3.403	10	10	10	10	10	10	10	10	10	10	10	10	10	10	10	10	10	10	10	10	10	10	10	10	10	10	10	10	10	10	10	10	10	10	10	10	10	2453.2	2345.2	809.2	2246.2	3153.2	1055.2	16.2	1059.2	10	10	10	1851.2	693.2	10	676.2	10	10	123.2	10	921.2	10	10	10	10	10	10	10	10	10	10	10	10	10	10	10	10	10	10	10	10	10	10	10	10	10	14675.2	10	10	10	10	10	10	10	10	10	10	10	10	10	10	10	10	10	10	10	10	10	10	10	10	10
439.085	0.415	2.66667	293.667	723.667	10	10	7124.67	3081.67	10	6.66667	261.667	1092.67	265.667	10	10	10	10	10	10	603.667	10	10	10	419.667	5380.67	10	10	10	10	1975.67	10	1638.67	222.667	59.6667	10	1307.67	10	10	10	10	10	10	10	10	10	10	10	10	10	10	10	107.667	10	10	196.667	217.667	10	10	10	10	470.667	1491.67	10	302.667	10	259.667	43.6667	10	10	10	513.667	10	190.667	211.667	10	10	10	10	10	5444.67	10	14.6667	359.667	10	10	10	10	10	10	10	10	10	396.667	10	10	10	461.667	10	10	10	380.667	10	126.667	10	10	10	10	10	10
439.145	8.321	11372.2	12769.2	12720.2	8180.2	6713.2	13127.2	8290.2	9082.2	7570.2	10189.2	10483.2	14700.2	11138.2	12093.2	9230.2	7432.2	8361.2	7238.2	13284.2	13802.2	9841.2	10454.2	3895.2	11973.2	10344.2	6073.2	8103.2	9612.2	3836.2	5054.2	6646.2	3330.2	3131.2	12514.2	13006.2	5387.2	491.2	1882.2	386.2	1395.2	1003.2	869.2	10	1088.2	10	859.2	2165.2	544.2	936.2	1573.2	3100.2	4189.2	1784.2	2388.2	710.2	2930.2	888.2	2139.2	3805.2	2572.2	1983.2	10	343.2	249.2	161.2	2106.2	438.2	1295.2	1204.2	341.2	3434.2	352.2	12093.2	10847.2	11516.2	9764.2	13660.2	11480.2	11228.2	7250.2	11279.2	10	6130.2	11077.2	9376.2	11156.2	11499.2	9869.2	9017.2	10439.2	7932.2	7115.2	8213.2	7937.2	8361.2	8537.2	5550.2	9178.2	9114.2	4740.2	7208.2	6803.2	3421.2	7339.2	7024.2	6580.2	7219.2	6421.2
439.146	3.874	10	10	10	10	10	10	10	10	10	10	10	10	10	10	10	10	10	10	10	10	10	10	10	10	10	10	10	10	10	10	10	10	10	10	10	10	10	1827.87	10	10	3052.87	1720.87	10	10	10	10	294.867	210.867	10	10	10	10	10	10	10	10	10	10	10	10	10	10	10	10	10	10	10	10	10	10	10	10	10	10	10	10	10	10	10	10	10	10	10	10	10	10	10	10	10	10	10	10	10	10	10	10	10	10	10	10	10	10	10	10	10	10	10	10
439.178	15.07	834.4	156.4	10	677.4	10	10	1356.4	593.4	10	10	10	10	10	10	768.4	10	10	218.4	10	10	10	10	315.4	972.4	434.4	10	10	10	10	172.4	10	1579.4	10	10	1094.4	10	10	10	78.4	10	10	754.4	10	10	682.4	10	10	10	10	10	10	10	10	10	10	10	1306.4	10	10	10	10	472.4	21.4	258.4	10	10	10	10	10	10	10	10	231.4	10	202.4	1299.4	10	10	653.4	10	586.4	17694.4	10455.4	3069.4	1276.4	2429.4	1318.4	10	10	10	10	718.4	10	10	10	10	10	1361.4	10	10	135.4	10	10	10	10	40.4	10	10
439.191	14.568	10	10	10	10	10	10	10	10	10	10	10	10	10	10	10	10	10	10	10	10	10	10	10	10	10	10	10	10	10	10	10	10	10	10	10	10	10	10	10	10	10	10	10	10	10	10	10	10	10	10	10	10	10	10	10	10	10	10	10	10	10	10	10	10	10	10	10	10	10	10	10	10	10	10	10	10	10	10	10	10	10	10	10	10	10	10	10	10	10	10	10	10	10	10	10	10	10	10	10	10	10	10	10	10	10	10	10	10
439.229	10.908	1096.13	510.133	937.133	877.133	10	316.133	409.133	1356.13	262.133	1814.13	616.133	233.133	10	1071.13	353.133	295.133	711.133	819.133	344.133	541.133	1109.13	119.133	10	10	395.133	10	565.133	26.1333	10	10	10	10	10	10	419.133	10	327.133	10	106.133	386.133	10	10	222.133	10	10	10	10	320.133	209.133	425.133	162.133	96.1333	10	213.133	10	45.1333	10	123.133	250.133	10	10	10	106.133	10	10	10	10	15.1333	10	10	10	10	558.133	457.133	562.133	398.133	881.133	1547.13	1429.13	28.1333	369.133	10	10	537.133	1.13333	728.133	1653.13	1793.13	2242.13	986.133	7699.13	7351.13	7481.13	253.133	891.133	1076.13	209.133	671.133	10	10	10	78.1333	10	215.133	10	265.133	10	122.133
439.307	15.59	10	10	10	10	10	10	10	10	10	10	10	10	10	10	10	10	10	10	10	10	10	10	10	10	10	10	10	120.867	589.867	436.867	10	10	10	10	10	10	10	10	10	10	10	69.8667	10	10	259.867	10	10	10	10	139.867	10	10	10	10	10	10	10	10	10	10	10	10	10	10	10	10	10	10	10	10	10	10	10	10	10	10	10	10	10	10	10	10	10	10	10	10	10	10	10	10	10	10	10	10	10	303.867	10	1262.87	1715.87	10	10	23396.9	10	10	10	10	1431.87	10
439.316	13.411	7673.93	12398.9	11796.9	9072.93	1308.93	1755.93	2388.93	2005.93	5252.93	9199.93	10923.9	10798.9	11009.9	8871.93	5009.93	7334.93	4788.93	2634.93	1211.93	6924.93	7015.93	321.933	1148.93	10	2551.93	1601.93	10	5401.93	10	10	10	10	10	4198.93	10	10	8483.93	7396.93	27151.9	13342.9	11450.9	16971.9	746.933	2691.93	3405.93	6575.93	17632.9	17910.9	10596.9	14708.9	16507.9	4754.93	12246.9	10142.9	10513.9	15440.9	10405.9	9057.93	8549.93	8011.93	7536.93	15477.9	7602.93	13292.9	5273.93	6298.93	13033.9	10205.9	16236.9	12548.9	17391.9	2037.93	21023.9	14499.9	7650.93	9002.93	2594.93	5479.93	18871.9	5992.93	13378.9	16052.9	6866.93	20204.9	9828.93	21274.9	15560.9	15690.9	10872.9	23030.9	10175.9	977.933	4077.93	356.933	3670.93	8984.93	4641.93	3347.93	10457.9	7713.93	2714.93	1636.93	484.933	450.933	3259.93	8516.93	249.933	8139.93
439.317	13.112	10	7234	2662	430	10	10	10	10	10	4393	2598	10	2103	1117	10	151	10	10	10	10	2734	10	10	10	4635	10	10	5127	10	10	10	10	10	4648	10	10	7475	4387	26178	11029	9814	14944	10	10	1778	3032	15483	17689	10568	17053	17464	10	12289	7769	11305	12710	11101	8341	3686	4207	5212	14219	4735	10314	389	4824	18779	5662	10632	15795	22263	103	24630	17020	1315	3757	3242	1303	22173	2428	7275	12522	2114	20464	5635	19213	17480	12784	6492	24389	10604	10	10	10	10	3252	4128	10	10150	5343	1044	1057	425	10	824	9530	10	6930
439.379	15.876	10	10	10	10	10	10	10	10	10	10	10	10	10	10	10	10	10	10	10	10	10	10	10	10	10	10	10	10	10	10	10	10	10	10	10	10	10	10	10	10	10	10	10	10	10	10	10	10	10	10	10	10	10	10	10	10	10	10	10	10	10	10	10	10	10	10	10	10	10	10	10	10	10	10	10	10	10	10	10	10	10	10	10	10	10	10	10	10	10	10	10	10	10	10	10	10	10	10	10	10	10	10	10	10	10	10	10	10
439.38	16.051	10	6431.53	1070.53	10	10	10	10	10	10	3438.53	3761.53	2349.53	1623.53	2203.53	10	10	10	278.533	2352.53	2924.53	10	10	10	10	10	10	10	10	10	10	10	10	10	10	10	10	10	10	10	10	10	10	10	10	10	10	10	10	10	10	10	10	10	10	10	10	10	10	10	10	10	10	10	10	10	6.53333	671.533	10	10	412.533	197.533	10	10	10	10	10	10	10	10	10	10	10	29.5333	10	10	10	10	10	10	10	10	10	10	10	10	1149.53	10	10	10	10	10	10	10	10	10	10	10	10
439.414	16.042	10	10	10	10	10	10	10	10	10	10	10	10	10	10	10	10	10	10	10	10	10	10	10	10	10	10	10	10	10	10	10	10	10	10	10	10	10	10	10	10	10	10	10	10	10	10	10	10	10	10	10	10	10	10	10	10	10	10	10	10	10	10	10	10	10	10	10	10	10	10	10	10	10	10	10	10	10	10	10	10	10	10	10	10	10	10	10	10	10	10	10	10	10	10	10	10	10	10	10	10	10	10	10	10	10	10	10	10
439.875	0.382	10	10	10	10	10	10	10	10	10	10	10	10	10	10	10	10	10	10	10	10	10	10	10	10	10	10	10	10	10	10	10	10	10	10	10	10	10	10	10	10	10	10	10	10	10	10	10	10	10	10	10	10	10	10	10	10	10	10	10	10	10	10	10	10	10	10	10	10	10	10	10	10	10	10	10	10	10	10	10	10	10	10	10	10	10	10	10	10	10	10	10	10	10	10	10	10	10	10	10	10	1604.67	3128.67	708.667	10	14841.7	21232.7	21530.7	9119.67
439.948	4.681	405.933	296.933	619.933	10	10	10	746.933	29.9333	10	247.933	651.933	1426.93	953.933	847.933	1212.93	1013.93	849.933	239.933	10	601.933	0.933333	385.933	10	290.933	1034.93	10	10	476.933	307.933	10	423.933	10	323.933	1082.93	875.933	387.933	192.933	10	10	966.933	852.933	315.933	10	670.933	588.933	10	456.933	189.933	708.933	10	10	256.933	168.933	584.933	415.933	337.933	148.933	182.933	10	976.933	422.933	10	1414.93	1207.93	10	971.933	405.933	1226.93	10	936.933	503.933	206.933	10	525.933	667.933	1154.93	31.9333	523.933	1542.93	10	10	10	12792.9	591.933	10	847.933	328.933	734.933	10	351.933	10	1005.93	661.933	10	413.933	1079.93	604.933	10	65.9333	798.933	719.933	10	899.933	10	10	712.933	787.933	783.933
440.028	16.043	17260.6	10	7948.6	10	10	10	2903.6	10	10	10	10	37043.6	10	19996.6	10	10	10	9330.6	10	10	10	10	10	10	10	10	10	1806.6	10	10	10	2756.6	10	19896.6	10	10	10	10	10	10	10	10	10	10	10	10	3684.6	10	5947.6	10	10	7094.6	10	1074.6	10	10	10	10	10	10	10	10	10	10	10	10	10	10	3996.6	10	10	18702.6	10	10	10	10	10	10	10	6939.6	10	3508.6	10	10	4998.6	10	2924.6	10	10	8038.6	10	10	10	4400.6	30941.6	10	956.6	10	5443.6	10	10	10953.6	10	10	10	10	3542.6	10
440.057	4.641	10	10	10	10	10	10	10	10	10	10	10	10	10	10	10	10	10	10	10	10	10	10	10	10	10	10	10	10	10	10	10	10	3.46667	203.467	1223.47	10	10	10	10	10	10	10	10	10	10	10	10	10	10	10	10	10	10	10	10	10	10	475.467	10	10	10	10	10	10	10	10	10	10	10	10	10	10	10	10	10	10	10	10	10	10	10	10	1800.47	10	10	10	10	10	10	10	10	10	10	10	10	10	10	10	10	10	10	10	10	10	10	134.467	10	10
440.058	9.184	10	10	10	10	10	10	10	10	10	10	10	10	10	10	10	10	10	10	10	10	13.2	10	10	10	10	44.2	10	10	10	10	10	10	10	10	10	10	10	10	10	10	10	10	10	10	10	10	10	10	10	10	10	10	10	10	10	10	10	10	10	10	10	10	10	87.2	10	10	127.2	10	10	10	10	10	10	10	10	10	10	10	10	10	10	6711.2	10	10	10	10	10	10	10	10	10	10	10	10	10	10	10	10	10	10	367.2	10	10	139.2	10	10	135.2	10
440.103	10.056	10	10	10	10	10	10	10	10	10	10	10	10	10	10	10	10	10	10	10	10	10	10	10	10	10	10	10	1864.73	333.733	475.733	11778.7	889.733	890.733	6694.73	6785.73	3236.73	10	10	10	10	10	10	10	10	10	10	10	10	10	10	10	10	10	10	10	10	10	10	10	10	10	10	10	10	10	10	10	10	10	10	10	10	10	10	10	10	10	10	10	10	10	10	10	10	10	10	10	10	10	10	10	10	10	10	10	10	10	10	10	10	10	665.733	382.733	4552.73	2186.73	4305.73	5527.73	4283.73
440.119	6.053	10	10	10	10	10	10	10	10	10	10	10	10	10	10	10	10	10	10	10	10	10	10	10	10	3.93333	10	10	127.933	10	10	2952.93	10	10	10	10	10	10	10	10	10	10	10	10	10	10	10	10	10	53.9333	10	10	10	10	7.93333	10	10	10	10	10	10	10	10	10	10	10	10	10	10	10	10	10	10	10	10	10	10	10	10	10	10	10	10	10	10	10	10	10	10	10	10	10	10	10	10	10	10	10	10	10	10	10	10	10	10	10	10	10	550.933
440.121	6.244	10	10	10	10	10	10	10	10	10	10	10	10	10	10	10	10	10	10	10	10	10	10	10	10	1139.53	10	10	261.533	10	10	2885.53	10	10	594.533	793.533	10	10	204.533	10	10	2585.53	10	370.533	1017.53	10	10	10	10	10	716.533	142.533	10	10	10	10	10	10	10	10	10	10	10	10	10	10	1011.53	10	359.533	10	10	10	10	10	10	10	10	10	10	10	10	10	10	10	10	10	10	10	10	10	10	10	10	10	10	10	10	10	10	10	10	10	10	10	10	10	10	10	10
440.285	15.511	10	10	10	10	10	10	10	10	10	10	10	10	10	10	10	10	10	10	10	10	10	10	10	10	10	10	10	10	10	10	10	10	10	10	10	10	10	10	10	10	10	10	10	10	10	10	10	10	10	10	10	10	10	10	10	10	10	10	10	10	10	10	10	10	10	10	10	10	10	10	10	10	10	10	10	10	10	10	10	10	10	10	10	10	10	10	10	10	10	10	10	10	10	10	10	10	10	10	10	10	10	10	10	10	10	10	10	10
440.382	11.721	10	10	10	10	10	10	10	25	10	10	10	10	10	10	10	10	29	10	10	10	10	10	10	10	10	155	134	10	44	10	10	10	10	10	10	68	584	1102	863	864	955	982	779	900	878	1038	1272	942	849	1332	628	826	871	445	569	1061	669	940	630	457	1241	1242	984	757	1450	809	869	1153	521	878	967	812	1233	918	1352	1180	1478	759	1688	1223	1449	1233	1397	2969	2111	1930	2031	4537	3594	3764	6648	4499	5342	6231	7200	7908	5091	8309	10251	5903	9521	11531	5895	10209	13923	13340	13654	13374
440.872	0.381	10	10	10	10	10	10	10	10	10	10	10	10	10	10	10	10	10	10	10	10	10	10	10	10	10	10	10	10	10	10	10	10	10	10	10	10	10	10	10	10	10	10	10	10	10	10	10	10	10	10	10	10	10	10	10	10	10	10	10	10	10	10	10	10	10	10	10	10	10	10	10	10	10	10	10	10	10	10	10	10	10	10	10	10	10	10	10	10	10	10	10	10	10	10	10	10	10	10	10	10	9841.93	11756.9	7133.93	3102.93	37083.9	59247.9	57782.9	25453.9
440.996	0.277	10	10	10	10	10	10	10	10	10	10	10	10	10	10	10	10	10	10	10	10	10	10	10	10	10	10	10	10	10	10	10	10	10	10	10	10	10	10	10	10	10	10	10	10	10	10	10	10	10	10	10	10	10	10	10	10	10	10	10	10	10	10	10	10	10	10	10	10	10	10	10	10	10	10	10	10	10	10	10	10	10	10	10	10	10	10	10	10	10	10	10	10	10	10	10	10	10	10	10	10	10	10	10	10	10	10	10	10
440.999	16.211	91262.3	1.10644e+06	489978	10	10	10	10	10	10	990288	10	10	10	10	10	10	10	10	811108	744740	10	10	10	10	10	10	10	10	10	10	10	10	10	10	10	10	10	10	10	10	10	10	10	10	10	10	10	10	10	10	10	10	10	10	10	10	10	10	10	10	10	10	10	10	10	519492	547924	10	206326	269191	69686.3	340460	10	10	10	10	10	10	10	10	10	1.20507e+06	778285	10	10	10	10	10	10	10	10	10	10	10	10	10	10	10	10	10	10	10	10	10	10	10	10	10
441.001	16.135	182858	1.20041e+06	583937	10	10	10	10	10	10	1.12319e+06	216165	94445.2	70705.2	176326	10	10	10	10	932751	840760	10	10	10	10	10	10	10	10	10	10	10	10	10	10	10	10	10	10	10	10	10	10	10	10	10	10	10	10	10	10	10	10	10	10	10	10	10	10	10	10	10	10	10	10	10	614993	640545	10	300710	363169	479930	433462	10	10	10	10	10	10	10	10	10	1.30863e+06	805146	10	10	10	10	10	10	10	10	10	10	10	10	10	10	10	10	10	10	10	10	10	10	10	10	10
441.003	15.991	10	10	10	10	10	10	10	10	10	10	10	10	10	10	10	10	10	10	10	10	10	10	10	10	10	10	10	10	10	10	10	10	10	10	10	10	10	72598.1	10	14795.1	10	13536.1	10	10	10	61639.1	33754.1	61389.1	141746	202538	87728.1	71763.1	143223	41781.1	34956.1	52743.1	45660.1	16315.1	36592.1	10	67700.1	44975.1	10	81051.1	8851.13	10	10	10	10	10	10	10	10	10	10	10	10	10	10	10	10	10	10	10	10	10	10	10	10	10	10	10	10	10	10	10	492625	10	10	413641	538633	724472	307876	530095	545954	565526	533213	508548
441.011	3.789	3796	3675	5657	2757	1054	4800	4333	3998	2563	4495	1784	3716	4866	6764	10	912	1194	10	8674	8747	1958	10	334	4449	5452	1748	2056	10769	2486	2567	11875	917	329	21640	17751	5509	10	10	10	10	10	10	10	10	10	10	10	10	10	10	363	10	10	10	10	10	10	10	10	10	10	10	10	10	10	10	10	10	10	10	10	10	10487	6940	10812	8407	9219	7640	7746	5086	7946	3256	2586	5350	5774	6007	6822	6014	4353	4230	3522	1890	2495	2112	5176	960	10	3195	3373	1378	10655	6253	2498	11933	14487	9517	16886	11987
441.015	18.579	10	8199.27	10	10	10	10	10	10	10	10	10	10	10	10	10	10	10	10	10	10	10	10	10	10	10	10	10	10	10	10	10	10	10	10	10	10	10	10	10	10	10	10	10	10	10	10	10	10	10	10	10	10	10	10	10	10	10	10	10	10	10	10	10	10	10	10	10	10	10	10	10	76.2667	10	10	10	10	10	10	10	10	10	10	10	10	10	10	10	10	10	10	10	10	10	10	10	10	10	10	10	10	10	10	10	10	10	10	10	10
441.016	14.77	10	10	10	10	10	10	10	10	10	10	10	10	10	10	10	10	10	10	10	10	10	10	10	10	10	10	10	10	10	10	10	10	10	10	10	10	10	10	10	10	10	10	10	10	10	10	10	10	10	10	10	10	10	2425.73	10	10	10	10	10	4416.73	10	10	10	10	10	10	10	10	10	10	10	10	10	10	10	10	10	10	10	10	10	10	10	10	10	10	10	10	10	10	10	10	10	10	10	10	10	10	10	10	10	10	10	10	10	10	10	10
441.017	14.617	10	10	10	10	10	10	10	10	10	10	10	10	10	10	10	10	10	10	10	10	10	10	10	10	10	10	10	10	10	10	10	10	10	10	10	10	10	10	10	10	10	10	10	10	10	10	10	10	10	10	10	10	10	10	10	10	10	10	10	10	10	10	10	10	10	10	10	10	10	10	10	10	10	10	10	10	10	10	10	10	10	10	10	10	10	10	10	10	10	10	10	10	10	10	10	10	10	10	10	10	10	10	10	10	10	10	10	10
441.018	14.87	10	10	10	10	10	10	10	10	10	10	10	10	10	10	10	10	10	10	10	10	10	10	10	10	10	10	10	10	10	10	10	10	10	10	10	10	10	10	10	1800.07	10	12380.1	1456.07	4315.07	10	10	10	13086.1	46294.1	10	10	10	30676.1	40865.1	10	28584.1	10	16256.1	10	10	10	10	10	33547.1	10	10	10	10	10	10	10	10	10	10	10	10	10	10	10	10	10	10	10	10	10	10	10	10	10	10	10	10	10	10	10	10	10	10	10	10	10	10	10	10	10	10	10	10
441.018	18.418	10	10	10	10	10	10	10	10	10	10	10	10	10	10	10	10	10	10	10	10	10	10	10	10	10	10	10	10	10	10	10	10	10	10	10	10	10	10	10	10	10	10	10	10	10	10	10	10	10	10	10	10	10	10	10	10	10	10	10	10	10	10	10	10	10	10	10	10	10	10	10	10	10	10	10	10	10	10	10	10	10	10	10	10	10	10	10	10	10	10	10	10	10	10	10	10	10	10	10	10	10	10	10	10	10	10	10	10
441.019	18.728	10	10	10	10	10	10	10	10	10	10	10	10	10	10	10	10	10	10	10	10	10	10	10	10	10	10	10	10	10	10	10	10	10	10	10	10	10	10	10	10	10	10	10	10	10	10	10	10	10	10	10	10	10	10	10	10	10	10	10	10	10	10	10	10	10	10	10	10	10	10	10	10	10	10	10	10	10	10	10	10	10	10	10	10	10	10	10	10	10	10	10	10	10	10	10	10	10	10	10	10	10	10	10	10	10	10	10	10
441.019	15.835	10	10	10	10	10	10	10	10	10	10	10	10	10	10	10	10	10	10	10	10	10	10	10	10	10	10	10	10	10	10	10	10	10	10	10	10	10	10	10	10	10	10	10	10	10	10	10	10	10	10	10	10	10	10	10	10	10	10	10	10	10	10	10	10	10	65559.1	13682.1	10	10	10	10	38313.1	10	10	10	10	10	10	10	10	10	10	10	10	10	10	10	10	10	10	10	10	10	10	10	10	10	10	10	10	10	10	10	10	10	10	10	10
441.024	18.262	10	10	10	10	10	10	10	10	10	12587.7	10	22192.7	8958.73	5806.73	10	10	10	10	567.733	2845.73	10	10	10	10	10	10	10	10	10	10	10	10	10	10	10	10	10	10	10	10	10	10	10	10	10	10	10	10	10	23068.7	10	10	10	10	10	10	10	10	10	10	10	10	10	10	10	10	14021.7	10	26215.7	10	10	11689.7	10	10	10	10	10	10	10	10	10	6041.73	10	10	10	10	10	10	10	10	10	10	10	10	10	10	10	10	10	10	10	10	10	10	10	10	10	10
441.024	4.249	10	10	10	10	10	10	10	10	10	10	10	10	10	10	10	10	10	10	10	10	10	10	10	10	10	10	10	10	10	10	10	10	10	10	10	10	10	10	10	10	10	10	10	10	10	10	10	10	10	10	10	10	10	10	10	10	10	10	10	10	10	10	10	10	10	10	10	10	10	10	10	10	10	10	10	10	10	10	10	10	10	10	2082.2	266.2	10	10	10	10	10	10	10	10	10	10	10	10	10	10	10	10	10	10	10	10	10	10	10	10
441.042	15.955	10	10	10	10	10	10	10	10	10	10	10	10	10	10	10	10	10	10	10	10	10	10	10	10	10	10	10	10	10	10	10	10	10	10	10	10	10	10	10	10	10	10	10	10	10	10	10	10	10	10	10	10	10	10	10	10	10	10	10	10	10	10	10	10	10	10	10	10	10	10	10	10	10	10	10	10	10	10	10	10	10	10	10	10	10	10	10	10	10	10	10	10	10	10	10	10	10	10	10	10	10	10	10	10	10	10	10	10
441.109	8.963	8235.47	8788.47	12322.5	5366.47	4838.47	6848.47	6335.47	6702.47	4269.47	6716.47	6134.47	10536.5	8299.47	8893.47	6299.47	3880.47	3697.47	4145.47	6999.47	7817.47	4486.47	4622.47	2382.47	8365.47	6302.47	2577.47	4612.47	4948.47	3059.47	2910.47	1715.47	2443.47	225.467	3258.47	2608.47	2052.47	10	10	10	10	10	10	10	10	10	10	10	10	10	10	10	10	10	10	10	10	10	10	257.467	10	10	10	10	10	10	10	10	10	10	10	10	10	4596.47	4273.47	6699.47	5208.47	6540.47	5544.47	5073.47	3757.47	6015.47	10	4722.47	8155.47	4356.47	5484.47	4953.47	4133.47	4830.47	3991.47	3454.47	2655.47	3016.47	2446.47	3056.47	3733.47	1302.47	2580.47	2125.47	1785.47	2879.47	3107.47	1409.47	2881.47	2815.47	1636.47	2115.47	2440.47
441.171	3.599	10	10	10	10	10	10	10	10	10	10	10	10	10	10	10	10	10	10	3951.87	5050.87	2213.87	1808.87	10	36.8667	10	10	10	10	10	10	10	10	10	10	10	10	10	10	10	10	10	10	10	10	10	10	10	10	10	10	10	10	10	10	10	10	10	10	10	10	10	10	10	10	10	10	10	10	10	10	10	10	10	10	10	10	10	10	10	10	10	10	10	10	10	10	10	10	10	10	296.867	107.867	211.867	1792.87	2516.87	1342.87	10	10	10	10	10	10	10	10	10	10	10	10
441.174	13.233	10	10	10	10	10	10	10	10	10	10	10	10	10	10	10	10	10	10	10	10	10	10	10	10	10	10	10	10	10	10	10	10	10	10	10	10	10	10	10	10	10	10	10	10	10	10	10	10	10	10	10	10	10	10	10	10	10	10	10	10	10	10	10	10	10	10	10	10	10	10	10	10	10	10	10	10	10	10	10	10	10	10	10	10	10	10	10	10	10	10	10	10	10	10	10	10	10	10	10	10	10	10	10	10	10	10	10	10
441.189	14.56	10	10	10	10	10	10	10	10	10	10	10	10	10	10	10	10	10	10	10	10	10	10	10	10	10	10	10	10	10	10	10	10	10	10	10	10	10	10	10	10	10	10	10	10	10	10	10	10	10	10	10	10	10	10	10	10	10	10	10	10	10	10	10	10	10	10	10	10	10	10	10	10	10	10	10	10	10	10	10	10	10	10	10	10	10	10	10	10	10	10	10	10	10	10	10	10	10	10	10	10	10	10	10	10	10	10	10	10
441.2	10.012	10	10	10	10	10	10	10	10	10	10	10	10	10	10	10	10	10	10	10	10	10	10	10	10	10	10	10	10	10	10	10	10	10	10	10	10	10	10	10	10	10	10	10	10	10	10	10	10	10	10	10	10	10	10	10	10	10	10	10	10	10	10	10	10	10	10	10	10	10	10	10	10	10	10	10	10	10	10	10	10	10	10	10	10	10	10	10	10	10	10	10	10	10	10	10	10	10	10	10	10	10	10	10	10	10	10	10	10
441.201	3.854	10	10	1272.2	10	10	10	90.2	346.2	10	10	10	84.2	311.2	10	10	10	10	10	447.2	785.2	10	10	10	10	3082.2	10	1281.2	40855.2	15304.2	16357.2	91382.2	18168.2	6355.2	142724	95099.2	15895.2	10	235.2	181.2	202.2	64.2	756.2	10	10	10	649.2	760.2	985.2	65.2	862.2	287.2	10	244.2	786.2	3.2	428.2	856.2	562.2	297.2	721.2	249.2	383.2	254.2	80.2	27.2	415.2	90.2	10	275.2	466.2	10	124.2	10	10	10	10	10	10	10	10	10	10	10	435.2	10	10	10	1181.2	10	759.2	1317.2	1038.2	512.2	1026.2	617.2	2163.2	1428.2	3225.2	6270.2	26401.2	59012.2	40500.2	34764.2	118357	76509.2	95895.2	115782	78036.2
441.202	11.922	11834	21978	22585	19619	13702	16427	17003	18347	21602	16702	32989	30757	25180	25463	21533	29381	25556	25506	26223	16194	22244	21864	21875	30806	25374	23740	22837	23217	23714	22121	24132	30089	27506	27300	26376	25093	10	1107	3800	4510	2929	1204	2391	4646	969	5896	5864	5926	1735	4354	8319	10095	9153	11007	16338	10349	11512	12017	11503	8322	13219	14120	14203	18802	12506	15769	9407	11406	11883	6825	16412	16108	23785	19635	17136	22373	26099	14190	17009	26589	18360	119138	12645	6529	19741	18781	9928	7202	20169	17182	13273	15311	11270	16699	17469	24744	19175	18777	13300	21499	16995	23049	21217	17563	22173	25468	22753	21271
441.202	12.541	6116.6	1440.6	261.6	10	890.6	650.6	6028.6	10	836.6	10	5657.6	1140.6	10	10	53.6	329.6	10	10	2142.6	10	10	10	1020.6	2964.6	2014.6	10	10	503.6	10	5.6	1458.6	10	10	156.6	10	953.6	10	10	653.6	10	10	10	112.6	10	10	10	10	1278.6	10	10	10	10	10	10	10	10	10	10	10	10	1399.6	10	10	10	3881.6	654.6	10	3306.6	10	10	10	10	2614.6	10	3603.6	2390.6	4332.6	3601.6	10	1270.6	6149.6	19612.6	10	2027.6	1683.6	10	181.6	10	10	10	10	10	10	10	402.6	10	466.6	10	10	10	10	10	10	10	10	10	10	10
441.202	10.48	10	10	10	10	10	10	10	10	10	10	10	10	10	10	10	10	10	10	10	10	10	10	10	10	10	10	10	10	10	10	10	10	10	10	10	10	10	10	10	10	10	10	10	10	10	10	10	10	10	10	10	10	10	10	10	10	10	10	10	10	10	10	10	10	10	10	10	10	10	10	10	10	10	10	10	10	10	10	10	10	10	10	10	10	10	10	10	10	10	10	10	10	10	10	10	10	10	10	10	10	10	10	10	10	10	10	10	10
441.203	13.114	10	2849.8	10	10	10	10	150.8	4918.8	10	10	10	10	10	1375.8	10	10	10	1431.8	10	10	503.8	10	10	6572.8	10	10	6962.8	10	10	5385.8	10	4555.8	3116.8	10	7294.8	5042.8	10	10	10	10	10	10	10	10	10	10	10	10	10	10	10	10	10	10	10	10	10	10	10	10	10	10	10	10	10	10	10	10	10	10	10	10	2815.8	5497.8	6070.8	2224.8	183.8	10	5679.8	2702.8	335.8	26003.8	10	7217.8	1069.8	5555.8	3477.8	7254.8	7298.8	1717.8	10	5471.8	6244.8	6304.8	5370.8	8341.8	5879.8	1788.8	751.8	3717.8	6260.8	464.8	3133.8	6562.8	8732.8	6296.8	10	4028.8
441.204	10.217	10	10	10	10	10	10	10	10	10	10	10	10	10	10	10	10	10	10	10	10	10	10	10	10	10	10	10	10	10	10	10	10	10	10	10	10	10	10	10	10	10	10	10	10	10	10	10	10	10	10	10	10	10	10	10	10	10	10	10	10	10	10	10	10	10	10	10	10	10	10	10	10	10	10	10	10	10	10	10	10	10	10	10	10	10	10	10	10	10	10	10	10	10	10	10	10	10	10	10	10	10	10	10	10	10	10	10	10
441.252	16.524	2158.8	7617.8	4162.8	10	116.8	669.8	424.8	10	435.8	2364.8	5067.8	4404.8	6447.8	4219.8	33.8	229.8	482.8	2016.8	6996.8	2710.8	2314.8	10	10	10	752.8	229.8	10	10	10	10	10	10	10	10	330.8	10	10	1019.8	18.8	183.8	454.8	138.8	214.8	501.8	216.8	10	8.8	189.8	10	10	164.8	217.8	10	428.8	250.8	10	10	10	295.8	1142.8	144.8	1183.8	10	10	100.8	1439.8	4123.8	49.8	1407.8	2244.8	780.8	2234.8	10	10	147.8	326.8	383.8	10	10	350.8	400.8	3292.8	5958.8	221.8	577.8	864.8	10	386.8	1184.8	672.8	10	10	10	107.8	1750.8	5221.8	10	10	10	10	10	1285.8	2090.8	10	10	469.8	10	174.8
441.284	14.311	10251.9	14488.9	17880.9	9895.93	9355.93	14499.9	8919.93	7852.93	10056.9	13049.9	10984.9	18052.9	12383.9	13175.9	10146.9	7790.93	9718.93	7436.93	12360.9	14319.9	10955.9	11519.9	3649.93	14272.9	17321.9	7426.93	12156.9	12669.9	7286.93	5503.93	8701.93	4233.93	2939.93	12046.9	10441.9	4996.93	10	445.933	10	195.933	10	271.933	10	10	10	10	10	10	10	10	10	10	10	10	10	10	10	130.933	10	10	10	135.933	10	10	10	10	262.933	10	10	10	10	10	10179.9	8874.93	14378.9	12787.9	15396.9	12286.9	10974.9	8318.93	14285.9	8557.93	9972.93	14469.9	11245.9	10987.9	11608.9	11561.9	9597.93	11153.9	9323.93	8641.93	8804.93	10315.9	10648.9	9935.93	5978.93	9300.93	10399.9	2148.93	7668.93	9028.93	734.933	7283.93	9412.93	2669.93	1782.93	8824.93
441.286	14.845	10965.3	11038.3	16208.3	10129.3	10522.3	15371.3	7189.27	6690.27	13075.3	16136.3	17835.3	20822.3	12437.3	9458.27	10162.3	5330.27	13049.3	12182.3	11988.3	9509.27	8058.27	17482.3	9901.27	26802.3	24057.3	17251.3	44179.3	67481.3	19595.3	16020.3	15673.3	11160.3	7687.27	33397.3	30700.3	12203.3	10	10	486.267	2945.27	10	10	10	166.267	10	491.267	10	10.2667	1441.27	10	617.267	1323.27	986.267	10	688.267	938.267	10	259.267	10	1029.27	10	502.267	501.267	10	332.267	10	10	10	10	10	10	10	11658.3	8920.27	10087.3	9688.27	17589.3	8128.27	14307.3	7655.27	16385.3	6726.27	8958.27	17576.3	11557.3	8913.27	16263.3	13959.3	10918.3	13672.3	14794.3	11289.3	13821.3	26357.3	27685.3	30385.3	15492.3	42304.3	45720.3	17431.3	32703.3	46137.3	25918.3	36734.3	47767.3	42542.3	50199.3	58023.3
441.378	0.387	10	10	10	10	10	10	10	10	10	10	10	10	10	10	10	10	10	10	10	10	10	10	10	10	10	10	10	10	10	10	10	10	10	10	10	10	10	10	10	10	10	10	10	10	10	10	10	10	10	10	10	10	10	10	10	10	10	10	10	10	10	10	10	10	10	10	10	10	10	10	10	10	10	10	10	10	10	10	10	10	10	10	10	10	10	10	10	10	10	10	10	10	10	10	10	10	10	10	10	10	10	10	10	10	10	10	10	10
441.383	11.723	10	10	10	10	10	10	10	10	10	10	10	10	10	10	10	10	10	10	10	10	19.9333	10	10	10	10	10	10	35.9333	10	10	10	10	10	10	10	10	1506.93	2014.93	1557.93	1831.93	2062.93	1553.93	1740.93	1964.93	1301.93	2381.93	2024.93	1306.93	1657.93	1761.93	1249.93	2333.93	1895.93	1171.93	1661.93	2031.93	1607.93	1544.93	1435.93	1383.93	2197.93	2050.93	1950.93	2298.93	1933.93	2020.93	2008.93	2359.93	1675.93	1606.93	1531.93	1565.93	2257.93	2231.93	3621.93	3302.93	5095.93	2599.93	4586.93	3223.93	4154.93	3392.93	3459.93	6158.93	5086.93	4728.93	5700.93	9811.93	10368.9	10880.9	20868.9	14279.9	18316.9	21141.9	19764.9	23011.9	17139.9	23860.9	36012.9	19185.9	33504.9	40404.9	20535.9	36061.9	47510.9	42122.9	44051.9	49838.9
441.386	11.879	10	10	10	10	10	10	10	10	10	10	10	10	10	10	10	10	10	10	10	10	10	10	10	10	10	10	10	10	10	10	10	10	10	10	10	10	134.933	709.933	597.933	568.933	874.933	714.933	268.933	809.933	455.933	376.933	681.933	659.933	315.933	541.933	321.933	311.933	271.933	468.933	425.933	1131.93	273.933	599.933	535.933	368.933	571.933	962.933	477.933	900.933	767.933	703.933	468.933	659.933	485.933	345.933	483.933	269.933	944.933	420.933	1544.93	1156.93	1261.93	1056.93	1494.93	1049.93	1937.93	1044.93	1207.93	2507.93	1349.93	1733.93	2051.93	3302.93	1677.93	2989.93	3426.93	2113.93	3781.93	6130.93	7238.93	6422.93	5836.93	7963.93	10016.9	6578.93	9432.93	12159.9	6891.93	9575.93	13589.9	12914.9	13029.9	13994.9
441.87	0.381	10	10	10	10	10	10	10	10	10	10	10	10	10	10	10	10	10	10	10	10	10	10	10	10	10	10	10	10	10	10	10	10	10	10	10	10	10	10	10	10	10	10	10	10	10	10	10	10	10	10	10	10	10	10	10	10	10	10	10	10	10	10	10	10	10	10	10	10	10	10	10	10	10	10	10	10	10	10	10	10	10	10	10	10	10	10	10	10	10	10	10	10	10	10	10	10	10	10	10	10	10	10	10	10	8148.87	11368.9	12124.9	4055.87
441.895	0.444	10	10	10	10	10	10	10	10	10	10	10	10	10	10	10	10	10	10	10	10	10	10	10	10	10	10	10	10	10	10	10	10	10	10	10	10	10	10	10	10	10	10	10	10	10	10	10	10	10	10	10	10	10	10	10	10	10	10	10	10	10	10	10	10	10	10	10	10	10	10	10	10	10	10	10	10	10	10	10	10	10	10	10	10	10	10	10	10	10	10	10	10	10	10	10	10	10	10	10	10	10	10	10	10	10	10767.4	11496.4	2235.4
441.962	0.462	10	10	10	10	10	10	10	10	10	10	10	10	10	10	10	10	10	10	10	10	10	240.867	10	10	10	10	10	10	10	10	10	10	10	10	10	10	10	10	10	10	10	10	10	10	10	10	10	10	10	10	10	10	10	10	10	10	10	10	10	10	10	10	10	10	10	10	10	10	10	10	10	10	10	10	10	10	10	10	10	10	10	10	10	10	10	10	3974.87	10	10	10	10	10	10	10	10	10	10	10	10	10	10	10	10	10	10	10	10	10
442.013	18.353	10	10	10	10	10	10	10	10	10	10	10	10	10	10	10	10	10	10	10	10	10	10	10	10	10	10	10	10	10	10	10	10	369.533	10	10	10	10	10	10	10	10	10	10	10	10	10	10	10	10	10	10	10	10	149.533	10	10	10	10	208.533	10	10	10	622.533	10	10	10	10	10	10	4269.53	3911.53	10	10	10	10	10	10	10	10	10	10	10	8225.53	10	10	10	10	10	10	10	10	10	10	10	10	10	10	10	10	10	10	10	10	10	10	10	10	10
442.019	16.081	40018.5	95336.5	36861.5	10	10	10	10	10	10	10	52324.5	45046.5	41735.5	42996.5	2315.47	10	10	14725.5	79706.5	49419.5	13970.5	10	10	10	10	10	10	10	10	10	10	10	10	10	10	4215.47	10	10	10	10	10	10	10	10	10	10	10	10	10	10	10	10	10	10	10	10	10	10	10	10	10	10	10	10	10	48442.5	41032.5	21407.5	29269.5	30121.5	38300.5	20044.5	10	10	10	10	10	10	10	10	10	10	41931.5	10	10	10	10	8926.47	10	10	10	10	10	10	18947.5	1392.47	10	10	10	10	10	10	19157.5	10	10	10	10	10
442.052	4.628	852.8	2934.8	1327.8	998.8	10	903.8	376.8	293.8	10	476.8	176.8	1221.8	10	58.8	253.8	494.8	522.8	869.8	10	10	10	1146.8	10	929.8	1502.8	10	935.8	3467.8	2520.8	3265.8	3580.8	3566.8	3290.8	3982.8	4961.8	4915.8	10	10	10	10	10	10	10	10	13.8	10	10	10	437.8	10	629.8	1312.8	672.8	1001.8	707.8	317.8	826.8	1294.8	1538.8	10	1323.8	520.8	1225.8	1863.8	772.8	10	1637.8	1268.8	10	932.8	10	10	2541.8	1526.8	2117.8	2058.8	1436.8	808.8	1858.8	1274.8	1254.8	10	3170.8	1040.8	121.8	10	312.8	105.8	10	10	10	10	10	10	645.8	204.8	799.8	893.8	823.8	1980.8	2643.8	2487.8	2656.8	2906.8	3523.8	3617.8	3088.8	3004.8
442.055	7.105	10	10	10	10	10	10	10	10	10	10	10	10	10	10	10	10	10	10	10	10	10	10	10	10	10	10	10	10	10	10	10	10	10	10	10	10	10	476.067	10	10	10	10	10	10	10	10	10	10	10	10	10	10	10	10	10	10	10	10	10	10	10	10	10	10	10	10	10	10	10	10	10	10	10	10	10	10	10	10	10	10	10	2062.07	10	10	10	10	10	10	10	10	5576.07	6274.07	7421.07	13062.1	14067.1	16719.1	14981.1	12193.1	17670.1	11649.1	13462.1	13932.1	9919.07	12436.1	14245.1	14613.1	13784.1	14491.1
442.081	3.997	1657.93	1634.93	10	10	10	1235.93	10	10	10	928.933	1525.93	1106.93	10	10	10	187.933	10	10	10	10	10	10	10	10	10	10	10	660.933	10	10	10	10	10	10	10	10	3766.93	750.933	1955.93	109.933	3346.93	2170.93	3708.93	1263.93	1369.93	1664.93	1751.93	2174.93	1356.93	1018.93	1273.93	2352.93	1258.93	2015.93	1388.93	847.933	1536.93	1102.93	1719.93	410.933	902.933	1038.93	10	670.933	641.933	1068.93	365.933	434.933	362.933	1627.93	217.933	912.933	282.933	10	10	10	134.933	10	10	186.933	10	10	10	10	10	10	890.933	10	10	289.933	10	10	23.9333	10	10	497.933	10	10	10	10	10	10	10	10	10	10	10	10
442.137	4.084	10	10	10	10	10	209.533	10	10	10	10	10	10	10	10	10	32.5333	10	10	10	10	10	10	10	10	10	10	10	10	10	10	43.5333	10	10	10	10	10	10	345.533	330.533	129.533	603.533	369.533	68.5333	10	669.533	255.533	10	10	10	10	399.533	250.533	224.533	123.533	10	10	10	108.533	10	308.533	10	10	34.5333	17.5333	10	10	51.5333	4.53333	10	10	262.533	10	52.5333	10	10	10	10	10	10	10	10	10	10	92.5333	10	10	10	10	10	10	4597.53	4778.53	5215.53	11753.5	12422.5	13485.5	8549.53	10930.5	12858.5	18975.5	23489.5	22732.5	17610.5	22628.5	24624.5	21227.5	21228.5	22548.5
442.255	11.01	10	10	903.2	10	10	2273.2	10	10	10	10	10	485.2	10	10	10	10	10	10	161.2	10	10	10	10	10	10	10	10	10	10	10	10	10	10	10	10	10	10	2623.2	4034.2	1798.2	6726.2	8087.2	10	1706.2	2236.2	5885.2	4080.2	6600.2	10	66.2	10	1806.2	4920.2	5001.2	10	3663.2	4157.2	5078.2	1607.2	1438.2	3795.2	3314.2	3973.2	3206.2	2108.2	8213.2	4152.2	7420.2	3579.2	4347.2	712.2	3844.2	10	10	10	10	6065.2	2095.2	1203.2	10	4393.2	10	10	6754.2	10	10	10	10	10	10	10	10	10	10	10	10	10	10	10	10	10	10	10	10	10	10	10	10
442.901	0.403	10	10	10	10	10	10	10	10	10	10	10	10	10	10	10	10	10	10	10	10	10	10	10	10	10	10	10	10	10	10	10	10	10	10	10	10	10	10	10	10	10	10	10	10	10	10	10	10	10	10	10	10	10	10	10	10	10	10	10	10	10	10	10	10	10	10	10	10	10	10	10	10	10	10	10	10	10	10	10	10	10	10	5074.33	10	10	10	10	10	10	10	10	10	10	10	10	10	10	10	10	10	10	10	10	10	10	10	10	10
442.902	18.703	10	10	10	10	10	10	10	10	10	10	10	10	10	10	10	10	10	10	10	10	10	10	10	10	10	10	10	10	10	10	10	10	10	10	10	10	10	10	10	10	10	10	10	10	10	10	10	10	10	10	10	10	10	10	10	10	10	10	10	10	10	10	10	10	10	10	10	10	10	10	10	10	10	10	10	10	10	10	10	10	10	38977.2	10	10	10	10	10	10	10	10	10	10	10	10	10	10	10	10	10	10	10	10	10	10	10	10	10	10
442.978	0.272	10	10	10	10	10	10	10	10	10	10	10	10	10	10	10	10	10	10	10	10	10	10	10	10	10	10	10	10	10	10	10	10	10	10	10	10	10	10	10	10	10	10	10	10	10	10	10	10	10	10	10	10	10	10	10	10	10	10	10	10	10	10	10	10	10	10	10	10	10	10	10	10	10	10	10	10	10	10	10	10	10	10	10	10	10	10	10	10	10	10	10	10	10	10	10	10	10	10	10	10	10	10	10	10	10	10	10	10
442.978	18.618	10	10	10	10	10	10	10	10	10	10	10	10	10	10	10	10	10	10	10	10	10	10	10	10	10	10	10	10	10	10	10	10	10	10	10	10	10	10	10	10	10	10	10	10	10	10	10	10	10	10	10	10	10	10	10	10	10	10	10	10	10	10	10	10	10	10	10	10	10	10	10	10	10	10	10	10	10	10	10	10	10	10	10	10	10	10	10	10	10	10	10	10	10	10	10	10	10	10	10	10	10	10	10	10	10	10	10	10
443.002	16.253	10	153721	10	10	10	10	10	10	10	957528	190228	156269	203811	175192	10	10	10	120690	111411	44892	118705	10	10	10	10	10	10	10	10	10	10	10	10	10	10	10	10	10	10	10	10	10	10	10	10	10	10	10	10	10	10	10	10	10	10	10	10	10	10	10	10	10	10	10	10	745114	10	10	10	10	10	630309	10	10	10	10	10	10	10	10	10	1081938	717529	10	10	10	10	10	29892	10	10	10	10	10	5624	281503	10	10	10	10	10	30055	10	10	10	10	10	10
443.008	14.717	10	10	10	10	10	10	244.533	10	10	10	10	10	10	10	10	10	10	10	10	10	10	10	10	10	10	10	10	10	10	10	10	10	10	10	10	10	10	10	10	10	10	10	10	10	10	10	10	10	10	10	10	10	10	10	10	10	10	10	10	10	10	10	10	10	10	10	13880.5	10	48410.5	10	10	17368.5	10	10	10	10	1852.53	10	10	10	10	4693.53	10	10	10	10	10	10	10	10	10	10	10	10	10	10	10	10	10	6635.53	10	10	10	10	10	10	10	10
443.009	3.786	7228.4	5623.4	7871.4	3810.4	4511.4	7705.4	7114.4	5374.4	3931.4	7364.4	3919.4	6426.4	6470.4	9713.4	5368.4	2001.4	3335.4	2694.4	11267.4	10506.4	3019.4	2037.4	2492.4	6894.4	9937.4	3669.4	5262.4	11740.4	6893.4	7920.4	14473.4	3704.4	2376.4	27936.4	22876.4	7406.4	10	10	10	1.4	10	10	10	10	516.4	10	69.4	10	10	10	10	609.4	10	238.4	10	10	10	670.4	10	10	10	102.4	316.4	10	10	10	333.4	10	124.4	10	10	10	12809.4	8891.4	12607.4	10868.4	12612.4	11003.4	9736.4	7119.4	10946.4	1652.4	2400.4	6974.4	7153.4	8232.4	9969.4	8131.4	5803.4	6165.4	6315.4	3276.4	3430.4	4137.4	7107.4	4298.4	3702.4	5371.4	7043.4	3583.4	13411.4	8906.4	4695.4	12934.4	18456.4	12592.4	20547.4	15981.4
443.011	16.131	10	346981	117416	10	10	10	10	10	10	342602	264581	200116	149153	217715	10	10	10	10	242127	244758	10	10	10	10	10	10	10	10	10	10	10	10	10	10	10	10	10	10	10	10	10	10	10	10	10	10	10	10	10	10	10	10	10	10	10	10	10	10	10	10	10	10	10	10	10	245633	152016	10	201773	46996.9	49150.9	125644	10	10	10	10	10	10	10	10	10	544732	270477	10	10	10	10	10	10	10	10	10	10	10	10	10	10	10	10	10	10	10	10	10	10	10	10	10
443.012	18.267	10	38871.9	3348.93	10	10	10	10	10	10	29428.9	26575.9	21125.9	12565.9	19803.9	10	10	10	10	27201.9	18730.9	10	10	10	10	10	10	10	10	10	10	10	10	10	10	10	10	10	10	10	10	10	10	10	10	10	10	10	10	10	10	10	10	10	10	10	10	10	10	10	10	10	10	10	10	10	4047.93	9448.93	10	10	10	10	40952.9	10	10	10	10	10	10	10	10	10	10	7533.93	10	10	10	10	10	10	10	10	10	10	10	10	10	10	10	10	10	10	10	10	10	10	10	10	10
443.014	14.828	10	10	10	10	10	10	10	10	10	10	10	10	10	10	10	10	10	10	10	10	10	10	10	10	10	10	10	10	10	10	10	10	10	10	10	10	10	10	10	10	10	10	10	10	10	10	10	10	10	10	10	10	10	10	10	10	10	10	10	10	10	10	10	10	10	10	10	10	10	10	10	10	10	10	10	10	10	10	10	10	10	10	10	10	10	10	10	10	10	10	10	10	10	10	10	10	10	10	10	10	10	10	10	10	10	10	10	10
443.018	16.043	10	10	10	10	10	10	10	10	10	10	10	10	10	10	10	10	10	37357.6	10	10	10	10	10	10	10	10	10	10	10	10	10	10	10	10	10	10	10	10	10	10	10	10	10	10	10	10	10	10	10	10	10	10	10	10	10	10	10	10	10	10	10	10	10	10	10	10	10	10	309841	109365	192979	152810	10	10	10	10	10	10	10	10	10	10	10	10	10	10	10	10	10	10	10	10	10	10	26118.6	10	10	10	10	10	10	10	10	10	10	10	10	10
443.03	15.915	10	10	10	10	10	10	10	10	10	10	10	10	10	10	10	10	10	10	10	10	10	10	10	10	10	10	10	57416.3	10	10	10	10	10	10	205049	10	10	127623	74795.3	10	10	10	10	53959.3	10	10	10	76123.3	127942	10	10	10	10	56957.3	80081.3	57172.3	16739.3	43813.3	54708.3	10	51361.3	50360.3	10	77501.3	10	10	10	10	83494.3	10	10	10	10	10	10	10	10	10	10	10	10	99748.3	10	10	10	10	10	10	10	10	10	10	10	10	10	10	10	10	10	10	10	10	10	10	10	10	10	10
443.036	3.058	10	10	10	10	10	10	10	10	10	10	10	10	10	10	10	10	10	10	10	10	10	10	10	10	10	10	10	10	10	10	10	10	10	10	10	10	453.667	2054.67	534.667	1784.67	1711.67	2527.67	10	78.6667	10	590.667	982.667	673.667	336.667	247.667	10	323.667	847.667	957.667	299.667	1047.67	10	10	10	10	10	337.667	157.667	10	10	18.6667	10	753.667	10	10	10	10	10	10	10	10	10	10	10	10	10	10	10	10	10	10	10	10	10	10	10	10	10	10	10	10	10	10	10	10	10	10	10	10	10	10	10	10
443.042	6.539	710.4	314.4	3091.4	10	10	1065.4	10	10	10	1326.4	10	642.4	601.4	3647.4	10	10	10	10	5998.4	6021.4	10	10	10	10	10	10	10	10	10	10	10	10	10	10	10	10	10	695.4	1802.4	1083.4	1131.4	904.4	10	10	10	728.4	8.4	10	224.4	1821.4	709.4	10	159.4	2225.4	646.4	739.4	1596.4	574.4	1006.4	934.4	107.4	695.4	688.4	420.4	10	1570.4	990.4	103.4	510.4	10	10	1306.4	2380.4	2096.4	2862.4	4107.4	6710.4	5675.4	4775.4	781.4	2914.4	10	30235.4	16646.4	6162.4	6627.4	7495.4	9498.4	7196.4	6731.4	5682.4	2128.4	10	632.4	2724.4	1806.4	10	10	10	10	10	10	10	10	10	10	10	10
443.056	5.525	10	10	10	10	10	10	10	10	10	10	111.667	10	10	10	10	10	10	10	10	10	10	10	10	10	10	10	10	10	10	10	10	10	10	10	10	10	10	10	1551.67	10	116.667	1657.67	10	10	10	10	10	10	10	10	10	10	10	10	10	10	10	10	10	10	10	10	10	10	10	10	10	10	10	10	10	10	10	10	10	10	10	10	10	10	10	10	10	10	10	10	10	10	10	10	10	10	10	10	10	10	10	10	10	10	10	10	10	10	10	10	10	10
443.058	3.759	841.267	536.267	10	10	10	10	10	10	10	10	10	85.2667	10	10	10	10	10	10	10	1026.27	10	10	10	10	598.267	54.2667	1266.27	7870.27	6760.27	8175.27	12282.3	8430.27	4438.27	13251.3	12388.3	9725.27	10	97.2667	1656.27	10	1672.27	608.267	478.267	1701.27	170.267	437.267	67.2667	145.267	10	736.267	10	1538.27	1242.27	547.267	10	10	784.267	10	204.267	260.267	957.267	181.267	10	10	10	268.267	10	10	10	317.267	10	187.267	10	10	10	272.267	10	10	133.267	380.267	10	10	10	10	118.267	10	10	1087.27	10	10	10	10	10	10	10	10	10	10	10	4201.27	4314.27	4363.27	6546.27	8594.27	5469.27	7389.27	5396.27	6768.27
443.09	9.173	10	10	10	477.667	10	123.667	10	10	10	10	70.6667	10	10	14.6667	728.667	10	10	10	10	10	10	10	10	10	10	10	10	278.667	206.667	91.6667	10	10	10	10	10	10	2362.67	3074.67	1415.67	4629.67	5745.67	1108.67	944.667	4881.67	628.667	5530.67	8287.67	6884.67	4510.67	5971.67	2531.67	12298.7	11750.7	7050.67	9116.67	10095.7	5194.67	10505.7	10670.7	8540.67	9802.67	10824.7	5343.67	12507.7	13120.7	7785.67	10763.7	11610.7	10047.7	11496.7	9805.67	7685.67	10041.7	5488.67	15069.7	12360.7	16738.7	10875.7	13086.7	7728.67	16039.7	10	7743.67	17312.7	10650.7	9873.67	9634.67	8219.67	9518.67	7411.67	305.667	587.667	1150.67	3811.67	5155.67	1875.67	1293.67	2987.67	5675.67	829.667	1094.67	1715.67	1669.67	1383.67	2976.67	560.667	2871.67	795.667
443.122	3.641	10	10	10	10	10	10	10	10	10	10	10	10	10	10	10	10	10	10	10	10	10	10	10	10	10	10	10	10	10	10	10	10	10	10	10	10	10	10	10	10	10	10	10	10	10	10	10	10	10	10	10	10	10	10	10	10	10	10	10	10	10	10	10	10	10	10	10	10	10	10	10	10	10	10	10	10	10	10	10	10	10	10	10	10	10	10	10	10	10	10	10	10	10	10	10	10	10	10	10	10	10	10	10	10	10	10	10	10
443.128	6.135	10	10	10	10	10	10	10	10	10	10	10	10	10	10	10	10	10	10	10	10	10	10	10	10	10	10	10	10	10	10	10	10	10	10	10	10	10	10	10	10	10	10	10	10	10	10	10	10	10	10	10	10	10	10	10	10	10	10	10	10	10	10	10	10	10	10	10	10	10	10	10	10	10	10	10	10	10	10	10	10	10	160220	10	10	10	10	10	10	10	10	10	10	10	10	10	10	10	10	10	10	10	10	10	10	10	10	10	10
443.132	9.526	10	10	10	10	10	10	10	10	10	10	10	10	10	10	10	10	10	10	10	10	10	10	10	10	10	10	10	10	10	10	10	10	10	10	10	10	10	10	10	10	10	10	10	10	10	10	10	10	10	10	10	10	10	10	10	10	10	10	10	10	10	10	10	10	10	10	10	10	10	10	10	10	10	10	10	10	10	10	10	10	10	10	10	10	10	10	10	10	10	10	10	10	10	10	10	10	10	10	10	10	10	10	10	10	10	10	10	10
443.132	9.972	10	10	10	10	10	10	10	10	10	10	10	10	10	10	10	10	10	10	10	10	10	10	10	10	10	10	10	10	10	10	10	10	10	10	10	10	10	10	10	10	10	10	10	10	10	10	10	10	10	10	10	10	10	10	10	10	10	10	10	10	10	10	10	10	10	10	10	10	10	10	10	10	10	10	10	10	10	10	10	10	10	10	10	10	10	10	10	10	10	10	10	10	10	10	10	10	10	10	10	10	10	10	10	10	10	10	10	10
443.133	10.156	10	10	10	10	10	10	10	10	10	10	10	10	10	10	10	10	10	10	10	10	10	10	10	10	10	10	10	10	10	10	10	10	10	10	10	10	50494.9	110209	77815.9	116001	132115	84607.9	65991.9	94715.9	48945.9	118023	130919	87331.9	116967	132223	89584.9	115826	135994	88515.9	94898.9	135943	82253.9	116852	127035	79329.9	110591	121706	76059.9	109049	100702	65774.9	90263.9	105747	66304.9	89214.9	81273.9	59048.9	10	10	10	10	10	1701.87	10	10	10	10	10	10	10	10	10	10	10	10	10	10	10	10	10	10	10	10	10	10	10	10	10	10	10	10	10	10
443.135	0.193	10	10	10	10	10	10	10	10	10	10	10	10	10	10	10	10	10	10	10	10	10	10	10	10	10	10	10	10	10	10	10	10	10	10	10	10	10	10	10	10	10	10	10	10	10	10	10	10	10	10	10	10	10	10	10	10	10	10	10	10	10	10	10	10	10	10	10	10	10	10	10	10	10	10	10	10	10	10	10	10	10	26100.9	10	10	10	10	10	10	10	10	10	10	10	10	10	10	10	10	10	10	10	10	10	10	10	10	10	10
443.174	10.096	1792.73	5706.73	5156.73	256.733	10	2905.73	1847.73	621.733	10	2280.73	4000.73	5415.73	1554.73	1555.73	1882.73	10	10	408.733	3405.73	187.733	10	10	10	10	10	10	10	10	10	10	10	10	10	10	10	10	10	10	10	10	10	10	10	10	10	606.733	10	10	10	10	10	10	10	10	10	10	10	10	10	10	10	10	10	10	10	10	10	10	10	10	10	10	5511.73	317.733	10	1435.73	3574.73	253.733	1886.73	2637.73	1671.73	961.733	9137.73	14273.7	4254.73	5310.73	3248.73	4742.73	1784.73	4633.73	1062.73	189.733	10	2277.73	1280.73	490.733	10	70.7333	4085.73	10	10	1278.73	10	10	10	10	10	10
443.239	15.452	2906.8	8595.8	5376.8	6078.8	5411.8	10882.8	6214.8	7525.8	5962.8	10414.8	8658.8	5919.8	5108.8	4724.8	6599.8	6504.8	1085.8	1540.8	10	10	10	10	10	10	10	10	10	10	10	10	10	10	10	10	10	10	10	10	10	10	10	10	10	2022.8	826.8	2019.8	10	10	10	10	10	10	1817.8	1249.8	730.8	1236.8	1623.8	1494.8	10	2204.8	332.8	2044.8	10	1413.8	366.8	10	10	10	10	10	10	10	6728.8	5480.8	3522.8	4119.8	6320.8	6203.8	6635.8	6783.8	12.8	10	2012.8	5304.8	5745.8	8804.8	7709.8	384.8	271.8	2047.8	10	10	10	10	10	10	10	10	10	10	10	10	10	10	10	10	10	10
443.248	14.928	10	10	10	10	10	10	10	10	10	10	10	10	10	10	10	10	10	10	10	10	10	10	10	10	10	10	10	10	10	10	10	10	10	10	10	10	10	10	10	10	10	10	10	10	10	10	10	10	10	10	10	10	10	10	10	10	10	10	10	10	10	10	10	10	10	10	10	10	10	10	10	10	10	10	10	10	10	10	10	10	10	10	10	10	10	10	10	10	10	10	10	10	10	10	10	10	10	10	10	10	10	10	10	10	10	10	10	10
443.256	12.324	2842.67	5934.67	5309.67	2076.67	2173.67	6949.67	2860.67	3584.67	1896.67	2775.67	4211.67	8090.67	4395.67	2659.67	976.667	10	10	10	10	10	10	10	10	10	10	10	10	10	10	10	10	10	10	10	10	10	10	1711.67	1626.67	586.667	2262.67	1469.67	10	300.667	10	246.667	2268.67	3263.67	536.667	1173.67	1294.67	1191.67	951.667	2325.67	10	1158.67	1025.67	2001.67	1872.67	1401.67	119.667	2022.67	65.6667	1205.67	1765.67	1264.67	1694.67	1219.67	1572.67	10	10	749.667	1395.67	1102.67	3995.67	3789.67	6456.67	5601.67	4288.67	1954.67	4352.67	132.667	395.667	4031.67	3055.67	2228.67	2017.67	10	855.667	10	10	10	10	10	10	10	10	10	10	10	10	10	10	10	10	10	10	10
443.276	15.101	8700.87	5935.87	10735.9	14602.9	9946.87	7154.87	13056.9	8219.87	7604.87	6405.87	7948.87	4984.87	4772.87	3355.87	8959.87	6484.87	5872.87	1882.87	7443.87	4219.87	1952.87	3991.87	2438.87	5582.87	2009.87	2782.87	10	10	10	10	10	10	10	2048.87	6608.87	856.867	10	10	1938.87	10	10	10	10	10	10	10	626.867	10	10	10	10	10	10	10	10	10	10	10	10	10	10	10	10	10	10	10	10	10	210.867	10	10	10	8562.87	8873.87	10709.9	8639.87	11795.9	10257.9	7636.87	5925.87	10076.9	1846.87	2416.87	6024.87	2350.87	3406.87	6103.87	3195.87	1581.87	3216.87	2028.87	5574.87	3374.87	5059.87	4715.87	1251.87	10	10	1361.87	10	10	10	1060.87	10	10	10	272.867	287.867
443.931	0.887	10	10	10	10	10	10	10	10	10	10	10	10	89.8667	10	10	10	386.867	10	16479.9	17521.9	9949.87	10	10	10	10	10	10	10	10	10	10	10	10	10	10	10	1947.87	147.867	1250.87	1069.87	1722.87	576.867	10	10	2109.87	1924.87	538.867	1150.87	834.867	2421.87	1082.87	1149.87	10	1110.87	363.867	10	270.867	10	239.867	10	10	10	10	10	10	169.867	10	10	10	10	10	10	10	10	10	10	10	10	10	10	91.8667	10	10	10	10	10	1069.87	10	10	1191.87	7141.87	9029.87	7488.87	10	10	10	10	10	10	10	10	10	10	10	10	10	10	10
443.998	16.293	10	13806.7	4030.73	10	10	10	10	10	10	9048.73	18956.7	18807.7	20919.7	15896.7	10	10	10	9539.73	18903.7	5136.73	13579.7	10	10	10	10	10	10	10	10	10	10	10	10	10	10	10	10	10	10	10	10	10	10	10	10	10	10	10	10	10	10	10	784.733	10	10	10	10	10	10	10	10	10	10	10	10	10	10	10	2073.73	10	10	17231.7	10	10	10	10	10	10	10	10	10	46507.7	1576.73	10	10	10	10	10	5865.73	10	10	10	10	10	4540.73	9803.73	10	10	3182.73	10	10	3736.73	10	10	10	10	10	10
444.011	1.483	10	10	906.8	10	10	10	10	10	10	10	10	10	10	10	10	10	10	10	582.8	10	10	10	10	10	10	10	10	10	10	10	10	10	10	10	10	10	5482.8	545.8	2726.8	2205.8	10	1193.8	3999.8	9119.8	2025.8	1829.8	574.8	19.8	1168.8	767.8	960.8	1474.8	1831.8	10	834.8	244.8	542.8	10	677.8	10	10	41.8	305.8	844.8	10	10	10	10	10	335.8	129.8	10	391.8	10	10	10	10	10	10	10	10	10	10	10	10	10	4204.8	10	24.8	10	10	10	10	10	10	10	10	10	10	10	10	10	10	10	10	10	10	10
444.013	8.646	2605	2898	1407	671	974	2159	1152	2192	925	2245	2063	2286	1516	2037	1132	1548	1576	746	1995	1605	1454	1809	262	2392	2394	1279	1916	3174	1904	3200	4443	2740	2058	8475	5082	3559	10	10	10	10	10	10	10	10	10	10	10	10	10	10	10	10	226	10	10	10	10	10	10	10	10	10	10	10	10	10	10	10	10	10	10	10	791	468	1321	1246	2321	482	1540	613	1236	10	4461	2151	750	1393	312	431	1236	1076	408	378	879	856	746	2046	531	233	1851	660	1794	1531	1577	2744	2654	2377	3717	3983
444.018	16.089	10	10	10	10	10	10	10	10	10	41235.1	15146.1	12608.1	10	10	10	10	10	10	10	10	10	10	10	10	10	10	10	10	10	10	10	10	10	10	10	10	10	10	10	10	10	10	10	10	10	10	10	10	10	10	10	10	10	10	10	10	10	10	10	10	10	10	10	10	10	3321.13	10	10	10	10	1660.13	10	10	10	10	10	10	10	10	10	10	10	9465.13	10	10	10	10	10	10	10	10	10	10	10	10	10	10	10	10	10	10	10	10	10	10	10	10	10
444.02	16.184	14572.3	39772.3	30486.3	10	10	10	10	10	10	17671.3	12308.3	36445.3	8373.33	5912.33	10	10	10	10	30235.3	33635.3	10	10	10	10	10	10	10	10	10	10	10	10	10	10	10	10	10	10	10	10	10	10	10	10	10	10	10	10	10	10	10	10	10	10	10	10	10	10	10	10	10	10	10	665.333	10	4863.33	15739.3	10	15371.3	21152.3	10	18206.3	10	10	10	10	10	10	10	10	10	58560.3	29604.3	10	10	10	10	10	10	10	10	10	10	10	10	10	10	10	10	10	10	10	10	10	10	10	10	10
444.025	18.284	10	10	10	10	10	10	10	10	10	10	10	10	10	10	10	10	10	10	10	2806.6	10	10	10	10	10	10	10	10	10	10	10	10	10	10	10	10	10	10	10	10	10	10	10	10	10	10	10	10	10	10	10	10	10	10	10	10	10	10	10	10	10	10	10	10	10	10	10	10	10	10	10	1045.6	10	10	10	10	10	10	10	10	10	4225.6	776.6	10	10	10	10	10	10	10	10	10	10	10	10	10	10	10	10	10	10	10	10	10	10	10	10	10
444.048	3.39	10	10	10	10	10	10	10	10	10	10	10	10	10	10	10	10	10	10	10	10	10	10	10	10	10	10	10	10	10	10	10	10	10	10	10	10	10	526.133	10	10	10	10	10	10	10	1704.13	10	0.133333	10	10	10	10	10	2746.13	10	10	10	10	10	10	10	10	10	10	10	10	10	10	10	286.133	10	10	10	10	10	10	10	10	10	10	10	10	10	10	10	10	10	10	10	10	10	10	10	10	10	10	10	10	10	10	10	10	10	10	10	10	10	10
444.051	4.636	68150.6	84475.6	92061.6	54768.6	36024.6	89423.6	49609.6	65683.6	53812.6	66249.6	74333.6	86259.6	61260.6	59884.6	72102.6	57326.6	58446.6	84475.6	29622.6	33922.6	65591.6	91648.6	47541.6	77366.6	101888	87974.6	106267	186655	177967	193606	237513	213604	227410	256792	284680	264032	10	10	10	10	10	451.6	10	10	10	17162.6	22385.6	9719.6	28299.6	16898.6	29239.6	47684.6	46083.6	41737.6	41324.6	54075.6	52377.6	71715.6	59255.6	46494.6	59675.6	64854.6	51655.6	93126.6	63131.6	35844.6	92794.6	72415.6	60679.6	76975.6	59237.6	62146.6	106996	86917.6	106974	105078	118769	100905	111700	112313	104558	10	189544	104288	66537.6	61196.6	62443.6	44549.6	56929.6	54689.6	25964.6	30665.6	36198.6	60285.6	81101.6	71519.6	95386.6	85446.6	107163	166063	172058	169598	211526	201376	184828	211130	238122	201689
444.051	4.827	10	10	10	142.8	10	10	10	10	10	10	10	10	10	10	10	10	10	10	10	10	10	10	10	10	10	10	10	10	10	10	10	10	10	10	10	10	10	10	10	62.8	10	10	10	186.8	10	10	10	183.8	11.8	83.8	10	387.8	10	10	129.8	10	125.8	10	10	233.8	10	543.8	10	667.8	221.8	10	14.8	118.8	10	10	10	10	10	10	10	10	10	10	10	10	10	95429.8	86.8	10	10	112.8	10	10	10	10	10	122.8	10	10	10	10	10	25.8	10	10	10	10	10	10	10	10	10	10
444.066	9.065	10	10	10	10	10	10	10	10	10	10	10	10	10	10	10	10	10	10	10	10	10	10	10	10	1040.33	10	10	3721.33	2593.33	2066.33	9169.33	2429.33	1403.33	6934.33	6011.33	4766.33	10	10	10	10	10	10	10	10	10	10	10	10	518.333	10	59.3333	10	10	1519.33	10	10	67.3333	10	10	419.333	10	10	10	10	10	10	10	10	10	10	10	10	10	10	10	10	10	10	10	338.333	10	1607.33	10	10	10	10	10	10	10	10	10	10	10	10	10	10	10	10	10	1365.33	2382.33	3451.33	1775.33	3794.33	4130.33	3423.33	4664.33	3429.33
444.066	8.734	206	384	1491	455	136	1304	1062	739	283	1687	1988	1072	1844	2215	10	10	10	238	606	994	284	2513	255	582	3865	1345	3079	10070	5384	4654	21942	6692	4403	13208	13051	8361	41	10	802	983	10	479	288	1474	301	370	508	669	1334	973	1900	994	963	2262	746	1394	1390	2509	442	1074	1702	336	69	970	2136	2907	730	2205	2318	1340	662	90	10	430	651	1135	1240	345	686	699	613	10	10	10	932	778	405	680	1024	81	1864	66	1561	519	10	10	1219	568	2357	4787	6605	5879	5581	8365	9301	10221	9408	9796
444.078	3.369	1769.47	2647.47	2409.47	1415.47	1674.47	708.467	2085.47	2915.47	2022.47	1396.47	10	1562.47	2941.47	72.4667	744.467	10	1394.47	39.4667	10	2705.47	33.4667	2637.47	10	3211.47	1527.47	316.467	225.467	10	10	10	1540.47	10	10	10	867.467	10	191.467	1641.47	985.467	988.467	979.467	563.467	10	188.467	10	10	2110.47	1163.47	2255.47	1574.47	1485.47	7517.47	2010.47	1844.47	2007.47	3583.47	1115.47	857.467	2167.47	3607.47	7253.47	5890.47	2451.47	2841.47	1601.47	2751.47	487.467	1097.47	2135.47	10	1409.47	2019.47	1021.47	3342.47	4126.47	1977.47	1684.47	1959.47	3746.47	408.467	664.467	10	4772.47	10	10	10	310.467	10	10	10	10	10	10	10	10	10	10	10	10	10	10	10	10	10	10	10	10	10
444.083	3.02	10	10	10	278.8	10	10	10	10	10	10	10	10	10	10	10	10	10	10	10	10	10	10	10	10	10	10	10	10	10	10	10	10	10	10	243.8	10	868.8	1456.8	10	640.8	1239.8	969.8	10	921.8	325.8	1041.8	266.8	1149.8	833.8	973.8	1400.8	10	1161.8	10	10	1116.8	1001.8	416.8	556.8	281.8	10	569.8	759.8	1083.8	359.8	10	435.8	465.8	712.8	434.8	659.8	10	10	250.8	302.8	69.8	134.8	10	10	155.8	173.8	15149.8	10	10	10	10	180.8	10	10	10	10	10	10	10	10	10	10	10	10	10	10	10	10	10	10	10	10	10
444.096	9.169	10	10	10	10	10	10	10	10	10	10	10	10	10	10	10	10	10	10	10	10	10	10	10	10	10	10	10	10	10	292.667	10	10	10	10	10	10	1328.67	6842.67	3279.67	8435.67	11494.7	7715.67	7193.67	12546.7	8798.67	18362.7	22080.7	16863.7	23404.7	27122.7	19068.7	32252.7	30740.7	24847.7	26348.7	34882.7	25848.7	35084.7	34056.7	28028.7	38830.7	37039.7	25427.7	44372.7	38735.7	29895.7	34117.7	39964.7	28554.7	34697.7	34054.7	27557.7	27149.7	23934.7	45086.7	39814.7	54843.7	38315.7	48264.7	28889.7	48382.7	10	21574.7	46043.7	33251.7	34850.7	35860.7	30656.7	23934.7	28028.7	3826.67	1239.67	5299.67	7824.67	11511.7	10015.7	5665.67	7898.67	14823.7	3014.67	10409.7	10423.7	4466.67	5800.67	9947.67	3599.67	5948.67	6215.67
444.132	9.43	10	10	10	10	10	10	10	10	10	10	10	10	10	10	10	10	10	10	10	10	10	10	10	10	10	10	10	10	10	10	10	10	10	10	10	10	10	10	10	10	10	10	10	10	10	10	10	10	10	10	10	10	10	10	10	10	10	10	10	10	10	10	10	10	10	10	10	10	10	10	10	10	10	10	10	10	10	10	10	10	10	10	10	10	10	10	10	10	10	10	10	10	10	10	10	10	10	10	10	10	10	10	10	10	10	10	10	10
444.133	4.085	10	10	10	10	10	10	10	10	10	10	10	10	10	10	10	10	10	10	10	10	10	10	10	10	10	10	10	10	10	10	10	10	10	10	10	10	10	10	10	10	10	10	10	10	10	10	10	10	10	216.2	10	10	10	10	10	10	10	10	10	10	10	10	10	10	10	10	10	10	10	10	10	10	10	10	10	10	10	10	10	10	10	3630.2	10	10	10	10	10	10	10	10	931.2	175.2	926.2	2660.2	4168.2	5086.2	1775.2	2982.2	3941.2	7808.2	9443.2	9440.2	5686.2	10682.2	9256.2	9606.2	10323.2	11048.2
444.133	9.858	10	10	10	10	10	10	10	10	10	10	10	10	10	10	10	10	10	10	10	10	10	10	10	10	10	10	10	10	10	10	10	10	10	10	10	10	10	10	10	10	10	10	10	10	10	10	10	10	10	10	10	10	10	10	10	10	10	10	10	10	10	10	10	10	10	10	10	10	10	10	10	10	10	10	10	10	10	10	10	10	10	10	10	10	10	10	10	10	10	10	10	10	10	10	10	10	10	10	10	10	10	10	10	10	10	10	10	10
444.278	15.066	1401.93	531.933	435.933	1623.93	1601.93	2465.93	1624.93	1981.93	1787.93	1637.93	3600.93	1893.93	124.933	921.933	1990.93	368.933	1588.93	10	5278.93	8090.93	9598.93	24825.9	12734.9	40020.9	3006.93	770.933	3207.93	2714.93	10	892.933	971.933	10	10	4724.93	3300.93	365.933	10	10	10	10	10	10	10	10	10	10	10	10	10	10	10	10	10	10	10	10	10	10	10	10	10	10	10	10	10	55.9333	10	10	10	10	10	10	873.933	710.933	594.933	4466.93	2034.93	632.933	1328.93	1191.93	3681.93	2063.93	1806.93	3250.93	1627.93	64.9333	1400.93	629.933	1841.93	486.933	1605.93	3985.93	3575.93	29958.9	35478.9	33394.9	10	1099.93	1954.93	10	1834.93	2877.93	1381.93	1880.93	3627.93	2954.93	4965.93	5246.93
444.311	15.436	10	10	10	1143.47	659.467	3220.47	1796.47	1400.47	3025.47	7298.47	6723.47	6027.47	3954.47	3783.47	4063.47	4364.47	3668.47	2767.47	20740.5	28748.5	46963.5	237675	270203	287444	223750	242617	327368	241542	96655.5	74001.5	25152.5	22507.5	21005.5	101655	54971.5	23268.5	10	10	10	10	10	10	10	10	10	10	10	10	10	10	10	10	10	10	10	10	10	10	10	10	10	10	10	10	10	10	10	10	10	10	10	10	10	10	1439.47	810.467	3611.47	10	4506.47	1792.47	3167.47	1114.47	3219.47	6317.47	4315.47	4814.47	7359.47	5326.47	5356.47	4327.47	10353.5	12742.5	21566.5	366860	368535	375651	144266	200167	247875	101632	128993	181901	93835.5	97839.5	338122	145770	129173	260762
444.312	15.23	10	10	89.6667	867.667	827.667	2627.67	1344.67	883.667	2175.67	5925.67	5589.67	4668.67	4419.67	3410.67	2766.67	4519.67	4978.67	4872.67	2105.67	2209.67	3206.67	1102.67	348.667	2016.67	781.667	256.667	1225.67	1918.67	10	10	10	10	10	10	10	10	10	103.667	474.667	321.667	468.667	595.667	10	10	10	10	10	10	10	10	10	220.667	586.667	10	10	508.667	319.667	10	10	10	10	248.667	10	530.667	10	10	10	10	10	10	10	160.667	10	10	1108.67	1604.67	2521.67	10	2767.67	1616.67	4974.67	2192.67	1917.67	5894.67	5119.67	5553.67	4933.67	4819.67	5310.67	6486.67	3647.67	2722.67	4418.67	4013.67	2987.67	4814.67	222.667	1003.67	3011.67	478.667	1064.67	996.667	10	10	894.667	10	509.667	355.667
444.901	0.387	10	10	10	10	10	10	10	10	10	10	10	10	10	10	10	10	10	10	10	10	10	10	10	10	10	10	10	10	10	10	10	10	10	10	10	10	10	10	10	10	10	10	10	10	10	10	10	10	10	10	10	10	10	10	10	10	10	10	10	10	10	10	10	10	10	10	10	10	10	10	10	10	10	10	10	10	10	10	10	10	10	10	10	10	10	10	10	10	10	10	10	10	10	10	10	10	10	10	10	10	10	10	10	10	10	10	10	10
444.918	18.654	10	10	10	10	10	10	10	10	10	10	10	10	10	10	10	10	10	10	10	10	10	10	10	10	10	10	10	10	10	10	10	10	10	10	10	10	10	10	10	10	10	10	10	10	10	10	10	10	10	10	10	10	10	10	10	10	10	10	10	10	10	10	10	10	10	10	10	10	10	10	10	10	10	10	10	10	10	10	10	10	10	8214.87	10	10	10	10	10	10	10	10	10	10	10	10	10	10	10	10	10	10	10	10	10	10	10	10	10	10
444.957	6.337	10	10	10	10	10	10	10	10	10	10	10	10	10	10	10	10	10	10	10	10	10	10	10	10	10	10	10	10	10	10	979.6	145.6	2882.6	6041.6	3169.6	8263.6	10	10	10	10	10	10	10	10	10	10	10	10	10	10	10	186.6	10	10	10	10	10	10	10	10	10	10	10	10	10	10	10	10	10	10	10	10	10	10	10	10	10	10	10	10	10	10	10	10	10	10	10	10	10	10	10	10	10	10	10	10	10	10	10	10	10	10	311.6	1962.6	498.6	5839.6	11930.6	3516.6
445.003	3.782	2208.4	1518.4	1238.4	506.4	1016.4	1899.4	2156.4	882.4	192.4	1227.4	596.4	1858.4	1244.4	1809.4	155.4	605.4	1696.4	268.4	2168.4	3948.4	438.4	248.4	10	1932.4	2242.4	800.4	1283.4	2446.4	1129.4	1677.4	3213.4	313.4	872.4	5366.4	4518.4	1914.4	10	10	10	10	499.4	10	10	10	915.4	10	32.4	10	10	813.4	518.4	341.4	10	10	10	10	225.4	430.4	517.4	10	10	10	10	10	10	10	10	10	10	306.4	10	10	3207.4	1660.4	2059.4	1960.4	2084.4	1950.4	2166.4	1742.4	2159.4	10	292.4	1344.4	2527.4	1218.4	1469.4	1192.4	961.4	881.4	998.4	161.4	1218.4	1097.4	1344.4	964.4	10	747.4	1181.4	535.4	2457.4	1834.4	259.4	2471.4	2848.4	2165.4	2883.4	3403.4
445.004	16.252	10	193839	10	10	10	10	10	10	10	10	254529	246983	291651	221433	10	10	10	165123	140526	90051.3	190686	10	10	10	10	10	10	10	10	10	10	10	10	10	10	10	10	10	10	10	10	10	10	10	10	10	10	10	10	10	10	10	10	10	10	10	10	10	10	10	10	10	10	10	10	10	10	10	10	10	10	10	10	10	10	10	10	10	10	10	10	1.44832e+06	10	10	10	10	10	10	66394.3	10	10	10	10	10	33231.3	430753	10	10	9697.33	10	10	64375.3	10	10	10	10	10	10
445.007	14.862	10	10	10	10	10	10	10	10	10	10	10	10	10	10	10	10	10	10	10	10	10	10	10	10	10	10	10	10	10	10	10	10	10	10	10	10	10	10	10	10	10	10	10	10	10	10	10	10	10	10	10	10	10	10	10	10	10	10	10	10	10	10	10	10	10	10	10	10	10	10	10	10	10	10	10	10	10	10	10	10	10	10	10	10	10	10	10	10	10	10	10	10	10	10	10	10	10	10	10	10	10	10	10	10	10	10	10	10
445.012	16.068	10	10	10	10	10	10	10	10	10	65078.1	3755.13	10	10	10	10	10	10	10	10	10	10	10	10	10	10	10	10	10	10	10	10	10	10	10	10	10	10	10	10	10	10	10	10	10	10	10	10	10	10	10	10	10	10	10	10	10	10	10	10	10	10	10	10	10	10	10	1879.13	10	10	10	10	10	10	10	10	10	10	10	10	10	10	10	10	10	10	10	10	10	10	10	10	10	10	10	10	10	10	10	10	10	10	10	10	10	10	10	10	10
445.013	18.261	10	11900.5	10	10	10	10	10	10	10	5702.53	15054.5	10	7745.53	3340.53	10	10	10	10	7125.53	10	10	10	10	10	10	10	10	10	10	10	10	10	10	10	10	10	10	10	10	10	10	10	10	10	10	10	10	10	10	10	10	10	10	10	10	10	10	10	10	10	10	10	10	10	10	10	10	10	10	10	10	41667.5	10	10	10	10	10	10	10	10	10	10	10	10	10	10	10	10	10	10	10	10	10	10	10	10	10	10	10	10	10	10	10	10	10	10	10	10
445.013	16.154	414000	774058	525188	40939.4	10	45217.4	10	29329.4	10	810421	727457	652717	614783	707501	10	10	10	315639	703373	704974	342635	10	10	15492.4	10	10	10	10	10	10	10	10	10	10	10	10	10	10	10	10	10	10	10	10	10	10	10	10	10	10	10	10	10	10	10	10	10	10	10	10	10	10	10	10	10	740483	702554	10	354886	626005	588224	119980	10	10	10	19699.4	10	18575.4	10	10	10	1.15578e+06	644504	51966.4	128476	63869.4	80468.4	51027.4	165903	8425.4	10	10	10	10	279342	10	10	10	10	10	10	10	10	10	10	10	10	10
445.015	14.658	10	23581.6	31704.6	40661.6	26907.6	10	10	10	34126.6	22025.6	1659.6	10	10	18331.6	11738.6	10	15190.6	10	19705.6	16151.6	10	10	10	10	10	10	10	10	10	10	10	10	10	10	10	10	10	10	10	10	10	10	10	10	10	10	10	10	10	10	10	10	10	10	10	10	10	10	10	10	10	10	10	10	10	10	10	10	10	10	10	10	10	10	10	10	10	10	10	10	10	10	10	3313.6	10	10	10	10	10	10	10	10	10	10	10	10	10	10	10	10	10	10	10	10	10	10	10	10
445.025	14.779	10	10	10	10	10	10	10	10	10	10	10	10	10	10	10	10	10	10	10	10	10	10	10	10	10	10	10	10	10	10	10	10	10	10	10	10	10	10	10	10	10	10	10	10	10	10	10	10	10	10	10	10	10	10	10	10	10	10	10	10	10	10	10	10	10	10	10	10	10	10	10	10	10	10	10	10	10	10	10	10	10	10	10	10	10	10	10	10	10	10	10	10	10	10	10	10	10	10	10	10	10	10	10	10	10	10	10	10
445.033	15.729	10	10	10	10	10	10	10	10	10	10	10	8371.33	10	25168.3	38773.3	10	10	10	10	10	10	10	10	10	10	10	10	10	10	10	10	10	10	10	10	10	10	10	10	10	10	10	10	10	10	10	10	10	10	10	10	10	10	10	10	10	10	10	10	10	282.333	10	10	10	10	10	10	10	10	10	10	10	10	10	10	10	10	10	10	10	10	10	10	10	10	10	10	667.333	10	10	10	10	10	10	10	10	10	10	10	10	10	10	10	10	10	10	10	10
445.041	15.943	215965	10	2286.93	10	10	10	10	10	10	53124.9	355851	10	10	10	10	10	10	140614	10	10	10	10	10	10	10	10	10	10	10	10	10	10	10	10	10	10	10	10	50723.9	10	128284	76660.9	78771.9	10	10	80957.9	83873.9	10	10	10	10	10	10	10	162959	110303	155514	116042	10	90600.9	147511	10	10	10	10	116146	10	10	102080	10	49947.9	10	10	10	10	10	10	10	10	10	10	201773	32146.9	10	10	10	10	10	10	10	10	10	10	10	10	10	10	10	10	10	10	10	10	10	10	10	10	10
445.043	6.541	10	10	10	10	10	10	10	10	10	10	10	10	10	10	10	10	10	10	10	10	10	10	10	10	10	10	10	10	10	10	10	10	10	10	10	10	10	10	10	10	10	10	10	10	10	10	10	10	10	10	10	10	10	10	10	10	10	10	10	10	10	10	10	10	10	10	10	10	10	10	10	10	10	10	10	10	10	10	10	10	10	10	5353	2415	10	10	10	10	10	10	10	10	10	10	10	10	10	10	10	10	10	10	10	10	10	10	10	10
445.044	7.019	10	10	10	10	10	10	10	10	10	10	10	10	10	10	10	10	10	10	10	10	10	10	10	10	10	10	10	10	10	10	10	10	10	10	10	10	10	10	10	10	10	10	10	10	10	10	10	10	10	10	10	10	10	10	10	10	10	10	10	10	10	10	10	10	10	10	10	10	10	10	10	10	10	10	10	10	10	10	10	10	10	9903.53	10	10	10	10	10	10	10	10	10	10	10	10	10	10	10	10	10	10	10	10	10	10	10	10	10	10
445.056	3.232	10	10	10	10	10	10	10	10	10	10	10	10	10	1101.2	10	10	10	10	105.2	1016.2	10	10	10	10	731.2	10	10	549.2	10	10	10	10	10	79.2	92.2	10	628.2	230.2	67.2	861.2	936.2	2030.2	429.2	1379.2	10	928.2	800.2	10	1354.2	2193.2	1171.2	1031.2	2152.2	1152.2	1107.2	1383.2	2392.2	2331.2	2331.2	1466.2	1480.2	1644.2	1051.2	1251.2	402.2	2564.2	757.2	2015.2	1887.2	1733.2	10	986.2	995.2	39.2	1262.2	1714.2	1981.2	1432.2	740.2	10	836.2	10	2776.2	4217.2	240.2	10	10	140.2	10	10	10	10	10	10	10	23.2	10	10	138.2	10	10	10	10	10	10	10	238.2	135.2
