## Supplemental Table 2-10 for "Metabolomic Investigations Reveal Lignin Deconstruction by Human Gut Microbiota": DicksionBess_RSC-ChemicalBiology_TS4_MSDialAnalysis.xlsx (part 25 of 35)

### Sheet: 2_ImputeNegativeZeroValues (continued)
	Condition	A	A	A	A	A	A	A	A	A	A	A	A	A	A	A	A	A	A	A	A	A	A	A	A	A	A	A	A	A	A	A	A	A	A	A	A	B	B	B	B	B	B	B	B	B	B	B	B	B	B	B	B	B	B	B	B	B	B	B	B	B	B	B	B	B	B	B	B	B	B	B	B	C	C	C	C	C	C	C	C	C	C	C	C	C	C	C	C	C	C	C	C	C	C	C	C	C	C	C	C	C	C	C	C	C	C	C	C
445.057	3.761	10	939.667	1740.67	10	10	268.667	1099.67	10	10	839.667	10	345.667	780.667	10	10	10	10	10	1026.67	1139.67	10	10	10	10	3322.67	2718.67	4575.67	52936.7	41672.7	48198.7	66932.7	53962.7	44020.7	78722.7	73803.7	54094.7	10	1859.67	1610.67	265.667	1438.67	2434.67	10	760.667	10	531.667	529.667	308.667	1008.67	10	1132.67	180.667	994.667	1290.67	10	585.667	286.667	10	484.667	10	563.667	10	10	854.667	10	1158.67	10	10	299.667	10	136.667	270.667	1312.67	10	911.667	47.6667	1466.67	648.667	10	10	445.667	10	19178.7	5286.67	2523.67	2608.67	1930.67	3993.67	4183.67	4201.67	5227.67	3232.67	4930.67	1881.67	1738.67	1615.67	5103.67	7675.67	8809.67	55541.7	70063.7	63823.7	77639.7	92759.7	77799.7	86696.7	88171.7	75309.7
445.059	4.088	1694.8	480.8	1402.8	325.8	10	1212.8	1142.8	487.8	10	133.8	343.8	1453.8	596.8	1039.8	421.8	889.8	553.8	53.8	574.8	759.8	1311.8	1915.8	10	1090.8	1680.8	164.8	1178.8	1185.8	42.8	9.8	2620.8	10	10	3205.8	1788.8	10	10	281.8	10	10	10	10	10	10	892.8	283.8	10	10	10	10	10	10	10	10	10	10	10	10	10	10	10	10	10	184.8	10	10	10	10	10	10	10	10	924.8	1105.8	145.8	151.8	956.8	736.8	400.8	10	1030.8	10	1587.8	1359.8	1098.8	1026.8	926.8	1452.8	1167.8	945.8	4258.8	3286.8	3866.8	6715.8	7739.8	6213.8	5724.8	6312.8	7340.8	5453.8	7066.8	7601.8	5430.8	8863.8	9119.8	7475.8	8330.8	8109.8
445.096	4.635	10	10	10	10	10	10	10	10	10	10	10	10	10	10	10	10	10	10	10	10	10	10	10	10	10	10	10	208619	138814	82832.5	199273	150710	223088	302560	347480	260173	10	10	10	10	10	10	10	10	10	10	10	10	10	10	10	10	10	10	10	10	10	10	10	10	10	10	10	10	10	10	10	10	10	10	10	10	10	10	10	10	10	10	10	10	10	10	10	10	10	10	10	10	10	10	10	10	10	10	10	10	10	10	10	172348	154789	91455.5	220336	216032	221308	272136	258073	244761
445.101	3.634	10	10	10	10	10	10	10	10	10	10	10	10	10	10	10	10	10	10	10	10	10	10	10	10	10	10	10	10	10	10	10	10	10	10	10	10	10	10	10	10	10	10	10	10	10	10	10	10	10	10	10	10	10	10	10	10	10	10	10	10	10	10	10	10	10	10	10	10	10	10	10	10	10	10	10	10	10	10	10	10	10	10	10	10	10	10	10	10	10	10	10	10	10	10	10	10	10	10	10	10	10	10	10	10	10	10	10	10
445.132	9.796	10	10	10	10	10	10	10	10	10	10	10	10	10	10	10	10	10	10	10	10	10	10	10	10	10	10	10	10	10	10	10	10	10	10	10	10	10	10	10	10	10	10	10	10	10	10	10	10	10	10	10	10	10	10	10	10	10	10	10	10	10	10	10	10	10	10	10	10	10	10	10	10	10	10	10	10	10	10	10	10	10	10	10	10	10	10	10	10	10	10	10	10	10	10	10	10	10	10	10	10	10	10	10	10	10	10	10	10
445.144	3.325	7487.27	10363.3	17167.3	6216.27	4374.27	15035.3	9348.27	7087.27	5291.27	10527.3	6769.27	14844.3	10704.3	10568.3	4203.27	1763.27	3890.27	1866.27	10160.3	10431.3	3829.27	3612.27	314.267	5921.27	457.267	10	568.267	10	10	10	241.267	10	10	203.267	10	10	10	531.267	587.267	879.267	1462.27	876.267	180.267	350.267	434.267	776.267	618.267	748.267	1263.27	879.267	24.2667	633.267	877.267	1083.27	598.267	1437.27	784.267	1053.27	743.267	727.267	950.267	471.267	712.267	1463.27	1070.27	335.267	995.267	503.267	278.267	668.267	70.2667	593.267	10276.3	7470.27	10290.3	9502.27	13032.3	10477.3	7519.27	5351.27	9568.27	10	2762.27	13417.3	7308.27	7325.27	7343.27	8199.27	8140.27	8976.27	6220.27	3918.27	2950.27	3400.27	4591.27	4716.27	79.2667	1190.27	1332.27	10	10	259.267	10	207.267	356.267	10	10	36.2667
445.188	12.027	9324.73	9539.73	12557.7	8040.73	6199.73	10246.7	6107.73	8228.73	5037.73	7229.73	8845.73	11201.7	10028.7	9414.73	6075.73	4758.73	5531.73	4757.73	9170.73	9757.73	6074.73	8581.73	2326.73	8992.73	8865.73	6055.73	8058.73	8193.73	4630.73	4183.73	4869.73	3294.73	2039.73	7980.73	9711.73	3701.73	10	10	10	10	10	10	10	10	10	10	10	10	10	10	10	10	10	666.733	10	10	3.73333	10	10	10	163.733	10	10	10	10	10	10	10	10	10	10	10	7456.73	6689.73	8384.73	8754.73	8548.73	7373.73	6590.73	6567.73	8648.73	5003.73	6463.73	10607.7	7909.73	10113.7	7730.73	7979.73	6083.73	7405.73	6638.73	5763.73	4223.73	5550.73	8074.73	7969.73	3378.73	7838.73	8479.73	3875.73	7579.73	8046.73	3182.73	7353.73	7831.73	7367.73	10075.7	9118.73
445.198	13.341	10	109507	10	10	10	10	10	10	10	10	10	10	10	10	10	10	10	50343.9	18283.9	8416.93	10	10	10	29363.9	37495.9	10	34118.9	10	10	10	10	10	10	10	10	10	10	10	10	10	10	10	10	10	10	10	10	17891.9	19528.9	10	10	24573.9	19888.9	10	10	10	10	3359.93	9774.93	10	10	10	10009.9	10	10	13629.9	10	10	10	3728.93	10	20229.9	17840.9	10	10	10	10	10	21296.9	10	10	10	10	10	10	10	10	10	7839.93	18719.9	10	10	10	10	10	10	10	10	10	10	10	14083.9	54127.9	10	10	10	10	10
445.254	15.577	10	10	10	10	10	10	10	10	10	10	1482.67	1288.67	10	10	644.667	349.667	10	10	10	10	10	10	10	10	10	10	10	10	10	10	10	10	10	10	10	10	10	10	10	10	10	10	10	10	10	10	10	10	10	10	10	10	10	10	10	10	10	10	10	10	10	10	10	10	10	10	10	10	10	10	10	10	10	10	10	10	10	10	10	10	10	10	10	10	10	6992.67	3009.67	10	10	10	10	10	10	10	10	10	10	10	10	10	10	10	10	10	10	10	10	10
445.921	0.313	10	10	10	10	10	10	10	10	10	10	10	10	10	10	10	10	10	10	10	10	10	10	10	10	10	10	10	10	10	10	10	10	10	10	10	10	10	10	10	10	10	10	10	10	10	10	10	10	10	10	10	10	10	10	10	10	10	10	10	10	10	10	10	10	10	10	10	10	10	10	10	10	10	10	10	10	10	10	10	10	10	10	3762.47	10	10	10	10	10	10	10	10	10	10	10	10	10	10	10	10	10	10	10	10	10	10	129.467	10	10
446.034	16.041	10	10	10	10	10	10	10	10	10	10	18218.3	10	10	14365.3	10	10	10	10	10	5614.27	10	10	10	10	10	10	10	10	10	10	10	10	10	10	10	10	10	10	10	10	10	10	10	10	10	10	10	10	10	10	10	10	10	10	10	10	10	10	10	10	10	10	10	10	10	10	10	10	10	5116.27	10	10	10	10	10	10	10	10	10	10	10	10	10	10	10	10	10	10	10	10	10	10	10	10	10	10	10	10	10	10	10	10	10	10	10	10	10	10
446.064	3.232	10	10	10	10	10	10	10	10	10	10	10	10	10	10	10	10	10	10	10	10	10	10	10	10	10	10	10	10	10	10	10	10	10	10	10	10	10	333.267	10	10	1382.27	1121.27	220.267	10	10	10	10	10	10	10	10	10	10	10	10	10	10	10	10	10	10	10	10	10	10	10	10	10	10	10	10	10	10	10	10	10	10	10	10	10	10	10	7366.27	1892.27	10	10	10	10	10	10	10	10	10	10	10	10	10	10	10	10	10	10	10	10	10	10	10	10
446.11	5.106	43151	45252	52708	29764	26910	49480	47165	39382	27738	49345	40009	56776	54611	58680	31109	21879	28386	15715	77549	73614	30547	48279	13106	57243	84101	30664	45551	73590	34538	27331	49455	19488	14107	79456	79677	39643	10	48	220	739	399	861	2369	4594	9248	13867	21208	23709	24782	29407	34292	36018	39719	44446	40083	47687	49737	50348	50532	59176	54347	60771	56890	63062	54895	72929	60325	68724	67980	67292	59611	74747	70697	59921	80099	72627	88508	84096	69804	48320	79974	10	19286	76035	57151	62876	68619	76352	70454	70359	62513	40977	45757	58015	69822	65633	38465	61644	90926	33296	71363	75474	31826	69761	93285	74734	94967	100065
446.112	5.609	10	10	10	10	10	10	10	10	10	259.2	10	10	10	157.2	10	10	10	10	10	10	10	10	10	10	10	10	10	10	10	10	10	10	10	10	10	10	10	786.2	10	10	10	10	10	10	10	10	10	10	10	10	10	10	10	10	10	10	10	10	10	10	10	10	10	10	10	10	52.2	10	10	10	10	10	10	10	10	10	10	10	10	10	10	30719.2	10	10	10	10	10	10	10	10	10	10	10	10	10	10	10	10	10	10	10	10	10	10	10	10	63.2	10
446.137	4.183	10	10	1403.73	10	10	567.733	1860.73	10	10	1548.73	10	1138.73	10	3.73333	10	10	10	10	223.733	10	10	10	10	10	10	10	10	10	10	10	10	10	10	10	10	10	1034.73	3531.73	4274.73	4206.73	5097.73	4538.73	1930.73	3515.73	2875.73	3754.73	4390.73	3887.73	2921.73	3093.73	2798.73	3098.73	3188.73	4063.73	3482.73	1879.73	3761.73	3571.73	4551.73	2414.73	3030.73	3642.73	3422.73	4020.73	3263.73	3559.73	2514.73	3215.73	1212.73	1378.73	1292.73	1642.73	10	10	466.733	10	1934.73	1141.73	10	10	376.733	10	10	10	10	10	10	10	10	10	10	10	10	10	10	10	10	10	10	10	10	10	10	10	10	10	10	10
446.14	4.087	41	10	7113	4361	10	10	7593	10	3272	7281	3883	6871	4918	5736	3396	2463	10	1956	10	10	3318	1473	10	2735	917	10	10	10	10	10	10	10	10	10	10	10	10	10	10	9869	390	10	7759	106	10	10	10123	10	10	10	10	276	10	10	93	10	10	10	10	8087	8734	10	10	10	9409	10	10	10	178	10	10	10	5157	5115	10	5522	7840	10	5360	10	10	10	10	10	5332	4665	4184	10	3194	10	4589	274	4113	2180	2918	1918	2330	1121	2871	3963	4314	5046	2781	4502	4305	5254	4858	5611
446.152	3.384	10	10	312.933	10	10	10	10	10	10	10	10	10	10	10	10	10	10	10	10	10	10	10	10	10	10	10	10	10	10	10	10	10	10	10	10	10	10	1413.93	671.933	145.933	1458.93	10	10	10	10	10	124.933	252.933	10	10	10	10	10	10	10	10	10	10	10	10	10	10	10	10	10	10	10	10	10	10	10	10	10	10	10	10	10	10	10	10	10	10	10	10	10	10	10	10	10	10	10	10	10	10	10	10	10	10	10	10	10	10	10	10	10	10	10	10
446.202	4.448	10	53.4667	238.467	10	127.467	10	6.46667	10	10	74.4667	10	9.46667	10	2.46667	10	10	10	10	10	10	54.4667	10	10	31.4667	95.4667	10	116.467	10	10	10	58.4667	10	10	10	10	22.4667	2.46667	10	37.4667	12.4667	48.4667	10	10	10	10	10	10	32.4667	197.467	10	53.4667	10	77.4667	10	10	10	10	266.467	10	16.4667	65.4667	10	10	4.46667	10	10	10	189.467	10	74.4667	10	10	214.467	10	10	69.4667	10	99.4667	14.4667	224.467	119.467	671.467	10	77.4667	48.4667	154.467	52.4667	1327.47	1090.47	1110.47	7302.47	4510.47	4645.47	1033.47	500.467	632.467	10	10	265.467	10	10	141.467	145.467	10	10	10	10	10
446.243	14.364	828.133	888.133	236.133	10	200.133	129.133	10	525.133	10	272.133	906.133	6.13333	10	64.1333	346.133	10	10	172.133	19195.1	13740.1	3674.13	4378.13	1782.13	4542.13	3013.13	1202.13	1148.13	2893.13	1326.13	652.133	1316.13	365.133	10	4352.13	6099.13	293.133	10	156.133	635.133	211.133	454.133	231.133	10	10	559.133	10	10	20.1333	10	268.133	10	95.1333	395.133	10	116.133	10	10	272.133	170.133	31.1333	52.1333	34.1333	345.133	10	676.133	244.133	1.13333	492.133	10	473.133	239.133	77.1333	781.133	48.1333	108.133	1187.13	892.133	10	480.133	147.133	840.133	382.133	10	10	931.133	1105.13	702.133	891.133	571.133	252.133	4672.13	932.133	1598.13	2961.13	11783.1	11849.1	753.133	7157.13	4515.13	1344.13	3489.13	2337.13	2875.13	2943.13	4680.13	3242.13	4272.13	4509.13
446.263	9.213	10	10	10	10	10	10	181.533	10	438.533	10	10	10	10	10	10	10	10	10	10	10	10	10	10	10	10	10	10	10	10	10	10	10	10	10	10	10	10	10	10215.5	2815.53	10	10	10	10	10	10	10	10	10	10	10	10	10	10	98.5333	6.53333	10	10	1333.53	10	10	56.5333	10	10	10	10	10	10	76.5333	10	10	10	1788.53	4220.53	900.533	991.533	913.533	3984.53	3163.53	4348.53	3583.53	10	193.533	2500.53	1051.53	1015.53	536.533	2328.53	10	3497.53	509.533	427.533	10	10	10	1762.53	74.5333	956.533	5323.53	626.533	1269.53	456.533	3208.53	10733.5	5886.53	3262.53	7286.53	7338.53
446.267	8.773	10	10	10	10	10	68.8667	67.8667	48.8667	238.867	62.8667	10	91.8667	26.8667	10	10	10	10	104.867	10	10	34.8667	10	10	10	192.867	10	10	41.8667	10	10	10	10	10	10	10	10	10	23.8667	2273.87	663.867	10	10	31.8667	10	10	10	44.8667	10	45.8667	2.86667	10	10	10	10	10	10	495.867	91.8667	1123.87	257.867	10	514.867	135.867	10	137.867	10	417.867	167.867	10	10	10	13.8667	1601.87	3079.87	446.867	881.867	262.867	2677.87	2641.87	1259.87	783.867	10	1239.87	2640.87	1441.87	1191.87	665.867	2069.87	10	2036.87	458.867	788.867	10	260.867	195.867	2527.87	563.867	938.867	2848.87	1067.87	907.867	1047.87	3276.87	8078.87	3760.87	3628.87	4727.87	4952.87
446.291	12.663	10	422.8	1719.8	764.8	843.8	778.8	1050.8	706.8	225.8	759.8	1061.8	336.8	509.8	1159.8	531.8	444.8	283.8	647.8	7299.8	7340.8	4790.8	1207.8	10	539.8	222.8	10	10	10	10	10	10	10	10	10	201.8	10	10	10	10	173.8	10	328.8	10	195.8	10	10	10	171.8	620.8	432.8	392.8	127.8	856.8	258.8	242.8	32.8	75.8	10	437.8	10	145.8	687.8	10	10	149.8	27.8	10	4.8	493.8	274.8	22.8	10	652.8	450.8	1357.8	1606.8	3807.8	3903.8	564.8	656.8	889.8	723.8	589.8	906.8	10	1485.8	10	737.8	1489.8	409.8	1078.8	729.8	2095.8	2571.8	1557.8	1476.8	10	10	64.8	10	10	10	10	10	106.8	228.8	10	630.8
446.296	14.952	7747.13	8158.13	13417.1	25431.1	24526.1	70349.1	31452.1	41697.1	54538.1	134031	84900.1	151815	105029	97074.1	73215.1	66129.1	81980.1	47799.1	42817.1	48403.1	52850.1	36084.1	15443.1	54070.1	3986.13	2229.13	4109.13	4574.13	506.133	1617.13	22.1333	10	10	407.133	1640.13	10	10	10	10	10	73.1333	10	10	10	10	26.1333	10	10	10	10	10	10	10	10	10	10	10	10	10	10	526.133	109.133	10	10	10	10	24.1333	10	10	10	10	10	6665.13	4898.13	51035.1	40811.1	60487.1	8201.13	98106.1	47947.1	79764.1	53479.1	96465.1	128287	110173	103340	115988	106741	82553.1	92175.1	50956.1	32196.1	44556.1	43043.1	51383.1	67071.1	1286.13	3688.13	5316.13	757.133	1385.13	2191.13	108.133	637.133	2684.13	1015.13	964.133	746.133
446.326	15.352	13388.1	22229.1	16770.1	74172.1	75940.1	190911	89073.1	123618	174679	326981	278544	315674	218652	235780	233980	253018	270448	153886	114926	124503	147123	193440	254471	267788	129907	164470	228211	168960	50816.1	42014.1	4542.07	3668.07	4471.07	6818.07	5655.07	1852.07	10	10	10	10	10	10	10	10	10	10	10	10	10	10	10	10	10	10	10	10	10	10	10	10	10	10	10	10	77.0667	10	10	10	10	10	10	10	10827.1	10961.1	109841	97458.1	124945	13745.1	255768	159393	143959	155243	218546	294613	278309	314177	323002	287437	310194	329843	203551	136856	221205	397794	410359	631779	106095	188793	318437	56138.1	88891.1	115780	21486.1	30762.1	105697	12123.1	10835.1	19483.1
446.962	0.247	13504.5	14135.5	11695.5	13443.5	15368.5	15251.5	13718.5	13638.5	13928.5	14491.5	12358.5	12150.5	13300.5	11087.5	14868.5	15453.5	13834.5	11829.5	13575.5	13884.5	11817.5	12866.5	13562.5	16094.5	15364.5	15601.5	13350.5	12607.5	11915.5	12090.5	13276.5	12930.5	13211.5	14034.5	10302.5	12777.5	10	10	1477.47	10	10	10	339.467	10	969.467	1529.47	1978.47	5019.47	4240.47	5256.47	6020.47	7252.47	7320.47	7800.47	9034.47	8631.47	8199.47	9229.47	8321.47	10358.5	10051.5	10890.5	11250.5	12795.5	11955.5	11078.5	10378.5	12521.5	12628.5	13000.5	13511.5	11972.5	14632.5	13495.5	12702.5	13011.5	10936.5	13056.5	14322.5	12644.5	13536.5	14738.5	5074.47	8758.47	9684.47	11273.5	9742.47	9796.47	10247.5	11098.5	10546.5	11507.5	9502.47	12129.5	11620.5	8915.47	10290.5	11411.5	10802.5	10471.5	7324.47	7684.47	6056.47	10346.5	9710.47	7836.47	8411.47	7448.47
447.002	9.389	10	10	10	10	10	10	10	10	10	10	10	10	10	10	10	10	10	10	10	10	10	10	10	10	10	10	10	10	10	10	10	10	10	10	10	10	10	10	10	10	10	10	10	10	10	10	10	10	10	10	10	10	10	10	10	10	10	10	10	10	10	10	10	10	10	10	10	10	10	10	10	10	10	10	10	10	10	10	10	10	10	9969.13	10	10	10	10	10	10	10	10	10	10	10	10	10	10	10	10	10	10	10	10	10	10	10	10	10	10
447.006	18.264	10	9227.6	10	10	10	10	10	10	10	15085.6	19673.6	2221.6	10	2034.6	10	10	10	10	11379.6	10	10	10	10	10	10	10	10	10	10	10	10	10	10	10	10	10	10	10	10	10	10	10	10	10	10	10	10	10	10	10	10	10	10	10	10	10	10	10	10	10	10	10	10	10	10	10	10	10	10	10	10	5837.6	10	10	10	10	10	10	10	10	10	10	10	10	10	10	10	10	10	10	10	10	10	10	10	10	10	10	10	10	10	10	10	10	10	10	10	10
447.009	14.595	10	10	10	10	10	10	10	10	10	10	10	10	10	10	10	10	10	10	10	10	10	10	10	10	10	10	10	10	10	10	10	10	10	10	10	10	10	10	10	10	10	10	10	10	10	10	10	10	10	10	10	10	10	10	10	10	10	10	10	10	10	10	10	10	10	10	10	10	10	10	10	10	10	10	10	10	10	10	10	10	10	10	10	10	10	10	10	10	10	10	10	10	10	10	10	10	10	10	10	10	10	10	10	10	10	10	10	10
447.017	14.95	10	10	10	10	10	10	10	10	10	10	10	10	10	10	10	10	10	10	10	10	10	10	10	10	10	10	10	10	10	10	10	10	10	10	10	10	10	10	10	10	10	10	10	10	10	10	10	10	10	10	10	10	10	10	10	10	10	10	10	10	10	10	10	10	10	10	10	10	10	10	10	10	10	10	10	10	10	10	10	10	10	10	10	10	10	10	10	10	10	10	10	10	10	10	10	10	10	10	10	10	10	10	10	10	10	10	10	10
447.018	14.868	10	10	10	10	10	10	10	10	10	10	10	10	10	10	10	10	10	10	10	10	10	10	10	10	10	10	10	10	10	10	10	10	10	10	10	10	10	10	10	10	10	10	10	10	10	10	10	10	10	10	10	10	10	10	10	10	10	10	10	10	10	10	10	10	10	10	10	10	10	10	10	10	10	10	10	10	10	10	10	10	10	10	10	10	10	10	10	10	10	10	10	10	10	10	10	10	10	10	10	10	10	10	10	10	10	10	10	10
447.019	16.047	10	10	10	10	10	10	10	10	10	10	10	10	10	10	10	10	10	10	10	10	10	10	10	10	10	10	10	10	10	10	10	10	10	10	10	10	10	10	10	10	10	10	10	10	10	10	10	10	10	10	10	10	10	10	10	10	10	10	10	10	10	10	10	10	10	10	10	10	10	10	10	10	10	10	10	10	10	10	10	10	10	57295	10	10	10	10	10	10	10	10	10	10	10	10	10	10	10	10	10	10	10	10	10	10	10	10	10	10
447.019	16.127	10	478980	83933	10	10	10	10	10	10	260298	610957	484584	556400	480645	10	10	10	130478	487885	118037	131151	10	10	10	10	10	10	10	10	10	10	10	10	10	10	10	10	10	10	10	10	10	10	10	10	10	10	10	10	10	10	10	10	10	10	10	10	10	10	10	10	10	10	10	10	10	10	10	10	10	10	10	10	10	10	10	10	10	10	10	10	170733	202957	10	10	10	10	10	10	10	10	10	10	10	10	313575	10	10	10	10	10	10	10	10	10	10	10	10
447.02	15.756	10	159819	137819	10	97552.6	10	10	10	101528	10	60165.6	81745.6	2385.6	17532.6	8910.6	84656.6	60639.6	10	127206	121664	10	10	10	10	106942	10	10	10	10	10	10	10	10	39713.6	45204.6	10	10	10	10	10	10	10	10	10	10	10	10	10	10	10	10	10	10	10	10	10	10	10	10	10	10	10	10	10	10	10	10	10	10	10	10	10	86018.6	78098.6	10	10	10	10	10	68264.6	10	10	10	72044.6	67576.6	70852.6	81346.6	37424.6	10	10	10	10	10	10	10	10	10	10	10	10	10	10	10	10	10	10	10	10
447.02	15.865	10	10	10	10	10	10	10	10	10	10	10	10	10	10	10	10	10	10	10	10	10	10	10	10	10	10	10	10	10	10	10	10	10	10	10	10	10	10	10	10	10	10	10	10	10	10	10	10	10	10	10	10	10	10	10	10	10	10	10	10	10	10	10	10	10	10	10	10	12744.7	10	10	10	10	10	10	10	10	10	10	10	10	154174	10	10	10	10	10	10	10	10	10	10	10	10	10	10	10	10	10	10	10	10	10	10	10	10	10	10
447.023	14.732	10	10	10	10	10	10	10	10	10	10	10	10	10	10	10	10	10	10	10	10	10	10	10	10	10	10	10	10	10	10	10	10	10	10	10	10	10	10	10	10	10	10	10	10	10	10	10	10	10	10	10	10	10	10	10	10	10	10	10	10	10	10	10	10	10	10	10	10	10	10	10	10	10	10	10	10	10	10	10	10	10	10	10	10	10	10	10	10	10	10	10	10	10	10	10	10	10	10	10	10	10	10	10	10	10	10	10	10
447.026	19.064	10	10	10	10	10	10	10	10	10	10	10	10	10	10	10	10	10	10	10	10	10	10	10	10	10	10	10	10	10	10	10	10	10	10	10	10	10	10	10	10	10	10	10	10	10	10	10	10	10	10	10	10	10	10	10	10	10	10	10	10	10	10	10	10	10	10	10	10	10	10	10	10	10	10	10	10	10	10	10	10	10	10	10	10	10	10	10	10	10	10	10	10	10	10	10	10	10	10	10	10	10	10	10	10	10	10	10	10
447.028	18.533	10	10	10	10	10	10	10	10	10	10	10	10	10	10	10	10	10	10	10	10	10	10	10	10	10	10	10	10	10	10	10	10	10	10	10	10	10	10	10	10	10	10	10	10	10	10	10	10	10	10	10	10	10	10	10	10	10	10	10	10	10	10	10	10	10	10	10	10	10	10	10	10	10	10	10	10	10	10	10	10	10	10	10	10	10	10	10	10	10	10	10	10	10	10	10	10	10	10	10	10	10	10	10	10	10	10	10	10
447.033	0.271	10	10	10	10	10	10	10	10	10	10	10	10	10	10	10	10	10	10	10	10	10	10	10	10	10	10	10	10	10	10	10	10	10	10	10	10	10	10	10	10	10	10	10	10	10	10	10	10	10	10	10	10	10	10	10	10	10	10	10	10	10	10	10	10	10	10	10	10	10	10	10	10	10	10	10	10	10	10	10	10	10	10	10	10	10	10	10	10	10	10	10	10	10	10	10	10	10	10	10	10	10	10	10	10	10	10	10	10
447.048	3.634	10	10	10	10	10	10	10	10	10	10	10	10	10	10	10	10	10	10	10	10	10	10	10	10	10	10	10	10	10	10	10	10	10	10	10	10	10	958.6	10	10	10	10	10	10	10	10	10	10	10	10	10	10	10	10	10	10	10	10	10	10	10	10	10	10	10	10	10	10	10	10	10	10	10	10	10	10	10	10	10	10	10	10	10	10	10	10	10	10	10	10	10	10	10	10	10	10	10	10	10	10	10	10	10	10	10	10	10	10
447.076	4.508	10	10	10	10	10	10	10	10	10	10	10	10	1023.13	10	10	10	10	10	10	10	10	10	10	10	10	10	10	3896.13	10	10	10	10	10	10	10	10	10	10	10	10	10	10	10	10	10	10	10	10	31.1333	10	10	112.133	10	10	10	10	10	51.1333	10	10	10	10	10	10	63.1333	10	148.133	10	10	10	10	10	10	10	10	10	249.133	10	10	10	10	10	10	211.133	10	3643.13	240.133	10	10	335.133	384.133	10	10	10	335.133	10	10	10	10	10	10	10	2611.13	10	10	158.133	783.133	1727.13
447.087	3.047	10	10	10	10	10	10	10	10	10	10	10	10	10	10	10	10	10	10	10	10	10	10	10	10	10	10	10	10	10	10	10	10	10	10	10	10	10	396.867	3317.87	1222.87	1946.87	3035.87	10	525.867	10	10	898.867	10	10	282.867	1090.87	10	404.867	10	10	218.867	160.867	10	10	10	10	329.867	10	10	10	10	792.867	10	10	10	10	10	10	10	10	10	10	10	10	10	10	10	10	10	10	10	10	10	10	10	10	10	10	10	10	10	10	10	10	10	10	10	10	10	10	10	10	10
447.087	5.508	10	10	10	10	10	10	10	10	10	10	10	10	10	10	10	10	10	10	10	10	10	10	10	10	10	10	10	10	10	10	10	10	10	10	10	10	10	10	10	10	10	10	10	10	10	10	10	10	10	10	10	10	233.467	10	476.467	10	10	10	10	10	10	10	10	10	10	10	10	10	10	10	10	10	10	10	10	10	10	10	10	10	10	8660.47	10	10	10	10	10	10	10	10	10	10	10	10	10	10	10	10	10	10	10	10	10	10	10	10	10	10
447.088	5.144	400.733	5577.73	7083.73	10	10	5036.73	10	10	10	73.7333	2736.73	10	10	4020.73	10	10	10	10	2686.73	139.733	10	4666.73	10	2694.73	2861.73	10	10	10	10	10	10	10	10	4046.73	3378.73	10	10	1847.73	2631.73	2577.73	2358.73	3497.73	10	815.733	10	1706.73	2995.73	1861.73	10	2028.73	2074.73	5089.73	3372.73	1979.73	201.733	2809.73	6450.73	990.733	3868.73	599.733	877.733	3421.73	10	673.733	36.7333	5755.73	4953.73	7138.73	1156.73	673.733	4836.73	4700.73	10	10	3370.73	2788.73	6757.73	17.7333	4834.73	10	2771.73	10	10	11713.7	4534.73	7047.73	13649.7	11563.7	6494.73	11061.7	5631.73	10	3660.73	5300.73	9184.73	11261.7	10	315.733	999.733	10	16.7333	911.733	10	10	4731.73	1092.73	6868.73	8358.73
447.133	18.283	10	10	444.8	10	10	10	10	10	10	10	10	10	10	10	10	10	10	10	10	10	10	10	10	10	10	10	10	10	10	10	10	10	10	10	10	10	36000.8	10	26940.8	10	10	10	22723.8	10240.8	51474.8	51066.8	10	10	3528.8	10	35424.8	10	12735.8	4918.8	10544.8	71263.8	10	10	10	10	10	10	10	10	10	10	10	10	10	10	2114.8	10	10	10	10	10	10	10	10	10	10	10	10	10	10	10	10	10	10	10	10	10	10	10	10	10	10	10	10	10	10	10	10	10	10	10	10	10
447.145	3.765	10	10	10	335.667	10	10	10	10	10	43.6667	10	10	10	624.667	10	10	10	10	10	10	10	933.667	10	56.6667	10	10	10	3182.67	2357.67	3066.67	7138.67	3174.67	2134.67	6933.67	5754.67	3418.67	10	131.667	18.6667	411.667	10	10	10	10	10	10	38.6667	10	10	10	362.667	10	10	10	356.667	10	364.667	10	10	10	10	10	10	10	10	10	10	10	10	10	10	10	10	10	10	10	10	10	10	10	167.667	10	10	10	10	10	10	1057.67	670.667	1080.67	2463.67	1156.67	2547.67	1358.67	1463.67	1524.67	484.667	1022.67	1211.67	719.667	1547.67	1387.67	851.667	2843.67	2460.67	1714.67	2280.67	3115.67
447.148	4.081	96.3333	10	174.333	1039.33	10	530.333	10	10	10	10	10	10	10	10	10	10	10	104.333	10	10	10	10	10	755.333	10	10	10	10	10	10	10	10	10	10	10	10	10	64.3333	10	10	325.333	103.333	389.333	10	2324.33	141.333	176.333	177.333	146.333	10	83.3333	27.3333	326.333	8.33333	10	10	318.333	78.3333	381.333	257.333	10	111.333	10	227.333	10	10	188.333	10	23.3333	10	10	10	10	10	10	1575.33	10	1951.33	3.33333	10	10	10	10	352.333	10	10	10	1479.33	105.333	10	2028.33	1358.33	2561.33	6071.33	6719.33	7750.33	5283.33	5980.33	7135.33	11145.3	13634.3	12265.3	9922.33	12364.3	12862.3	12359.3	12475.3	14369.3
447.179	11.765	10	10	10	10	10	10	10	10	10	10	10	10	10	10	10	10	10	10	10	10	10	10	10	10	10	10	10	10	10	10	10	10	10	10	10	10	10	10	10	10	10	10	10	10	10	10	10	10	10	10	10	10	10	10	10	10	10	10	10	10	10	10	10	10	10	10	10	10	10	10	10	10	10	10	10	10	10	10	10	10	10	10	10	10	10	10	10	10	10	10	10	10	10	10	10	10	10	10	10	10	10	10	10	10	10	10	10	10
447.186	12.031	10	10	10	10	10	10	10	10	10	10	10	10	10	10	10	10	10	10	10	10	10	10	10	10	10	10	10	10	10	10	10	10	10	10	10	10	10	10	10	10	10	10	10	10	10	10	10	10	10	10	10	10	10	10	10	10	10	10	10	10	10	10	10	10	10	10	10	10	10	10	10	10	10	10	10	10	10	10	10	10	10	10	10	10	10	10	10	10	10	10	10	10	10	10	10	10	10	10	10	10	10	10	10	10	10	10	10	10
447.236	15.213	870.133	7301.13	10	10	10	10	10	10	10	10	10	1087.13	10	10419.1	10	10	10	10	277.133	10	10	10	10	10	10	10	10	10	10	10	10	10	10	10	10	10	10	10	10	10	10	10	10	10	1748.13	10	402.133	5513.13	1637.13	9208.13	6373.13	6432.13	8643.13	2469.13	12031.1	6257.13	10	2321.13	7749.13	1016.13	562.133	2170.13	5777.13	1083.13	262.133	1577.13	224.133	225.133	3841.13	10	10	10	10	10	10	10	10	10	10	10	10	10	10	10	10	10	10	10	10	10	10	10	10	10	10	10	10	10	10	10	10	10	10	10	10	10	10	10
447.269	15.714	10	20247.8	8833.8	10	10	10	10	10	10	12374.8	15508.8	11744.8	9860.8	9413.8	10	10	10	3017.8	9437.8	8652.8	10	10	10	10	10	10	10	10	10	10	10	10	10	10	10	10	10	10	10	10	10	10	10	10	10	10	10	10	10	10	10	10	10	10	10	10	10	10	10	10	10	10	10	10	10	2379.8	3824.8	10	10	3866.8	10	10	10	10	10	10	10	10	10	10	10	10	10	10	10	10	10	10	10	10	10	10	10	10	10	10	10	10	10	10	10	10	10	10	10	10	10	10
447.274	13.913	6904.87	7777.87	7805.87	3692.87	2955.87	4653.87	2832.87	2926.87	3391.87	4848.87	1537.87	2232.87	1038.87	3912.87	1467.87	1246.87	802.867	1846.87	16624.9	24440.9	18867.9	5430.87	2474.87	7695.87	1494.87	362.867	1481.87	1414.87	1239.87	1262.87	10281.9	4237.87	3525.87	87908.9	69446.9	21327.9	10	10	59.8667	10	10	668.867	10	22.8667	10	141.867	10	10	166.867	132.867	10	130.867	10	169.867	10	10	10	573.867	181.867	10	10	290.867	30.8667	10	186.867	317.867	10	64.8667	10	10	225.867	139.867	4909.87	5053.87	5532.87	4044.87	4788.87	8485.87	4239.87	2422.87	2678.87	1232.87	2981.87	3111.87	1723.87	2682.87	1692.87	3385.87	690.867	431.867	3077.87	5810.87	5580.87	11715.9	7863.87	8657.87	513.867	1316.87	1564.87	106.867	2640.87	2517.87	4087.87	6568.87	12498.9	43498.9	56377.9	93504.9
447.275	13.545	1239.47	1357.47	3374.47	1796.47	1047.47	1973.47	883.467	1207.47	1767.47	698.467	2900.47	3234.47	2550.47	993.467	522.467	1088.47	811.467	1273.47	2829.47	2069.47	658.467	2255.47	3405.47	1998.47	3611.47	2121.47	1790.47	1177.47	2113.47	375.467	2875.47	1417.47	1545.47	11074.5	11643.5	4858.47	10	10	164.467	10	10	140.467	182.467	70.4667	10	10	10	10	68.4667	10	1.46667	10	487.467	10	10	75.4667	10	10	10	10	212.467	10	169.467	824.467	10	10	335.467	10	150.467	71.4667	69.4667	181.467	1939.47	2104.47	1981.47	2108.47	2735.47	3827.47	717.467	659.467	3498.47	903.467	1674.47	1636.47	2617.47	1216.47	966.467	2903.47	1731.47	1068.47	1952.47	1538.47	517.467	1071.47	3970.47	3173.47	2039.47	2201.47	940.467	10	2969.47	3175.47	2013.47	4344.47	5489.47	9377.47	10589.5	14691.5
447.31	14.171	59146.6	90496.6	90990.6	55357.6	43090.6	86634.6	47904.6	55680.6	53259.6	75384.6	60545.6	92955.6	79245.6	77859.6	53993.6	37639.6	44428.6	38936.6	86267.6	111257	82235.6	83651.6	33151.6	107166	15539.6	8939.6	10307.6	10549.6	7049.6	4577.6	10629.6	6864.6	4303.6	20770.6	21097.6	7480.6	2393.6	6473.6	2948.6	6317.6	4446.6	2984.6	3629.6	5576.6	2304.6	5728.6	5904.6	3932.6	5940.6	5768.6	2560.6	5381.6	6393.6	5189.6	5216.6	7674.6	4684.6	5997.6	5946.6	5090.6	6212.6	7593.6	5321.6	7191.6	5775.6	3244.6	5064.6	5739.6	4361.6	4490.6	3818.6	4439.6	59031.6	50762.6	80971.6	81791.6	93858.6	85206.6	77494.6	49535.6	83189.6	33723.6	54024.6	96388.6	65757.6	68297.6	76623.6	75018.6	58484.6	63716.6	55242.6	35838.6	43249.6	100850	100349	107568	11868.6	18926.6	29673.6	8081.6	15261.6	19821.6	10966.6	21852.6	30879.6	25776.6	29522.6	32855.6
447.31	13.412	9542.4	12802.4	14143.4	9575.4	7772.4	13170.4	7118.4	9179.4	8894.4	10665.4	11279.4	16166.4	13754.4	9569.4	10388.4	7108.4	6771.4	6176.4	8314.4	11126.4	8042.4	19783.4	9536.4	20775.4	3877.4	2765.4	3051.4	1894.4	2172.4	734.4	2924.4	1312.4	1265.4	9019.4	8031.4	3837.4	10	106.4	10	10	10	10	10	10	116.4	10	10	10	42.4	159.4	10	10	10	39.4	10	10	10	10	208.4	10	10	10	10	10	10	10	10	10	10	10	10	10	9871.4	7983.4	11828.4	11729.4	12876.4	13608.4	9436.4	6030.4	15039.4	6337.4	7378.4	13061.4	10048.4	8932.4	10725.4	9858.4	8541.4	9759.4	6604.4	6002.4	6440.4	15168.4	15737.4	16813.4	3362.4	4969.4	7409.4	1305.4	2379.4	3221.4	3022.4	3934.4	4798.4	5598.4	7409.4	8333.4
447.885	0.379	10	10	10	10	10	10	10	10	10	10	10	10	10	10	10	10	10	10	10	10	10	10	10	10	10	10	10	10	10	10	10	10	10	10	10	10	10	10	10	10	10	10	10	10	10	10	10	10	10	10	10	10	10	10	10	10	10	10	10	10	10	10	10	10	10	10	10	10	10	10	10	10	10	10	10	10	10	10	10	10	10	10	10	10	10	10	10	10	10	10	10	10	10	10	10	10	10	10	10	10	10	10	10	10	10	10	10	10
447.921	0.387	10	10	10	10	10	10	10	10	10	10	10	10	10	10	10	10	10	10	10	10	10	10	10	10	10	10	10	10	10	10	10	10	10	10	10	10	10	10	10	10	10	10	10	10	10	10	10	10	10	10	10	10	10	10	10	10	10	10	10	10	10	10	10	10	10	10	10	10	10	10	10	10	10	10	10	10	10	10	10	10	10	10	10	10	10	10	10	10	10	10	10	10	10	10	10	10	10	10	10	10	10	10	10	10	10	10	10	10
447.961	0.919	10	10	10	10	10	10	10	10	520.6	10	310.6	10	10	10	10	10	10	10	10	10	10	10	10	10	10	10	10	10	10	10	10	10	10	10	10	10	10	10	230.6	10	10	10	10	10	10	10	10	10	10	332.6	10	835.6	240.6	224.6	909.6	10	10	10	10	10	10	10	10	10	10	429.6	10	10	10	10	10	10	10	10	10	10	10	10	10	10	10	10	10	10	10	10	3736.6	10	10	10	10	10	10	10	10	10	10	10	10	10	10	10	10	10	10	10	10	10
448.017	16.232	10	2384.93	10	10	10	10	10	10	10	10	4656.93	9682.93	8677.93	2596.93	10	10	10	7689.93	83819.9	10	4889.93	10	10	10	10	10	10	10	10	10	10	10	10	10	10	10	10	3120.93	9421.93	10	10	10723.9	10	10	10	10	10	10	2575.93	166.933	10	10	10	10	10	10	10	10	10	10	10	10593.9	10	10	10	10	10	10	10	17693.9	10	10	10	10	10	10	10	10	10	10	10	92599.9	63557.9	10	10	10	10	10	10	10	10	10	10	10	10	15117.9	10	10	10	7868.93	10	10	11844.9	10	10	10	10	10
448.024	18.339	6032.33	10	10	10	10	10	10	10	10	10325.3	10	10	10	10	10	10	10	10	10	10	10	10	10	10	10	10	10	10	10	10	10	10	10	10	10	10	10	10	10	10	10	10	10	10	10	10	10	10	10	10	10	10	10	10	10	35.3333	10	10	485.333	10	10	10	10	182.333	10	5463.33	10	10	2328.33	1424.33	3787.33	10	10	10	305.333	10	10	10	10	10	10	10	8317.33	10	10	10	10	10	10	10	10	10	10	10	10	10	10	2077.33	10	10	10	10	10	10	10	10	10	10
448.081	3.384	10	10	10	10	10	10	10	10	10	10	10	10	10	10	10	10	10	10	10	10	10	10	10	10	10	10	10	10	10	10	10	10	10	10	10	10	10	10	10	10	10	10	10	10	10	10	10	10	10	10	10	10	10	10	10	10	10	10	10	10	10	10	10	10	10	10	10	10	10	10	10	10	10	10	10	10	10	10	10	10	10	10	10	10	10	10	10	10	10	10	10	10	10	10	10	10	10	10	10	10	10	10	10	10	10	10	10	10
448.128	3.097	10	10	10	10	10	10	10	10	10	10	10	10	10	10	10	10	10	10	10	10	10	10	10	10	10	10	10	10	10	10	10	10	10	10	10	10	10	10	10	10	301.733	1635.73	10	10	10	10	10	10	10	10	10	10	10	10	10	10	10	10	10	10	10	10	10	10	10	10	10	10	10	10	10	10	10	10	10	10	10	10	10	10	10	10	10	10	10	10	10	10	10	10	10	10	10	10	10	10	10	10	10	10	10	10	10	10	10	10	10	10
448.273	15.502	3120.53	6440.53	7766.53	6930.53	4779.53	19924.5	4369.53	7002.53	6593.53	16698.5	12580.5	14170.5	4989.53	6265.53	3581.53	3760.53	5677.53	3295.53	2481.53	3417.53	2418.53	2292.53	1339.53	3243.53	703.533	10	2257.53	2479.53	10	126.533	10	10	10	540.533	10	10	10	10	10	10	10	10	10	10	10	10	10	10	10	10	10	10	10	10	122.533	10	10	10	10	10	10	17.5333	10	10	10	10	10	10	10	10	10	10	1657.53	2214.53	8780.53	8261.53	9310.53	6386.53	10880.5	5071.53	9780.53	4046.53	8989.53	12352.5	4725.53	4672.53	5519.53	3301.53	5278.53	4117.53	2978.53	1586.53	1579.53	1450.53	2900.53	2411.53	277.533	1662.53	2115.53	479.533	638.533	851.533	10	494.533	760.533	10	1006.53	84.5333
448.305	12.376	1806.8	1488.8	1415.8	1896.8	1706.8	2458.8	1942.8	1728.8	1660.8	3452.8	2273.8	4796.8	2646.8	2838.8	2148.8	2467.8	2561.8	2082.8	33404.8	30372.8	17002.8	2844.8	1104.8	3578.8	967.8	586.8	243.8	460.8	10	407.8	455.8	83.8	21.8	1325.8	896.8	291.8	10	10	168.8	10	10	251.8	38.8	10	10	196.8	6.8	384.8	315.8	347.8	73.8	10	360.8	36.8	67.8	339.8	107.8	65.8	203.8	16.8	157.8	114.8	140.8	10	467.8	10	6.8	10	10	229.8	77.8	30.8	1001.8	2435.8	1438.8	2439.8	1977.8	1195.8	2518.8	1269.8	3116.8	1745.8	1518.8	2798.8	2725.8	2074.8	2472.8	2598.8	3327.8	3578.8	11165.8	8115.8	9962.8	5574.8	6239.8	5003.8	77.8	544.8	158.8	70.8	454.8	633.8	88.8	246.8	974.8	392.8	549.8	1072.8
448.306	13.457	26509.4	28357.4	43521.4	12840.4	10016.4	22842.4	11083.4	13795.4	11263.4	16534.4	13054.4	19793.4	10970.4	10982.4	7086.4	6032.4	6863.4	6309.4	8979.4	8559.4	7517.4	5091.4	1281.4	9761.4	621.4	10	10	10	10	10	10	10	10	10	10	10	10	10	10	10	168.4	596.4	10	261.4	10	10	508.4	380.4	398.4	441.4	590.4	477.4	763.4	551.4	484.4	930.4	982.4	23.4	125.4	659.4	550.4	10	686.4	477.4	424.4	768.4	881.4	10	17.4	436.4	295.4	85.4	23095.4	19605.4	20563.4	20745.4	63090.4	142495	16304.4	8766.4	20261.4	8271.4	9579.4	19937.4	9436.4	8483.4	10974.4	11121.4	8405.4	8040.4	5584.4	3158.4	13227.4	3990.4	5516.4	6003.4	10	10	20.4	10	10	10	10	10	10	10	10	653.4
448.306	13.807	28687.3	36677.3	48525.3	19738.3	15601.3	37548.3	18699.3	20176.3	19934.3	31343.3	27056.3	49730.3	32109.3	32926.3	14957.3	12623.3	16779.3	12817.3	117593	99749.3	53120.3	10	10	10	10	10	10	10	10	10	10	10	10	10	10	10	10	999.333	828.333	1824.33	6256.33	3151.33	10	10	10	16.3333	5500.33	4654.33	4281.33	4503.33	4228.33	3572.33	6439.33	4558.33	746.333	3523.33	4549.33	3216.33	3047.33	4548.33	3347.33	4112.33	1533.33	3781.33	1304.33	2308.33	3208.33	882.333	2104.33	2610.33	10	601.333	25520.3	20236.3	34386.3	32358.3	55705.3	92360.3	29397.3	15770.3	39344.3	11153.3	19158.3	52597.3	21481.3	21176.3	31592.3	32575.3	25073.3	30951.3	56425.3	36025.3	46053.3	5333.33	1625.33	83.3333	10	10	10	10	10	10	10	10	10	10	10	10
448.383	0.383	10	10	10	10	10	10	10	10	10	10	10	10	10	10	10	10	10	10	10	10	10	10	10	10	10	10	10	10	10	10	10	10	10	10	10	10	10	10	10	10	10	10	10	10	10	10	10	10	10	10	10	10	10	10	10	10	10	10	10	10	10	10	10	10	10	10	10	10	10	10	10	10	10	10	10	10	10	10	10	10	10	10	10	10	10	10	10	10	10	10	10	10	10	10	10	10	10	10	10	10	10	10	10	10	10	10	10	10
448.914	0.393	10	10	10	10	10	10	10	10	10	10	10	10	10	10	10	10	10	10	10	10	10	10	10	10	10	10	10	10	10	10	10	10	10	10	10	10	10	10	10	10	10	10	10	10	10	10	10	10	10	10	10	10	10	10	10	10	10	10	10	10	10	10	10	10	10	10	10	10	10	10	10	10	10	10	10	10	10	10	10	10	10	10	10	10	10	10	10	10	10	10	10	10	10	10	10	10	10	10	10	10	10	10	10	10	10	10	10	10
448.995	0.272	10	10	10	10	10	10	10	10	10	10	10	10	10	10	10	10	10	10	10	10	10	10	10	10	10	10	10	10	10	10	10	10	10	10	10	10	10	10	10	10	10	10	10	10	10	10	10	10	10	10	10	10	10	10	10	10	10	10	10	10	10	10	10	10	10	10	10	10	10	10	10	10	10	10	10	10	10	10	10	10	10	10	10	10	10	10	10	10	10	10	10	10	10	10	10	10	10	10	10	10	10	10	10	10	10	10	10	10
449.008	18.267	10	3290.47	10	10	10	10	10	10	10	10646.5	4433.47	10	10	10	10	10	10	10	10	10	10	10	10	10	10	10	10	10	10	10	10	10	10	10	10	10	10	10	10	10	10	10	10	10	10	10	10	10	10	10	10	10	10	10	10	10	10	10	10	10	10	10	10	10	10	10	10	10	10	10	10	17820.5	10	10	10	10	10	10	10	10	10	10	10	10	10	10	10	10	10	10	10	10	10	10	10	10	10	10	10	10	10	10	10	10	10	10	10	10
449.009	14.766	10	10	10	10	10	10	10	10	10	10	10	10	10	10	10	10	10	10	10	10	10	10	10	10	10	10	10	10	10	10	10	10	10	10	10	10	10	10	10	10	10	10	10	10	10	10	10	10	10	10	10	10	10	10	10	10	10	10	10	10	10	10	10	10	10	10	10	10	10	10	10	10	10	10	10	10	10	10	10	10	10	10	10	10	10	10	10	10	10	10	10	10	10	10	10	10	10	10	10	10	10	10	10	10	10	10	10	10
449.015	16.129	10	154536	10	10	10	10	10	10	10	554140	53650	10	10	14078	10	10	10	10	46546	42873	10	10	10	10	10	10	10	10	10	10	10	10	10	10	10	10	10	10	10	10	10	10	10	10	10	10	10	10	10	10	10	10	10	10	10	10	10	10	10	10	10	10	10	10	10	10	87178	10	10	10	10	10	10	10	10	10	10	10	10	10	10	293371	84130	10	10	10	10	10	10	10	10	10	10	10	10	10	10	10	10	10	10	10	10	10	10	10	10	10
449.017	16.051	10	10	10	10	10	10	10	10	10	10	10	10	10	10	10	10	10	10	10	10	10	10	10	10	10	10	10	10	10	10	10	10	10	10	10	10	10	10	10	10	10	10	10	10	10	10	10	10	10	10	10	10	10	10	10	10	10	10	10	10	10	10	10	10	10	10	69412.4	10	10	10	10	10	10	10	10	10	10	10	10	10	10	10	84548.4	10	10	10	10	10	10	10	10	10	10	10	10	10	10	10	10	10	10	10	10	10	10	10	10	10
449.018	15.729	10	10	10	10	10	10	10	10	10	10	57357.3	97379.3	82852.3	104898	68189.3	10	10	10	10	10	52603.3	10	10	10	10	10	10	10	10	10	10	1484.27	10	47348.3	10	10	10	10	10	10	10	10	10	10	10	10	10	10	10	10	10	10	10	10	10	10	10	10	10	10	10	10	10	10	10	10	10	10	10	10	10	10	10	10	10	10	10	10	10	89627.3	10	10	10	10	10	10	10	55821.3	10	10	10	10	10	10	17555.3	10	10	10	10	10	10	10	10	10	10	10	10	10
449.019	15.921	10	10	10	10	10	10	10	10	10	10	10	10	10	10	10	10	10	10	10	10	10	10	10	10	10	10	10	10	10	10	10	10	10	10	10	10	10	10	24878.6	58585.6	77583.6	14538.6	10	10	10	10	92773.6	56872.6	10	10	109618	50261.6	145833	134418	77644.6	110710	68276.6	6636.6	72441.6	42209.6	55482.6	70096.6	10	48294.6	29460.6	15652.6	10	10	37687.6	10	10	10	10	10	10	10	10	10	10	10	10	190442	10	10	10	10	10	10	10	10	10	10	10	10	10	10	10	10	10	10	10	10	10	10	10	10	10	10
449.02	15.82	10	10	10	10	10	10	10	10	10	10	10	10	10	10	10	10	10	10	10	10	10	10	10	10	10	10	10	10	10	10	10	10	10	10	10	10	10	10	10	10	10	10	10	10	10	10	10	10	10	10	10	10	10	10	10	10	10	10	10	10	10	10	10	10	10	10	10	10	10	10	10	10	10	10	10	10	10	10	10	10	10	10	10	10	10	10	10	10	10	10	10	10	10	10	10	10	10	10	10	10	10	10	10	10	10	10	10	10
449.021	14.666	9238.87	14195.9	7191.87	10	4723.87	10	10	10	10	10	10	10	10	10	10	10	10	10	10	10	10	10	10	10	10	10	10	10	10	10	10	10	10	10	10	10	10	10	10	10	10	10	10	10	10	10	10	10	10	10	10	10	10	10	10	10	10	10	10	10	10	10	10	10	10	10	10	10	10	10	10	10	10	10	10	10	10	10	10	10	10	10	10	10	10	10	10	10	10	10	10	10	10	10	10	10	10	10	10	10	10	10	10	10	10	10	10	10
449.022	14.851	10	10	10	10	10	10	10	10	10	10	10	10	10	10	10	10	10	10	10	10	10	10	10	10	10	10	10	10	10	10	10	10	10	10	10	10	10	10	10	10	10	10	10	10	10	10	10	10	10	10	10	10	10	10	10	10	10	10	10	10	10	10	10	10	10	10	10	10	10	10	10	10	10	10	10	10	10	10	10	10	10	10	10	10	10	10	10	10	10	10	10	10	10	10	10	10	10	10	10	10	10	10	10	10	10	10	10	10
449.027	9.179	10	10	10	10	10	10	10	10	10	10	10	10	10	10	10	10	10	10	10	10	10	10	10	10	10	10	10	10	10	10	10	10	10	10	10	10	1239.2	5765.2	10	10	8369.2	6455.2	7689.2	9385.2	6474.2	9820.2	10044.2	10708.2	13888.2	12740.2	10074.2	12974.2	13022.2	11406.2	9131.2	11392.2	6949.2	13697.2	11998.2	6751.2	13435.2	13574.2	6256.2	11477.2	5653.2	7154.2	12689.2	12282.2	8150.2	10608.2	11080.2	9087.2	2548.2	2789.2	7111.2	7745.2	9376.2	6929.2	7060.2	3082.2	8797.2	10	1537.2	8929.2	7351.2	7977.2	9132.2	3470.2	2518.2	4403.2	10	10	10	10	10	10	10	10	10	10	10	10	10	10	10	10	10	10
449.058	6.533	7146	2437	8563	1582	1665	2212	920	2542	3535	3241	1807	3313	9939	3018	1881	3485	4198	2620	9614	9747	1410	2053	10	1982	2818	10	10	271	10	10	10	130	10	830	10	920	10	10	10	10	10	228	10	246	10	538	712	989	1532	1414	1482	1466	697	2275	1279	2307	1579	2226	2274	1760	1213	1820	1899	3564	1543	2860	2992	2825	1628	2075	1912	3929	8360	4468	7571	7386	7765	7624	8787	5155	4977	944	575	8070	5257	5829	4352	4104	4772	4776	3343	2564	1824	2380	3033	3944	1221	10	2236	244	10	10	10	10	876	10	10	548
449.101	4.181	10	10	10	10	10	10	10	10	10	10	10	10	10	10	10	10	10	10	10	10	10	13.0667	10	540.067	2176.07	10	10	1397.07	10	10	10	10	10	3058.07	1396.07	10	10	10	418.067	480.067	267.067	5.06667	10	10	10	10	10	10	10	10	10	10	10	10	10	10	10	10	10	10	10	10	10	548.067	10	10	10	10	10	10	10	10	10	10	10	10	10	10	10	10	10	10	15676.1	267.067	10	10	10	10	10	10	10	10	10	464.067	417.067	672.067	482.067	828.067	3056.07	10	2920.07	1483.07	10	3102.07	3436.07	3186.07	1073.07	4482.07
449.102	3.874	10	10	10	10	10	10	10	10	10	10	10	10	10	10	10	10	10	10	10	10	10	10	10	10	10	10	10	10	10	10	10	10	10	10	10	10	5993.53	11109.5	10082.5	6582.53	14341.5	13453.5	8352.53	5917.53	4459.53	2109.53	2358.53	4848.53	10	3193.53	10	10	10	10	10	10	10	10	725.533	10	10	10	10	10	10	10	10	10	10	10	10	10	10	10	10	10	10	10	10	10	10	10	242019	32111.5	12310.5	9965.53	3422.53	4950.53	10205.5	6905.53	5891.53	10	10	3242.53	2663.53	5590.53	1690.53	10	9276.53	10	237.533	187.533	10	10	10	10	10	1692.53
449.113	3.315	10	10	10	10	10	10	10	10	10	10	10	10	10	10	10	10	10	10	10	10	10	10	10	10	10	10	10	10	10	10	10	10	10	10	10	10	10	10	755.667	1262.67	1499.67	1664.67	10	56.6667	10	10	142.667	10	10	10	972.667	10	107.667	10	10	10	10	10	10	10	10	10	10	10	10	10	10	10	10	10	10	10	10	10	10	10	10	10	10	10	10	10	10	10	10	10	10	10	10	10	10	10	10	10	10	10	10	10	10	10	10	10	10	10	10	10	10	10
449.117	4.635	10	10	10	10	10	10	10	10	10	10	10	10	10	10	10	10	10	10	10	10	10	10	10	10	10	10	10	21871.5	9675.53	10	11238.5	6564.53	23671.5	39614.5	41139.5	28892.5	10	10	10	10	10	10	10	10	10	10	10	10	10	10	10	10	10	10	10	10	10	10	10	10	10	10	10	10	10	10	10	10	10	10	10	10	10	10	10	10	10	10	10	10	10	10	10	10	10	10	10	10	10	10	10	10	10	10	10	10	10	10	10	10	10	10	5720.53	6830.53	5186.53	19908.5	11826.5	7793.53
449.118	4.827	10	10	10	281.867	10	10	10	10	10	10	267.867	88.8667	10	10	10	10	31.8667	10	10	10	148.867	10	10	10	10	10	10	10	10	10	10	10	10	10	10	10	10	10	10	10	10	10	10	10	10	10	9.86667	12.8667	152.867	10	10	10	10	10	10	10	10	10	10	10	10	10	10	10	10	91.8667	10	10	10	10	10	10	10	10	10	10.8667	10	10	236.867	10	10	14362.9	10	10	10	10	332.867	194.867	10	10	10	10	10	10	10	10	10	10	10	10	10	10	10	10	10	10	10	10
449.146	14.58	10	10	10	10	10	10	10	10	10	10	10	10	10	10	10	10	10	10	10	10	10	10	10	10	10	10	10	10	10	10	10	10	10	10	10	10	10	10	10	10	10	10	10	10	10	10	10	10	10	10	10	10	10	10	10	10	10	10	10	10	10	10	10	10	10	10	10	10	10	10	10	10	10	10	10	10	10	10	10	10	10	10	10	10	10	10	10	10	10	10	10	10	10	10	10	10	10	10	10	10	10	10	10	10	10	10	10	10
449.148	3.621	10	10	10	10	10	10	10	10	10	10	10	10	10	10	10	10	10	10	66660.3	54852.3	33115.3	34706.3	10	9172.27	10	10	10	10	10	10	10	10	10	10	10	10	10	10	10	10	10	10	10	10	10	676.267	10	10	10	10	10	10	10	10	10	10	10	10	10	10	10	10	10	681.267	10	10	10	10	10	10	10	10	10	10	10	10	10	10	10	10	10	10	10	10	10	10	10	2475.27	5680.27	5474.27	32330.3	25501.3	24961.3	59083.3	79135.3	71832.3	10	10	10	10	10	10	10	10	10	10	10	10
449.149	18.325	10	3756.4	10	10	10	10	10	10	10	10	10	10	10	10	10	10	10	10	10	10	10	10	10	10	10	10	10	10	10	10	10	10	10	10	10	10	10	10	10	10	10	10	10	10	10	10	10	10	10	10	10	10	19257.4	10	10	10	10	10	10	10	10	10	10	10	10	10	10	10	10	10	10	3889.4	10	10	10	10	10	10	10	10	10	10	10	10	10	10	10	10	10	10	10	10	10	10	10	10	10	10	10	10	10	10	10	10	10	10	10	10
449.157	11.617	10	10	815.133	10	10	10	10	366.133	474.133	10	715.133	90.1333	61.1333	261.133	10	10	10	10	223.133	653.133	10	10	10	10	10	10	10	10	10	10	10	10	10	10	10	10	2772.13	7120.13	4788.13	8078.13	7949.13	6629.13	3172.13	6375.13	1945.13	8082.13	7773.13	5444.13	7469.13	8651.13	6254.13	7169.13	7082.13	7134.13	5533.13	7655.13	5080.13	6404.13	8887.13	4680.13	8033.13	7928.13	5465.13	6410.13	6118.13	3675.13	8301.13	7215.13	3568.13	5117.13	6348.13	5001.13	3390.13	1990.13	5981.13	3590.13	6894.13	4090.13	4734.13	3111.13	5895.13	4647.13	3741.13	9430.13	3540.13	4389.13	4715.13	4871.13	3373.13	2534.13	10	10	634.133	608.133	10	10	10	10	15.1333	121.133	10	10	10	10	10	10	10	305.133
449.244	14.482	7107.4	7281.4	6814.4	5609.4	7978.4	5595.4	7892.4	6991.4	6449.4	4351.4	8249.4	7311.4	8532.4	5680.4	7317.4	4622.4	6676.4	6464.4	5589.4	4823.4	5589.4	1819.4	359.4	846.4	1781.4	10	10	412.4	441.4	156.4	735.4	704.4	443.4	1354.4	1559.4	300.4	10	10	10	47.4	107.4	10	10	10	10	10	10	10	589.4	10	10	10	82.4	93.4	10	472.4	10	10	10	10	804.4	10	10	10	519.4	137.4	10	10	10	139.4	10	10	5650.4	5774.4	7076.4	7123.4	7604.4	4979.4	4824.4	5205.4	5813.4	2440.4	2967.4	6085.4	5270.4	4196.4	4902.4	6010.4	6112.4	4672.4	5467.4	4899.4	4420.4	3217.4	2792.4	3538.4	141.4	10	10	12.4	124.4	891.4	10	1478.4	1988.4	529.4	10	866.4
449.251	15.101	1551.87	1792.87	157.867	794.867	10	350.867	3405.87	769.867	1843.87	579.867	10	10	10	23.8667	1301.87	1459.87	10	10	818.867	509.867	10	10	10	3267.87	4346.87	1810.87	10	1054.87	239.867	10	1437.87	10	10	1088.87	1978.87	10	10	10	10	10	10	10	10	10	10	10	10	10	10	10	10	10	10	10	10	10	10	10	10	10	10	10	10	10	10	10	1698.87	10	10	10	10	10	1115.87	10	545.867	1235.87	2311.87	1770.87	470.867	10	1981.87	10	10	1123.87	10	10	10	10	10	10	10	10	10	10	10	10	10	10	10	10	10	10	10	10	10	10	10	10
449.264	7.493	10	10	270.133	10	10	10	10	10	10	10	10	10	10	10	10	10	10	10	10	10	10	10	10	10	277.133	10	10	2450.13	293.133	135.133	15864.1	405.133	10	4154.13	3958.13	781.133	10	87.1333	115.133	110.133	10	10	10	28.1333	10	10	10	59.1333	10	10	10	10	10	10	10	10	10	10	10	10	10	10	10	102.133	10	10	10	10	10	10	10	10	10	10	10	10	10	10	10	10	10	10	10	10	10	10	10	10	10	10	10	10	10	10	10	10	10	10	10	195.133	1532.13	2271.13	59.1333	2104.13	3277.13	2912.13	4165.13	3760.13
449.29	12.64	8847.4	8831.4	10571.4	2924.4	2130.4	5787.4	4238.4	2938.4	2462.4	3991.4	2785.4	3103.4	4131.4	2202.4	1467.4	1233.4	1597.4	3243.4	18625.4	24598.4	21314.4	23192.4	11193.4	35794.4	22356.4	12730.4	24254.4	16539.4	7753.4	5835.4	19291.4	11223.4	7180.4	42058.4	43245.4	14696.4	10	356.4	275.4	10	10	10	10	136.4	124.4	10	10	316.4	10	14.4	10	10	10	235.4	10	10	74.4	10	10	10	10	10	10	10	144.4	10	10	10	10	10	176.4	10	6428.4	5969.4	4019.4	3554.4	6260.4	5958.4	3426.4	1215.4	4866.4	1881.4	3247.4	3298.4	2799.4	1655.4	1872.4	3455.4	2574.4	1581.4	6575.4	5750.4	8493.4	21867.4	23153.4	26745.4	11249.4	12907.4	20099.4	10560.4	15882.4	26134.4	17628.4	33073.4	38965.4	50588.4	56724.4	73606.4
449.29	12.967	47772.9	63288.9	72620.9	29106.9	21080.9	38133.9	20364.9	25235.9	20561.9	29007.9	21378.9	31801.9	25224.9	26591.9	19560.9	14234.9	15581.9	11992.9	246967	324244	254230	72251.9	26740.9	84373.9	14732.9	8449.87	15991.9	10860.9	6641.87	5870.87	34723.9	15797.9	10703.9	134396	113580	31245.9	10	604.867	10	276.867	100.867	219.867	10	446.867	10	385.867	296.867	334.867	10	230.867	395.867	10	1162.87	10	10	10	10	10	14.8667	53.8667	446.867	862.867	10	179.867	10	63.8667	10	305.867	10	280.867	10	10	36703.9	35791.9	36777.9	33163.9	41970.9	59926.9	26537.9	15153.9	29968.9	15892.9	19000.9	31290.9	20607.9	21216.9	22834.9	19451.9	16176.9	17587.9	57444.9	63931.9	83309.9	159215	134798	160121	7243.87	12336.9	16571.9	6983.87	13754.9	20045.9	17319.9	32738.9	57951.9	88944.9	105209	170678
449.291	13.727	757570	932471	983904	518444	431908	741804	386512	438396	351589	450983	396851	513398	500076	436216	320406	212457	258052	278543	2.20162e+06	2.53657e+06	2.5837e+06	332182	103016	313113	1950.33	6939.33	11803.3	36097.3	29868.3	22391.3	304327	153807	69602.3	821751	840736	266628	93.3333	940.333	4688.33	929.333	5856.33	4182.33	2461.33	3339.33	1224.33	434.333	6061.33	1396.33	5974.33	4533.33	5540.33	5613.33	6726.33	4915.33	4075.33	1230.33	4339.33	5174.33	4792.33	4531.33	5293.33	5625.33	4596.33	5696.33	3712.33	1589.33	1262.33	1884.33	3415.33	1335.33	10	1453.33	580003	559071	649055	581289	759806	868807	466327	265856	500538	297806	324811	474808	338546	321377	363096	313180	317647	327233	1.03688e+06	1.08934e+06	1.26351e+06	1.3194e+06	980321	1.24499e+06	6995.33	10325.3	18983.3	17875.3	38482.3	77711.3	109928	241041	414679	540791	650611	928517
449.291	14.44	25119.5	28931.5	31222.5	16140.5	14552.5	28213.5	17567.5	15241.5	16362.5	17592.5	16889.5	24793.5	20369.5	17169.5	15697.5	13510.5	17737.5	17249.5	41798.5	46764.5	50939.5	11147.5	7857.47	15082.5	6923.47	13369.5	12609.5	19047.5	7931.47	6111.47	13994.5	8272.47	5532.47	39065.5	28837.5	8510.47	10	146.467	10	1017.47	198.467	756.467	10	10	10	469.467	10	802.467	297.467	433.467	628.467	10	994.467	10	10	1226.47	452.467	659.467	396.467	10	654.467	184.467	10	10	311.467	727.467	10	251.467	10	10	10	169.467	20428.5	20122.5	27275.5	28611.5	38365.5	25847.5	19935.5	13943.5	29741.5	11729.5	14661.5	20155.5	20191.5	17626.5	20966.5	14931.5	17237.5	17800.5	24456.5	21479.5	27317.5	26250.5	22201.5	29809.5	7982.47	9139.47	8722.47	4926.47	11070.5	18711.5	10942.5	17815.5	31853.5	29368.5	41687.5	52336.5
449.291	13.517	7876.47	18243.5	22221.5	14107.5	9246.47	19440.5	10331.5	13454.5	12357.5	15498.5	12174.5	18504.5	12729.5	12847.5	8530.47	2125.47	5617.47	2179.47	8411.47	12363.5	9710.47	6024.47	1654.47	10970.5	7120.47	1369.47	4172.47	6342.47	4812.47	1915.47	13320.5	8652.47	5707.47	68186.5	69054.5	20731.5	636.467	87.4667	1034.47	10	686.467	10	10	236.467	532.467	742.467	10	10	10	10	510.467	10	693.467	10	61.4667	583.467	10	10	10	101.467	10	1269.47	254.467	10	10	1347.47	1603.47	900.467	799.467	1413.47	10	807.467	5857.47	6959.47	17069.5	15755.5	11424.5	39599.5	12806.5	9905.47	11326.5	7587.47	7694.47	17817.5	9603.47	9594.47	9984.47	2260.47	2373.47	2167.47	684.467	6130.47	3557.47	8016.47	7391.47	4789.47	1086.47	3304.47	6946.47	3810.47	5392.47	7433.47	9724.47	17865.5	32156.5	40700.5	55742.5	68124.5
449.325	12.786	14031.5	15531.5	17689.5	10870.5	10333.5	16702.5	10659.5	12064.5	10260.5	12685.5	12569.5	17384.5	16240.5	15533.5	13146.5	9923.47	10392.5	10602.5	22635.5	21741.5	14028.5	13650.5	6856.47	20942.5	6720.47	6031.47	6884.47	11050.5	4328.47	5190.47	4220.47	1464.47	1825.47	2720.47	6850.47	2695.47	616.467	699.467	714.467	865.467	756.467	645.467	588.467	451.467	348.467	383.467	821.467	55.4667	860.467	846.467	612.467	1172.47	903.467	530.467	806.467	716.467	825.467	801.467	624.467	406.467	493.467	1113.47	142.467	912.467	778.467	129.467	1037.47	273.467	65.4667	760.467	677.467	916.467	11728.5	10217.5	16265.5	13876.5	15797.5	13047.5	13837.5	8395.47	15261.5	8661.47	8440.47	16846.5	14251.5	12395.5	12463.5	12824.5	10495.5	13574.5	15871.5	12274.5	13025.5	10705.5	12051.5	12424.5	6048.47	8729.47	9655.47	5001.47	5324.47	5037.47	3973.47	3921.47	7383.47	6243.47	8577.47	6711.47
449.326	14.615	160975	203902	226611	134715	113787	206997	107504	151558	146298	203586	159643	237975	192394	201728	135753	103885	119654	99779.4	113098	118367	89176.4	26527.4	10782.4	46155.4	3328.4	2540.4	3180.4	4643.4	5137.4	3625.4	2561.4	1417.4	567.4	274.4	2775.4	888.4	10	142.4	10	10	10	10	10	10	10	10	10	10	10	267.4	10	10	10	10	10	10	10	10	10	10	10	10	10	136.4	10	1066.4	10	10	78.4	72.4	10	10	118827	117212	179197	161495	198258	173591	177783	99625.4	174366	88810.4	126155	203180	147061	146402	161255	149184	129471	148126	150098	89293.4	107095	38011.4	35926.4	41380.4	2483.4	3193.4	5221.4	2855.4	3666.4	4336.4	342.4	1442.4	4110.4	1257.4	373.4	3938.4
449.327	13.295	5256.8	4860.8	6148.8	4606.8	5464.8	9657.8	5278.8	6813.8	4513.8	5981.8	3952.8	6352.8	6214.8	4944.8	2528.8	4526.8	2661.8	708.8	4783.8	8843.8	3880.8	1784.8	1271.8	7529.8	3763.8	5391.8	1770.8	3958.8	10	10	740.8	10	10	6201.8	1591.8	2487.8	10	10	10	217.8	10	10	10	10	10	10	10	10	10	274.8	10	661.8	10	185.8	10	95.8	10	530.8	148.8	10	10	10	10	10	10	470.8	10	497.8	10	10	10	309.8	3729.8	4512.8	7999.8	7234.8	10175.8	8003.8	7853.8	2657.8	8784.8	2662.8	3611.8	7450.8	6144.8	4624.8	5741.8	2511.8	1201.8	2629.8	10	1876.8	1557.8	2188.8	3239.8	6137.8	2257.8	3420.8	6296.8	1415.8	4519.8	4573.8	1158.8	4373.8	6933.8	2053.8	4179.8	3679.8
449.382	0.381	10	10	10	10	10	10	10	10	10	10	10	10	10	10	10	10	10	10	10	10	10	10	10	10	10	10	10	10	10	10	10	10	10	10	10	10	10	10	10	10	10	10	10	10	10	10	10	10	10	10	10	10	10	10	10	10	10	10	10	10	10	10	10	10	10	10	10	10	10	10	10	10	10	10	10	10	10	10	10	10	10	10	10	10	10	10	10	10	10	10	10	10	10	10	10	10	10	10	10	10	10	10	10	10	10	480.467	10	10
449.911	0.387	10	10	10	10	10	10	10	10	10	10	10	10	10	10	10	10	10	10	10	10	10	10	10	10	10	10	10	10	10	10	10	10	10	10	10	10	10	10	10	10	10	10	10	10	10	10	10	10	10	10	10	10	10	10	10	10	10	10	10	10	10	10	10	10	10	10	10	10	10	10	10	10	10	10	10	10	10	10	10	10	10	10	10	10	10	10	10	10	10	10	10	10	10	10	10	10	10	10	10	10	10	10	10	10	10	10	10	10
449.974	19.709	10	21688.3	10	10	10	10	8471.27	1419.27	10	11367.3	6259.27	10	10	3978.27	16413.3	10	10	1993.27	10	10	10	10	10	10	10	10	10	10	10	10	10	10	10	10	10	10	10	10	10	10	10	10	10	10	10	10	10	5420.27	10	6807.27	8836.27	10	10	10	10	17855.3	10	10	10	7043.27	10	2990.27	13933.3	10	3360.27	9216.27	3925.27	10	10	10	305.267	10	9982.27	10	10	10	10	10	10	10	10	10	10	10	1606.27	10	10	10	10	10	10	10	10	10	10	10	10	10	10	10	10	10	10	10	10	10	10	7944.27
449.976	19.6	10	25510.8	37002.8	10	10	10	10	10	10	179.8	10081.8	10	10	7800.8	20444.8	10	15345.8	6500.8	4461.8	22819.8	10	8976.8	3116.8	10	6468.8	10	10	10	1859.8	1502.8	10	12408.8	10	10	5830.8	10	10	10	10	10	10	10	10	10	10	10	2709.8	9242.8	10	10	10	10	10	49.8	10	10	10	10	10	10865.8	10	6812.8	10	1146.8	10	13038.8	10	684.8	1848.8	10	7219.8	341.8	13804.8	10	12665.8	10	10	13112.8	4697.8	732.8	4354.8	10	10	10	5428.8	10	10	2341.8	10	976.8	10	10	10	10	10	4160.8	10	10	10	10	10	10	10	10	10	10	10	11589.8
449.976	19.842	6773.67	23219.7	13410.7	9475.67	10	10	10	13655.7	14200.7	4189.67	1572.67	29648.7	8837.67	10	15548.7	13967.7	6219.67	8575.67	1845.67	19976.7	5489.67	25158.7	10	8591.67	2964.67	19848.7	8075.67	7738.67	13351.7	3807.67	6222.67	11145.7	10	20130.7	10	24422.7	10	10	10	10	10	10	853.667	10	2655.67	10	528.667	10	9042.67	10	2656.67	14255.7	10	9687.67	10	10	12667.7	2657.67	10	10	5920.67	3197.67	20515.7	3577.67	10	3429.67	10	9883.67	239.667	10	122.667	1673.67	13219.7	8461.67	10	11282.7	5335.67	10	12933.7	3451.67	15284.7	10	10	10	10	10	4731.67	10	10	569.667	433.667	93.6667	9.66667	10	10	5356.67	262.667	10	10	6079.67	10	10	10	10	10	10	1697.67	10
449.978	0.454	10	10	10	10	10	10	10	10	10	10	10	10	10	10	10	10	10	10	10	10	10	10	10	10	10	10	10	10	10	10	10	10	10	10	10	10	10	10	10	10	10	10	10	10	10	10	10	10	10	10	10	10	10	10	10	10	10	10	10	10	10	10	10	10	10	10	10	10	10	10	10	10	10	10	10	10	10	10	10	10	10	10	10	10	10	10	3787.87	10	10	10	10	10	10	10	10	10	10	10	10	10	10	10	10	10	10	10	10	10
449.979	19.345	10	5287.73	10	10	4255.73	10	8929.73	10	17380.7	644.733	27690.7	4872.73	26710.7	10763.7	10	16874.7	10	8473.73	27781.7	26313.7	10	17130.7	10	10	10	10	12098.7	5206.73	3619.73	10	15903.7	10	10	11956.7	14968.7	10	10	10	10	10	10	10	10	10	10	10	10	10	10	10	3260.73	10	3938.73	954.733	7762.73	4418.73	1493.73	10	1538.73	11056.7	5376.73	3413.73	11769.7	10	4022.73	8499.73	3977.73	23313.7	13788.7	2725.73	11544.7	32339.7	26290.7	17487.7	9697.73	21804.7	27241.7	7504.73	20752.7	1204.73	1067.73	10	10	10	10	4359.73	10	5205.73	7406.73	2879.73	10	10	10	10	12714.7	770.733	10	10186.7	1454.73	10	10	1168.73	446.733	10	11334.7	10	10	2115.73
449.98	19.485	3239.73	2827.73	10	10	4650.73	1503.73	10	2258.73	2948.73	10	4982.73	3954.73	5357.73	14431.7	10	10	10	11039.7	5579.73	26398.7	1430.73	2010.73	10	10	10419.7	10	10	15427.7	4006.73	9313.73	10	10	1412.73	4606.73	10	2406.73	10	9098.73	10	10	10	10	10	658.733	10	1617.73	6843.73	8465.73	10	7613.73	3071.73	10	5362.73	6642.73	10	1102.73	4949.73	14963.7	2156.73	10	10	5018.73	10	110.733	3412.73	3164.73	10	23711.7	10	10	10	4081.73	10	10	16650.7	10	3275.73	10898.7	10	10	1871.73	10	2289.73	10	10	10	10	10	7005.73	10	725.733	10	10	10	385.733	10	18846.7	10	2868.73	5450.73	78.7333	3266.73	4251.73	3674.73	12758.7	403.733	13700.7	10
450.014	18.272	10	3642.73	10	10	10	10	10	10	10	8331.73	10	10	10	10	10	10	10	10	10	10	10	10	10	10	10	10	10	10	10	10	10	10	10	10	10	10	10	10	10	10	10	10	10	10	10	10	10	10	10	10	10	10	10	10	10	10	10	10	10	10	10	10	10	10	10	10	3420.73	10	10	10	10	7880.73	10	10	10	10	10	10	10	10	10	2964.73	3118.73	10	10	10	10	10	10	10	10	10	10	10	10	10	10	10	10	10	10	10	10	10	10	10	10	10
450.02	16.019	10	10	10	10	10	10	10	10	10	10	10	10	10	10	10	10	10	10	10	10	10	10	10	10	10	10	10	10	10	10	10	10	10	10	10	10	10	10	10	10	10	10	10	10	10	10	10	10	10	10	10	10	10	10	10	10	10	10	10	10	10	10	10	10	10	10	10	10	21632.8	10	10	10	10	10	10	10	10	10	10	10	10	10	10	10	10	10	10	10	10	10	10	10	10	10	10	10	10	10	10	10	10	10	10	10	10	10	10	10
450.022	16.096	10	21041.8	16298.8	10	10	10	10	10	10	22965.8	19384.8	7625.8	2718.8	11460.8	10	10	10	10	10	10	10	10	10	10	10	10	10	10	10	10	10	10	10	10	10	10	10	10	10	10	10	10	10	10	10	10	10	10	10	10	10	10	10	10	10	10	10	10	10	10	10	10	10	10	10	3591.8	10	10	10	10	10	10	10	10	10	10	10	10	10	10	10	18491.8	1806.8	10	10	10	10	10	10	10	10	10	10	10	10	10	10	10	10	10	10	10	10	10	10	10	10	10
450.022	16.211	10	10	10	10	10	10	10	10	10	103732	7258.6	2518.6	10	10	10	10	10	2319.6	80237.6	97666.6	10	10	10	10	10	10	10	10	10	10	10	10	10	10	10	10	10	10	4913.6	3529.6	10	10	10	10	10	260.6	10	5398.6	10	10	10	10	1272.6	10	3849.6	3116.6	10	10	10	10	10	9922.6	10	10	10	10	16021.6	10	10	10	10	42419.6	10	10	10	10	10	10	10	10	10	87977.6	70807.6	10	10	10	10	10	10	10	10	10	10	10	10	17256.6	10	10	10	10	10	10	6101.6	10	10	10	10	10
450.057	4.245	216.467	10	10	10	10	10	10	10	10	10	10	10	10	10	10	10	10	10	10	10	10	10	10	10	10	10	10	10	10	10	10	10	10	10	10	10	10	1717.47	10	1280.47	1383.47	308.467	1369.47	1542.47	572.467	1686.47	286.467	1874.47	432.467	822.467	10	10	1434.47	735.467	625.467	305.467	471.467	237.467	948.467	513.467	697.467	1055.47	906.467	971.467	1212.47	10	1320.47	1430.47	10	115.467	281.467	113.467	1245.47	1881.47	3495.47	2796.47	2804.47	1267.47	2713.47	2139.47	1932.47	10	10296.5	8141.47	3408.47	3686.47	2053.47	1164.47	286.467	20.4667	10	10	10	10	10	10	10	10	10	10	10	10	10	10	10	10	10	10
450.205	12.009	10	10	10	10	10	10	120.8	810.8	501.8	10	10	119.8	265.8	10	10	10	10	10	3281.8	3117.8	1488.8	1607.8	10	1895.8	7524.8	4238.8	5115.8	5847.8	3201.8	2035.8	8326.8	3437.8	1932.8	7056.8	11384.8	3520.8	10	10	10	490.8	10	10	10	10	10	10	10	10	10	10	10	10	10	10	10	10	10	10	10	10	10	10	10	10	70.8	10	10	10	10	11.8	10	10	10	10	10	407.8	286.8	780.8	472.8	10	10	10	176.8	10	10	534.8	10	10	666.8	10	1219.8	368.8	798.8	1557.8	2031.8	2884.8	3100.8	3370.8	2766.8	1769.8	2530.8	3444.8	2381.8	3819.8	6361.8	4872.8	6389.8	5714.8
450.225	9.778	442.267	423.267	1462.27	354.267	338.267	1413.27	678.267	819.267	605.267	872.267	10	938.267	716.267	342.267	228.267	101.267	80.2667	608.267	1558.27	4835.27	162.267	4108.27	627.267	6444.27	5899.27	4049.27	6171.27	8027.27	3125.27	3206.27	5317.27	1456.27	1828.27	5224.27	3444.27	907.267	10	10	34.2667	10	10	10	10	10	10	327.267	10	10	10	10	10	10	10	10	10	10	422.267	10	55.2667	10	10	10	10	10	10	10	192.267	10	10	10	10	10	618.267	10	34.2667	10	453.267	805.267	471.267	687.267	815.267	10	10	1030.27	10	629.267	628.267	10	586.267	10	1250.27	989.267	222.267	162.267	635.267	1430.27	2173.27	836.267	2827.27	2091.27	4139.27	3505.27	1299.27	3205.27	4831.27	5050.27	6230.27	5407.27
450.908	0.386	10	10	10	10	10	10	10	10	10	10	10	10	10	10	10	10	10	10	10	10	10	10	10	10	10	10	10	10	10	10	10	10	10	10	10	10	10	10	10	10	10	10	10	10	10	10	10	10	10	10	10	10	10	10	10	10	10	10	10	10	10	10	10	10	10	10	10	10	10	10	10	10	10	10	10	10	10	10	10	10	10	10	10	10	10	10	10	10	10	10	10	10	10	10	10	10	10	10	10	10	10	10	10	10	10	10	10	10
450.941	18.907	10	10	10	10	10	10	10	10	10	10	10	10	10	10	10	10	10	10	10	10	10	10	10	10	10	10	10	10	10	10	10	10	10	10	10	10	10	10	10	10	10	10	10	10	10	10	10	10	10	10	10	10	10	10	10	10	10	10	10	10	10	10	10	10	10	10	10	10	10	10	10	10	10	10	10	10	10	10	10	10	10	2534.07	10	10	10	10	10	10	10	10	10	10	10	10	10	10	10	10	10	10	10	10	10	10	10	10	10	10
450.95	0.912	10	10	10	10	10	10	10	10	10	10	10	10	10	10	10	10	10	10	10	10	10	10	10	10	10	10	10	10	10	10	10	10	10	10	10	10	10	10	10	10	10	10	10	10	10	10	10	10	10	10	10	10	10	10	10	10	10	10	10	10	10	10	10	10	10	10	10	10	10	10	10	10	10	10	10	10	10	10	10	10	10	10	10	10	10	10	10	10	10	10	10	10	10	10	10	10	10	10	10	10	10	10	10	10	10	10	10	10
450.952	0.299	10	10	10	10	10	10	10	10	10	10	10	10	10	10	10	10	10	10	10	10	10	10	10	10	10	10	10	10	10	10	10	10	10	10	10	10	10	10	10	10	10	10	10	10	10	10	10	10	10	10	10	10	10	10	10	10	10	10	10	10	10	10	10	10	10	10	10	10	10	10	10	10	10	10	10	10	10	10	10	10	10	10	10	10	10	10	10	10	10	10	10	10	10	10	10	10	10	10	10	10	10	10	10	10	10	10	10	10
450.989	0.83	10	10	10	10	10	10	10	10	10	10	10	10	10	10	10	10	10	10	10	10	10	574.4	10	10	1324.4	10	595.4	1534.4	10	10	119.4	10	10	10	759.4	10	10	1745.4	1217.4	10	10	10	10	267.4	10	10	886.4	10	10	10	10	10	10	10	10	148.4	10	10	10	10	10	10	10	10	10	10	10	10	10	10	10	10	10	10	10	10	10	10	10	10	10	10	10	10	10	10	2459.4	10	10	10	10	10	10	195.4	783.4	10	10	277.4	10	10	10	16.4	10	510.4	10	10	10	10
450.997	18.268	10	10	10	10	10	10	10	10	10	10	10	10	10	10	10	10	10	10	10	10	10	10	10	10	10	10	10	10	10	10	10	10	10	10	10	10	10	10	10	10	10	10	10	10	10	10	10	10	10	10	10	10	10	10	10	10	10	10	10	10	10	10	10	10	10	10	10	10	10	10	10	10	10	10	10	10	10	10	10	10	10	10	10	10	10	10	10	10	10	10	10	10	10	10	10	10	10	10	10	10	10	10	10	10	10	10	10	10
451	16.24	10	10	10	10	10	10	10	10	10	10	10	10	66572.2	10	10	10	10	10	10	10	10	10	10	10	10	10	10	10	10	10	10	10	10	10	10	10	10	10	10	10	10	10	10	10	10	10	10	10	10	10	10	10	10	10	10	10	10	10	10	10	10	10	10	10	10	10	10	10	10	10	10	10	10	10	10	10	10	10	10	10	10	10	10	10	10	10	10	10	10	10	10	10	10	10	10	213946	10	10	10	68953.2	10	10	10	10	10	10	10	10
451.013	14.838	10	10	10	10	10	10	10	10	10	10	10	10	10	10	10	10	10	10	10	10	10	10	10	10	10	10	10	10	10	10	10	10	10	10	10	10	10	10	10	10	10	10	10	10	10	10	10	10	10	10	10	10	10	10	10	10	10	10	10	10	10	10	3989.6	10	10	10	10	10	10	10	10	10	10	10	10	10	10	10	10	10	10	10	10	10	10	10	10	10	10	10	10	10	10	10	10	10	10	10	10	10	10	10	10	10	10	10	10	10
451.015	16.118	10	21797.1	10	10	10	10	10	10	10	10	10	10	10	10	10	10	10	10	10	10	10	10	10	10	10	10	10	10	10	10	10	10	10	10	10	10	10	10	10	10	10	10	10	10	10	10	10	10	10	10	10	10	10	10	10	10	10	10	10	10	10	10	10	10	10	10	10	10	10	10	10	10	10	10	10	10	10	10	10	10	10	10	10	10	10	10	10	10	10	10	10	10	10	10	10	10	10	10	10	10	10	10	10	10	10	10	10	10
451.023	14.699	10	10	10	10	10	10	10	10	10	10	10	10	10	10	10	10	10	10	10	10	10	10	10	10	10	10	10	10	10	10	10	10	10	10	10	10	10	10	10	10	10	10	10	10	10	10	10	10	10	10	10	10	10	10	10	10	10	10	10	10	10	10	10	10	10	10	10	10	10	10	10	10	10	10	10	10	10	10	10	10	10	10	10	10	10	10	10	10	10	10	10	10	10	10	10	10	10	10	10	10	10	10	10	10	10	10	10	10
451.024	16.054	10	531262	10	10	10	10	10	10	10	240763	10	10	10	10	10	10	10	10	292115	264139	10	10	10	10	10	10	10	10	10	10	10	10	10	10	10	10	10	10	10	10	10	10	10	10	10	10	10	10	10	10	10	10	10	10	10	10	10	10	10	10	10	10	10	10	10	10	10	10	10	10	10	10	10	10	10	10	10	10	10	10	10	10	207704	10	10	10	10	10	10	10	10	10	10	10	10	10	10	10	10	10	10	10	10	10	10	10	10	10
451.024	6.161	10	10	10	10	10	10	10	10	10	10	10	10	10	10	10	10	10	10	10	10	10	10	10	10	10	10	10	10	10	10	10	10	10	10	10	10	10	10	10	10	10	10	10	10	10	10	10	10	10	10	10	10	10	10	10	10	10	10	10	10	10	10	10	10	10	10	10	10	10	10	10	10	10	10	10	10	10	10	10	10	10	10	10	10	10	10	10	10	10	10	10	10	10	10	10	10	10	10	10	10	10	10	10	10	10	10	10	10
451.027	15.907	10	10	10	10	10	10	10	10	10	10	10	10	10	10	10	10	10	10	10	10	10	10	10	10	10	10	10	10	10	10	10	10	10	10	10	10	10	10	51831.7	10	10	38019.7	10	30348.7	10	10	113798	89373.7	10	10	10	10	10	10	144480	266006	115870	133170	82671.7	51674.7	98193.7	74336.7	10	96807.7	10	10365.7	10	10	43867.7	10	10	10	10	10	10	10	10	10	10	10	10	250610	10	10	10	10	10	10	10	10	10	10	10	10	10	10	10	10	10	10	10	10	10	10	10	10	10	10
451.036	14.532	10	8093.2	10	10	10	10	10	10	10	10	10	10	10	10	10	10	10	10	10	10	10	10	10	10	10	11011.2	10	10	10	10	10	1979.2	10	10	10	10	10	14575.2	10	8049.2	10	1179.2	10	10	10	10	10	10	10	25469.2	10	10	10	10508.2	895.2	10	10	10	10	10	10	10	10	10	32803.2	10	10	10	10	10	10	10	10	10	10	10	10	10	10	10	10	10	10	10	10	10	10	10	10	10	10	10	10	10	10	10	10	10	10	10	4318.2	10	10	10	10	32446.2	12750.2	16056.2
451.036	15.798	10	10	10	10	10	10	10	10	10	61013.1	10	10	10	10	10	10	10	10	10	10	10	10	10	10	10	10	10	10	10	10	10	10	10	10	10	10	10	10	10	10	10	10	10	10	10	10	10	10	10	10	10	10	10	10	10	10	10	10	10	10	10	10	10	10	10	10	10	10	10	10	10	10	10	10	10	10	10	10	10	10	10	10	10	10	10	10	10	10	10	10	10	10	10	10	10	10	10	10	10	10	10	10	10	10	10	10	10	10
451.065	4.644	10	10	10	10	10	10	10	10	10	10	10	10	10	10	10	10	10	10	10	10	10	10	10	10	10	10	10	10	10	10	10	10	10	10	907.067	10	10	10	10	10	10	10	10	10	10	10	10	10	10	10	10	10	10	10	10	10	10	10	10	10	10	10	10	10	10	10	10	10	10	10	10	10	10	10	10	10	10	10	10	10	10	10	10	10	10	10	10	10	10	10	10	10	10	10	10	10	10	10	10	10	10	10	10	10	10	10	10	10
451.066	4.827	10	10	10	10	10	10	10	10	10	10	10	10	10	10	10	10	10	10	10	162.267	10	10	10	10	10	10	10	10	10	10	10	10	10	10	10	10	10	133.267	10	509.267	211.267	171.267	7.26667	306.267	149.267	10	10	56.2667	414.267	388.267	10	10	10	10	360.267	10	368.267	10	10	166.267	461.267	10	10	10	10	10	10	10	10	10	10	10	10	10	10	10	10	10	10	10	10	11486.3	10	10	10	10	539.267	10	10	10	10	10	10	10	10	10	10	10	10	10	10	10	10	10	10	10	10	10
451.068	3.765	10	10	10	876.6	10	151.6	10	10	10	10	363.6	10	10	10	147.6	10	10	10	221.6	324.6	10	10	10	10	650.6	217.6	653.6	6748.6	5345.6	6396.6	6440.6	5875.6	5265.6	7711.6	7595.6	5938.6	10	104.6	564.6	105.6	671.6	547.6	1036.6	142.6	10	566.6	164.6	1492.6	395.6	695.6	1716.6	628.6	1051.6	994.6	1187.6	2743.6	1072.6	326.6	191.6	1640.6	10	849.6	10	879.6	381.6	435.6	465.6	1045.6	10	420.6	10	10	89.6	10	10	10	10	10	988.6	10	323.6	10	10	10	66.6	10	37.6	10	10	10	10	10	10	10	10	10	10	10	10	4011.6	4201.6	4481.6	4538.6	4618.6	6430.6	5127.6	4546.6	4373.6
451.096	3.056	10	10	10	10	10	1094.4	666.4	10	10	80.4	10	10	10	10	10	10	10	10	1491.4	211.4	10	613.4	10	786.4	10	10	10	10	10	10	2230.4	10	10	10	10	10	10	716.4	1003.4	1240.4	2081.4	1467.4	10	486.4	331.4	1664.4	1768.4	2977.4	1569.4	2728.4	2505.4	2440.4	2707.4	2927.4	2372.4	2606.4	2024.4	3089.4	2400.4	3038.4	2138.4	2647.4	2673.4	1712.4	1022.4	2126.4	2009.4	1771.4	1306.4	1525.4	10	1648.4	10	10	325.4	10	606.4	323.4	100.4	10	1027.4	10	10	10	10	10	10	10	10	10	10	10	10	10	322.4	10	10	10	10	10	10	10	10	10	10	10	10	10
451.102	5.526	368.6	460.6	2035.6	10	10	40.6	10	10	10	984.6	10	315.6	10	780.6	10	10	10	10	523.6	834.6	10	10	10	10	10	10	10	10	10	10	10	10	10	10	10	10	10	10	546.6	585.6	205.6	1512.6	40.6	1.6	960.6	1034.6	195.6	108.6	10	232.6	667.6	10	634.6	523.6	61.6	10	304.6	10	10	349.6	10	25.6	10	723.6	794.6	10	811.6	10	14.6	259.6	10	10	10	10	630.6	142.6	463.6	189.6	10	787.6	972.6	10	1585.6	2247.6	822.6	1267.6	631.6	926.6	1020.6	588.6	84.6	10	298.6	10	962.6	10	10	10	10	10	10	10	10	10	10	10	10	10
451.104	3.898	10	10	10	10	10	10	10	10	10	10	10	10	10	10	10	10	10	10	10	10	10	10	10	10	10	10	10	10	10	10	10	10	10	10	10	10	10	10	10	10	10	10	10	10	10	10	10	10	10	10	10	10	10	10	10	10	10	10	10	10	10	10	10	10	10	10	10	10	10	10	10	10	10	10	10	10	10	10	10	10	10	8552.87	4123.87	2559.87	10	10	10	10	10	10	10	10	10	10	10	10	10	10	10	10	10	10	10	10	10	10	10	10
451.115	4.631	10	10	10	10	10	10	10	10	10	10	10	10	10	10	10	10	10	10	10	10	10	10	10	10	10	10	10	11359.1	4871.07	1899.07	8137.07	4774.07	12385.1	16511.1	17979.1	12200.1	10	10	10	10	10	10	10	10	10	10	10	10	10	10	10	10	10	10	10	10	10	10	10	10	10	10	10	10	10	10	10	10	10	10	10	10	10	10	10	10	10	10	10	10	10	10	10	10	10	10	10	10	10	10	10	10	10	10	10	10	10	10	10	5667.07	4366.07	2693.07	9730.07	7169.07	8805.07	16205.1	7513.07	9164.07
451.139	5.085	10	10	10	10	10	10	10	10	10	10	10	10	10	10	10	10	10	10	10	10	10	10	10	10	10	10	10	10	10	10	10	10	10	10	10	10	10	1739.2	2292.2	1809.2	667.2	1547.2	10	1003.2	1365.2	587.2	1284.2	1790.2	1457.2	1658.2	182.2	396.2	460.2	1529.2	564.2	840.2	1205.2	49.2	10	264.2	235.2	744.2	10	10	10	10	823.2	1797.2	10	754.2	10	10	10	10	10	10	10	10	10	10	10	10	10	10	10	10	10	10	10	10	10	10	10	10	10	10	10	10	10	10	10	10	10	10	10	10	10	10
451.143	14.528	10	10	10	10	10	10	10	10	10	10	10	10	10	10	10	10	10	10	10	10	10	10	10	10	10	10	10	10	10	10	10	10	10	10	10	10	10	10	10	10	10	10	10	10	10	10	10	10	10	10	10	10	10	10	10	10	10	10	10	10	10	10	10	10	10	10	10	10	10	10	10	10	10	10	10	10	10	10	10	10	10	93596.9	10	10	10	10	10	10	10	10	10	10	10	10	10	10	10	10	10	10	10	10	10	10	10	10	10	10
451.162	4.448	10	10	10	10	10	10	10	10	10	10	10	10	10	10	534.733	10	10	305.733	84.7333	150.733	10	10	10	10	10	10	10	10	10	10	10	10	10	10	10	10	10	10	10	10	10	10	10	142.733	10	10	269.733	371.733	10	10	10	10	309.733	10	10	10	10	10	20.7333	10	260.733	10	10	10	10	10	10	113.733	10	10	10	10	10	10	10	10	256.733	55.7333	25.7333	124.733	10	885.733	10	10	10	1041.73	10	275.733	654.733	982.733	44036.7	23982.7	26943.7	35.7333	926.733	10	10	32.7333	10	10	10	10	10	11.7333	10	0.733333	30.7333	10
451.163	12.032	10	16548.3	4517.27	10	10	10	10	10	10	10	10	10	10	10	10	10	10	10	10	10	10	10	10	10	10	10	10	10	10	10	10	10	10	10	10	10	10	10	10	10	10	10	10	10	10	10	10	10	10	10	10	10	10	10	10	10	10	10	10	10	10	10	10	10	10	10	10	10	10	10	10	10	10	10	10	10	10	10	10	10	10	10	10	10	10	10	10	10	10	10	10	10	10	10	10	10	10	10	10	10	10	10	10	10	10	10	10	10
451.166	13.212	10	10	10	10	10	10	10	10	10	10	10	10	10	10	10	10	10	10	10	10	10	10	10	10	10	10	10	10	10	10	10	10	10	10	10	10	10	10	10	10	10	10	10	10	10	10	10	10	10	10	10	10	10	10	10	10	10	10	10	10	10	10	10	10	10	10	10	10	10	10	10	10	10	10	10	10	10	10	10	10	10	10	10	10	10	10	10	10	10	10	10	10	10	10	10	10	10	10	10	10	10	10	10	10	10	10	10	10
451.166	12.948	10	10	10	10	10	10	10	10	10	10	10	10	10	10	10	10	10	10	10	10	10	10	10	10	10	10	10	10	10	10	10	10	10	10	10	10	10	10	10	10	10	10	10	10	10	10	10	10	10	10	10	10	10	10	10	10	10	10	10	10	10	10	10	10	10	10	10	10	10	10	10	10	10	10	10	10	10	10	10	10	10	10	10	10	10	10	10	10	10	10	10	10	10	10	10	10	10	10	10	10	10	10	10	10	10	10	10	10
451.168	4.08	10	86.4	10	10	10	10	10	10	37.4	10	114.4	10	10	10	10	10	10	10	10	10	10	10	10	44.4	10	10	12.4	10	10	10	10	10	10	10	10	10	83.4	259.4	261.4	10	28.4	337.4	11.4	10	10	238.4	92.4	43.4	10	10	10	10	195.4	10	10	58.4	76.4	26.4	178.4	10	146.4	209.4	168.4	31.4	10	10	62.4	99.4	10	10	8.4	10	140.4	59.4	98.4	109.4	10	10	52.4	10	10	10	10	10	10	10	10	10	10	181.4	941.4	753.4	1201.4	3513.4	3094.4	3740.4	2057.4	2280.4	2731.4	5910.4	7643.4	7267.4	5983.4	7504.4	8146.4	6119.4	7042.4	7192.4
451.177	11.759	10	355.733	742.733	460.733	638.733	275.733	1345.73	121.733	10	2114.73	1051.73	184.733	169.733	794.733	10	10	977.733	10	1129.73	2394.73	181.733	1910.73	10	1142.73	441.733	1599.73	953.733	574.733	634.733	854.733	1400.73	10	247.733	10	1037.73	21.7333	881.733	739.733	10	1295.73	753.733	604.733	604.733	1070.73	664.733	10	1011.73	10	412.733	736.733	704.733	10	1136.73	1616.73	10	555.733	10	440.733	10	699.733	379.733	135.733	10	922.733	10	1412.73	262.733	739.733	547.733	842.733	1032.73	997.733	10	1083.73	10	1085.73	1805.73	10	1442.73	537.733	10	136.733	520.733	1942.73	504.733	562.733	2010.73	3877.73	4241.73	4826.73	8080.73	5371.73	5506.73	1058.73	300.733	1742.73	1017.73	10	732.733	130.733	1380.73	430.733	10	1634.73	429.733	10	1107.73	10
451.201	8.313	10	10	10	10	10	430.333	10	10	10	127.333	21.3333	10	174.333	10	170.333	10	159.333	10	10	10	10	10	10	10	10	10	10	10	10	10	10	10	10	10	10	10	2843.33	6065.33	2654.33	4584.33	5177.33	2921.33	2783.33	5436.33	2256.33	5108.33	5029.33	3194.33	7594.33	8864.33	5393.33	6251.33	7729.33	5554.33	8594.33	8955.33	6749.33	9036.33	8823.33	6305.33	7460.33	8969.33	4770.33	4831.33	5702.33	3523.33	4816.33	6293.33	3667.33	4909.33	3671.33	3519.33	4503.33	2617.33	4082.33	5017.33	5424.33	5392.33	4500.33	2390.33	4496.33	604.333	2236.33	3907.33	5257.33	4913.33	5101.33	4607.33	3566.33	3361.33	1482.33	1031.33	2108.33	88.3333	515.333	83.3333	10	10	10	10	10	10	10	10	10	10	10	10
451.268	11.141	10	4446.87	6964.87	3839.87	10	19199.9	6291.87	7096.87	2742.87	13398.9	3272.87	14911.9	8633.87	14395.9	10	10	10	10	10	10	10	10	10	10	10	10	10	10	10	10	10	10	10	10	10	10	10	1114.87	4800.87	3622.87	5668.87	6074.87	10	1688.87	10	2763.87	3182.87	4639.87	2733.87	5083.87	5671.87	1964.87	7068.87	9729.87	1607.87	4327.87	6359.87	5121.87	3744.87	4794.87	4106.87	4883.87	6321.87	4181.87	3346.87	4014.87	2621.87	5027.87	4495.87	3906.87	10	5158.87	5300.87	2277.87	14226.9	15045.9	19941.9	8542.87	14579.9	1850.87	18737.9	10	507.867	12672.9	6351.87	4425.87	10419.9	5887.87	2391.87	3573.87	10	10	10	10	10	10	10	10	10	10	10	10	10	10	10	10	10	10
451.284	15.524	10	10	10	10	10	10	10	10	10	10	10	10	10	10	10	10	10	10	10	10	10	10	10	10	10	10	10	10	10	10	10	10	10	10	10	10	10	10	10	10	10	10	10	10	10	10	10	10	10	10	10	10	10	10	10	10	10	10	10	10	10	10	10	10	10	10	10	10	10	10	10	10	10	10	10	10	10	10	10	10	10	10	10	10	10	10	10	10	10	10	10	10	10	10	10	10	10	10	10	10	10	10	10	10	10	10	10	10
451.305	14.33	211741	285603	373935	272447	192121	393022	167265	227924	187023	231052	190310	312203	176507	183777	141693	96315.2	104372	73134.2	82523.2	108165	73262.2	69255.2	32991.2	84912.2	16081.2	7558.2	13477.2	17394.2	5298.2	3524.2	8458.2	4053.2	1798.2	12680.2	13515.2	1497.2	10	186.2	416.2	303.2	480.2	68.2	10	124.2	453.2	647.2	417.2	1430.2	508.2	885.2	325.2	740.2	381.2	568.2	10	809.2	838.2	934.2	337.2	701.2	973.2	851.2	140.2	824.2	243.2	429.2	891.2	628.2	1008.2	1341.2	10	340.2	184003	161971	244217	318435	360611	294023	248528	133299	349497	121938	186784	281786	161160	163579	209385	110202	85036.2	127987	69397.2	49101.2	74333.2	72145.2	73236.2	75814.2	4818.2	11013.2	13279.2	4969.2	3767.2	4061.2	4959.2	3288.2	4897.2	4228.2	4806.2	5061.2
451.305	14.469	3.75112e+06	4.34973e+06	3.86726e+06	3.39338e+06	3.69492e+06	3.86716e+06	3.43621e+06	3.50664e+06	4.02681e+06	3.44554e+06	4.24673e+06	4.91437e+06	4.7189e+06	4.64016e+06	4.43564e+06	3.83216e+06	4.07557e+06	4.01371e+06	3.32235e+06	2.92832e+06	3.34955e+06	596953	256285	401985	17573.9	11748.9	22188.9	105141	78947.9	57898.9	222825	148465	64478.9	320449	312973	95127.9	10	2321.93	2519.93	2029.93	3242.93	3121.93	113.933	1933.93	1329.93	3333.93	2743.93	2435.93	1991.93	2440.93	3092.93	2020.93	2525.93	3073.93	917.933	3199.93	3157.93	2991.93	1909.93	3578.93	4206.93	3544.93	3665.93	3132.93	2698.93	3253.93	2046.93	3389.93	3486.93	2490.93	956.933	1906.93	2.93443e+06	3.43137e+06	3.61491e+06	3.26572e+06	4.14833e+06	3.32164e+06	3.40479e+06	3.48339e+06	3.57746e+06	3.4063e+06	3.18221e+06	4.00971e+06	3.87107e+06	3.85713e+06	3.71531e+06	4.28579e+06	4.1911e+06	4.36525e+06	3.96126e+06	3.31666e+06	3.58483e+06	1.73926e+06	1.4479e+06	1.67476e+06	17064.9	27708.9	49543.9	41647.9	104609	165242	131382	245349	421993	240942	308593	392067
451.306	12.787	38712.1	46664.1	53305.1	34155.1	30502.1	46375.1	24133.1	42537.1	37641.1	46455.1	46460.1	64861.1	57778.1	55974.1	44245.1	37973.1	39439.1	38058.1	46411.1	60318.1	39067.1	47267.1	17573.1	56372.1	15317.1	7574.13	13334.1	23263.1	8305.13	10224.1	14783.1	7808.13	4445.13	16610.1	20496.1	6921.13	10	155.133	10	448.133	10	392.133	10	10	65.1333	10	10	10	10	315.133	10	516.133	283.133	10	10	10	10	381.133	10	10	459.133	10	10	10	83.1333	10	10	73.1333	10	102.133	18.1333	10	25800.1	25996.1	45674.1	38100.1	42560.1	41219.1	42149.1	25886.1	54293.1	17745.1	33095.1	55109.1	40161.1	37476.1	45132.1	30396.1	25359.1	50685.1	42250.1	28944.1	39087.1	38665.1	37374.1	52509.1	6951.13	10695.1	13500.1	8136.13	17124.1	15436.1	5546.13	17688.1	18222.1	19003.1	24419.1	9822.13
451.307	13.472	1.40335e+06	1.63096e+06	1.72935e+06	1.36514e+06	1.22509e+06	1.73062e+06	1.19729e+06	1.41135e+06	1.40159e+06	1.67214e+06	1.48347e+06	1.96184e+06	1.75223e+06	1.74444e+06	1.46063e+06	1.21415e+06	1.38754e+06	1.17364e+06	1.1364e+06	1.2586e+06	1.09794e+06	440855	179563	462509	16861.8	17312.8	16524.8	27671.8	18107.8	23424.8	31366.8	16119.8	7802.8	39242.8	37363.8	8894.8	10	10	10	10	10	10	10	225.8	10	10	149.8	80.8	247.8	10	267.8	10	135.8	10	10	10	12.8	10.8	216.8	139.8	10	10	269.8	81.8	10	10	10	10	113.8	10	10	10	1.11113e+06	1.11325e+06	1.53157e+06	1.474e+06	1.61986e+06	1.49558e+06	1.52162e+06	1.08621e+06	1.69139e+06	930055	1.17952e+06	1.76533e+06	1.48696e+06	1.47305e+06	1.53584e+06	1.49835e+06	1.37436e+06	1.57244e+06	1.08635e+06	885459	1.05505e+06	896583	773451	836023	14378.8	28332.8	44222.8	11531.8	22736.8	38209.8	13470.8	26167.8	59231.8	23985.8	29858.8	51955.8
451.307	12.414	14858.9	15690.9	15225.9	12676.9	9507.93	15117.9	8718.93	9549.93	13316.9	12492.9	14647.9	22593.9	19346.9	17333.9	15546.9	12532.9	12332.9	11761.9	17069.9	17376.9	13544.9	11053.9	5008.93	9900.93	10806.9	6481.93	8418.93	11865.9	5212.93	3926.93	7716.93	4335.93	3793.93	13286.9	14031.9	5216.93	182.933	120.933	10	167.933	213.933	453.933	6.93333	89.9333	16.9333	206.933	194.933	34.9333	10	432.933	2.93333	593.933	128.933	118.933	10	269.933	10	84.9333	149.933	10	193.933	87.9333	29.9333	10	10	10	10	285.933	57.9333	10	10	5.93333	10395.9	10904.9	11463.9	15290.9	14917.9	13184.9	11196.9	9511.93	12918.9	6511.93	7626.93	18409.9	14111.9	14477.9	14613.9	14499.9	8737.93	10114.9	8807.93	6950.93	14442.9	9843.93	10876.9	12570.9	4570.93	6771.93	10079.9	6317.93	9731.93	12173.9	6733.93	10729.9	15045.9	14881.9	13642.9	17315.9
451.307	12.949	153112	194985	215171	138898	113095	211819	130916	155011	142710	195539	148918	221996	173244	193093	135967	110201	127491	86625	182592	205002	130956	92537	36143	126824	17825	10097	15454	24805	9838	7513	12433	6979	3321	18186	19862	5329	10	218	10	10	617	88	10	19	207	121	10	10	10	328	101	470	10	62	10	43	211	294	110	387	313	226	387	113	407	10	199	30	10	158	10	10	109776	107575	188652	168428	217319	180785	182640	101139	208953	101987	127868	212342	149220	150793	167333	158848	113833	147133	136522	95391	122734	98421	97515	102030	8291	13549	19867	11333	17270	25022	9502	17522	32003	19129	21477	24979
451.522	14.466	123915	144200	130056	89231.8	122640	109565	116919	85174.8	127366	104619	129564	155046	146814	144196	144824	120848	118839	110773	80920.8	75721.8	82826.8	10	10	10	10	10	10	10	45.8	10	10	10	10	10	10	10	10	10	10	1.8	10	26.8	24.8	15.8	27.8	10	10	10	10	10	10	10	10	10	10	10	10	10	79.8	10	10	44.8	10	10	10	10	10	10	10	10	10	10	66965.8	105647	123627	96277.8	136891	98195.8	87664.8	97413.8	111781	89978.8	70891.8	134175	125454	119617	124288	126212	125939	129448	98096.8	82859.8	87635.8	7866.8	1554.8	4768.8	10	10	10	10	10	10	10	10	10	10	10	10
451.687	14.468	6825.73	8478.73	9263.73	5319.73	4090.73	7856.73	4712.73	5240.73	6749.73	2898.73	4643.73	8462.73	7281.73	8000.73	8207.73	4669.73	5309.73	3505.73	1857.73	2071.73	1104.73	29.7333	10	10	10	10	10	10	10	10	10	10	10	10	10	10	10	10	10	10	10	10	10	10	10	35.7333	10	10	10	10	10	10	10	10	10	10	76.7333	10	10	10	10	10	10	6.73333	10	10	10	10	10	10	10	10	1974.73	2680.73	5706.73	2398.73	8454.73	3363.73	5553.73	3087.73	6351.73	1218.73	2591.73	5907.73	5128.73	4850.73	6439.73	4338.73	3756.73	3841.73	2959.73	898.733	1556.73	10	10	10	10	10	10	10	10	10	10	10	10	10	10	10
452.004	16.301	10	19111.3	10	10	10	10	10	10	10	7977.33	22349.3	15966.3	27532.3	26020.3	10	10	10	18147.3	21049.3	12328.3	18299.3	10	10	10	10	10	10	10	10	10	10	10	10	10	10	10	10	10	10	10	10	10	10	10	10	10	10	10	10	10	10	10	10	10	10	10	10	10	10	10	10	10	10	10	10	10	3567.33	10	10	10	10	22625.3	10	10	10	10	10	10	10	10	10	10	10	10	10	10	10	10	5737.33	10	10	10	10	10	5230.33	31877.3	10	3052.33	1664.33	10	10	6741.33	7331.33	10	10	10	10	10
452.009	16.156	10011	46230	10	10	10	10	10	10	10	61559	16699	28898	32226	19101	10	10	10	25114	83503	11470	17218	10	10	9626	8318	10	10	10	10	10	10	10	10	10	10	10	10	10	10	10	10	10	10	10	10	10	10	10	10	10	10	10	12571	10	10	10	10	10	10	8586	10	7	3051	10	2105	54102	2972	2311	33956	13862	12892	6185	10	10	10	10	11525	4368	10	10	10	91170	26238	10	10	18121	10	10	7582	10	10	10	10	10	13271	18578	10	10	10	2969	10	10	10	10	10	10	10	10
452.016	3.387	10	10	10	10	10	10	10	10	10	10	10	10	10	10	10	10	10	10	10	10	10	10	10	10	10	10	10	10	10	10	10	10	10	10	10	10	590.4	2334.4	10	190.4	10	10	10	10	10	10	10	10	10	10	10	10	10	10	10	10	10	10	10	10	10	10	10	10	10	10	10	10	10	10	10	10	10	10	10	10	10	10	10	10	10	10	10	10	10	10	319.4	10	10	10	10	10	10	10	10	10	10	10	10	10	10	10	10	10	10	10	10	10
452.036	16.046	10	10	10	10	10	10	10	10	10	6298.8	10	10	10	10	10	10	10	10	10	10	10	10	10	10	10	10	10	10	10	10	10	10	10	10	10	10	10	10	10	10	10	10	10	10	10	10	10	10	10	10	10	10	10	10	10	10	10	10	10	10	10	10	10	10	10	10	10	10	10	10	10	10	10	10	10	10	10	10	10	10	10	10	10	10	10	10	10	10	10	10	10	10	10	10	10	10	10	10	10	10	10	10	10	10	10	10	10	10
452.156	5.658	10	10	10	10	10	10	10	10	10	10	10	10	10	10	10	10	10	10	10	10	10	10	10	10	10	10	10	10	10	10	10	10	10	10	10	10	10	10	10	10	10	10	10	10	116.933	10	10	10	10	10	10	10	10	10	10	10	10	10	10	10	10	10	10	10	10	10	10	10	10	10	10	10	10	10	10	10	10	10	10	10	10	19168.9	10	10	10	10	10	10	10	10	10	10	10	10	10	10	10	10	10	10	10	10	10	10	10	10	10	10
452.174	6.513	10	10	3327.2	10	10	10	1035.2	10	10	10	10	540.2	10	10	10	10	10	10	10	10	10	10	10	10	10	10	10	10	10	10	10	10	10	10	10	10	10	10	10	10	10	10	10	10	10	1879.2	1553.2	1246.2	5661.2	3591.2	3956.2	6183.2	7662.2	6639.2	6962.2	5045.2	5195.2	8166.2	9163.2	3792.2	6914.2	7903.2	7679.2	8839.2	4323.2	14091.2	13840.2	10614.2	8254.2	14520.2	19852.2	13309.2	10	10	499.2	10	1675.2	4447.2	2444.2	10	3750.2	10	10	502.2	10	10	10	10	10	10	10	10	10	10	10	10	10	10	10	10	10	10	10	10	10	10	10	10
452.176	6.195	774.067	375.067	3326.07	10	10	1326.07	2551.07	10	10	400.067	1267.07	3246.07	1810.07	1379.07	10	10	10	10	10	10	10	10	10	10	10	10	10	10	10	10	10	10	10	10	10	10	64.0667	10	10	10	10	10	10	708.067	707.067	260.067	10	1803.07	929.067	1052.07	1415.07	1331.07	511.067	2287.07	1130.07	1119.07	2215.07	1470.07	2274.07	1501.07	871.067	1841.07	1203.07	2855.07	140.067	3733.07	3831.07	5384.07	1055.07	3601.07	4652.07	4616.07	531.067	10	2192.07	2023.07	3849.07	1167.07	4138.07	10	4588.07	10	10	2197.07	10	10	1746.07	2463.07	1075.07	2268.07	10	10	10	10	10	10	10	10	10	10	10	10	10	10	10	10	10	10
452.177	6.978	10	10	51.2	0.2	10	10	10	22.2	10	41.2	10	10	10	10	10	10	10	10	10	10	10	10	10	10	10	10	10	90.2	10	10	10	10	10	10	10	10	10	10	10	10	10	10	10	10	10	10	10	10	278.2	10	10	10	652.2	10	10	114.2	10	69.2	10	84.2	10	10	10	10	10	10	10	10	10	10	10	10	85.2	10	10	10	54.2	10	157.2	10	10	15615.2	10	10	10	10	10	10	10	40.2	10	10	10	10	10	10	10	10	10	10	10	10	10	10	10	10	10	10
452.218	10.668	1059.33	2639.33	663.333	518.333	581.333	2903.33	743.333	728.333	854.333	1368.33	780.333	2542.33	3422.33	1953.33	1449.33	1125.33	1309.33	1781.33	13557.3	14476.3	8259.33	11341.3	4660.33	12579.3	19244.3	16649.3	24135.3	17275.3	6689.33	9043.33	23533.3	8525.33	4830.33	19705.3	15886.3	13232.3	10	10	10	10	10	10	10	10	10	10	10	10	10	10	10	10	10	10	10	99.3333	10	10	352.333	274.333	10	10	10	10	10	10	10	10	10	10	10	10	1672.33	1276.33	998.333	1987.33	1551.33	2163.33	1124.33	1076.33	1196.33	10	724.333	2079.33	1094.33	1594.33	193.333	1816.33	2081.33	2581.33	5945.33	6964.33	6821.33	10087.3	11544.3	12761.3	20443.3	22548.3	20056.3	13452.3	20663.3	17945.3	18821.3	21834.3	27993.3	29890.3	26297.3	28862.3
452.218	9.818	1838.6	2056.6	1861.6	1624.6	1294.6	1806.6	2153.6	2158.6	798.6	1624.6	3873.6	5081.6	5829.6	6415.6	847.6	3347.6	3384.6	2642.6	29190.6	31646.6	17504.6	17654.6	7432.6	28435.6	53496.6	32048.6	43143.6	35223.6	17929.6	15804.6	68217.6	20348.6	12797.6	52847.6	56086.6	25812.6	10	166.6	10	315.6	10	404.6	10	137.6	10	64.6	326.6	10	10	12.6	289.6	247.6	10	12.6	163.6	145.6	10	409.6	34.6	10	10	141.6	10	10	175.6	408.6	10	166.6	320.6	2639.6	10	10	775.6	3290.6	4014.6	684.6	1661.6	1633.6	1012.6	2433.6	1353.6	295.6	1341.6	5630.6	439.6	3988.6	810.6	5579.6	3454.6	5090.6	13569.6	14109.6	13133.6	21878.6	23229.6	25468.6	44371.6	43734.6	36730.6	25496.6	36707.6	33007.6	34422.6	43344.6	49177.6	53655.6	55281.6	58135.6
452.223	9.286	195.667	788.667	384.667	28.6667	355.667	1031.67	661.667	637.667	4.66667	333.667	653.667	707.667	325.667	555.667	10	10	58.6667	160.667	5323.67	5589.67	2995.67	3054.67	1294.67	5379.67	4948.67	4363.67	5699.67	4803.67	2324.67	1610.67	6187.67	2103.67	1129.67	6026.67	6564.67	3341.67	209.667	475.667	325.667	292.667	74.6667	10	185.667	10	50.6667	64.6667	10	10	877.667	1236.67	10	10	10	10	357.667	75.6667	10	331.667	54.6667	69.6667	203.667	10	10	10	556.667	320.667	10	10	417.667	657.667	10	10	127.667	839.667	110.667	352.667	672.667	426.667	385.667	81.6667	403.667	291.667	1046.67	914.667	1069.67	1492.67	574.667	1706.67	10	760.667	2643.67	3697.67	2690.67	3954.67	4251.67	4832.67	7551.67	7933.67	6738.67	4530.67	5767.67	6139.67	6151.67	5914.67	6821.67	6659.67	7196.67	7817.67
452.397	0.41	10	10	10	10	10	10	10	10	10	10	10	10	10	10	10	10	10	10	10	10	10	10	10	10	10	10	10	10	10	10	10	10	10	10	10	10	10	10	10	10	10	10	10	10	10	10	10	10	10	10	10	10	10	10	10	10	10	10	10	10	10	10	10	10	10	10	10	10	10	10	10	10	10	10	10	10	10	10	10	10	10	10	10	10	10	10	10	10	10	10	10	10	10	10	10	10	10	10	10	10	10	10	10	10	10	10	10	10
452.897	18.907	10	10	10	10	10	10	10	10	10	10	10	10	10	10	10	10	10	10	10	10	10	10	10	10	10	10	10	10	10	10	10	10	10	10	10	10	10	10	10	10	10	10	10	10	10	10	10	10	10	10	10	10	10	10	10	10	10	10	10	10	10	10	10	10	10	10	10	10	10	10	10	10	10	10	10	10	10	10	10	10	10	2227.8	10	10	10	10	10	10	10	10	10	10	10	10	10	10	10	10	10	10	10	10	10	10	10	10	10	10
452.938	18.79	10	10	10	10	10	10	10	10	10	10	10	10	10	10	10	10	10	10	10	10	10	10	10	10	10	10	10	10	10	10	10	10	10	10	10	10	10	10	10	10	10	10	10	10	10	10	10	10	10	10	10	10	10	10	10	10	10	10	10	10	10	10	10	10	10	10	10	10	10	10	10	10	10	10	10	10	10	10	10	10	10	10	4651.73	10	10	10	10	10	10	10	10	10	10	10	10	10	10	10	10	10	10	10	10	10	10	10	10	10
452.95	0.303	360.933	10	10	10	402.933	10	1941.93	10	10	369.933	10	10	10	10	10	10	10	10	10	10	10	10	356.933	10	10	10	10	1015.93	541.933	10	10	389.933	10	10	10	4488.93	4364.93	2336.93	203.933	2852.93	1227.93	10	2774.93	594.933	10	1967.93	10	164.933	44.9333	2972.93	184.933	2863.93	1440.93	10	10	10	2683.93	10	1743.93	2317.93	729.933	4021.93	2901.93	1528.93	585.933	10	10	10	10	4178.93	3280.93	616.933	10	10	10	10	10	10	10	10	10	713.933	10	10	10	10	10	10	10	10	10	10	10	10	10	10	10	10	10	518.933	10	10	10	10	10	10	10	10
452.954	4.531	10	10	10	10	10	10	10	10	10	10	10	10	10	10	10	10	10	10	10	10	10	10	10	10	10	10	10	10	10	10	10	10	10	10	10	10	10	10	10	10	10	10	10	10	10	10	10	10	10	10	10	10	10	10	10	10	10	10	10	10	10	10	10	10	10	10	10	10	10	10	10	10	10	10	10	10	10	10	10	10	10	10	7964.47	470.467	10	10	10	10	10	10	10	10	10	10	10	10	10	10	10	10	10	10	10	10	10	10	10	10
452.958	3.767	10	10	10	10	10	10	10	10	10	10	10	10	10	10	10	10	10	10	10	10	10	1068.27	1139.27	425.267	10	10	10	10	10	10	10	10	10	10	10	10	10	10	10	10	10	10	10	10	10	10	10	10	10	10	10	10	10	10	10	10	10	10	10	10	10	10	10	10	10	10	10	10	10	10	10	10	10	10	10	10	10	10	10	10	10	10	9842.27	10	10	10	10	10	10	10	10	10	10	10	10	10	10	10	10	10	10	10	10	10	10	10	10	10
453.003	18.268	10	10	10	10	10	10	10	10	10	10	10	10	10	10	10	10	10	10	10	10	10	10	10	10	10	10	10	10	10	10	10	10	10	10	10	10	10	10	10	10	10	10	10	10	10	10	10	10	10	10	10	10	10	10	10	10	10	10	10	10	10	10	10	10	10	10	10	10	10	10	10	6525.33	10	10	10	10	10	10	10	10	10	10	10	10	10	10	10	10	10	10	10	10	10	10	10	10	10	10	10	10	10	10	10	10	10	10	10	10
453.005	16.146	119263	313619	392367	10	10	10	10	10	10	794932	163973	67371.5	4807.47	123596	10	10	10	10	194873	742149	10	10	10	10	10	10	10	10	10	10	10	10	10	10	10	10	10	10	10	10	10	10	10	10	10	10	10	10	10	10	10	10	10	10	10	10	10	10	10	10	10	10	10	10	10	213770	307435	10	24088.5	167270	166216	151133	10	10	10	10	10	10	10	10	10	811200	469623	10	10	10	10	10	10	10	10	10	10	10	10	10	10	10	10	10	10	10	10	10	10	10	10	10
453.006	16.216	225346	419702	498450	10	10	10	10	10	10	901015	10	173454	110890	229679	10	10	10	10	300956	848232	10	10	10	10	10	10	10	10	10	10	10	10	10	10	10	10	10	10	10	10	10	10	10	10	10	10	10	10	10	10	10	10	10	10	10	10	10	10	10	10	10	10	10	10	10	319853	413109	10	128799	273353	272299	258020	10	10	10	10	10	10	10	10	10	916875	584680	10	10	4847.33	10	10	10	10	10	10	10	10	10	10	10	10	10	10	10	10	10	10	10	10	10	10
453.007	16.024	10	10	10	10	10	10	10	10	10	10	10	10	10	10	10	10	10	10	10	10	10	309947	10	10	10	10	10	10	281242	10	10	10	203199	10	10	10	10	10	10	10	10	10	10	10	10	10	10	10	10	9065.93	10	22320.9	20239.9	10	10	10	10	10	10	10	10	10	10	10	10	10	10	10	10	10	10	10	472232	10	460385	10	454793	10	452140	10	10	10	10	10	10	10	10	10	10	10	342549	186400	192258	238061	10	561228	106945	402137	282514	99758.9	105499	261758	89701.9	112706	121676	125985	116086	114785
453.01	14.883	10	10	10	10	10	10	10	10	10	10	10	10	10	10	10	10	10	10	10	10	10	10	10	10	10	10	10	10	10	10	10	10	10	10	10	10	10	10	1986.07	10	10	10	10	10	10	7827.07	18373.1	10	10	121846	10	138239	10	10	10	10	22359.1	10	10	10	3558.07	10	10	10	6895.07	10	10	10	10	10	10	10	10	10	10	10	10	10	10	10	10	10	10	10	10	10	10	10	10	10	10	10	10	10	10	10	10	10	10	10	10	10	10	10	10	10	10	10
453.016	14.801	10	10	10	10	10	10	10	10	10	10	10	10	10	10	10	10	10	10	10	10	10	10	10	10	10	10	10	10	10	10	10	10	10	10	10	10	10	10	10	10	10	10	10	10	10	10	10	10	10	25723.9	14059.9	10	10	10	91578.9	10	10	10	10	10	2485.87	12936.9	10	2440.87	10	10	10	10	10	10	10	10	10	10	10	10	10	10	10	10	10	10	10	10	10	10	10	10	10	10	10	10	10	10	10	10	10	10	10	10	10	10	10	10	10	10	10	10
453.016	14.676	10	10	10	741.2	10	10	10	2289.2	10	17184.2	10	10	10	10	10	10	10	10	10	10	10	10	10	8071.2	10	10	10	10	10	10	10	10	10	10	10	10	10	10	10	10	10	10	10	10	10	10	10	10	10	10	10	10	10	10	10	10	10	10	10	10	10	10	10	10	10	10	10	10	10	10	8884.2	10	10	10	10	10	10	10	10	10	10	10	10	10	10	10	10	10	10	10	10	10	10	10	10	10	10	10	10	10	10	10	10	10	10	10	10	10
453.017	15.854	10	10	10	10	10	10	2112	10	10	10	10	10	10	10	10	10	10	10	10	10	10	10	10	10	10	10	10	10	10	10	10	10	10	10	10	10	10	10	10	10	10	10	10	10	10	10	10	10	10	10	10	10	10	10	10	10	10	10	10	10	10	10	10	10	10	113667	44535	107135	83218	26545	19415	10	10	10	10	10	6841	10	10	10	10	10	10	10	10	10	10	10	10	10	10	10	10	10	10	10	10	10	10	10	10	10	10	10	10	10	10	10
453.027	14.527	10	10	10	3744.6	10	10	10	10	3023.6	10	10	32185.6	10	27467.6	10	10	10	10	10	10	10	10	10	10	10	10	10	10	10	10	10	10	52023.6	10	10	16685.6	10	22981.6	10158.6	10	10	10	10	10	10	10	10	11879.6	10	19457.6	14495.6	1680.6	29351.6	10	10	3563.6	980.6	10	9403.6	10	10	10	10	9472.6	10	10	15626.6	10	10	10	10	10	10	10	10	10	10	10	10	10	10	10	10	10	10	10	10	10	10	10	10	1098.6	10	10	10	10	10	10	10	10	10	10	10	10	12500.6	28541.6	19493.6	10
453.081	4.082	190.133	540.133	512.133	10	10	299.133	10	10	10	448.133	10	10	10	290.133	10	10	10	10	10	10	10	10	10	108.133	535.133	10	233.133	109.133	10	10	10	10	10	10	10	10	362.133	10	10	10	10	17.1333	168.133	236.133	10	5.13333	80.1333	10	10	10	10	251.133	181.133	10	584.133	10	286.133	465.133	10	10	71.1333	98.1333	10	10	10	10	10	10	10	10	94.1333	579.133	10	225.133	10	456.133	10	332.133	10	10	10	10	10	70.1333	340.133	70.1333	10	10	8.13333	10	1749.13	1259.13	2073.13	4043.13	3384.13	5288.13	3232.13	2645.13	3667.13	5373.13	6010.13	6085.13	4290.13	5980.13	6598.13	5451.13	5852.13	5971.13
453.091	7.105	10	10	10	10	10	10	10	10	10	10	10	10	10	61.5333	10	10	10	10	10	10	10	10	10	10	10	10	10	10	124.533	10	10	10	10	10	10	10	10	10	10	10	10	10	10	10	10	10	10	10	10	10	10	10	10	10	10	10	10	10	10	10	10	10	10	10	10	10	10	10	10	10	10	10	10	249.533	10	67.5333	10	10	10	10	561.533	10	10	10	10	10	10	10	10	10	5459.53	5936.53	7139.53	12074.5	13966.5	15251.5	13242.5	12761.5	14972.5	11891.5	12771.5	14364.5	8060.53	13860.5	14237.5	14287.5	12993.5	15215.5
453.121	13.212	10	10	10	10	10	10	10	10	10	10	10	10	10	10	10	10	10	10	10	10	10	10	10	10	10	10	10	10	10	10	10	10	10	10	10	10	10	10	10	10	10	10	10	10	10	10	10	10	10	10	10	10	10	10	10	10	10	10	10	10	10	10	10	10	10	10	10	10	10	10	10	10	10	10	10	10	10	10	10	10	10	10	10	10	10	10	10	10	10	10	10	10	10	10	10	10	10	10	10	10	10	10	10	10	10	10	10	10
453.143	14.549	10	10	10	10	10	10	10	10	10	10	10	10	10	10	10	10	10	10	10	10	10	10	10	10	10	10	10	10	10	10	10	10	10	10	10	10	10	10	10	10	10	10	10	10	10	10	10	10	10	10	10	10	10	10	10	10	10	10	10	10	10	10	10	10	10	10	10	10	10	10	10	10	10	10	10	10	10	10	10	10	10	56170.7	1436.73	10	10	10	10	10	10	10	10	10	10	10	10	10	10	10	10	10	10	10	10	10	10	10	10	10
453.167	10.848	10	10	10	690.133	1633.13	126.133	10	2937.13	10	10	10	389.133	1538.13	774.133	10	10	1646.13	10	10	10	10	10	10	10	10	10	10	10	10	10	10	10	10	10	10	10	10	10	10	10	10	9675.13	3017.13	5157.13	10	10	10	1089.13	10	1560.13	10	1883.13	862.133	16757.1	10	10	580.133	10	10	584.133	10	10	309.133	10	326.133	133.133	10	10	10	10	10	10	10	10	10	10	10	10	2134.13	1910.13	481.133	10	10	3505.13	1957.13	10	5172.13	10	786.133	10	10	10	10	10	10	10	10	10	10	10	10	10	10	10	10	10	10	10
453.169	11.97	10	891.733	10	4663.73	1816.73	10	10	1842.73	10	1434.73	3073.73	2407.73	8924.73	5590.73	10	3056.73	8006.73	10	3475.73	936.733	10	10	10	10	10	10	10	10	10	10	10	10	10	10	10	10	10	10	10	234.733	1470.73	10867.7	5267.73	6570.73	1963.73	10	10	1136.73	231.733	4480.73	934.733	5074.73	584.733	21833.7	10	517.733	1422.73	12.7333	10	347.733	10	178.733	997.733	10	10	302.733	52.7333	10	342.733	10	10	933.733	10	10	10	10	10	10	6496.73	3649.73	2075.73	10	10	8046.73	5609.73	295.733	13480.7	10	4604.73	607.733	10	10	10	10	10	10	10	10	10	10	10	10	10	10	10	10	10	10
453.27	7.79	10	10	10	10	10	10	10	10	10	10	10	10	10	10	10	10	10	10	10	10	10	10	10	10	10	10	10	10	10	10	10	10	10	10	10	10	10	10	10	10	10	10	855.933	284.933	10	10	10	10	10	10	10	10	10	10	10	10	10	207.933	10	10	10	10	10	10	10	10	10	10	10	10	188.933	10	10	10	10	10	10	10	10	10	10	427.933	10	10	10	10	10	10	10	10	10	10	10	10	10	10	10	10	10	10	10	10	10	10	10	10	10	10
453.273	7.553	10	10	10	10	10	10	10	10	10	10	10	10	10	10	10	10	10	10	10	10	10	10	10	10	10	10	10	10	10	10	10	10	10	10	10	10	10	10	10	10	10	10	10	10	10	10	10	10	10	10	10	10	10	10	10	10	10	10	10	10	10	10	10	10	10	10	10	10	10	10	10	10	10	10	10	10	10	10	10	10	10	10	10	10	10	10	10	10	10	10	10	10	10	10	10	10	10	10	10	10	10	10	10	10	10	10	10	10
453.282	14.969	3896.8	523.8	2876.8	1679.8	882.8	1560.8	5022.8	1854.8	7503.8	4939.8	4459.8	3979.8	6323.8	2652.8	6112.8	860.8	3017.8	2614.8	5123.8	4261.8	2316.8	4906.8	1558.8	9080.8	2711.8	545.8	4851.8	6621.8	10	674.8	875.8	10	10	1922.8	965.8	10	10	10	10	10	10	10	321.8	281.8	10	68.8	10	10	10	10	10	10	10	199.8	10	10	10	10	10	10	10	10	10	10	10	98.8	10	10	374.8	10	10	10	326.8	1909.8	3583.8	2074.8	3711.8	2493.8	3218.8	1022.8	7452.8	1088.8	3985.8	6885.8	7146.8	3062.8	5585.8	4790.8	3145.8	4073.8	2935.8	3113.8	3848.8	5860.8	6090.8	4118.8	1582.8	4934.8	4978.8	10	10	587.8	408.8	2244.8	3228.8	1708.8	2181.8	7290.8
453.284	10.321	8255.27	7734.27	8987.27	6081.27	5621.27	12810.3	8050.27	6697.27	6916.27	8823.27	7710.27	10084.3	10529.3	8811.27	7153.27	4154.27	7107.27	4846.27	9898.27	10821.3	5932.27	5107.27	2524.27	8226.27	2560.27	1051.27	2164.27	970.267	286.267	271.267	1728.27	10	10	254.267	10	10	10	10	10	10	10	10	10	10	10	10	10	10	10	10	10	10	10	10	10	10	10	10	10	10	10	10	10	10	10	10	10	10	10	135.267	10	10	8337.27	8581.27	9034.27	8800.27	9605.27	11433.3	9165.27	6299.27	7824.27	10	5293.27	8224.27	8717.27	7366.27	6717.27	7449.27	6333.27	6425.27	6191.27	6751.27	4839.27	4758.27	5949.27	4472.27	10	1582.27	1711.27	10	374.267	10	221.267	51.2667	566.267	308.267	836.267	157.267
453.284	11.944	8353.47	8172.47	11265.5	7097.47	5949.47	12371.5	7891.47	8318.47	6884.47	9215.47	6930.47	10263.5	8127.47	7529.47	7870.47	5179.47	7919.47	5463.47	8322.47	7966.47	6778.47	6402.47	3007.47	9444.47	1182.47	175.467	785.467	1662.47	1128.47	426.467	613.467	304.467	10	1563.47	820.467	228.467	10	341.467	112.467	134.467	256.467	123.467	10	10	10	10	10	10	169.467	10	113.467	103.467	10	10	10	12.4667	225.467	483.467	197.467	113.467	10	10	157.467	10	10	109.467	10	10	10	109.467	10	10	8314.47	7293.47	10434.5	11142.5	14836.5	11958.5	10967.5	5908.47	10919.5	6590.47	5764.47	9138.47	8036.47	7190.47	9837.47	8272.47	7497.47	9156.47	6709.47	4815.47	6434.47	4841.47	5534.47	6640.47	911.467	1167.47	2700.47	961.467	1190.47	1786.47	1187.47	1052.47	2717.47	1036.47	1292.47	913.467
453.285	12.326	63078.7	68084.7	85663.7	95855.7	67368.7	197577	90697.7	90563.7	54617.7	92280.7	82169.7	89040.7	88769.7	71403.7	31356.7	10	10	10	10	10	10	10	10	10	10	10	10	10	10	10	10	10	10	10	10	10	10	42575.7	52832.7	47275.7	60787.7	75782.7	1230.73	30318.7	24593.7	51678.7	63755.7	67841.7	43139.7	58194.7	63690.7	57973.7	59608.7	93682.7	36627.7	75870.7	71867.7	74124.7	64608.7	65120.7	45138.7	67077.7	67753.7	58310.7	61223.7	56041.7	32970.7	60223.7	58484.7	32618.7	5987.73	55337.7	65627.7	57920.7	160924	150944	218953	109301	140783	82997.7	155169	30952.7	44603.7	115990	55561.7	50173.7	92220.7	10	10	10	10	10	10	10	10	10	10	10	10	10	10	10	10	10	10	10	10	10
453.285	9.863	10	102.933	1716.93	10	10	2657.93	10	1314.93	10	712.933	1620.93	1512.93	2106.93	3154.93	10	10	338.933	10	23822.9	21234.9	10074.9	3616.93	10	4552.93	10	10	10	10	10	10	10	10	10	10	10	10	10	10	10	10	1004.93	644.933	10	10	10	1058.93	1905.93	912.933	10	713.933	10	1164.93	506.933	2094.93	10	789.933	503.933	691.933	979.933	504.933	10	287.933	10	16.9333	10	631.933	10	174.933	1560.93	922.933	8.93333	882.933	1023.93	10	2989.93	2282.93	2644.93	2212.93	3048.93	10	1716.93	10	10	1286.93	773.933	423.933	1349.93	1300.93	562.933	2100.93	18148.9	12701.9	14667.9	5093.93	4875.93	3220.93	10	10	10	10	10	10	10	10	10	10	10	10
453.286	14.752	5719.27	1914.27	5174.27	4497.27	2436.27	6406.27	2790.27	3938.27	4534.27	6041.27	2670.27	4038.27	10464.3	3227.27	4373.27	964.267	4451.27	6470.27	7042.27	6286.27	3774.27	5865.27	1226.27	11771.3	3363.27	3059.27	7821.27	4644.27	1367.27	98.2667	10	210.267	10	167.267	2439.27	91.2667	10	81.2667	10	10	10	10	10	371.267	521.267	569.267	2810.27	483.267	10	224.267	10	157.267	10	10	10	10	10	124.267	27.2667	1211.27	10	19.2667	922.267	316.267	885.267	203.267	10	95.2667	573.267	10	10	485.267	2184.27	254.267	6154.27	4695.27	5594.27	3287.27	5415.27	819.267	7467.27	4114.27	3253.27	1012.27	4539.27	4914.27	7132.27	4058.27	2005.27	3674.27	5004.27	2968.27	4523.27	8255.27	10899.3	6018.27	1668.27	3542.27	7266.27	1294.27	436.267	849.267	3672.27	3395.27	1148.27	2818.27	3247.27	5120.27
453.324	14.796	2086.87	3950.87	9541.87	7918.87	5552.87	15441.9	5535.87	2355.87	6560.87	16065.9	6539.87	7212.87	5084.87	4693.87	3977.87	4403.87	2847.87	6567.87	2108.87	2758.87	5438.87	6507.87	2489.87	15548.9	18629.9	6679.87	7412.87	19825.9	3236.87	6054.87	4747.87	1458.87	894.867	3641.87	4978.87	3442.87	10	10	436.867	555.867	31.8667	278.867	73.8667	10	10	128.867	681.867	10	10	146.867	133.867	304.867	294.867	826.867	722.867	10	10	9.86667	10	10	10	612.867	337.867	1236.87	10	257.867	10	663.867	10	10	10	10	6201.87	3261.87	12629.9	10460.9	15380.9	12434.9	12476.9	1888.87	8230.87	8697.87	9918.87	9182.87	3266.87	4388.87	6800.87	4318.87	7101.87	7708.87	5294.87	5639.87	4683.87	6640.87	7432.87	10477.9	6612.87	13312.9	16451.9	3149.87	11003.9	15727.9	5923.87	10939.9	16592.9	12891.9	15982.9	19668.9
453.391	0.387	10	10	10	10	10	10	10	10	10	10	10	10	10	10	10	10	10	10	10	10	10	10	10	10	10	10	10	10	10	10	10	10	10	10	10	10	10	10	10	10	10	10	10	10	10	10	10	10	10	10	10	10	10	10	10	10	10	10	10	10	10	10	10	10	10	10	10	10	10	10	10	10	10	10	10	10	10	10	10	10	10	10	10	10	10	10	10	10	10	10	10	10	10	10	10	10	10	10	10	10	10	10	10	10	10	10	10	10
453.395	15.98	10	10	10	10	10	10	10	10	10	10	10	10	10	10	10	10	10	10	10	10	10	10	10	10	10	10	10	10	10	10	10	10	10	10	10	10	10	10	10	10	10	10	10	10	10	10	10	10	10	10	10	10	10	10	10	10	10	10	10	10	10	10	10	10	10	10	10	10	10	10	10	10	10	10	10	10	10	10	10	10	10	10	10	10	10	10	10	10	10	10	10	10	10	10	10	10	10	10	10	10	10	10	10	10	10	10	10	10
453.965	6.128	591.733	921.733	833.733	596.733	10	891.733	10	371.733	175.733	89.7333	1218.73	1446.73	871.733	376.733	558.733	248.733	10	472.733	496.733	357.733	530.733	10	10	359.733	373.733	790.733	471.733	231.733	172.733	10	10	716.733	293.733	833.733	1018.73	516.733	10	10	10	10	75.7333	10	10	56.7333	10	10	10	10	482.733	72.7333	10	10	10	222.733	299.733	21.7333	8.73333	10	454.733	307.733	122.733	49.7333	10	310.733	7.73333	1180.73	96.7333	565.733	260.733	213.733	10	10	432.733	596.733	1047.73	1086.73	1109.73	487.733	708.733	490.733	649.733	10	8116.73	1720.73	188.733	98.7333	751.733	593.733	905.733	445.733	10	275.733	185.733	374.733	347.733	88.7333	316.733	607.733	632.733	214.733	333.733	273.733	950.733	957.733	825.733	420.733	947.733	10
453.974	3.044	3426.33	3046.33	2784.33	1662.33	352.333	2607.33	2532.33	3131.33	1508.33	2080.33	2447.33	4474.33	2932.33	3581.33	2202.33	824.333	693.333	1226.33	3370.33	3633.33	2414.33	2936.33	842.333	4674.33	2000.33	441.333	1823.33	1004.33	279.333	82.3333	4460.33	10	10	2344.33	1827.33	511.333	10	10	10	10	10	10	10	10	10	100.333	860.333	511.333	712.333	1655.33	1668.33	1249.33	899.333	1886.33	2313.33	2266.33	2427.33	1726.33	2131.33	2305.33	3081.33	3041.33	2801.33	3007.33	2359.33	2052.33	2983.33	3447.33	3246.33	3408.33	2841.33	2758.33	2881.33	3428.33	2949.33	3081.33	3521.33	4613.33	2881.33	2395.33	4476.33	10	1872.33	3124.33	2600.33	2446.33	2404.33	2831.33	2569.33	2435.33	1664.33	1693.33	1937.33	3840.33	4377.33	3868.33	1565.33	1463.33	2566.33	556.333	1855.33	1919.33	10	1752.33	1091.33	218.333	701.333	2033.33
454.01	16.081	52705.9	10	64279.9	6531.93	8714.93	10	9051.93	10	10	10	52592.9	10	44864.9	10	10	8485.93	6998.93	24006.9	10	10	3376.93	10	8332.93	10	4702.93	10	8897.93	8211.93	4534.93	8102.93	10	3651.93	10	107.933	9038.93	10	1239.93	10	13.9333	10	10	10	10	10	10	10	10	10	10	10	10	10	10	10	1137.93	254.933	10	10	10	10	10	10	9417.93	10	3104.93	10	10	21285.9	45938.9	10	43371.9	41236.9	4199.93	6327.93	10433.9	4934.93	10	11574.9	10	17602.9	13813.9	10	10	26560.9	29318.9	30283.9	15062.9	13575.9	14196.9	10	10	10	10	10	29143.9	7705.93	10	4090.93	10	10	10	10	11229.9	10	10	10	10	10
454.087	3.761	10	10	10	10	10	10	10	10	10	10	10	10	10	10	10	10	10	10	10	10	10	10	10	117.467	10	10	10	967.467	651.467	131.467	831.467	995.467	169.467	956.467	154.467	212.467	10	10	10	10	10	64.4667	126.467	10	10	10	306.467	10	10	348.467	145.467	10	10	10	10	10	10	128.467	171.467	32.4667	10	10	152.467	10	10	10	10	10	352.467	10	10	10	10	10	10	10	10	10	327.467	22.4667	10	117.467	2577.47	773.467	1522.47	846.467	1417.47	5969.47	4832.47	5359.47	6231.47	5397.47	6776.47	5479.47	5176.47	5152.47	4174.47	5683.47	6796.47	3159.47	3427.47	3936.47	2441.47	2974.47	3148.47	3297.47	2350.47	3379.47
454.09	4.084	100.467	10	310.467	10	10	10	10	10	10	10	10	131.467	10	345.467	10	10	45.4667	10	134.467	298.467	107.467	10	10	10.4667	10	10	10	10	10	10	10	10	10	39.4667	10	10	10	173.467	136.467	562.467	10	111.467	397.467	97.4667	10	65.4667	10	10	10	10	10	196.467	10	228.467	54.4667	10	10	10	10	10	10	10	10	10	125.467	87.4667	135.467	10	142.467	10	256.467	332.467	10	460.467	371.467	10	10	10	139.467	10	577.467	10	10	10	108.467	239.467	232.467	291.467	25.4667	10	5980.47	4111.47	5755.47	10128.5	10725.5	12688.5	9449.47	9596.47	13087.5	15090.5	19295.5	16365.5	15238.5	18905.5	18939.5	18911.5	19147.5	19562.5
454.128	6.978	10	10	1161.6	10	10	10	10	59.6	221.6	10	10	629.6	689.6	181.6	10	10	10	10	823.6	7.6	10	10	112.6	770.6	104.6	52.6	10	898.6	474.6	10	61.6	10	10	335.6	981.6	516.6	10	10	10	10	10	46.6	10	39.6	10	10	10	10	10	10	10	10	90.6	10	10	10	10	10	10	10	10	10	10	10	10	10	10	22.6	10	10	10	10	10	113.6	10	10	18.6	1133.6	10	10	10	19214.6	10	273.6	10	10	10	10	10	10	519.6	10	10	10	10	10	10	10	10	68.6	1857.6	10	145.6	10	10	10	10	2112.6
454.129	6.694	10	10	10	10	182.133	10	10	10	43.1333	139.133	26.1333	181.133	10	77.1333	10	10	10	10	10	10	28.1333	10	10	10	10	10	10	10	10	10	10	10	10	10	10	10	10	10	10	10	10	10	10	10	10	10	10	10	10	10	10	10	10	12.1333	155.133	113.133	10	10	10	10	10	10	10	10	10	10	10	10	10	10	10	15.1333	10	10	10	111.133	344.133	82.1333	10	10	152.133	6994.13	10	10	10	10	10	10	10	30.1333	10	315.133	10	10	10	10	10	10	337.133	10	10	10	10	18.1333	10	10	10	11.1333
454.132	6.511	10	10	10	10	10	10	10	10	10	10	10	10	10	10	10	10	10	10	10	10	10	10	10	10	10	10	10	10	10	10	10	10	10	10	10	10	10	28.2	10	10	10	10	10	10	10	10	10	10	10	10	10	10	10	10	10	10	10	10	10	10	10	10	10	10	10	10	10	10	10	10	10	10	10	10	10	10	10	10	10	10	10	10	3624.2	3284.2	10	10	10	10	10	10	10	10	10	10	10	10	10	10	10	10	10	10	10	10	10	10	10	10
454.198	10.993	4250.87	5567.87	7506.87	4860.87	3844.87	8351.87	3528.87	2725.87	4536.87	5107.87	4791.87	9884.87	6238.87	6875.87	5008.87	3007.87	4049.87	2947.87	1033.87	801.867	849.867	6164.87	3162.87	22222.9	2206.87	711.867	2676.87	1806.87	455.867	1261.87	10	10	10	1458.87	10	43.8667	10	10	10	10	10	10	48.8667	10	10	10	10	10	10	10	10	10	10	10	10	10	10	10	10	10	10	10	10	10	10	88.8667	10	10	10	10	10	10	2123.87	1254.87	3010.87	4603.87	4706.87	3279.87	2102.87	1218.87	3090.87	636.867	1274.87	3165.87	2774.87	3122.87	4571.87	2300.87	2808.87	2419.87	524.867	10	292.867	1391.87	2485.87	2046.87	485.867	3777.87	5641.87	816.867	3256.87	4475.87	1228.87	1927.87	3503.87	3582.87	5029.87	7422.87
454.295	15.51	1168.8	144.8	756.8	632.8	10	1390.8	1641.8	4783.8	1970.8	5162.8	599.8	500.8	4953.8	517.8	2064.8	1444.8	1064.8	1096.8	8906.8	6604.8	1989.8	10	2026.8	683.8	4174.8	2801.8	5796.8	1360.8	43.8	10	10	10	10	10	10	10	10	10	10	277.8	419.8	10	10	451.8	10	578.8	10	10	10	10	10	10	10	398.8	1080.8	10	10	622.8	10	10	10	10	10	10	10	10	10	10	10	10	10	10	966.8	1228.8	601.8	909.8	1236.8	549.8	4269.8	10	450.8	220.8	1222.8	2663.8	2845.8	2324.8	5343.8	10	1128.8	2280.8	3462.8	1107.8	1103.8	2163.8	2391.8	3826.8	1563.8	3948.8	2206.8	10	10	10	824.8	10	61.8	10	10	10
454.402	0.387	10	10	10	10	10	10	10	10	10	10	10	10	10	10	10	10	10	10	10	10	10	10	10	10	10	10	10	10	10	10	10	10	10	10	10	10	10	10	10	10	10	10	10	10	10	10	10	10	10	10	10	10	10	10	10	10	10	10	10	10	10	10	10	10	10	10	10	10	10	10	10	10	10	10	10	10	10	10	10	10	10	10	10	10	10	10	10	10	10	10	10	10	10	10	10	10	10	10	10	10	10	10	10	10	10	10	10	10
454.896	18.802	10	10	10	10	10	10	10	10	10	10	10	10	10	10	10	10	10	10	10	10	10	10	10	10	10	10	10	10	10	10	10	10	10	10	10	10	10	10	10	10	10	10	10	10	10	10	10	10	10	10	10	10	10	10	10	10	10	10	10	10	10	10	10	10	10	10	10	10	10	10	10	10	10	10	10	10	10	10	10	10	10	10	10	10	10	10	10	10	10	10	10	10	10	10	10	10	10	10	10	10	10	10	10	10	10	10	10	10
454.921	0.461	10	10	10	10	10	10	10	10	10	10	10	10	10	10	10	10	10	10	10	10	10	10	10	10	10	10	10	10	10	10	10	10	10	10	10	10	10	10	10	10	10	10	10	10	10	10	10	10	10	10	10	10	10	10	10	10	10	10	10	10	10	10	10	10	10	10	10	10	10	10	10	10	10	10	10	10	10	10	10	10	10	10	10	10	10	10	10	10	10	10	10	10	10	10	10	10	10	10	10	10	10	10	10	10	10	10	10	10
454.929	4.167	10	10	10	10	10	10	10	10	10	10	10	10	10	10	10	10	10	10	10	10	10	10	10	10	10	10	10	10	10	10	10	10	10	10	10	10	1747.93	10	818.933	815.933	2510.93	1892.93	1936.93	584.933	1300.93	10	10	10	10	10	10	10	10	10	10	10	10	10	10	10	10	10	10	10	10	10	10	10	10	10	10	10	10	10	10	10	10	10	10	10	10	10	29004.9	10	10	10	10	10	10	10	10	10	10	10	10	10	10	10	10	10	10	10	10	10	10	10	10	10
454.961	0.642	10	10	10	10	10	10	10	10	10	10	10	10	10	10	10	10	10	10	10	10	10	10	10	10	10	10	10	10	10	10	10	10	10	10	10	10	10	10	10	10	10	10	10	10	10	10	10	10	10	10	10	10	10	10	10	10	10	10	10	10	10	10	10	10	10	10	10	10	10	10	10	10	10	10	10	10	10	10	10	10	10	10	10	10	10	10	10	10	10	10	10	10	10	10	10	10	10	10	10	10	10	10	10	10	10	10	10	10
454.976	3.044	1614.67	1430.67	1188.67	50.6667	10	1434.67	10	284.667	10	929.667	468.667	1248.67	1136.67	1546.67	10	10	10	10	1722.67	1560.67	817.667	1547.67	82.6667	2153.67	1877.67	10	10	647.667	10	10	1528.67	10	10	111.667	10	10	10	10	10	10	10	10	10	10	10	10	87.6667	10	116.667	558.667	566.667	482.667	1037.67	210.667	576.667	10	896.667	698.667	10	745.667	1353.67	645.667	1478.67	1323.67	2014.67	1608.67	1832.67	888.667	697.667	1343.67	800.667	1142.67	928.667	1118.67	788.667	870.667	604.667	1034.67	1010.67	10	1180.67	10	6198.67	4401.67	2643.67	2372.67	818.667	1551.67	1960.67	2163.67	1364.67	1363.67	2290.67	3237.67	2267.67	3149.67	1090.67	263.667	805.667	10	485.667	244.667	10	484.667	421.667	10	710.667	10
455.011	14.863	10	10	10	10	10	10	10	10	10	10	10	10	10	10	10	10	10	10	10	10	10	10	10	10	10	10	10	10	10	10	10	10	10	10	10	10	10	10	10	10	10	10	10	10	10	10	10	10	10	10	10	10	10	10	10	10	10	10	10	10	10	10	10	10	10	10	10	10	10	10	10	10	10	10	10	10	10	10	10	10	10	10	10	10	10	10	10	10	10	10	10	10	10	10	10	10	10	10	10	10	10	10	10	10	10	10	10	10
455.011	0.27	10	10	10	10	10	10	10	10	10	10	10	10	10	10	10	10	10	10	10	10	10	10	10	10	10	10	10	10	10	10	10	10	10	10	10	10	10	10	10	10	10	10	10	10	10	10	10	10	10	10	10	10	10	10	10	10	10	10	10	10	10	10	10	10	10	10	10	10	10	10	10	10	10	10	10	10	10	10	10	10	10	10	10	10	10	10	10	10	10	10	10	10	10	10	10	10	10	10	10	10	10	10	10	10	10	10	10	10
455.012	18.428	10	10	10	10	10	10	10	10	10	10	10	10	10	10	10	10	10	10	10	10	10	10	10	10	10	10	10	10	10	10	10	10	10	10	10	10	10	10	10	10	10	10	10	10	10	10	10	10	10	10	10	10	10	10	10	10	10	10	10	10	10	10	10	10	10	10	10	10	10	10	10	10	10	10	10	10	10	10	10	10	10	10	10	10	10	10	10	10	10	10	10	10	10	10	10	10	10	10	10	10	10	10	10	10	10	10	10	10
455.012	16.101	10	92077.9	148269	10	10	10	10	10	10	584151	10	10	10	10	10	10	10	10	10	574028	10	10	10	10	10	10	10	10	10	10	10	10	10	10	10	10	10	10	10	10	10	10	10	10	10	10	10	10	10	10	10	10	10	10	10	10	10	10	10	10	10	10	10	10	10	10	10	10	10	278488	10	10	10	10	10	10	10	10	10	10	10	274181	425646	10	10	10	10	10	10	10	10	10	10	10	10	10	10	10	10	10	10	10	10	10	10	10	10	10
455.013	18.265	10	10	10	10	10	10	10	10	10	10	10	10	10	10	10	10	10	10	10	10	10	10	10	10	10	10	10	10	10	10	10	10	10	10	10	10	10	10	10	10	10	10	10	10	10	10	10	10	10	10	10	10	10	10	10	10	10	10	10	10	10	10	10	10	10	10	10	10	10	10	10	20683.1	10	10	10	10	10	10	10	10	10	10	10	10	10	10	10	10	10	10	10	10	10	10	10	10	10	10	10	10	10	10	10	10	10	10	10	10
455.013	15.751	10	220109	10	10	180296	10	10	10	198308	10	128505	149982	76957.6	177202	139931	192903	139395	92742.6	196766	10	76827.6	104864	86291.6	10	10	64571.6	79270.6	127766	76200.6	51495.6	88883.6	11758.6	36563.6	146861	131889	69324.6	10	10	10	10	10	10	10	10	10	10	10	10	10	10	10	10	10	10	10	10	10	10	10	10	10	10	10	10	10	10	10	10	10	10	10	10	10	164475	10	10	10	10	10	184698	10	10	10	152331	141019	144586	149058	126489	52258.6	67157.6	38095.6	10	10	36557.6	47264.6	26810.6	10	66201.6	7453.6	10	10	10	10	10	10	10	10	10
455.018	14.746	10	10	10	10	10	10	10	10	10	10	10	10	10	10	10	10	10	10	10	10	10	10	10	10	10	10	10	10	10	10	10	10	10	10	10	10	10	10	10	10	10	10	10	10	10	10	10	10	10	10	10	10	10	10	10	10	10	10	10	10	10	10	10	10	10	10	10	10	10	10	10	10	10	10	10	10	10	10	10	10	10	10	10	10	10	10	10	10	10	10	10	10	10	10	10	10	10	10	10	10	10	10	10	10	10	10	10	10
455.027	3.79	28297.1	23448.1	34415.1	14943.1	13329.1	28264.1	24858.1	18722.1	15753.1	24329.1	16345.1	26858.1	23826.1	30942.1	13910.1	10108.1	13115.1	8903.07	48504.1	54553.1	13529.1	12063.1	5644.07	28071.1	33774.1	11628.1	15353.1	37029.1	15514.1	18537.1	42980.1	8723.07	5653.07	66107.1	56852.1	21865.1	751.067	10	10	267.067	10	10	10	743.067	10	10	10	10	10	10	10	10	10	10	10	10	10	10	821.067	10	10	10	10	10	10	10	10	10	10	10	10	10	45103.1	36157.1	44975.1	41450.1	48035.1	49081.1	40799.1	26668.1	43585.1	10819.1	21362.1	35659.1	33127.1	36947.1	42163.1	38410.1	30787.1	31942.1	27346.1	20178.1	15068.1	19641.1	24235.1	17458.1	12593.1	18695.1	29407.1	14835.1	41112.1	34400.1	15798.1	42937.1	55270.1	38050.1	60536.1	51950.1
455.028	18.36	10	10	10	10	10	10	10	10	10	10	10	10	10	10	10	10	10	10	10	10	10	10	10	10	10	10	10	10	10	10	10	10	10	10	10	10	10	10	10	10	10	10	10	10	10	10	10	10	10	10	10	10	10	10	10	10	10	10	10	10	10	10	10	10	10	10	10	10	10	10	10	10	10	10	10	10	10	10	10	10	10	10	10	10	10	10	10	10	10	10	10	10	10	10	10	10	10	10	10	10	10	10	10	10	10	10	10	10
455.031	11.611	10	32170.2	10	10	10	180.2	10	10	10	10	10	10	10	10	10	10	10	10	10	10	10	10	10	10	10	10	147.2	10	10	10	10	10	10	10	481.2	10	10	10	10	135.2	10	10	309.2	10	6.2	10	10	10	10	10	10	8.2	13860.2	10	10	49.2	10	10	10	1399.2	10	10	10	10	236.2	10	10	10	10	10	10	10	10	10	10	10	10	10	10	10	10	10	10	10	10	10	10	10	10	10	10	10	10	10	5382.2	10	10	10	10	10	10	10	10	10	10	10	10	10
455.034	14.663	25883.9	10	10	68836.9	10	10	10	52299.9	59167.9	10	13229.9	6702.87	10	10	10	25172.9	10	10	10	10	10	10	10	37373.9	10	10	2774.87	10	10	10	10	10	10	10	10	10	10	10	10	10	10	10	10	10	10	10	10	10	10	10	10	28851.9	10	10	10	10	37686.9	10	10	10	15819.9	10	10	10	10	10	10	10	10	50329.9	10	6565.87	10	10	42959.9	10	10	10	10	10	10	10	22770.9	10	10	10	7567.87	10	10	10	10	10	10	10	10	10	10	10	10	10	10	10	10	10	10	10	10	10
455.141	14.555	10	10	10	10	10	10	10	10	10	10	10	10	10	10	10	10	10	10	10	10	10	10	10	10	10	10	10	10	10	10	10	10	10	10	10	10	10	10	10	10	10	10	10	10	10	10	10	10	10	10	10	10	10	10	10	10	10	10	10	10	10	10	10	10	10	10	10	10	10	10	10	10	10	10	10	10	10	10	10	10	10	9840.6	6695.6	10	10	10	10	10	10	10	10	10	10	10	10	10	10	10	10	10	10	10	10	10	10	10	10	10
455.168	11.971	10	10	10	1506.67	1366.67	10	10	930.667	10	10	1232.67	1557.67	3637.67	2971.67	10	1726.67	2134.67	10	10	712.667	10	207.667	10	10	1166.67	10	10	10	10	10	10	10	10	10	10	10	10	1257.67	10	10	1101.67	2736.67	2007.67	1334.67	981.667	10	10	99.6667	623.667	1223.67	10	2670.67	1420.67	6864.67	10	10	453.667	10	10	10	327.667	412.667	690.667	10	10	10	10	10	1001.67	10	10	10	10	10	10	10	10	10	2269.67	1546.67	10	776.667	10	3080.67	1636.67	1180.67	5335.67	10	678.667	47.6667	10	10	10	145.667	10	10	10	871.667	10	10	10	10	10	268.667	324.667	10	10	401.667
455.186	13.212	10	10	10	10	10	10	10	10	10	10	10	10	10	10	10	10	10	10	10	10	10	10	10	10	10	10	10	10	10	10	10	10	10	10	10	10	10	10	10	10	10	10	10	10	10	10	10	10	10	10	10	10	10	10	10	10	10	10	10	10	10	10	10	10	10	10	10	10	10	10	10	10	10	10	10	10	10	10	10	10	10	10	10	10	10	10	10	10	10	10	10	10	10	10	10	10	10	10	10	10	10	10	10	10	10	10	10	10
455.191	12.998	10	10	10	10	10	10	10	10	10	10	10	10	10	10	10	10	10	10	10	10	10	10	10	10	10	10	10	10	10	10	10	10	10	10	10	10	10	10	10	10	10	10	10	10	10	10	10	10	10	10	10	10	10	10	10	10	10	10	10	10	10	10	10	10	10	10	10	10	10	10	10	10	10	10	10	10	10	10	10	10	10	10	10	10	10	10	10	10	10	10	10	10	10	10	10	10	10	10	10	10	10	10	10	10	10	10	10	10
455.216	6.712	11636.3	6695.27	1738.27	3509.27	921.267	5737.27	2023.27	1087.27	3264.27	3700.27	2795.27	3929.27	1372.27	552.267	1207.27	4064.27	2404.27	1319.27	1244.27	830.267	1062.27	624.267	4107.27	1197.27	1937.27	785.267	436.267	3462.27	495.267	233.267	1788.27	1277.27	4233.27	516.267	643.267	1513.27	315.267	345.267	663.267	459.267	752.267	305.267	1171.27	1396.27	665.267	973.267	716.267	823.267	1939.27	1304.27	2495.27	2385.27	597.267	1727.27	1897.27	1588.27	1813.27	1004.27	3719.27	1679.27	2946.27	1135.27	1286.27	3741.27	1740.27	2336.27	2670.27	1353.27	2049.27	2827.27	1241.27	1899.27	4360.27	1395.27	2466.27	2253.27	5771.27	1638.27	2621.27	1644.27	2298.27	636.267	1449.27	2323.27	1996.27	2036.27	2774.27	1678.27	1763.27	4401.27	3042.27	1784.27	2628.27	917.267	1630.27	2551.27	2115.27	6388.27	1834.27	3511.27	630.267	1029.27	152.267	383.267	320.267	647.267	247.267	611.267
455.233	15.178	702.333	2848.33	1499.33	1285.33	675.333	2228.33	1662.33	10	3508.33	2287.33	1859.33	3855.33	2531.33	3985.33	2692.33	2046.33	1604.33	3875.33	1812.33	10	3540.33	4948.33	5799.33	2890.33	3286.33	3586.33	3185.33	6826.33	3410.33	6210.33	1951.33	5860.33	5610.33	4634.33	4148.33	5069.33	10	10	10	10	10	10	10	10	10	10	10	10	10	10	10	10	10	10	10	10	10	10	10	10	10	10	10	10	10	10	10	10	10	10	10	10	1764.33	488.333	1750.33	3533.33	3994.33	1130.33	1699.33	1598.33	1833.33	3616.33	2619.33	174.333	1692.33	10	1614.33	711.333	1122.33	240.333	778.333	353.333	1179.33	3769.33	5912.33	4121.33	4463.33	6197.33	6287.33	4249.33	5058.33	5418.33	5090.33	6470.33	5477.33	3916.33	5341.33	4093.33
455.234	14.916	10355.1	10549.1	12065.1	10559.1	10733.1	10581.1	10022.1	10447.1	12043.1	11425.1	15245.1	13633.1	13422.1	13074.1	9520.13	9890.13	8059.13	11742.1	8774.13	10444.1	8629.13	5510.13	4765.13	5416.13	3398.13	5661.13	5261.13	4510.13	4136.13	4355.13	4188.13	3805.13	4271.13	3632.13	3871.13	1684.13	10	10	10	1028.13	1114.13	2086.13	1557.13	3455.13	1812.13	3013.13	2215.13	1968.13	951.133	3215.13	1469.13	4906.13	3890.13	4497.13	4232.13	6768.13	5271.13	4663.13	6278.13	4496.13	6615.13	5984.13	1827.13	4707.13	3642.13	6833.13	6364.13	5117.13	3746.13	8762.13	5515.13	7804.13	7764.13	6587.13	8152.13	6934.13	7800.13	8216.13	9449.13	8757.13	9279.13	4152.13	8441.13	8036.13	7795.13	6997.13	7904.13	8630.13	8960.13	7141.13	4327.13	7015.13	6716.13	4765.13	4699.13	4429.13	1136.13	4191.13	1138.13	141.133	3256.13	1992.13	494.133	1738.13	1553.13	1037.13	2164.13	2814.13
455.276	15.284	4910.47	7293.47	8771.47	6417.47	6310.47	8967.47	6707.47	5021.47	7343.47	8605.47	9998.47	9912.47	7287.47	5269.47	5890.47	5341.47	6627.47	6022.47	3342.47	2660.47	5171.47	4905.47	5094.47	5989.47	1148.47	1265.47	2327.47	1075.47	1726.47	357.467	10	10	10	76.4667	10	10	10	10	10	10	10	10	10	10	10	10	10	10	10	10	10	10	126.467	10	10	10	10	10	10	10	10	10	10	307.467	10	10	10	10	10	10	10	10	4376.47	5665.47	4967.47	3717.47	5923.47	5350.47	5922.47	4553.47	5760.47	912.467	3101.47	4836.47	5024.47	4382.47	5840.47	5186.47	5165.47	4839.47	4325.47	3452.47	3468.47	4706.47	4834.47	8180.47	631.467	635.467	1441.47	301.467	2096.47	2408.47	10	559.467	2317.47	10	10	1945.47
455.277	15.162	3170.33	4321.33	3026.33	3877.33	1521.33	5534.33	2416.33	2421.33	775.333	1185.33	1300.33	311.333	1329.33	334.333	10	1351.33	1568.33	2944.33	10	10	209.333	10	10	1635.33	10	10	10	10	10	10	1223.33	10	10	3237.33	5842.33	3849.33	10	10	10	10	10	10	10	10	10	10	10	10	10	10	10	10	10	10	10	10	10	263.333	10	741.333	10	587.333	10	10	10	10	10	10	10	10	10	576.333	3581.33	1001.33	3852.33	2646.33	4751.33	2553.33	3264.33	10	3090.33	1875.33	1657.33	931.333	10	1041.33	1116.33	10	715.333	1078.33	10	10	10	2288.33	814.333	2882.33	77.3333	266.333	10	61.3333	125.333	4588.33	2158.33	2081.33	2914.33	4897.33	7799.33	7956.33
455.301	14.854	17261.1	6074.07	16285.1	7181.07	7971.07	25745.1	15602.1	5554.07	15753.1	20784.1	36262.1	33328.1	38566.1	9645.07	23623.1	5121.07	21703.1	9407.07	34391.1	14579.1	6665.07	35099.1	15454.1	49868.1	32612.1	15598.1	101230	72546.1	11070.1	1649.07	6952.07	5013.07	1226.07	13976.1	18591.1	5192.07	88.0667	10	10	10	2192.07	128.067	10	1074.07	285.067	1202.07	937.067	179.067	1541.07	538.067	570.067	1168.07	978.067	405.067	98.0667	216.067	1115.07	1416.07	1214.07	10	590.067	404.067	10	65.0667	1001.07	10	596.067	10	0.0666667	10	10	72.0667	3994.07	4233.07	21564.1	17260.1	24496.1	3000.07	21079.1	5611.07	19301.1	13895.1	4114.07	16882.1	23907.1	12615.1	33407.1	36926.1	14212.1	15568.1	43574.1	22977.1	16762.1	52157.1	49689.1	41284.1	11212.1	91222.1	81045.1	14004.1	21827.1	29295.1	24534.1	15085.1	30890.1	21658.1	19398.1	36074.1
455.352	15.426	10	5.26667	10	10	317.267	433.267	10	10	428.267	3824.27	1915.27	977.267	446.267	116.267	10	582.267	432.267	242.267	11523.3	10	10	10	10	10	510.267	872.267	583.267	152.267	10	10	10	10	10	387.267	10	10	10	10	10	10	10	639.267	10	10	10	10	10	10	10	10	10	10	10	10	10	10	10	10	10	10	10	10	10	10	10	10	378.267	10	10	10	10	10	10	10	10	10	10	10	10	10	10	10	10	144.267	608.267	2027.27	1898.27	10	10	10	10	10	10	10	10	1334.27	10	10	10	10	10	10	10	10	10	10	10	10
455.93	0.464	10	10	10	10	10	10	10	10	10	10	10	164.533	10	59.5333	10	10	10	10	10	10	10	10	10	10	10	10	10	10	10	10	10	10	10	10	10	10	10	10	10	10	253.533	10	10	10	10	10	10	10	10	10	40.5333	81.5333	10	10	10	84.5333	10	10	10	10	10	10	10	10	10	10	10	10	10	10	10	10	10	10	10	10	10	10	10	10	10	10	6952.53	393.533	81.5333	10	10	128.533	10	10	10	10	10	10	10	10	111.533	10	10	10	10	10	10	10	10	10	10	10
455.942	3.042	67.4	10	10	10	239.4	10	10	154.4	21.4	10	625.4	513.4	4.4	154.4	583.4	6.4	76.4	10	10	10	10	10	257.4	597.4	10	10	10	112.4	10	26.4	296.4	10	10	470.4	336.4	10	10	10	10	10	10	10	10	10	10	10	395.4	10	10	10	290.4	10	263.4	10	472.4	10	167.4	10	348.4	10	467.4	10	10	292.4	10	497.4	10	340.4	507.4	21.4	10	654.4	10	10	524.4	390.4	10	10	884.4	10	10	10	9435.4	1024.4	351.4	10	6.4	10	32.4	10	256.4	10	0.4	10	10	563.4	437.4	10	45.4	60.4	634.4	465.4	420.4	502.4	320.4	10.4	10	10
456.008	14.831	10	10	10	10	697.067	10	10	10	10	10	10	10	10	10	10	10	10	10	10	10	10	10	10	10	10	10	10	10	10	10	10	10	10	10	52.0667	10	10	10	640.067	2222.07	10	10	10	2882.07	10	229.067	10	10	10	4035.07	10	1302.07	6501.07	1890.07	1999.07	10	10	10	10	10	10	10	10	10	10	10	10	10	10	10	10	10	10	10	10	10	10	10	10	10	10	10	10	10	10	10	10	10	10	10	10	10	10	10	10	10	10	10	10	10	10	10	10	10	10	10	10	10
456.019	15.904	3281.8	4558.8	10	5132.8	10	6031.8	9183.8	10	2809.8	10062.8	10	10	10	10	10	10	10	10	10	2423.8	10	10	10	2944.8	10	10	10	10	10	10	10	10	10	10	10	10	13141.8	10	22816.8	10	10	10	1912.8	6802.8	9728.8	20888.8	17963.8	16255.8	10	10	10	10	10	10	29945.8	25079.8	20858.8	22579.8	28398.8	10106.8	15215.8	10	13645.8	23658.8	23528.8	19054.8	10	10	10	7689.8	10	14542.8	10	10	10	10	10	10	3271.8	10	5114.8	33316.8	10	10	10	767.8	10	10	10	10	10	10	10	10	10	10	10	10	10	10	10	10	10	10	10	10	10	10
456.056	8.966	4845.8	4334.8	4560.8	4325.8	3085.8	5275.8	4256.8	4687.8	3597.8	4732.8	3848.8	4703.8	3558.8	4793.8	3973.8	3749.8	3181.8	2478.8	4423.8	5763.8	3357.8	4748.8	2534.8	4756.8	4127.8	2152.8	4193.8	4599.8	2504.8	2252.8	2389.8	2195.8	1468.8	3463.8	3082.8	2208.8	10	10	10	10	10	10	409.8	10	110.8	127.8	10	10	10	10	10	10	10	10	10	10	20.8	10	108.8	10	10	10	10	10	476.8	10	10	10	10	10	10	10	4712.8	3852.8	3986.8	4732.8	5251.8	5188.8	4500.8	3653.8	4444.8	10	7513.8	3732.8	3300.8	4310.8	3058.8	3731.8	3211.8	3211.8	2817.8	2552.8	3098.8	2869.8	3099.8	2913.8	2482.8	2461.8	2876.8	2193.8	2510.8	2549.8	1291.8	2226.8	3255.8	2033.8	818.8	2276.8
456.203	12.03	10	10	73.8667	10	243.867	10	17.8667	10	10	10	10	17.8667	10	10	10	10	10	10	897.867	550.867	65.8667	367.867	10	203.867	3814.87	436.867	1185.87	2161.87	1205.87	10	4227.87	1179.87	482.867	4008.87	6698.87	1250.87	10	10	10	23.8667	10	10	134.867	27.8667	10	130.867	274.867	10	10	10	169.867	10	10	10	10	10	10	10	10	10	10	10	788.867	10	419.867	10	10	10	10	10	10	10	10	10	10	10	553.867	12.8667	10	10	10	10	10	360.867	919.867	80.8667	126.867	44.8667	10	10	110.867	10	10	228.867	10	943.867	10	728.867	740.867	10	10	10	372.867	484.867	483.867	259.867	702.867	165.867
456.342	14.656	365.933	2717.93	130.933	445.933	225.933	1294.93	933.933	1417.93	1196.93	3445.93	1962.93	3152.93	4598.93	4888.93	3137.93	6410.93	5908.93	3754.93	9403.93	7899.93	4745.93	1641.93	1371.93	3130.93	845.933	1080.93	2354.93	2631.93	1138.93	10	10	403.933	622.933	2115.93	1505.93	581.933	721.933	317.933	297.933	10	503.933	10	86.9333	336.933	53.9333	22.9333	10	252.933	10	10	101.933	10	198.933	602.933	29.9333	198.933	10	10	150.933	10	113.933	24.9333	10	10	181.933	112.933	300.933	61.9333	10	10	10	48.9333	10	431.933	673.933	1102.93	1128.93	72.9333	1514.93	726.933	1475.93	1848.93	1914.93	3043.93	2736.93	3971.93	3311.93	5726.93	4639.93	7038.93	8325.93	4756.93	5426.93	1481.93	2718.93	1659.93	772.933	933.933	1245.93	790.933	893.933	605.933	1090.93	171.933	1979.93	704.933	273.933	2270.93
456.93	4.159	10	10	10	10	10	10	10	10	10	10	10	10	10	10	10	10	10	10	10	10	10	10	10	10	10	10	10	10	10	10	10	10	10	10	10	10	381.533	10	10	10	10	10	10	10	10	10	10	10	10	10	10	10	10	10	10	10	10	10	10	10	10	10	10	10	10	10	10	10	10	10	10	10	10	10	10	10	10	10	10	10	10	492.533	5657.53	1008.53	10	10	10	10	10	10	10	10	10	10	10	10	10	10	10	10	10	10	10	10	10	10	10	10
456.993	18.621	10	10	10	10	10	10	10	10	10	10	10	10	10	10	10	10	10	10	10	10	10	10	10	10	10	10	10	10	10	10	10	10	10	10	10	10	10	10	10	10	10	10	10	10	10	10	10	10	10	10	10	10	10	10	10	10	10	10	10	10	10	10	10	10	10	10	10	10	10	10	10	10	10	10	10	10	10	10	10	10	10	10	10	10	10	10	10	10	10	10	10	10	10	10	10	10	10	10	10	10	10	10	10	10	10	10	10	10
456.993	4.826	10	10	10	10	10	10	10	10	10	10	10	10	10	10	10	10	10	10	10	10	10	10	10	10	10	10	10	10	10	10	10	10	10	10	10	10	10	10	10	10	10	10	10	10	10	10	10	10	10	10	10	10	10	10	10	10	10	10	10	10	10	10	10	10	10	10	10	10	10	10	10	10	10	10	10	10	10	10	10	10	10	10	10	10	10	10	10	10	10	10	10	10	10	10	10	10	10	10	10	10	10	10	10	10	10	10	10	10
456.995	0.272	10	10	10	10	10	10	10	10	10	10	10	10	10	10	10	10	10	10	10	10	10	10	10	10	10	10	10	10	10	10	10	10	10	10	10	10	10	10	10	10	10	10	10	10	10	10	10	10	10	10	10	10	10	10	10	10	10	10	10	10	10	10	10	10	10	10	10	10	10	10	10	10	10	10	10	10	10	10	10	10	10	10	10	10	10	10	10	10	10	10	10	10	10	10	10	10	10	10	10	10	10	10	10	10	10	10	10	10
456.996	16.301	10	382446	88413.1	10	10	10	10	10	10	171951	427515	407419	472656	401812	10	10	10	282959	318801	236024	307600	10	10	10	10	10	10	10	10	10	10	10	10	10	10	10	10	10	10	10	10	10	10	10	10	10	10	10	10	10	10	10	10	10	10	10	10	10	10	10	10	10	10	10	10	224603	262701	10	55547.1	10	10	144889	10	10	10	10	10	10	10	10	10	1.40041e+06	133958	10	10	10	10	10	187241	10	36020.1	10	10	10	175478	522046	10	78151.1	10	52720.1	10	10	10	10	10	10	10	10
457.003	16.156	318241	810472	620529	25682.7	10	114541	10	10	10	904246	792877	703859	628956	688138	147343	124901	10	451106	748073	759208	368309	108832	67093.7	142810	10	10	10	10	104247	10	132683	10	10	151322	170571	100451	10	10	10	10	10	10	10	10	10	10	10	10	10	10	10	10	10	10	10	10	10	10	10	18524.7	10	10	46183.7	10	10	339272	323010	23127.7	310407	392872	350264	377540	104947	132816	42367.7	10	238975	247684	207757	6988.73	70986.7	125378	770310	235064	10	248890	264369	249895	305660	178084	165307	10	37252.7	80097.7	393745	311693	10	45036.7	49377.7	10	10	10	10	10	10	10	10	10
457.007	14.66	13282.7	24879.7	27802.7	10	10	10	10	10	8173.67	10	10	10	10	10	10	10	9674.67	10	10	4801.67	10	10	10	39595.7	10	10	10	10	10	10	10	10	10	10	10	10	10	10	10	10	10	10	10	10	10	10	10	10	10	10	10	10	10	10	10	10	10	10	10	10	10	10	10	10	10	10	10	10	10	10	27927.7	10	10	10	10	10	10	10	10	10	10	10	10	10	10	10	10	10	10	10	10	10	10	10	10	10	10	10	10	10	10	10	10	10	10	10	10	10
457.017	18.268	10	29155.4	10	10	10	10	10	10	10	25014.4	23424.4	18159.4	18117.4	10	10	10	10	10	7392.4	8490.4	10	10	10	10	10	10	10	10	10	10	10	10	10	10	10	10	10	10	10	10	10	10	10	10	10	10	10	10	10	10	10	10	10	10	10	10	10	10	10	10	10	10	10	10	10	10	10	10	10	10	10	24578.4	10	10	10	10	10	10	10	10	10	10	10	10	10	10	10	10	10	10	10	10	10	10	10	10	10	10	10	10	10	10	10	10	10	10	10	10
457.018	14.852	10	10	10	10	10	10	10	10	10	10	10	10	10	10	10	10	10	10	10	10	10	10	10	10	10	10	10	10	10	10	10	10	10	10	10	10	10	10	10	10	10	10	10	10	10	10	10	10	10	10	10	10	10	10	10	10	10	10	10	10	10	10	10	10	10	10	10	10	10	10	10	10	10	10	10	10	10	10	10	10	10	10	10	10	10	10	10	10	10	10	10	10	10	10	10	10	10	10	10	10	10	10	10	10	10	10	10	10
457.018	14.921	10	10	10	10	10	10	10	10	10	10	10	10	10	10	10	10	10	10	10	10	10	10	10	10	10	10	10	10	10	10	10	10	10	10	10	10	10	10	10	10	7521.93	10	10	10	10	10	10	10	12499.9	23378.9	10	10	10	10	10	10	4037.93	800.933	10	10	10	10	10	10	10	10	10	10	10	10	10	10	10	10	10	10	10	10	10	10	10	10	10	10	10	10	10	10	10	10	10	10	10	10	10	10	10	10	10	10	10	10	10	10	10	10	10	10
457.024	14.748	10	10	10	10	10	10	10	10	10	10	10	10	10	10	10	10	10	10	10	10	10	10	10	10	10	10	10	10	10	10	10	10	10	10	10	10	10	10	10	10	10	10	10	10	10	10	10	10	10	10	10	10	10	10	10	10	10	10	10	10	10	10	10	10	10	10	10	10	10	10	10	10	10	10	10	10	10	10	10	10	10	10	10	10	10	10	10	10	10	10	10	10	10	10	10	10	10	10	10	10	10	10	10	10	10	10	10	10
457.024	3.789	30678.5	23609.5	32002.5	13481.5	10916.5	28851.5	25793.5	20303.5	15265.5	23816.5	17255.5	27562.5	23085.5	32187.5	13732.5	8382.53	10966.5	8920.53	49232.5	54530.5	14330.5	10331.5	3776.53	28944.5	31943.5	10575.5	14864.5	36312.5	15018.5	15323.5	38905.5	6366.53	4360.53	64851.5	55193.5	19188.5	10	10	10	10	10	10	10	10	10	10	10	10	10	10	10	10	10	10	10	10	10	10	10	10	10	10	10	10	10	10	10	10	10	10	10	10	43983.5	33997.5	44503.5	42608.5	46913.5	46837.5	40462.5	24623.5	40808.5	10171.5	19078.5	36325.5	30742.5	32748.5	40828.5	36834.5	28560.5	30954.5	25066.5	17343.5	12535.5	19723.5	22980.5	15916.5	12118.5	18435.5	27372.5	13779.5	41915.5	33723.5	14303.5	40652.5	54891.5	38681.5	59321.5	51559.5
457.026	15.941	10	10	10	10	10	10	10	10	10	10	10	10	10	10	10	10	10	10	10	10	10	10	10	10	10	10	10	10	10	15043.7	10	17144.7	10	10	205243	10	10	49654.7	37375.7	34886.7	64533.7	10	10	10	10	10	46899.7	41010.7	92063.7	26184.7	73119.7	81297.7	117633	97856.7	59518.7	51892.7	10	32254.7	10	10	45809.7	10	10	10	41668.7	44361.7	5170.67	10	10	10	10	10	10	18459.7	10	10	10	10	10	10	10	68057.7	10	10	10	10	10	10	10	10	10	10	10	10	10	10	85815.7	10	10	125261	10	10	124350	94028.7	10	10	10	71856.7
457.026	16.055	10	10	267407	10	10	10	10	10	10	10	10	10	10	10	10	10	10	308033	10	10	61657.9	10	10	10	10	10	10	10	10	10	10	10	10	10	10	10	10	10	10	10	10	10	10	10	10	10	10	10	10	10	10	10	10	10	10	10	10	10	10	10	10	10	10	10	10	10	10	10	64694.9	10	89845.9	10	10	10	10	10	10	10	10	10	10	10	10	10	10	10	10	10	78625.9	10	10	10	10	10	38455.9	10	10	10	10	10	10	10	10	10	10	10	10	10
457.039	18.4	10	10	10	10	6714.47	10	10	10	10	14444.5	10	10	8001.47	10	10	9949.47	10	6042.47	10	10	10	38733.5	60469.5	10	10	9439.47	15271.5	10	25474.5	740.467	21077.5	12202.5	27386.5	10	1028.47	27522.5	10	10	10	10	10	10	21200.5	10	10	55856.5	8554.47	10	10	10	47913.5	10	34961.5	10	50749.5	55010.5	21369.5	10	10	2822.47	10	10	10	10	10	489.467	22123.5	12306.5	18710.5	10	10	10	10	2147.47	10	10	10	10	10	10	10	62018.5	10	10	10	10	16906.5	1231.47	3870.47	24112.5	10	10	9641.47	10	3409.47	10	7293.47	4841.47	10	10	999.467	10	16546.5	10	47636.5	11865.5	16657.5	10
457.082	5.814	10	10	10	10	10	10	26.2667	10	10	10	133.267	10	470.267	10	10	10	10	10	10	10	10	10	10	617.267	10	10	10	791.267	10	10	1838.27	173.267	300.267	5323.27	5244.27	1698.27	10	10	10	10	10	10	10	10	10	337.267	10	10	10	10	10	10	10	10	10	10	10	10	10	10	10	10	10	10	10	813.267	10	10	10	10	10	10	10	10	424.267	10	27.2667	10	10	67.2667	47.2667	230.267	10	10	10	10	10	55.2667	253.267	10	10	10	10	10	10	10	10	10	10	10	689.267	59.2667	1092.27	2234.27	1320.27	2776.27	4461.27	2687.27
457.182	13.233	10	10	10	10	10	10	10	10	10	10	10	10	10	10	10	10	10	10	10	10	10	10	10	10	10	10	10	10	10	10	10	10	10	10	10	10	10	10	10	10	10	10	10	10	10	10	10	10	10	10	10	10	10	10	10	10	10	10	10	10	10	10	10	10	10	10	10	10	10	10	10	10	10	10	10	10	10	10	10	10	10	10	10	10	10	10	10	10	10	10	10	10	10	10	10	10	10	10	10	10	10	10	10	10	10	10	10	10
457.205	7.9	318.467	10	10	10	10	10	10	10	10	492.467	10	10	10	643.467	10	10	10	10	137.467	43.4667	10	10	10	10	10	10	10	10	10	10	10	10	10	10	10	10	10	10	287.467	10	10	10	10	10	10	10	10	676.467	10	10	10	10	10	208.467	10	131.467	10	10	10	10	10	10	10	10	10	17.4667	10	10	10	10	10	208.467	10	10	10	10	262.467	10	10	7.46667	10	13095.5	10	10	378.467	122.467	10	331.467	98.4667	10	10	10	10	233.467	10	10	10	10	10	10	10	10	10	10	10	10	10	10
457.248	15.079	12729.8	8893.8	11542.8	10086.8	8433.8	8391.8	12822.8	9789.8	10438.8	15645.8	10274.8	8704.8	10069.8	9533.8	8045.8	10451.8	8630.8	6535.8	10366.8	13103.8	7444.8	8112.8	9014.8	11455.8	14203.8	11997.8	11201.8	9995.8	10358.8	8157.8	9457.8	8119.8	7839.8	12994.8	8015.8	8805.8	10	10	10	10	10	10	10	353.8	10	10	10	242.8	10	10	10	10	10	10	10	10	10	10	213.8	10	10	10	10	10	10	10	356.8	10	10	2207.8	10	10	8886.8	5314.8	11613.8	8457.8	9112.8	10671.8	12780.8	8580.8	9604.8	7837.8	11602.8	8926.8	7881.8	7277.8	9657.8	7276.8	4830.8	7501.8	8982.8	6433.8	7188.8	9569.8	7464.8	8774.8	7705.8	8650.8	8664.8	11047.8	6151.8	10350.8	12316.8	10206.8	9001.8	7464.8	10207.8	7671.8
457.258	13.723	5633.6	9526.6	7356.6	3427.6	2913.6	6067.6	2444.6	3835.6	2902.6	2605.6	3643.6	3549.6	3942.6	3385.6	2406.6	2953.6	2747.6	2306.6	14992.6	17326.6	14339.6	4698.6	1727.6	3530.6	10	10	10	916.6	10	406.6	2139.6	1122.6	29.6	5135.6	6572.6	1555.6	10	148.6	10	401.6	725.6	10	10	10	10	139.6	10	10	166.6	10	10	10	10	10	242.6	554.6	7.6	10	487.6	10	10	10	22.6	147.6	10	10	10	10	10	10	10	10	5015.6	3986.6	4941.6	2738.6	6312.6	6758.6	3507.6	1706.6	4209.6	1498.6	1471.6	1203.6	2857.6	2387.6	3344.6	3879.6	2385.6	2297.6	6147.6	7193.6	7726.6	8315.6	4838.6	7499.6	10	10	1640.6	10	353.6	10	1425.6	2246.6	3023.6	2867.6	4316.6	5227.6
457.291	14.992	21576.3	27528.3	35095.3	22477.3	29070.3	29612.3	21357.3	19577.3	24946.3	35648.3	35459.3	32354.3	24933.3	24793.3	21312.3	10484.3	13204.3	16263.3	5313.33	6489.33	6298.33	13685.3	10512.3	13212.3	2746.33	2452.33	2317.33	5301.33	1681.33	1399.33	1681.33	1556.33	1177.33	6041.33	4258.33	2841.33	10	10	10	10	10	10	10	10	10	10	10	10	10	10	10	10	10	10	10	10	10	10	10	10	10	10	10	10	10	10	10	10	10	10	10	10	16700.3	20987.3	18089.3	17523.3	17030.3	19556.3	21411.3	18369.3	16028.3	6411.33	19358.3	15755.3	16696.3	17769.3	17293.3	8454.33	9734.33	9253.33	5468.33	5508.33	4450.33	16924.3	17609.3	21978.3	1371.33	4983.33	5224.33	2316.33	3419.33	3269.33	1716.33	6517.33	7629.33	12716.3	6230.33	11434.3
457.292	15.099	39209.9	37319.9	40951.9	42361.9	38727.9	28934.9	38082.9	26431.9	28465.9	31830.9	34238.9	30108.9	24121.9	24910.9	22514.9	24263.9	28849.9	18347.9	20967.9	21806.9	13637.9	15776.9	11485.9	17252.9	1898.87	1935.87	10	2906.87	1863.87	572.867	3884.87	2680.87	10	7152.87	9655.87	2621.87	10	3.86667	10	10	10	10	10	10	10	10	10	10	10	10	10	10	10	10	10	10	246.867	10	10	10	10	10	10	10	10	10	10	10	10	752.867	10	10	26018.9	26972.9	29034.9	28291.9	33319.9	28683.9	20966.9	19584.9	32297.9	15080.9	23080.9	24530.9	19396.9	20355.9	23521.9	17606.9	11913.9	20356.9	11319.9	26479.9	15272.9	26874.9	19311.9	18675.9	10	10	732.867	1657.87	947.867	6166.87	3036.87	4450.87	6873.87	6080.87	5738.87	8090.87
457.294	15.642	10	237.133	10	10	10	10	10	10	10	10	10	10	10	10	10	10	10	10	10	10	10	10	10	10	10	10	10	10	10	10	10	10	10	10	10	10	10	10	10	10	10	10	10	10	10	10	10	10	10	10	10	10	10	10	10	10	10	10	10	10	10	10	10	10	10	10	10	10	10	10	10	1189.13	10	10	10	10	10	10	10	10	10	10	10	10	10	10	10	10	10	10	10	10	10	10	10	10	10	10	10	10	10	10	10	10	10	10	10	10
457.315	15.453	10	10	10	10	10	10	10	10	10	10	10	10	10	10	10	10	10	10	10	10	10	10	10	10	10	10	10	10	10	10	10	10	10	10	10	10	10	10	10	10	10	10	10	10	10	10	10	10	10	10	10	10	10	10	10	10	10	10	10	10	10	10	10	10	10	10	10	10	10	10	10	10	10	10	10	10	10	10	10	10	10	10	10	10	10	10	10	10	10	10	10	10	10	10	10	10	10	10	10	10	10	10	10	10	10	10	10	10
457.327	11.166	18260.7	8346.67	968.667	1235.67	10	3258.67	1386.67	443.667	980.667	10870.7	8990.67	12028.7	2023.67	10	1322.67	8328.67	10.6667	1001.67	1530.67	1024.67	10	5.66667	10205.7	2426.67	3193.67	641.667	231.667	11647.7	10	175.667	890.667	243.667	8212.67	651.667	10	10	10178.7	10	236.667	468.667	7954.67	4737.67	8850.67	1988.67	835.667	5667.67	4353.67	7288.67	6489.67	4079.67	10694.7	10357.7	6304.67	8741.67	3928.67	5925.67	4796.67	4032.67	8064.67	10362.7	8084.67	4655.67	2403.67	8591.67	5001.67	10	2274.67	2610.67	10592.7	3275.67	564.667	990.667	3126.67	1270.67	539.667	6617.67	10297.7	710.667	1000.67	1153.67	432.667	1620.67	10	1969.67	33.6667	747.667	8466.67	1353.67	1024.67	2328.67	7152.67	354.667	6868.67	10	1302.67	6930.67	1721.67	2602.67	100.667	2566.67	2534.67	102.667	10	10	10	10	10	10
457.328	11.911	32846.9	17398.9	2079.87	3362.87	407.867	2683.87	4993.87	951.867	2119.87	22046.9	17328.9	14030.9	1861.87	10	1281.87	13719.9	839.867	619.867	525.867	640.867	10	10	9491.87	2527.87	1886.87	10	258.867	16365.9	10	10	1015.87	208.867	11135.9	772.867	10	328.867	21766.9	211.867	942.867	1240.87	24331.9	5667.87	30738.9	2607.87	1321.87	9959.87	8232.87	11161.9	6799.87	3570.87	25406.9	23210.9	8825.87	23692.9	7792.87	2985.87	9815.87	4439.87	18887.9	17778.9	12456.9	4426.87	1581.87	18766.9	6042.87	10	2900.87	2179.87	16670.9	4713.87	1789.87	321.867	6064.87	221.867	10	6230.87	19467.9	10	2744.87	50.8667	10	1235.87	10	2875.87	10	1285.87	10239.9	10	404.867	2406.87	5394.87	10	3629.87	10	115.867	5688.87	931.867	1933.87	423.867	6801.87	1054.87	40.8667	10	10	319.867	933.867	10	10
457.329	11.567	27776.4	18142.4	1236.4	2621.4	715.4	4676.4	5152.4	10	113.4	23306.4	7251.4	18417.4	3219.4	726.4	10	14129.4	3613.4	431.4	1109.4	1140.4	126.4	10	9420.4	4586.4	6983.4	10	10	17349.4	10	10	2281.4	1009.4	12604.4	10	1141.4	438.4	24329.4	2296.4	3781.4	1242.4	27164.4	11587.4	29605.4	6821.4	4890.4	14158.4	11685.4	17067.4	10914.4	9112.4	30459.4	25556.4	13571.4	27196.4	12695.4	11155.4	11820.4	11843.4	21350.4	22210.4	16299.4	11480.4	1633.4	20214.4	9511.4	22.4	7604.4	5447.4	22113.4	8658.4	5975.4	2493.4	7102.4	1745.4	4462.4	7124.4	19009.4	954.4	4382.4	848.4	3710.4	4216.4	1365.4	3232.4	602.4	1756.4	14077.4	1386.4	2625.4	2162.4	6830.4	10	5034.4	10	666.4	4569.4	1650.4	2174.4	10	8326.4	1502.4	838.4	823.4	10	238.4	806.4	10	10
457.881	0.381	10	10	10	10	10	10	10	10	10	10	10	10	10	10	10	10	10	10	10	10	10	10	10	10	10	10	10	10	10	10	10	10	10	10	10	10	10	10	10	10	10	10	10	10	10	10	10	10	10	10	10	10	10	10	10	10	10	10	10	10	10	10	10	10	10	10	10	10	10	10	10	10	10	10	10	10	10	10	10	10	10	10	10	10	10	10	10	10	10	10	10	10	10	10	10	10	10	10	10	10	10	10	10	10	10	873	552	10
457.956	0.404	10	10	10	10	10	10	10	10	10	10	10	10	10	10	10	10	10	10	10	10	10	10	10	10	10	10	10	10	10	10	10	10	10	10	10	10	10	10	10	10	10	10	10	10	10	10	10	10	10	10	10	10	10	10	10	10	10	10	10	10	10	10	10	10	10	10	10	10	10	10	10	10	10	10	10	10	10	10	10	10	10	10	10	10	10	10	10	10	10	10	10	10	10	10	10	10	10	10	10	10	10	10	10	10	10	10	10	10
458.01	16.136	13018.1	43141.1	2388.13	10	10	10	10	6649.13	10	58042.1	29317.1	28396.1	10	5019.13	4524.13	10	10	10	44466.1	10	13864.1	10	10	10	10	10	10	10	10	10	10	10	10	10	3417.13	4512.13	10	10	10	10	10	10	10	10	10	10	10	10	10	10	10	10	10	10	10	10	10	10	10	10	10	10	10	10	10	1800.13	10	10	8395.13	10	12234.1	54569.1	10	10	10	10	10	10	10	10	10	6931.13	18255.1	1049.13	7107.13	107.133	5995.13	10	8448.13	10	2339.13	10	10	10	9301.13	10	10	10	398.133	10	10	10	10	10	10	10	10	10
458.025	16.041	10	10	5472.93	10	10	10	10	10	10	10	4256.93	10	10	10	10	10	10	14848.9	6241.93	10	10155.9	10	10	10	10	10	10	1088.93	10	10	10	10	10	10	10	10	10	10	10	10	10	10	10	10	10	10	10	10	10	10	10	10	10	10	10	10	10	10	10	10	10	10	10	10	10	8950.93	14738.9	10	20431.9	1442.93	11077.9	10	10	10	10	10	10	10	10	10	10	10	324.933	10	10	10	1893.93	10	10	10	10	10	10	10	10	11069.9	10	10	125.933	10	10	10	10	10	10	10	10	10
458.052	4.448	10	10	10	10	10	392.733	55.7333	10	10	10	10	10	216.733	10	10	10	10	10	10	10	107.733	10	10	10	10	10	10	10	10	10	10	10	10	10	10	10	10	10	577.733	10	10	10	10	10	296.733	10	10	10	10	327.733	10	10	134.733	10	10	10	10	10	10	10	10	10	10	172.733	10	10	10	10	10	10	10	10	10	162.733	709.733	10	121.733	10	10	10	44.7333	2405.73	307.733	10	109.733	164.733	10	3796.73	3361.73	4152.73	21732.7	19191.7	20296.7	3034.73	1835.73	1546.73	10	10	10	10	10	10	10	10	10	10	10	10
458.068	6.134	10	423.933	263.933	10	229.933	559.933	661.933	10	10	645.933	861.933	4.93333	197.933	1429.93	366.933	10	10	435.933	10	10	10	29.9333	10	10	10	10	10	705.933	95.9333	2699.93	1396.93	790.933	855.933	5494.93	5493.93	3129.93	10	10	10	10	10	10	10	10	10	10	10	10	10	10	10	10	10	10	10	10	10	494.933	49.9333	10	10	10	10	10	10	10	10	10	10	10	10	10	10	10	402.933	388.933	1332.93	249.933	779.933	654.933	805.933	8577.93	10	2429.93	209.933	10	747.933	228.933	10	210.933	10	10	10	10	10	10	10	10	10	686.933	1649.93	10	1567.93	2602.93	1835.93	1679.93	4076.93	2968.93
458.098	2.961	610	796	1422	10	10	449	1214	10	10	1545	691	2280	1901	2023	10	10	10	10	2147	1756	10	292	10	171	1051	10	10	1185	10	10	139	10	10	527	1316	10	917	1755	2996	2528	2334	3225	1497	2388	3197	2991	2670	3692	2414	3223	3616	3044	3044	3301	4728	3703	3510	3324	3287	3352	4318	3194	2692	2239	2721	3438	3801	3236	1640	2821	1283	2904	1538	2246	2313	1393	2821	2328	2788	62	3149	141993	3784	4154	1445	679	1991	567	686	10	10	10	10	10	1296	751	10	10	912	10	10	10	10	10	10	10	723	10
458.098	3.368	54679.9	40846.9	41882.9	40228.9	33208.9	37566.9	46683.9	38036.9	34594.9	44239.9	57300.9	60432.9	64650.9	59751.9	42142.9	27277.9	38688.9	34099.9	55115.9	56812.9	41202.9	52030.9	16205.9	52686.9	35574.9	24120.9	24211.9	30569.9	14630.9	11579.9	22302.9	7371.93	4496.93	24243.9	21370.9	16764.9	11656.9	8938.93	10104.9	11004.9	11628.9	10540.9	22109.9	13831.9	13874.9	14033.9	20165.9	24178.9	23645.9	22669.9	27470.9	34282.9	29104.9	32890.9	40762.9	34361.9	34671.9	30035.9	39572.9	44542.9	37882.9	40239.9	38894.9	39158.9	35553.9	38416.9	42167.9	42592.9	27671.9	34276.9	40137.9	38278.9	37862.9	43339.9	39787.9	38759.9	36855.9	37922.9	40169.9	37006.9	37766.9	10	110843	52495.9	38762.9	24351.9	22884.9	27346.9	24442.9	31551.9	24042.9	24470.9	30255.9	30386.9	36222.9	43249.9	33790.9	26024.9	29709.9	15204.9	16897.9	20196.9	22956.9	20196.9	18552.9	20618.9	15818.9	19315.9
458.194	9.428	3909.8	4143.8	4888.8	2367.8	1936.8	5693.8	1643.8	3187.8	2097.8	3268.8	2800.8	4273.8	2430.8	2916.8	1800.8	1149.8	2091.8	1293.8	10	153.8	10	3466.8	1207.8	9283.8	1238.8	192.8	894.8	971.8	65.8	7.8	10	10	10	10	10	10	10	10	10	10	10	10	10	10	10	10	10	263.8	284.8	10	10	10	10	10	10	10	10	10	10	10	10	10	10	10	10	10	10	7.8	10	10	132.8	10	1407.8	636.8	529.8	1641.8	2404.8	2688.8	1815.8	728.8	994.8	10	948.8	2687.8	1597.8	693.8	563.8	10	737.8	1961.8	10	545.8	501.8	1301.8	2113.8	960.8	1150.8	1818.8	2207.8	511.8	1590.8	2210.8	549.8	2377.8	1724.8	1528.8	1743.8	3380.8
458.882	0.382	10	10	10	10	10	10	10	10	10	10	10	10	10	10	10	10	10	10	10	10	10	10	10	10	10	10	10	10	10	10	10	10	10	10	10	10	10	10	10	10	10	10	10	10	10	10	10	10	10	10	10	10	10	10	10	10	10	10	10	10	10	10	10	10	10	10	10	10	10	10	10	10	10	10	10	10	10	10	10	10	10	10	10	10	10	10	10	10	10	10	10	10	10	10	10	10	10	10	10	10	10	10	10	10	1180.13	2536.13	2080.13	344.133
458.905	11.328	10	10	10	10	10	10	10	10	10	10	10	10	10	10	10	10	10	10	10	10	10	10	10	10	10	10	10	10	10	10	10	10	569.733	967.733	390.733	584.733	10	10	10	10	10	10	10	10	10	10	10	10	10	10	10	10	10	10	10	10	10	10	10	10	10	10	10	10	10	10	10	10	10	10	10	10	10	10	10	10	10	10	10	10	10	10	10	10	10	10	10	10	10	10	10	10	10	10	10	10	10	10	10	10	10	10	10	547.733	10	2287.73	4880.73	639.733
458.951	0.408	10	10	10	10	10	10	10	10	10	10	10	10	10	10	10	10	10	10	10	10	10	10	10	10	10	10	10	10	10	10	10	10	10	10	10	10	10	10	10	10	10	10	10	10	10	10	10	10	10	10	10	10	10	10	10	10	10	10	10	10	10	10	10	10	10	10	10	10	10	10	10	10	10	10	10	10	10	10	10	10	10	10	10	10	10	10	10	10	10	10	10	10	10	10	10	10	10	10	10	10	10	10	10	10	10	10	10	10
458.951	18.641	10	10	10	10	10	10	10	10	10	10	10	10	10	10	10	10	10	10	10	10	10	10	10	10	10	10	10	10	10	10	10	10	10	10	10	10	10	10	10	10	10	10	10	10	10	10	10	10	10	10	10	10	10	10	10	10	10	10	10	10	10	10	10	10	10	10	10	10	10	10	10	10	10	10	10	10	10	10	10	10	10	10	10	10	10	10	10	10	10	10	10	10	10	10	10	10	10	10	10	10	10	10	10	10	10	10	10	10
458.951	0.293	10	10	10	10	10	10	10	10	10	10	10	10	10	10	10	10	10	10	10	10	10	10	10	10	10	10	10	10	10	10	10	10	10	10	10	10	10	10	10	10	10	10	10	10	10	10	10	10	10	10	10	10	10	10	10	10	10	10	10	10	10	10	10	10	10	10	10	10	10	10	10	10	10	10	10	10	10	10	10	10	10	10	10	10	10	10	10	10	10	10	10	10	10	10	10	10	10	10	10	10	10	10	10	10	10	10	10	10
458.999	16.199	839086	933840	1.02613e+06	10	44539.7	10	10	10	385463	1.4494e+06	791720	742499	636070	806180	10	10	10	327519	851548	1.40624e+06	340314	10	10748.7	10	10	10	15267.7	10	10	10	7845.73	10	10	10	10	10	10	10	10	10	10	10	10	10	10	10	10	10	10	10	10	10	10	10	10	10	10	10	10	10	10	41453.7	10	10302.7	10	906048	1.14347e+06	10	181341	979708	766299	743554	10	117056	10	15135.7	118346	10	10	38299.7	143907	1.838e+06	897340	10	153701	434638	8161.73	128633	194126	32209.7	10	10	10	10	361306	378305	10	10	10	87383.7	10	10	130784	10	10	10	10	10
458.999	16.255	813342	58017	1000078	10	10	10	10	172663	10	1423352	226196	69647	165067	47835	10	10	10	48998	10	1373542	80304	10	10	10	10	10	10	10	10	10	10	10	10	225646	10	10	10	10	10	10	10	10	10	10	10	10	10	10	10	10	10	10	10	10	10	10	10	10	10	10	10	10	10	10	10	880000	1120047	10	156079	983636	739851	747388	10	158098	10	10	240251	10	10	12847	10	1811955	859982	10	408986	408601	10	10	10	10	10	10	10	10	10	321332	10	10	10	85910	10	10	105726	10	10	10	10	10
459.007	14.653	10	2465.07	10	10	10	10	10	10	10	10	10	10	10	10	10	12382.1	10	10	10	10	10	10	10	10	10	10	10	10	10	10	10	10	10	10	10	10	10	10	10	10	10	10	10	10	10	10	10	10	10	10	10	10	10	10	10	10	10	10	10	10	10	10	10	10	10	10	10	10	10	10	10	10	10	10	10	10	10	10	10	10	10	10	10	10	10	10	10	10	10	10	10	10	10	10	10	10	10	10	10	10	10	10	10	10	10	10	10	10
459.008	18.266	10	8968	10	10	10	10	10	10	10	12055	13201	10	6164	5245	10	10	10	10	5399	10	10	10	10	10	10	10	10	10	10	10	10	10	10	10	10	10	10	10	10	10	10	10	10	10	10	10	10	10	10	10	10	10	10	10	10	10	10	10	10	10	10	10	10	10	10	10	1887	10	10	10	10	10	10	10	10	10	10	10	10	10	10	10	10	10	10	10	10	10	10	10	10	10	10	10	10	10	10	10	10	10	10	10	10	10	10	10	10	10
459.012	14.938	10	10	10	10	10	10	10	10	10	10	10	10	10	10	10	10	10	10	10	10	10	10	10	10	10	10	10	10	10	10	10	10	10	10	10	10	10	10	10	10	1380.67	10	10	10	10	10	10	10	10	10	10	10	10	10	10	10	10	10	10	10	10	10	10	10	10	10	10	10	10	10	10	10	10	10	10	10	10	10	10	10	10	10	10	10	10	10	10	10	10	10	10	10	10	10	10	10	10	10	10	10	10	10	10	10	10	10	10	10
459.013	14.759	10	10	10	10	10	10	10	10	10	10	10	10	10	10	10	10	10	10	10	10	10	10	10	10	10	10	10	10	10	10	10	10	10	10	10	10	10	10	10	10	10	10	10	10	10	10	10	10	10	10	10	10	10	72	10	10	10	10	10	10	10	10	10	10	10	10	10	10	10	10	10	10	10	10	10	10	10	10	10	10	10	10	10	10	10	10	10	10	10	10	10	10	10	10	10	10	10	10	10	10	10	10	10	10	10	10	10	10
459.02	14.85	10	10	10	10	10	10	10	10	10	10	10	10	10	10	10	10	10	10	10	10	10	10	10	10	10	10	10	10	10	10	10	10	10	10	10	10	10	10	10	10	10	10	10	10	10	10	10	10	10	10	10	10	10	10	10	10	10	10	10	10	10	10	10	10	10	10	10	10	10	10	10	10	10	10	10	10	10	10	10	10	10	10	10	10	10	10	10	10	10	10	10	10	10	10	10	10	10	10	10	10	10	10	10	10	10	10	10	10
459.02	3.789	5785.67	5116.67	7028.67	2121.67	3059.67	5922.67	5655.67	4245.67	4161.67	5309.67	2875.67	5421.67	5733.67	5736.67	3044.67	1456.67	2189.67	1300.67	10511.7	10859.7	3956.67	2089.67	145.667	6187.67	7336.67	2243.67	2648.67	7269.67	2407.67	3250.67	7907.67	1651.67	180.667	14508.7	11437.7	5180.67	10	10	10	10	10	680.667	10	10	10	10	10	10	10	10	10	10	10	10	10	10	10	10	10	10	10	10	10	10	10	10	10	10	10	10	10	10	8804.67	7268.67	8601.67	7684.67	9247.67	9636.67	7778.67	4415.67	8927.67	2475.67	3489.67	7181.67	6053.67	7204.67	8637.67	8181.67	6055.67	5309.67	5545.67	2953.67	2852.67	4423.67	4739.67	3288.67	2480.67	3718.67	6765.67	2914.67	8227.67	6943.67	2711.67	9023.67	10822.7	6865.67	11704.7	11055.7
459.024	15.873	10	10	10	10	10	10	10	10	10	10	10	10	10	10	10	10	10	10	10	10	10	10	10	10	10	10	10	10	10	10	10	10	10	10	10	10	10	10	10	10	10	10	68622.4	10	4577.4	10	10	10	10	10	10	10	10	10	10	10	10	10	10	10	10	10	43507.4	10	10	12385.4	37687.4	16268.4	28914.4	10	79623.4	10	10	10	10	10	10	10	10	10	10	130811	10	10	10	10	10	10	10	10	10	10	10	10	10	10	10	10	10	10	10	10	10	10	10	10	10	10
459.027	5.525	10	10	10	10	10	10	10	10	10	10	10	10	10	10	10	10	10	10	10	10	10	10	10	10	10	10	10	10	10	10	10	10	10	10	10	10	10	10	789.133	251.133	1035.13	928.133	413.133	10	10	10	10	10	10	10	58.1333	10	10	1222.13	10	10	10	10	10	10	10	10	10	10	10	10	10	10	10	10	10	10	10	10	10	10	10	10	10	10	10	10	4086.13	10	10	10	10	10	10	10	10	10	10	10	10	10	10	10	10	10	10	10	10	10	10	10	10	10
459.029	16.022	33146.6	10	25668.6	10	10	10	10	10	10	146056	10	306455	213227	10	10	10	10	169063	273712	59040.6	127261	10	10	10	10	10	10	10	10	10	10	10	10	10	10	10	10	10	10	10	10	10	10	10	10	10	10	10	10	10	10	10	10	10	10	10	10	10	10	10	10	10	10	10	10	10	10	10	10	56919.6	10	10	10	10	10	10	10	10	10	10	10	10	10	10	10	10	10	10	2853.6	10	10	10	10	10	63252.6	79191.6	10	10	10	10	10	10	10	10	10	10	10	10
459.037	14.678	10	10	10	10	10	10	10	10	10	10	10	10	10	10	10	10	10	10	10	10	10	10	10	10	10	10	10	10	10	10	10	10	10	10	10	10	10	10	10	10	10	10	10	10	10	10	10	10	10	10	10	10	10	10	10	10	10	10	10	10	10	10	10	10	10	10	10	10	10	10	10	10	10	10	10	10	10	10	10	10	10	10	10	10	10	10	10	10	10	10	10	10	10	10	10	10	10	10	10	10	10	10	10	10	10	10	10	10
459.09	4.249	10	10	10	10	10	10	10	10	10	10	10	10	10	10	10	10	10	10	10	10	10	10	10	10	10	10	10	10	10	10	10	10	10	10	10	10	10	1154.4	221.4	677.4	691.4	502.4	50.4	10	464.4	1197.4	963.4	10	554.4	10	127.4	341.4	170.4	683.4	10	78.4	167.4	31.4	1024.4	538.4	262.4	411.4	10	133.4	264.4	87.4	357.4	909.4	363.4	519.4	10	10	1415.4	609.4	1571.4	1634.4	2016.4	808.4	1527.4	901.4	1672.4	10	3689.4	2968.4	2481.4	1230.4	777.4	539.4	111.4	322.4	10	10	10	10	10	10	10	10	10	10	10	10	10	10	10	10	10	10
459.202	13.911	3009.67	10	7945.67	9878.67	6354.67	19156.7	10	10	10	10	10	10	18.6667	10	18232.7	13557.7	8768.67	8059.67	10	407.667	1404.67	10	10	7954.67	5514.67	2374.67	13456.7	13118.7	18299.7	34133.7	10	10	10	10	1070.67	10	10	10	10	10	10	2678.67	11271.7	10	10	10	10	10	10	10	10	10	2736.67	2026.67	10	10	10	10	10	598.667	10	10	10	10	10	6167.67	11187.7	10	10	10	10	10	5497.67	2772.67	12734.7	16490.7	23834.7	3385.67	514.667	10	10	10	10	10	10	10	10	10	10	10	10	10	10	10	10	10	10	10	10	10	3516.67	10	10	10	10	10	10	10
459.241	11.577	300.867	732.867	856.867	1030.87	298.867	442.867	1942.87	3366.87	749.867	1850.87	471.867	357.867	2757.87	3354.87	717.867	1178.87	500.867	815.867	8094.87	10634.9	2921.87	504.867	276.867	1270.87	7304.87	1964.87	3078.87	3369.87	1385.87	1429.87	4424.87	814.867	448.867	2919.87	4177.87	837.867	10	10	10	10	10	106.867	10	10	10	140.867	10	255.867	75.8667	10	10	10	128.867	388.867	130.867	10	298.867	10	10	449.867	10	10	10	10	10	116.867	10	10	10	10	351.867	35.8667	5119.87	5331.87	8125.87	5861.87	8960.87	6591.87	7363.87	4027.87	8023.87	35.8667	4200.87	7567.87	4994.87	6335.87	6919.87	7846.87	5600.87	5283.87	7095.87	5209.87	4923.87	6329.87	4678.87	4701.87	2649.87	3081.87	3064.87	1425.87	2040.87	2309.87	868.867	1544.87	2358.87	1665.87	1790.87	1799.87
459.272	14.456	24276.1	22633.1	23315.1	36603.1	24088.1	28171.1	33411.1	31042.1	30978.1	25301.1	25035.1	22887.1	25337.1	25161.1	33629.1	31614.1	32833.1	31699.1	25329.1	21613.1	28047.1	8188.07	6428.07	7728.07	1575.07	728.067	1567.07	2310.07	1832.07	1938.07	2958.07	2756.07	1356.07	4285.07	4304.07	1646.07	10	385.067	10	1549.07	2319.07	671.067	840.067	520.067	453.067	597.067	10	1822.07	1614.07	623.067	828.067	1521.07	520.067	919.067	498.067	1031.07	674.067	314.067	430.067	197.067	587.067	10	406.067	336.067	10	360.067	10	213.067	10	247.067	829.067	10	27940.1	24730.1	27389.1	26504.1	30055.1	27408.1	30782.1	26238.1	27763.1	11136.1	17792.1	19176.1	19946.1	21860.1	21959.1	23234.1	21617.1	19217.1	29405.1	28292.1	26095.1	22250.1	13645.1	17663.1	250.067	1657.07	2398.07	2180.07	2580.07	3831.07	3494.07	4869.07	5363.07	4659.07	5405.07	6020.07
459.273	13.474	29388.5	29484.5	33087.5	27798.5	23516.5	33308.5	22700.5	27323.5	25053.5	30369.5	29111.5	34569.5	33737.5	29334.5	26974.5	20521.5	26375.5	20211.5	21840.5	23729.5	20907.5	8851.47	4089.47	9146.47	3144.47	735.467	966.467	2198.47	1138.47	393.467	1513.47	590.467	396.467	1877.47	1663.47	401.467	10	10	10	742.467	10	10	10	10	10	10	10	10	10	10	10	330.467	10	10	10	10	10	10	10	10	247.467	10	10	523.467	10	10	10	10	10	232.467	10	10	19295.5	20127.5	30039.5	25088.5	31698.5	27633.5	26174.5	19030.5	30031.5	7835.47	15534.5	24705.5	22054.5	21260.5	22562.5	19737.5	19425.5	23900.5	17797.5	14608.5	15679.5	13005.5	10872.5	13613.5	184.467	10	738.467	245.467	877.467	2018.47	1832.47	1316.47	2444.47	1288.47	2067.47	2523.47
459.304	15.614	10	10	10	10	10	10	10	10	10	10	10	10	10	10	10	10	10	10	10	10	10	10	10	10	10	10	10	10	10	10	10	10	10	10	10	10	529.467	4748.47	1704.47	3367.47	4633.47	2253.47	73.4667	3406.47	471.467	4417.47	3868.47	1671.47	3264.47	4368.47	2439.47	4892.47	4279.47	2564.47	1827.47	5441.47	3709.47	3429.47	3580.47	2942.47	5101.47	3892.47	2576.47	5148.47	4091.47	3203.47	2708.47	2300.47	2521.47	3429.47	2363.47	2233.47	191.467	10	10	10	141.467	10	360.467	626.467	224.467	10	379.467	10	10	681.467	10	10	686.467	318.467	10	10	10	146.467	17.4667	1355.47	10	647.467	603.467	30.4667	10	10	10	10	10	124.467	10	10
459.903	0.884	10	10	10	10	10	10	10	10	10	10	385.067	10	10	146.067	10	10	189.067	514.067	12339.1	13115.1	6332.07	10	10	10	10	10	10	10	10	10	10	10	10	10	10	10	10	10	295.067	10	671.067	80.0667	251.067	113.067	660.067	635.067	279.067	492.067	1384.07	603.067	593.067	1067.07	10	1051.07	1077.07	10	531.067	55.0667	453.067	178.067	10	10	10	287.067	10	136.067	10	14.0667	10	10	527.067	75.0667	10	10	10	10	10	602.067	271.067	376.067	753.067	10	2724.07	1087.07	10	120.067	10	1514.07	2219.07	2823.07	17254.1	16674.1	15993.1	10	10	10	10	10	10	10	10	10	10	10	10	10	10	10
459.948	0.403	10	10	10	10	10	10	10	10	10	10	10	10	10	10	10	10	10	10	10	10	10	10	10	10	10	10	10	10	10	10	10	10	10	10	10	10	10	10	10	10	10	10	10	10	10	10	10	10	10	10	10	10	10	10	10	10	10	10	10	10	10	10	10	10	10	10	10	10	10	10	10	10	10	10	10	10	10	10	10	10	10	10	10	10	10	10	10	10	10	10	10	10	10	10	10	10	10	10	10	10	10	2812.47	10	10	10	10	10	10
460.011	18.275	10	7216.33	10	10	10	10	10	10	10	12149.3	118.333	10	10	10	10	10	10	10	916.333	10	10	10	10	10	10	10	10	10	10	10	10	10	10	10	10	10	10	10	10	10	10	10	10	10	10	10	10	10	10	10	10	10	10	10	10	10	10	10	10	10	10	10	10	10	10	2530.33	1880.33	10	594.333	10	3755.33	8710.33	10	10	10	10	10	10	10	10	10	7333.33	8497.33	10	10	10	10	10	837.333	10	10	10	10	10	10	10	10	10	10	10	10	7.33333	2513.33	10	10	10	10	10
460.021	16.035	10	10	10	10	10	10	10	10	10	10	1005.47	10	10	10	10	10	10	10	10	2690.47	10	10	10	10	10	10	10	10	10	10	10	10	10	10	10	10	10	10	10	10	10	10	10	10	10	10	10	10	10	10	10	10	10	10	10	10	10	10	10	10	10	10	10	10	10	10	2406.47	10	10	10	10	10	10	10	10	10	10	10	10	10	10	10	10	10	10	10	10	10	10	10	10	10	10	10	10	10	10	10	193.467	10	10	10	10	10	10	10	10	10
460.031	16.126	5619	10	28294	10	10	10	10	10	10	1501	10	10	19139	10	10	10	10	10	5148	10061	1538	10	10	10	10	10	10	10	10	7691	10	10	10	10	10	10	10	10	10	10	10	10	10	10	10	10	10	10	10	10	10	10	10	10	10	10	10	10	10	10	10	10	10	10	10	15465	1957	10	10	13288	16365	10	10	10	10	10	10	10	10	10	10	30500	10	10	10	10	10	10	10	10	10	10	10	10	10	10	10	10	10	10	10	10	10	10	10	10	10	10
460.279	9.683	10	10	10	10	10	10	10	10	10	10	10	10	10	10	10	10	10	10	10	10	10	10	10	10	10	10	10	10	10	10	10	10	10	10	10	10	10	10	222998	2902.87	10	10	10	10	10	10	10	10	10	10	10	10	10	10	10	10	10	10	78130.9	10	10	34483.9	10	10	10	10	10	10	10	10	10	10	82705.9	96962.9	10	10	21273.9	42172.9	59356.9	45799.9	65442.9	10	10	53752.9	10	10	10	28270.9	10	46323.9	18396.9	10	10	10	10	51098.9	10	10	42391.9	4626.87	19579.9	10	71684.9	461703	497767	281064	254834	344138
460.281	9.939	10	10	10	10	10	10	10	10	10	10	10	10	10	10	10	10	10	10	10	10	10	10	10	10	10	10	10	10	10	10	10	10	10	10	10	10	10	10	69817.7	10	10	10	10	10	10	10	10	10	10	10	10	10	10	10	10	10	10	10	16086.7	10	10	7523.73	10	10	10	10	10	10	10	10	10	10	11951.7	20384.7	10	10	4621.73	6832.73	10059.7	10692.7	15171.7	10	10	11918.7	10	10	87.7333	4735.73	10	11037.7	3389.73	10	10	10	10	12763.7	10	221.733	11601.7	326.733	6308.73	10	18023.7	99312.7	118727	49389.7	72605.7	82987.7
460.281	10.086	10	10	10	10	10	10	10	10	10	10	10	10	10	10	10	10	10	10	10	10	10	10	10	10	10	10	10	10	10	10	10	10	10	10	10	10	10	10	414719	5550.53	10	10	10	10	10	10	10	10	10	10	10	10	10	10	10	10	10	10	134245	10	10	39759.5	10	10	10	10	10	10	10	10	10	10	70520.5	125423	10	10	14926.5	39932.5	70022.5	63256.5	99673.5	148460	10	65782.5	10	10	3128.53	27525.5	10	54017.5	1946.53	10	10	10	10	50134.5	10	10	87319.5	10	22999.5	10	66053.5	467661	572628	240687	318617	378586
460.281	11.625	10	10	10	10	10	10	565.733	10	16317.7	81748.7	10	10	10	10	10	10	10	10	10	10	10	10	10	10	10	10	10	10	10	10	10	10	10	10	10	10	10	10	16575.7	10623.7	10	10	10	10	4425.73	10	10	10	10	10	10	10	10	10	10	10	26554.7	10	28808.7	10	10	66985.7	10	10	9530.73	10	25438.7	10	10	10	10	10	29325.7	6312.73	10306.7	10	8336.73	11842.7	14195.7	83.7333	1721.73	4615.73	8208.73	14670.7	10	10002.7	9422.73	1789.73	10	1206.73	35528.7	1078.73	51.7333	10	10	38382.7	19940.7	43591.7	10	17538.7	16430.7	15309.7	27773.7	194.733	8006.73	1244.73	10	10
460.281	9.762	10	10	10	10	10	10	10	10	10	10	10	10	10	10	10	10	10	10	10	10	10	10	10	10	10	10	10	10	10	10	10	10	10	10	10	10	10	10	222967	2922.13	10	10	10	10	10	10	10	10	10	10	10	10	10	10	10	10	10	10	77983.1	10	10	34453.1	10	10	10	10	10	10	10	10	10	10	82675.1	96932.1	10	10	21243.1	42508.1	59223.1	45777.1	65412.1	111570	10	53722.1	10	10	10	28235.1	10	46565.1	18324.1	10	10	10	10	51149.1	10	10	10	10	10	10	10	10	497736	281033	254803	344107
460.306	15.134	767.8	406.8	2414.8	829.8	454.8	900.8	1320.8	1571.8	933.8	2104.8	750.8	1249.8	897.8	1368.8	1627.8	2720.8	1884.8	1404.8	6615.8	9032.8	11803.8	42428.8	23917.8	89107.8	51291.8	31662.8	33166.8	16200.8	7119.8	6033.8	2360.8	2496.8	1954.8	8526.8	6696.8	1286.8	10	121.8	10	10	10	10	96.8	10	10	10	10	10	10	10	10	10	10	10	10	859.8	122.8	10	10	10	10	10	574.8	10	343.8	10	10	10	148.8	1.8	10	869.8	564.8	10	1488.8	831.8	2907.8	2519.8	1018.8	860.8	2095.8	1771.8	735.8	2347.8	1275.8	652.8	1273.8	2246.8	2738.8	1600.8	2066.8	2921.8	4543.8	79813.8	66259.8	127043	27133.8	49572.8	98328.8	9568.8	14057.8	28168.8	7296.8	10185.8	38640.8	11106.8	15044.8	33931.8
460.878	0.384	10	10	10	10	10	10	10	10	10	10	10	10	10	10	10	10	10	10	10	10	10	10	10	10	10	10	10	10	10	10	10	10	10	10	10	10	10	10	10	10	10	10	10	10	10	10	10	10	10	10	10	10	10	10	10	10	10	10	10	10	10	10	10	10	10	10	10	10	10	10	10	10	10	10	10	10	10	10	10	10	10	10	10	10	10	10	10	10	10	10	10	10	10	10	10	10	10	10	10	10	10	10	10	10	10	10	10	10
460.911	0.891	10	10	10	10	10	10	10	10	10	10	10	10	10	10	10	10	10	10	1825.53	2451.53	10	10	10	10	10	10	10	10	10	10	10	10	10	10	10	10	10	10	10	10	10	10	10	10	10	10	10	10	10	10	10	10	10	10	10	10	10	10	10	10	10	10	10	10	10	10	10	10	10	10	10	10	10	10	10	10	10	10	10	10	10	10	9658.53	828.533	10	10	10	14.5333	10	10	3612.53	3388.53	3308.53	10	10	10	10	10	10	10	10	10	10	10	10	10	10	10
461.01	18.268	10	35370.5	10	10	10	10	10	10	10	43500.5	31826.5	29067.5	27218.5	23875.5	10	10	10	10	17204.5	13716.5	10	10	10	10	10	10	10	10	10	10	10	10	10	10	10	10	10	10	10	10	10	10	10	10	10	10	10	10	10	10	10	10	10	10	10	10	10	10	10	10	10	10	10	10	10	6794.53	3998.53	10	10	10	10	46915.5	10	10	10	10	10	10	10	10	10	7327.53	15235.5	10	10	10	10	10	10	10	10	10	10	10	10	10	10	10	10	10	10	10	10	10	10	10	10	10
461.015	14.928	10	10	10	10	10	10	10	10	10	10	10	10	10	10	10	10	10	10	10	10	10	10	10	10	10	10	10	10	10	10	10	10	10	10	10	10	10	10	10	10	10	10	10	10	10	10	10	10	10	13225.5	10967.5	10	10	10	10	10	10	10	10	10	10	10	10	10	10	10	10	10	10	10	10	10	10	10	10	10	10	10	10	10	10	10	10	10	10	10	10	10	10	10	10	10	10	10	10	10	10	10	10	10	10	10	10	10	10	10	10	10
461.018	16.049	10	10	10	10	10	10	10	10	10	10	10	10	10	35229.9	10	10	10	10	82988.9	10	10	10	10	10	10	10	10	10	10	10	10	10	10	10	10	10	10	10	10	10	10	10	10	10	10	10	10	10	10	10	10	10	10	10	10	10	10	10	10	10	10	10	10	10	10	10	10	10	10	10	10	10	10	10	10	10	10	10	10	10	10	10	65683.9	10	10	10	10	10	10	10	10	10	10	10	10	10	10	10	10	10	10	10	10	10	10	10	10	10
461.022	14.756	10	10	10	10	10	10	10	10	10	10	10	10	10	10	10	10	10	10	10	10	10	10	10	10	10	10	10	10	10	10	10	10	10	10	10	10	10	10	47435.9	10	10	22817.9	10	10	27490.9	10	10	14696.9	10	10	10	10	10	10	10	10	10	10	10	10	10	10	10	10	10	13799.9	10	10	10	10	10	10	10	10	10	10	10	10	10	10	10	10	10	10	10	10	10	10	10	10	10	10	10	10	10	10	10	10	10	10	10	23923.9	10	10	10	10	10	10
461.022	16.145	207413	656621	332289	10	10	10	10	10	10	475832	519054	653663	567088	673529	10	10	10	176392	522096	651079	188722	10	10	10	10	10	10	10	10	10	10	10	10	10	10	10	10	10	10	10	10	10	10	10	10	10	10	10	10	10	10	10	10	10	10	10	10	10	10	10	10	10	10	10	10	324705	421956	10	72963.1	346935	248846	195691	10	10	10	10	10	10	10	10	10	628034	504791	10	10	32315.1	10	10	114109	10	10	10	10	10	200197	10	10	10	10	10	10	10	10	10	10	10	10	10
461.023	14.851	10	10	10	10	10	10	10	10	10	10	10	10	10	10	10	10	10	10	10	10	10	10	10	10	10	10	10	10	10	10	10	10	10	10	10	10	10	10	10	10	10	10	10	10	10	10	10	10	10	10	10	10	10	10	10	10	10	10	10	10	10	10	10	10	10	10	10	10	10	10	10	10	10	10	10	10	10	10	10	10	10	10	10	10	10	10	10	10	10	10	10	10	10	10	10	10	10	10	10	10	10	10	10	10	10	10	10	10
461.023	14.589	10	10	10	10	10	10	10	10	10	10	10	10	10	10	10	10	10	10	10	10	10	10	10	10	10	10	10	10	10	10	10	10	10	10	10	10	10	10	10	10	10	10	10	10	10	10	10	10	10	10	10	10	10	10	10	10	10	10	10	10	10	10	10	10	10	10	10	10	10	10	10	10	10	10	10	10	10	10	10	10	10	10	10	10	10	10	10	10	10	10	10	10	10	10	10	10	10	10	10	10	10	10	10	10	10	10	10	10
461.025	15.918	10	10	10	10	10	10	10	10	10	10	10	10	10	10	10	10	10	10	10	10	10	10	10	10	10	10	10	10	169933	10	10	10	10	10	10	10	10	10	10	10	10	10	10	10	10	10	10	10	10	10	10	84628.7	10	62141.7	27433.7	79908.7	39929.7	10	31765.7	10	14240.7	30918.7	10	10	10	10	10	10	16492.7	10	10	10	10	10	10	10	10	10	10	10	10	108250	10	10	10	10	10	10	10	10	10	10	10	10	10	10	10	10	10	10	10	10	10	10	10	10	10	10
461.034	15.821	10	10	10	10	10	10	10	10	10	10	10	10	10	10	10	10	10	10	10	10	10	10	10	10	10	10	10	10	10	10	10	10	10	10	10	10	10	10	10	10	10	10	10	10	10	10	10	10	10	10	10	10	10	10	10	10	10	10	10	10	10	10	10	10	10	10	10	10	10	13974.5	42515.5	10	10	10	10	10	10	10	10	10	10	10	10	10	10	10	10	10	10	10	10	10	10	10	10	10	10	10	10	10	10	10	10	10	10	10	10	10
461.069	4.635	10	10	10	10	10	10	10	10	10	10	10	10	10	10	10	10	10	10	10	10	10	10	10	10	10	10	10	49552.1	30552.1	23685.1	46189.1	41055.1	60532.1	84970.1	85464.1	73695.1	10	10	10	10	10	10	10	10	10	10	10	10	10	10	10	10	10	10	10	10	10	10	10	10	10	10	10	10	10	10	707.067	10	10	10	10	10	10	10	10	10	10	10	10	10	10	10	169489	40212.1	10331.1	21064.1	17301.1	10	12960.1	13427.1	10	10	10	4042.07	13822.1	13011.1	23060.1	4430.07	29171.1	89918.1	83750.1	60551.1	104251	93122.1	106379	124514	112968	102357
461.069	4.827	10	10	10	10	10	10	10	10	10	10	10	10	10	10	10	10	10	10	10	10	10	10	10	10	10	10	10	10	10	10	10	10	10	10	10	10	10	10	10	10	10	10	10	10	10	10	10	10	10	10	10	10	10	10	10	10	10	10	10	10	10	10	10	10	10	10	10	10	10	10	10	10	10	10	10	10	10	109.267	10	10	10	14857.3	10	10	10	10	10	10	10	10	10	10	10	10	10	10	10	10	10	10	10	10	10	10	10	10	10	10
461.185	13.821	6164	6944	9293	5505	5309	6478	4491	5503	6213	5726	7185	9571	7474	6197	5758	4904	5677	5301	5688	5802	5493	5100	4402	6963	7279	3658	6412	7283	4049	4431	3166	3392	2737	6560	4617	1742	10	10	10	10	522	153	10	10	466	10	10	76	10	376	10	10	10	10	10	10	10	10	863	10	10	326	10	10	10	10	10	10	10	10	10	10	4239	4308	5847	5535	6871	9024	6849	4567	5854	3376	2734	6641	4562	3164	5779	4990	4002	2151	3287	3189	3167	5216	4505	4066	3368	4990	4579	2796	4942	5174	2497	3419	5751	3305	3876	5295
461.195	4.448	10	10	10	10	33.6	10	10	10	10	10	10	10	16.6	218.6	10	10	10	10	10	10	10	10	10	10	10	10	10	10	10	10	10	10	10	10	10	10	10	10	9.6	10	10	10	10	10	111.6	10	10	10	10	10	10	10	10	10	10	10	10	10	10	69.6	10	10	10	10	10	10	10	10	10	10	10	10	10	10	10	10	10	10	10	10	10	100.6	10	10	10	10	10	11.6	130.6	317.6	15349.6	8439.6	10636.6	58.6	10	10	10	10	61.6	10	10	10	89.6	10	10	10	10	10
461.199	8.323	7852.87	9721.87	9383.87	5265.87	4551.87	7947.87	6402.87	6850.87	5208.87	6374.87	8715.87	8246.87	8518.87	8820.87	6990.87	5317.87	5719.87	5242.87	6969.87	10095.9	5787.87	6686.87	3484.87	8381.87	7264.87	3841.87	4852.87	5955.87	2931.87	3481.87	4298.87	1832.87	1487.87	6439.87	5620.87	2311.87	7.86667	10	643.867	346.867	286.867	10	691.867	608.867	10	565.867	1655.87	1304.87	393.867	719.867	256.867	160.867	918.867	10	929.867	686.867	484.867	10	3.86667	10	91.8667	453.867	10	673.867	540.867	10	1062.87	383.867	819.867	596.867	960.867	10	7212.87	5400.87	7410.87	7385.87	7819.87	6375.87	6699.87	4291.87	7133.87	1580.87	4768.87	5682.87	4769.87	6625.87	6017.87	5787.87	5856.87	4946.87	6191.87	4332.87	4269.87	4682.87	6214.87	4853.87	3569.87	4843.87	5716.87	2596.87	5238.87	4877.87	2669.87	4935.87	4119.87	4738.87	4547.87	4818.87
461.217	14.851	10	10	10	10	10	10	10	10	10	10	10	10	10	10	10	10	10	10	10	10	10	10	10	10	10	10	10	10	10	10	10	10	10	10	10	10	10	10	10	10	10	10	10	10	10	10	10	10	10	10	10	10	10	10	10	10	10	10	10	10	10	10	10	10	10	10	10	10	10	10	10	10	10	10	10	10	10	10	10	10	10	191186	10	10	10	10	10	10	10	10	10	10	10	10	10	10	10	10	10	10	10	10	10	10	10	10	10	10
461.219	14.955	10	10	10	10	10	10	10	10	10	10	10	10	10	10	10	10	10	10	10	10	10	10	10	10	10	10	10	10	10	10	10	10	10	10	10	10	10	10	10	10	10	10	10	10	10	10	10	10	10	10	10	10	10	10	10	10	10	10	10	10	10	10	10	10	10	10	10	10	10	10	10	10	10	10	10	10	10	10	10	10	10	102617	10	10	10	10	10	10	10	10	10	10	10	10	10	10	10	10	10	10	10	10	10	10	10	10	10	10
461.247	15.184	10231.7	4450.67	11261.7	10900.7	9664.67	14708.7	8381.67	8523.67	9984.67	7755.67	16486.7	17110.7	6935.67	21367.7	15206.7	11760.7	9695.67	10560.7	5401.67	14059.7	14702.7	14864.7	15858.7	11010.7	14008.7	18510.7	17417.7	16723.7	10794.7	15482.7	13199.7	17427.7	17893.7	17734.7	19609.7	20069.7	10	10	10	10	10	10	10	10	10	2007.67	10	1051.67	2495.67	10	296.667	10	10	10	10	10	10	10	2595.67	10	10	10	10	10	10	4269.67	10	10	10	10	10	10	7523.67	4071.67	11062.7	7898.67	16536.7	4612.67	10986.7	9180.67	10490.7	4210.67	3040.67	10	3256.67	4952.67	11616.7	4956.67	7331.67	8104.67	10513.7	4145.67	2509.67	6132.67	10374.7	12438.7	15162.7	14061.7	9051.67	12013.7	9255.67	11469.7	15059.7	14028.7	9570.67	12920.7	12531.7	14392.7
461.249	14.92	4056.4	3124.4	6970.4	4898.4	3109.4	3316.4	3642.4	3771.4	7818.4	4601.4	5527.4	3401.4	5380.4	4072.4	1639.4	4225.4	6893.4	5656.4	547.4	1996.4	10	10	1054.4	3195.4	1554.4	1613.4	2102.4	1430.4	10	10	10	10	192.4	10	10	10	10	10	10	10	181.4	10	10	3926.4	10	10	10	472.4	755.4	10	10	10	1259.4	1716.4	530.4	1219.4	2081.4	2299.4	10	947.4	4383.4	1722.4	10	6046.4	800.4	1669.4	3616.4	4127.4	2211.4	2653.4	3279.4	1861.4	2226.4	1046.4	3093.4	2712.4	2822.4	663.4	10	3112.4	4630.4	10	10	708.4	1596.4	2216.4	567.4	1299.4	1540.4	2603.4	52.4	2729.4	3632.4	350.4	10	467.4	10	10	10	10	10	10	10	10	10	10	10	10
461.312	14.401	3968.27	7026.27	6897.27	6908.27	6674.27	10149.3	8006.27	6472.27	8673.27	10936.3	9383.27	7671.27	7043.27	9723.27	7402.27	7960.27	5387.27	5396.27	1388.27	4410.27	2019.27	1046.27	1408.27	3873.27	1773.27	489.267	1795.27	2293.27	323.267	366.267	313.267	837.267	596.267	709.267	949.267	854.267	654.267	723.267	612.267	574.267	209.267	52.2667	486.267	285.267	321.267	178.267	872.267	10	980.267	126.267	10	232.267	472.267	320.267	228.267	50.2667	252.267	246.267	10	240.267	436.267	329.267	685.267	10	335.267	10	280.267	10	520.267	506.267	10	118.267	2625.27	3199.27	14038.3	10447.3	17055.3	5352.27	15770.3	7709.27	12422.3	7189.27	9122.27	15932.3	11272.3	10505.3	12772.3	8056.27	10029.3	9492.27	3461.27	927.267	1389.27	3054.27	2483.27	2909.27	1248.27	2544.27	1218.27	596.267	1396.27	3415.27	990.267	1989.27	1806.27	1644.27	2911.27	2386.27
462.01	18.376	10	10	10	10	10	10	2881.6	10	10	10	10	10	10	10	10	10	10	10	10	10	10	10	10	3195.6	10	10	10	10	1839.6	10	10	10	3644.6	10	10	10	10	10	10	10	10	10	10	10	10	10	196.6	814.6	10	10	10	10	10	1867.6	10	2389.6	1434.6	10	938.6	10	10	2795.6	10	10	10	10	10	10	10	10	10	10	10	10	10	10	3896.6	10	10	10	10	10	10	10	10	10	10	10	10	10	530.6	934.6	10	10	10	10	3739.6	6233.6	10	10	2384.6	10	10	1966.6	10	10	10	657.6
462.015	16.059	4127.67	700.667	22219.7	10	10	10	10	10	10	6201.67	10	10	10	10	10	10	10	34942.7	10	21359.7	15476.7	10	288.667	10	10	10	10	10	10	10	10	10	10	10	10	10	10	10	10	10	10	10	10	10	10	10	10	10	10	10	10	10	10	10	10	10	10	10	10	10	10	10	10	10	10	10	21922.7	10	10	21054.7	16602.7	14688.7	10	10	10	10	10	10	10	10	10	10	10	10	10	10	10	10	10	10	10	10	10	10	3293.67	10	10	10	10	10	10	10	10	10	10	10	10	2552.67
462.016	16.226	10	10	14519.3	10	10	10	10	10	10	58416.3	19205.3	1727.33	11501.3	18220.3	10	10	10	8787.33	9676.33	51243.3	5177.33	10	10	10	10	10	10	10	10	10	10	829.333	10	10	10	10	10	10	10	10	1733.33	10	10	10	10	10	10	10	10	10	2015.33	148.333	10	10	10	10	10	10	10	10	10	10	10	6940.33	10	52624.3	10	10	5830.33	10	11625.3	24716.3	10	10	10	10	10	10	10	10	10	18633.3	48212.3	10	10	10	10	10	2247.33	10	10	10	10	10	10	11753.3	10	10	10	9523.33	10	10	10	10	10	10	10	10
462.025	3.045	10	10	10	10	10	10	10	10	10	32.5333	10	10	10	10	10	10	10	10	10	10	10	10	10	480.533	10	10	10	10	10	10	1063.53	10	10	10	10	10	10	10	10	10	10	10	10	10	53.5333	269.533	10	10	10	10	10	162.533	79.5333	239.533	510.533	10	877.533	1858.53	315.533	260.533	1169.53	10	1115.53	307.533	10	866.533	444.533	55.5333	10	10	263.533	709.533	157.533	10	792.533	445.533	600.533	247.533	10	10	163.533	10	10	10	10	10	10	10	10	10	10	10	10	10	10	10	10	10	10	10	10	10	10	10	10	10	10	10
462.029	18.287	10	567.133	4936.13	10	10	10	10	10	10	5608.13	10	10	10	10	10	10	10	10	895.133	10	10	10	10	10	10	10	10	10	10	10	10	10	10	10	10	10	10	10	10	10	10	10	10	10	10	10	10	10	10	10	10	10	10	10	10	10	10	10	10	10	10	10	10	10	10	3275.13	140.133	10	10	688.133	10	5765.13	10	10	10	10	10	10	10	10	10	6241.13	10	10	10	10	10	10	10	10	10	10	10	10	10	10	10	10	10	10	10	10	10	10	10	10	10	10
462.074	5.107	10	10	10	10	10	10	10	10	10	10	10	10	10	10	10	10	10	10	10	10	10	10	10	10	10	10	10	10	10	10	10	10	10	10	10	10	10	4060.8	4693.8	5302.8	7824.8	8057.8	2106.8	2166.8	966.8	603.8	4474.8	2695.8	1704.8	2936.8	624.8	1181.8	2802.8	1288.8	10	10	837.8	10	10	476.8	10	1066.8	10	438.8	10	834.8	10	444.8	10	51.8	10	10	10	10	10	10	10	10	10	10	10	10	37806.8	6773.8	953.8	10	942.8	800.8	604.8	10	10	10	10	10	10	10	10	10	149.8	10	10	10	10	10	10	10	10	10
462.167	3.394	10	10	10	10	10	10	10	10	10	10	10	10	10	10	10	10	10	10	10	10	10	10	10	10	2369.87	10	10	10	10	10	10	10	10	6502.87	3408.87	10	10	1974.87	1429.87	10	3329.87	5448.87	10	2250.87	10	3266.87	4724.87	4917.87	261.867	1664.87	1741.87	10	10	6277.87	10	10	1681.87	4002.87	10	790.867	10	901.867	616.867	634.867	186.867	2067.87	1420.87	1917.87	10	3773.87	10	6012.87	10	10	10	10	10	10	10	10	10	10	10	5164.87	10	10	10	10	10	10	10	10	10	10	10	10	10	10	6073.87	10	3070.87	219.867	10	3225.87	15669.9	1738.87	19307.9	19552.9
462.198	4.448	27	10	10	10	10	10	10	10	10	10	10	10	182	107	10	10	10	305	10	24	10	1	10	10	10	10	10	10	240	10	10	69	10	10	10	203	67	10	10	10	530	10	10	10	189	10	10	241	52	10	10	1	169	144	43	7	19	10	10	10	52	10	37	13	71	10	15	15	10	10	10	10	3	10	10	10	234	49	280	10	518	143	10	10	104	295	10	991	898	1734	118919	69992	78656	1045	698	239	10	1	10	113	10	10	40	89	10	10	112	106
462.322	15.048	2799.6	5192.6	6002.6	15023.6	12493.6	34771.6	19626.6	23761.6	34704.6	92319.6	70862.6	119120	89744.6	93769.6	68909.6	108918	128004	86220.6	49395.6	52314.6	52187.6	78680.6	44219.6	109052	38373.6	24977.6	44645.6	21091.6	7256.6	6566.6	2555.6	1415.6	10	4480.6	2869.6	1173.6	10	10	10	10	10	10	10	10	10	10	10	10	10	10	52.6	10	10	10	10	10	10	10	10	10	10	10	10	46.6	10	14.6	559.6	10	10	10	10	10	2466.6	2911.6	20968.6	18260.6	28971.6	2985.6	53832.6	27506.6	47661.6	42676.6	63114.6	90474.6	90280.6	95451.6	93034.6	145957	133478	159646	55322.6	44766.6	68042.6	114641	126721	150146	16510.6	39894.6	67789.6	8623.6	11384.6	18588.6	2738.6	2917.6	6507.6	4720.6	3397.6	7561.6
462.322	14.143	4184.33	5585.33	5102.33	8746.33	7292.33	14043.3	8795.33	8951.33	9962.33	15768.3	13757.3	20369.3	16554.3	15753.3	13150.3	9506.33	11957.3	9968.33	16894.3	13175.3	10572.3	2233.33	675.333	2344.33	276.333	90.3333	960.333	334.333	368.333	444.333	688.333	395.333	17.3333	1100.33	546.333	145.333	87.3333	200.333	441.333	317.333	381.333	111.333	10	10	21.3333	88.3333	99.3333	10	36.3333	278.333	388.333	138.333	164.333	317.333	378.333	581.333	80.3333	40.3333	483.333	7.33333	555.333	10	8.33333	273.333	24.3333	10	312.333	10	20.3333	179.333	10	125.333	3278.33	2423.33	11550.3	9861.33	12373.3	3907.33	11818.3	7352.33	13817.3	8503.33	9353.33	17628.3	13285.3	11827.3	15596.3	16602.3	15069.3	16273.3	14114.3	8439.33	11675.3	4625.33	4381.33	4531.33	324.333	521.333	540.333	291.333	329.333	507.333	226.333	557.333	786.333	792.333	1117.33	415.333
462.88	0.394	10	10	10	10	10	10	10	10	10	10	10	10	10	10	10	10	10	10	10	10	10	10	10	10	10	10	10	10	10	10	10	10	10	10	10	10	10	10	10	10	10	10	10	10	10	10	10	10	10	10	10	10	10	10	10	10	10	10	10	10	10	10	10	10	10	10	10	10	10	10	10	10	10	10	10	10	10	10	10	10	10	10	10	10	10	10	10	10	10	10	10	10	10	10	10	10	10	10	10	10	10	10	10	10	10	10	10	10
463.011	0.275	10	10	10	10	10	10	10	10	10	10	10	10	10	10	10	10	10	10	10	10	10	10	10	10	10	10	10	10	10	10	10	10	10	10	10	10	10	10	10	10	10	10	10	10	10	10	10	10	10	10	10	10	10	10	10	10	10	10	10	10	10	10	10	10	10	10	10	10	10	10	10	10	10	10	10	10	10	10	10	10	10	10	10	10	10	10	10	10	10	10	10	10	10	10	10	10	10	10	10	10	10	10	10	10	10	10	10	10
463.016	16.054	10	10	10	10	10	10	10	10	10	10	10	10	24849.9	103411	10	10	10	10	10	10	10	10	10	10	10	10	10	10	10	10	10	10	10	10	10	10	10	10	10	10	10	10	10	10	10	10	10	10	10	10	10	10	10	10	10	10	10	10	10	10	10	10	10	10	10	79038.9	175116	10	10	10	10	10	10	10	10	10	10	10	10	10	10	494388	144328	10	10	10	10	10	10	10	10	10	10	10	10	10	10	10	10	10	10	10	10	10	10	10	10	10
463.016	18.268	10	23592.1	10	10	10	10	10	10	10	24474.1	10936.1	8271.07	7578.07	7460.07	10	10	10	10	726.067	6828.07	10	10	10	10	10	10	10	10	10	10	10	10	10	10	10	10	10	10	10	10	10	10	10	10	10	10	10	10	10	10	10	10	10	10	10	10	10	10	10	10	10	10	10	10	10	10	10	10	10	10	10	34759.1	10	10	10	10	10	10	10	10	10	10	10	10	10	10	10	10	10	10	10	10	10	10	10	10	10	10	10	10	10	10	10	10	10	10	10	10
463.017	16.137	10	375043	10	10	10	10	10	10	10	339881	168038	152486	126546	280337	10	10	10	10	263857	240512	10	10	10	10	10	10	10	10	10	10	10	10	10	10	10	10	10	10	10	10	10	10	10	10	10	10	10	10	10	10	10	10	10	10	10	10	10	10	10	10	10	10	10	10	10	10	10	10	10	53006.1	10	40965.1	10	10	10	10	10	10	10	10	10	523355	245988	10	10	10	10	10	10	10	10	10	10	10	10	10	10	10	10	10	10	10	10	10	10	10	10	10
463.018	14.86	10	10	10	10	10	10	10	10	10	10	76434.3	10	10	10	10	10	10	10	10	10	10	10	10	10	10	10	10	10	10	10	10	10	10	10	10	10	10	10	10	10	10	10	10	10	10	10	10	10	10	10	10	10	10	10	10	10	10	10	10	10	10	10	10	10	10	10	10	10	10	10	10	10	10	10	10	10	10	10	10	10	10	10	10	10	10	10	10	10	10	10	10	10	10	10	10	10	10	10	10	10	10	10	10	10	10	10	10	10
463.019	14.959	10	10	10	10	10	10	10	10	10	10	10	10	10	10	10	10	10	10	10	10	10	10	10	10	10	10	10	10	10	10	10	10	10	10	10	10	10	10	10	10	10	10	10	10	10	10	10	10	10	10	10	10	10	10	10	10	10	10	10	10	10	10	10	10	10	10	10	10	10	10	10	10	10	10	10	10	10	10	10	10	10	10	10	10	10	10	10	10	10	10	10	10	10	10	10	10	10	10	10	10	10	10	10	10	10	10	10	10
463.023	14.755	10	10	10	10	10	10	10	10	10	10	10	10	10	10	10	10	10	10	10	10	10	10	10	10	10	10	10	10	10	10	10	10	10	10	10	10	10	10	10	10	10	10	10	10	10	10	10	10	10	10	10	1456.93	3819.93	10	10	10	10	10	10	10	10	10	10	10	10	10	10	10	10	10	10	10	10	10	10	10	10	10	10	10	10	10	10	10	10	10	10	10	10	10	10	10	10	10	10	10	10	10	10	10	10	10	10	10	10	10	10	10
463.023	15.847	10	10	10	10	10	10	10	10	10	10	10	10	10	10	10	10	10	10	10	10	10	10	10	10	10	10	10	10	10	10	10	10	10	10	10	10	10	10	10	10	10	10	10	10	10	10	10	10	10	10	10	10	10	10	10	10	10	10	10	10	10	10	10	10	10	65925.3	10	10	25085.3	10	10	10	10	10	10	10	10	10	10	10	10	10	10	10	10	10	10	10	10	10	10	10	10	10	10	10	10	10	10	10	10	10	10	10	10	10	10	10
463.03	14.647	10	10	10	10	10	10	10	10	10	31382	10	10	10	10	10	10	10	10	10	10	10	10	10	10	10	10	10	10	10	10	10	10	10	10	10	10	10	10	10	10	10	10	10	10	10	10	10	10	10	10	10	10	10	10	10	10	10	10	10	10	10	10	10	10	10	10	10	10	10	10	10	10	10	10	10	10	10	10	10	10	10	10	10	10	10	10	10	10	10	10	10	10	10	10	10	10	10	10	10	10	10	10	10	10	10	10	10	10
463.043	18.371	10	10	10	10	10	10	10	10	10	10	10	10	10	10	10	10	10	10	10	10	10	10	10	10	48459.4	10	10	10	10	10	10	10	10	10	22143.4	10	10	42866.4	10	10	10	10	10	10	10	10	10	10	10	10	10	10	10	10	10	10	10	42824.4	10	10	10	10	10	10	10	10	10	10	10	10	10	10	10	10	10	10	10	10	10	10	10	10	10	10	10	10	10	10	10	10	10	10	10	10	10	10	10	10	10	10	10	10	10	10	42510.4	10	10	10
463.07	4.827	10	258.133	10	10	10	10	152.133	10	10	10	10	10	120.133	10	10	10	10	10	114.133	10	10	10	10	10	10	10	10	10	10	10	10	10	10	10	10	10	10	10	10	83.1333	10	10	10	239.133	25.1333	132.133	10	10	10	10	10	10	173.133	10	10	102.133	10	10	10	10	10	61.1333	10	10	167.133	90.1333	10	10	10	10	10	10	10	50.1333	10	10	10	10	10	10	10	49858.1	66.1333	10	10	166.133	10	10	10	10	10	10	10	10	10	10	10	10	10	10	10	10	10	10	10	10	10	10
463.07	4.631	10	10	10	10	10	10	10	10	10	10	10	10	10	10	10	10	10	10	10	10	10	10	10	10	10	10	10	1114.13	10	10	473.133	291.133	302.133	2073.13	2182.13	2284.13	10	10	10	10	10	10	10	10	10	10	10	10	10	10	10	10	10	10	10	10	10	10	10	10	10	10	10	10	10	10	10	10	10	10	10	10	10	10	10	10	10	10	10	10	10	10	31168.1	19805.1	5911.13	4873.13	2149.13	10	10	10	10	10	10	10	284.133	10	94.1333	10	10	3805.13	2907.13	1294.13	5522.13	4952.13	5215.13	6612.13	6171.13	5395.13
463.119	4.085	167.333	10	10	246.333	10	10	10	10	187.333	35.3333	10	464.333	10	10	10	10	10	10	10	10	10	10	10	10	10	10	10	10	10	10	10	10	10	10	10	10	10	10	126.333	10	800.333	377.333	146.333	539.333	10	219.333	5.33333	381.333	465.333	10	10	257.333	323.333	244.333	174.333	10	84.3333	10	465.333	0.333333	476.333	10	10	498.333	123.333	23.3333	107.333	10	10	10	10	10.3333	508.333	171.333	10	10	10	128.333	10	10	280.333	10	10	10	10	10	10	227.333	10	10	659.333	818.333	822.333	2315.33	2425.33	3312.33	2894.33	1696.33	3500.33	5345.33	5631.33	6690.33	4936.33	6443.33	5893.33	5792.33	5097.33	6572.33
463.128	3.839	10	10	10	10	10	10	10	10	10	10	10	10	10	10	10	10	10	10	10	10	10	10	10	10	10	10	10	10	10	10	10	10	10	10	10	10	677.6	217.6	1841.6	828.6	147.6	795.6	10	10	10	10	10	10	10	1059.6	10	10	519.6	10	96.6	10	112.6	10	10	10	10	10	10	10	10	10	10	10	10	10	10	10	10	10	10	10	10	10	10	10	10	10	10	10	10	10	10	10	10	10	10	10	10	10	10	10	10	10	10	10	10	10	10	10	10	10	10	10
463.129	2.899	10	10	10	10	10	10	10	56.9333	10	10	10	10	10	10	10	74.9333	10	10	10	10	10	10	10	10	10	10	10	10	10	10	10	10	10	10	10	10	10	10	10	10	10	85.9333	10	10	10	10	10	10	10	59.9333	10	10	10	10	10	10	10	10	10	10	110.933	10	10	10	10	10	19.9333	10	10	10	10	10	10	10	10	10	10	10	10	10	10	9008.93	10	10	10	10	10	10	10	10	10	10	10	10	10	10	10	10	10	10	10	10	10	10	1.93333	10	10	10
463.13	3.318	10	10	10	10	10	10	10	10	10	10	10	10	10	10	10	10	10	10	10	10	10	10	10	10	10	10	10	10	10	10	10	10	10	10	10	10	879.4	352.4	2647.4	1866.4	3954.4	2330.4	541.4	10	10	10	893.4	878.4	1481.4	1619.4	372.4	10	859.4	1264.4	809.4	477.4	10	10	10	10	10	10	723.4	10	10	577.4	10	10	10	10	10	10	10	10	10	10	10	10	10	10	10	10	10	10	10	10	10	10	10	10	10	10	10	10	10	10	10	10	10	10	10	10	10	10	10	10	10	10
463.163	8.592	154	10	10	10	10	10	10	10	10	10	743	10	10	123	10	79	10	10	1727	1252	10	10	10	10	2721	10	10	736	10	10	2375	10	10	1755	1665	10	38	1751	10	10	32	10	10	10	131	130	10	10	10	10	10	10	10	10	10	112	10	10	800	10	10	10	10	10	10	10	10	10	10	10	10	10	10	10	177	10	10	86	10	33	6	9965	10	10	10	608	114	265	10	10	10	10	10	10	10	10	10	10	10	10	10	10	10	245	719	1343	10	718
463.164	8.336	10014.9	10968.9	14702.9	8677.93	7969.93	14835.9	10377.9	11849.9	9778.93	12081.9	9550.93	14598.9	9913.93	9949.93	8824.93	6041.93	8089.93	7066.93	14329.9	12746.9	8289.93	8180.93	4285.93	13663.9	10188.9	5330.93	6955.93	6561.93	3872.93	4225.93	6164.93	2835.93	2245.93	8020.93	6420.93	3812.93	10	10	875.933	443.933	300.933	10	10	10	10	10	469.933	10	414.933	10	340.933	45.9333	320.933	353.933	331.933	10	10	1045.93	763.933	10	10	973.933	88.9333	10	203.933	127.933	261.933	10	10	10	10	10	12027.9	9733.93	12766.9	13668.9	14431.9	12571.9	12667.9	8051.93	13499.9	10	6003.93	10832.9	8312.93	8608.93	9645.93	9000.93	6020.93	7246.93	3047.93	3318.93	6559.93	7310.93	8625.93	6932.93	4109.93	5927.93	6142.93	3900.93	5899.93	5505.93	2204.93	4936.93	5376.93	6484.93	4862.93	5011.93
463.196	10.849	10	10	10	13290.7	17494.7	10	680.733	36881.7	10	10	915.733	357.733	17012.7	8843.73	10	10263.7	16933.7	10	10	10	10	10	10	10	10	10	10	10	10	10	10	10	10	10	10	10	10	10	10	10	10	209466	56999.7	139618	8877.73	10	107.733	10638.7	99.7333	19305.7	1149.73	34299.7	10	335191	650.733	10	10860.7	211.733	10	8379.73	668.733	2.73333	8897.73	10	10	9028.73	10	10	7587.73	189.733	10	8040.73	10	10	10	10	10	10	43940.7	55388.7	2518.73	3198.73	3902.73	55829.7	32488.7	10	99634.7	10	5254.73	10	10	10	10	10	10	10	10	10	10	10	10	10	10	10	10	10	10	10
463.219	15.209	10	10	10	10	10	10	10	10	10	10	10	10	10	10	10	10	10	188.067	10	10	10	10	10	10	10	10	10	10	10	10	10	10	10	10	10	10	10	10	10	10	10	10	10	10	10	10	10	10	10	10	10	10	10	520.067	10	10	536.067	10	10	10	10	10	10	10	10	1321.07	10	10	10	10	10	45.0667	10	10	10	10	10	10	10	10	10	10	10	10	10	10	10	10	10	10	10	10	10	10	10	10	10	10	10	10	10	10	10	10	10	10	10	10
463.264	10.251	2260.13	1662.13	3870.13	861.133	10	2763.13	379.133	116.133	10	10	10	448.133	521.133	50.1333	10	10	10	10	10	10	10	10	10	10	10	10	10	10	10	10	10	10	10	10	10	10	10	182.133	339.133	10	220.133	350.133	10	10	10	10	10	10	51.1333	101.133	330.133	10	10	10	10	10	710.133	10	153.133	10	10	453.133	1187.13	10	221.133	10	10	62.1333	63.1333	637.133	10	843.133	200.133	10	1050.13	1449.13	2448.13	614.133	1228.13	10	2537.13	10	10	553.133	10	240.133	10	10	10	10	10	10	10	10	10	10	10	10	10	10	10	10	10	10	10	10	10	10
463.267	15.083	12691.7	9928.67	10141.7	11989.7	8392.67	7718.67	11265.7	10210.7	6315.67	9584.67	10158.7	5546.67	9743.67	7244.67	10742.7	12046.7	7054.67	6927.67	12749.7	12527.7	4948.67	8703.67	9305.67	12221.7	13841.7	12376.7	9481.67	9368.67	8575.67	9473.67	10733.7	8614.67	7785.67	10416.7	10598.7	9847.67	10	10	10	113.667	204.667	10	10	10	10	451.667	10	10	10	33.6667	240.667	10	10	270.667	10	443.667	627.667	10	10	50.6667	283.667	65.6667	1120.67	10	10	10	10	272.667	10	10	10	10	8804.67	7163.67	13156.7	8979.67	10760.7	9191.67	8531.67	6246.67	8358.67	4276.67	5415.67	8296.67	5821.67	7936.67	8404.67	6205.67	3557.67	4408.67	7034.67	5815.67	6791.67	7778.67	5710.67	4353.67	6470.67	8803.67	9071.67	9426.67	6089.67	7395.67	9652.67	9030.67	6541.67	9117.67	8021.67	7125.67
463.378	0.385	10	10	10	10	10	10	10	10	10	10	10	10	10	10	10	10	10	10	10	10	10	10	10	10	10	10	10	10	10	10	10	10	10	10	10	10	10	10	10	10	10	10	10	10	10	10	10	10	10	10	10	10	10	10	10	10	10	10	10	10	10	10	10	10	10	10	10	10	10	10	10	10	10	10	10	10	10	10	10	10	10	10	10	10	10	10	10	10	10	10	10	10	10	10	10	10	10	10	10	10	10	10	10	10	10	10	10	10
463.857	0.379	10	10	10	10	10	10	10	10	10	10	10	10	10	10	10	10	10	10	10	10	10	10	10	10	10	10	10	10	10	10	10	10	10	10	10	10	10	10	10	10	10	10	10	10	10	10	10	10	10	10	10	10	10	10	10	10	10	10	10	10	10	10	10	10	10	10	10	10	10	10	10	10	10	10	10	10	10	10	10	10	10	10	10	10	10	10	10	10	10	10	10	10	10	10	10	10	10	10	10	10	10	10	10	10	10	10	10	10
463.933	0.894	141.467	449.467	10	10	187.467	8.46667	74.4667	10	45.4667	10	133.467	28.4667	10	30.4667	10	198.467	29.4667	10	10	10	10	10	10	10	10	10	10	10	10	10	10	10	10	10	10	10	10	256.467	589.467	10	57.4667	240.467	10	10	10	10	517.467	10	10	10	221.467	69.4667	227.467	10	10	10	235.467	369.467	318.467	350.467	10	10	10	10	33.4667	10	357.467	10	635.467	460.467	241.467	10	359.467	10	10	10	10	10	10	10	195.467	10	8295.47	1447.47	418.467	406.467	238.467	10	10	10	10	10	10	10	10	10	10	10	10	10	10	10	10	10	10	10	10	10
464.004	14.877	10	10	10	10	10	10	10	10	10	10	10	10	10	10	10	10	10	10	10	10	10	10	10	10	10	10	10	10	10	10	10	10	10	10	10	10	10	10	10	10	10	10	10	10	10	10	10	10	10	10	10	10	10	10	598.6	2223.6	10	10	10	10	10	10	10	10	10	10	10	10	10	10	10	10	10	10	10	10	10	10	10	10	10	10	10	10	10	10	10	10	10	10	10	10	10	10	10	10	10	10	10	10	10	10	10	10	10	10	10	10
464.012	16.29	10	10383.8	310.8	10	10	10	10	10	10	10	10797.8	18852.8	25125.8	14766.8	10	10	10	12393.8	16657.8	10437.8	12857.8	10	10	10	10	10	10	10	10	10	10	10	10	10	10	10	10	10	10	10	10	10	10	10	10	10	10	10	10	10	10	10	10	10	10	10	10	10	10	10	10	10	10	10	10	10	10	10	10	10	10	10	10	10	10	10	10	10	10	10	10	10	10	10	10	10	10	10	4613.8	10	10	10	10	10	4005.8	23871.8	10	10	10	10	10	10	10	10	10	10	10	10
464.035	16.019	10	10	10	10	10	10	10	10	10	10	10	192.333	10	10	10	10	10	10	6079.33	10	10	10	10	10	10	10	10	10	10	10	10	10	10	10	10	10	10	10	10	10	10	10	10	10	10	10	10	10	10	10	10	10	10	10	10	10	10	10	10	10	10	10	10	10	10	10	10	10	10	10	10	10	10	10	10	10	10	10	10	10	10	10	10	10	10	10	10	10	10	10	10	10	10	10	10	10	10	10	10	10	10	10	10	10	10	10	10	10
464.056	3.394	10	10	10	10	10	10	10	10	10	10	10	10	10	10	10	10	10	10	10	10	10	10	10	10	10	10	10	10	10	10	10	10	10	233.067	10	10	10	808.067	10	10	280.067	10	10	199.067	10	10	10	41.0667	10	10	10	10	10	10	10	10	10	10	10	10	10	10	10	10	10	10	10	10	10	10	10	10	10	10	10	10	10	10	10	10	10	10	3379.07	2410.07	10	10	10	10	10	10	10	10	10	10	10	10	10	10	10	10	398.067	10	10	10	10	10	380.067	219.067
464.058	9.369	10	10	10	10	10	10	10	10	10	10	10	10	10	10	10	10	10	10	10	10	44.0667	10	10	10	10	10	10	10	10	10	10	10	10	10	10	10	10	10	10	10	10	10	10	10	10	10	10	10	50.0667	10	10	10	10	10	10	10	10	219.067	10	10	10	10	10	10	10	10	10	10	10	10	10	10	10	10	10	10	10	10	10	10	10	13785.1	10	10	10	10	10	10	0.0666667	10	10	10	10	10	10	10	10	10	10	10	10	10	10	10	10	10	10	10
464.075	5.609	10	20.7333	10	10	10	10	10	10	10	10	10	10	16.7333	10	10	10	10	10	10	10	10	10	10	10	10	10	10	10	10	10	10	10	10	10	10	10	10	10	18.7333	10	239.733	10	10	10	10	10	10	10	10	10	10	10	10	10	10	10	10	10	10	10	10	10	10	10	10	10	10	10	10	10	10	10	10	10	10	10	18.7333	10	10	10	10	8731.73	10	10	120.733	10	10	10	10	10	10	10	10	10	10	10	10	10	10	10	10	10	10	10	10	10	10	10
464.209	10.156	295.067	304.067	2.06667	60.0667	10	10	10	10	10	10	10	10	10	10	35.0667	10	10	10	10	10	10	10	10	260.067	637.067	10	10	10	10	294.067	10	10	10	10	267.067	10	5258.07	10429.1	6723.07	10358.1	10810.1	9385.07	6560.07	9287.07	4613.07	10267.1	10699.1	6780.07	10680.1	11121.1	8889.07	11156.1	12759.1	8243.07	8719.07	10316.1	7392.07	10450.1	11220.1	8955.07	9098.07	11960.1	8461.07	9904.07	8835.07	6456.07	9240.07	9097.07	5865.07	8137.07	8517.07	6438.07	2049.07	1208.07	1418.07	1149.07	1199.07	3417.07	238.067	254.067	1364.07	2.06667	201.067	427.067	982.067	1036.07	523.067	1052.07	65.0667	479.067	362.067	10	374.067	89.0667	428.067	10	76.0667	189.067	2.06667	117.067	10	10	10	80.0667	553.067	10	45.0667	10
464.255	11.53	160.6	25.6	597.6	168.6	513.6	10	157.6	139.6	10	396.6	128.6	20.6	10	10	149.6	10	478.6	202.6	923.6	208.6	12.6	154.6	115.6	946.6	9316.6	1670.6	2553.6	3235.6	1276.6	1341.6	7184.6	1742.6	1223.6	5141.6	6435.6	2115.6	10	334.6	10	37.6	59.6	10	149.6	10	10	5.6	10	245.6	265.6	20.6	220.6	53.6	10	301.6	216.6	150.6	10	277.6	10	83.6	10	103.6	10	156.6	10	79.6	10	10	473.6	10	10	158.6	10	10	1252.6	409.6	154.6	445.6	270.6	10	490.6	327.6	10	32.6	10	10	109.6	1429.6	10	376.6	10	10	10	487.6	364.6	10	700.6	458.6	1343.6	641.6	652.6	438.6	615.6	972.6	1976.6	1149.6	1588.6	1655.6
464.3	11.6	10	10	10	10	10	10	10	10	10	10	10	10	10	10	10	10	10	10	10	10	10	10	10	10	10	10	10	10	10	10	10	10	10	10	10	10	1130.93	2118.93	2266.93	630.933	273.933	1512.93	2612.93	3533.93	4823.93	1467.93	10	1290.93	2167.93	3387.93	3902.93	1031.93	10	1361.93	1361.93	10	510.933	1634.93	477.933	10	540.933	10	10	180.933	10	1269.93	10	10	10	10	3260.93	10	10	10	10	10	10	10	10	10	10	10	10	10	10	10	10	10	10	10	10	10	10	10	10	10	10	10	10	10	10	10	10	10	10	10	10	10
464.856	0.379	10	10	10	10	10	10	10	10	10	10	10	10	10	10	10	10	10	10	10	10	10	10	10	10	10	10	10	10	10	10	10	10	10	10	10	10	10	10	10	10	10	10	10	10	10	10	10	10	10	10	10	10	10	10	10	10	10	10	10	10	10	10	10	10	10	10	10	10	10	10	10	10	10	10	10	10	10	10	10	10	10	10	10	10	10	10	10	10	10	10	10	10	10	10	10	10	10	10	10	10	10	10	10	10	10	10	10	10
464.966	0.289	10	10	10	10	10	10	10	10	10	10	10	10	10	10	10	10	10	10	10	10	10	10	10	10	10	10	10	10	10	10	10	10	10	10	10	10	10	10	10	10	10	10	10	10	10	10	10	10	10	10	10	10	10	10	10	10	10	10	10	10	10	10	10	10	10	10	10	10	10	10	10	10	10	10	10	10	10	10	10	10	10	10	14182.3	10	10	10	10	10	10	10	10	10	10	10	10	10	10	10	10	10	10	10	10	10	10	10	10	10
465.006	18.265	10	107.333	10	10	10	10	10	10	10	10	10	10	10	10	10	10	10	10	10	10	10	10	10	10	10	10	10	10	10	10	10	10	10	10	10	10	10	10	10	10	10	10	10	10	10	10	10	10	10	10	10	10	10	10	10	10	10	10	10	10	10	10	10	10	10	10	10	10	10	10	10	10	10	10	10	10	10	10	10	10	10	10	10	10	10	10	10	10	10	10	10	10	10	10	10	10	10	10	10	10	10	10	10	10	10	10	10	10
465.011	14.695	10	10	10	10	10	10	10	10	10	10	10	10	10	10	10	10	10	10	10	10	10	10	10	10	10	10	10	10	10	10	10	10	10	10	10	10	10	10	10	10	10	10	10	10	10	10	10	10	10	10	10	10	10	10	10	10	10	10	10	10	10	10	10	10	10	10	10	10	10	6736.2	10	10	10	10	10	10	10	10	10	10	10	10	10	10	10	10	10	10	10	10	10	10	10	10	10	10	10	10	10	10	10	10	10	10	10	10	10	10
465.016	14.864	10	10	10	10	10	10	10	10	10	10	10	10	10	10	10	10	10	10	10	10	10	10	10	10	10	10	10	10	10	10	10	10	10	10	10	10	10	10	10	10	10	10	10	10	10	10	10	10	10	10	10	81575	10	17762	7143	10	10	10	10	10	10	10	10	10	48145	10	10	10	10	10	10	10	10	10	10	10	10	10	10	10	10	10	10	10	10	10	10	10	10	10	10	10	10	10	10	10	10	10	10	10	10	10	10	10	10	10	10	10
465.017	15.755	10	191926	111920	10	103210	10	10	10	109338	10	56923.7	82868.7	48555.7	87145.7	49134.7	91456.7	10	10	10	143167	10780.7	10	10	10	87012.7	10	59548.7	10	10	10	10	10	10	47627.7	10	10	10	10	10	10	10	10	10	10	10	10	10	10	10	10	10	10	10	10	10	10	10	10	10	10	10	10	10	10	10	10	10	10	10	10	10	10	97345.7	78437.7	10	10	10	10	10	110002	10	10	10	32507.7	63077.7	10	58790.7	9042.73	10	10	10	10	10	10	52810.7	10	10	5436.73	10	10	10	10	10	10	10	10	10	10
465.018	15.876	10	10	10	10	10	10	10	10	10	9571.13	10	10	10	10	10	10	10	10	10	10	10	10	10	10	10	10	10	10	10	10	10	10	10	10	10	10	10	10	10	10	10	10	10	10	10	10	10	10	10	10	10	10	10	10	10	10	10	10	10	10	10	10	177767	10	235917	190401	10	102231	163157	10077.1	10	11956.1	10	10	10	10	39421.1	10	10	10	10	408548	10	10	10	10	10	10	10	10	10	10	10	10	10	10	10	10	10	10	10	10	10	10	10	10	10	10
465.019	16.123	50446.1	336421	18146.1	10	10	10	10	10	10	663482	892519	154875	79699.1	197102	10	10	10	343200	223722	273444	10	10	10	10	10	10	10	10	10	10	10	10	10	10	10	10	10	10	10	10	10	10	10	10	10	10	10	10	10	10	10	10	10	10	10	10	10	10	10	10	10	10	10	10	10	122989	315080	10	10	126055	566479	10	10	10	10	10	10	10	10	10	10	541311	126625	10	10	10	10	10	10	10	10	10	10	10	10	10	10	10	10	10	10	10	10	10	10	10	10	10
465.019	14.923	10	10	10	10	10	10	10	10	10	10	10	10	10	10	10	10	10	10	10	10	10	10	10	10	10	10	10	10	10	10	10	10	10	10	10	10	10	10	10	10	10	10	10	10	10	10	10	10	10	10	10	10	10	10	10	10	10	58837.4	10	10	10	10	10	10	10	10	10	10	10	10	10	10	10	10	10	10	10	10	10	10	10	10	10	10	10	10	10	10	10	10	10	10	10	10	10	10	10	10	10	10	10	10	10	10	10	10	10	10
465.02	16.052	10	10	33595.4	10	10	10	10	10	10	360090	10	170341	95156.4	212551	10	10	10	10	239171	288893	10	10	10	10	10	10	10	10	10	10	10	10	10	10	10	10	10	10	10	10	10	10	10	10	10	10	10	10	10	10	10	10	10	10	10	10	10	10	10	10	10	10	10	10	10	80697.4	322522	10	10	535563	587240	10	10	10	10	10	10	10	10	10	10	10	232606	10	10	10	10	10	10	10	10	10	10	10	10	10	10	10	10	10	10	10	10	10	10	10	10	10
465.024	3.763	10	297.6	266.6	10	10	535.6	10	10	10	10	10	10	10	122.6	10	10	10	10	10	975.6	10	10	10	10	1289.6	906.6	1237.6	5425.6	5222.6	6292.6	6197.6	5770.6	4222.6	7452.6	7113.6	5116.6	10	10	10	10	10	10	10	10	10	510.6	939.6	10	358.6	258.6	726.6	10	130.6	813.6	122.6	10	10	361.6	10	204.6	266.6	10	10	320.6	10	157.6	130.6	10	10	10	10	621.6	10	10	10	10	10	10	10	10	10	10	10	10	10	10	10	10	10	10	419.6	10	10	10	10	10	10	10	307.6	1968.6	2959.6	2646.6	3418.6	4743.6	2406.6	4330.6	4325.6	2866.6
465.025	6.535	4987.2	7464.2	9302.2	2447.2	4113.2	5429.2	3032.2	4048.2	4110.2	3773.2	4409.2	7305.2	4242.2	7533.2	4843.2	3622.2	4549.2	2171.2	8880.2	10635.2	4653.2	2257.2	1162.2	5320.2	10	10	90.2	10	10	10	10	10	10	10	10	10	10	10	10	10	158.2	302.2	10	661.2	463.2	645.2	1557.2	1327.2	1326.2	1810.2	2368.2	2482.2	2735.2	3693.2	2127.2	2570.2	3071.2	3064.2	2317.2	3183.2	2823.2	3885.2	2605.2	2769.2	2527.2	3858.2	3963.2	4694.2	3438.2	3700.2	3677.2	4466.2	7422.2	6105.2	6291.2	5370.2	8608.2	6923.2	6900.2	3590.2	6567.2	6782.2	2151.2	6688.2	5263.2	6494.2	6563.2	6106.2	4870.2	5289.2	4079.2	3989.2	2641.2	2682.2	3864.2	4413.2	1040.2	10	1386.2	414.2	10	10	10	383.2	10	10	10	10
465.031	18.352	10	10	10	10	10	10	10	10	10	10	10	10	10	10	10	10	10	10	16992.2	10	10	10	10	10	10	10	10	10	10	10	10	10	10	10	10	10	10	10	10	10	10	10	10	10	10	10	10	10	10	10	10	10	10	10	10	10	10	10	10	10	10	10	10	10	10	10	10	10	15371.2	10	10	10	10	10	10	10	10	10	10	10	10	10	10	10	10	10	10	10	10	10	10	10	10	10	10	10	10	10	10	10	10	10	10	10	10	10	10	10
465.033	14.749	10	10	10	10	10	10	10	10	10	10	10	10	10	10	10	10	10	10	10	10	10	10	10	10	10	10	10	10	10	10	10	10	10	10	10	10	10	10	10	10	10	10	11525.7	10	10	10	10	16191.7	10	10	10	10	10	10	10	10	10	10	10	10	10	10	10	10	10	10	10	9842.73	10	10	10	10	10	10	10	10	10	10	10	10	10	10	10	10	10	10	10	10	10	10	10	10	10	10	10	10	10	10	10	10	10	10	10	10	10	10	10	10
465.036	6.143	10	1756.73	10	10	10	10	10	10	10	10	10	10	10	10	10	10	10	10	10	10	10	10	10	10	10	10	10	10	10	10	10	10	10	10	10	10	10	10	10	10	10	10	10	10	10	10	10	10	10	10	10	10	10	10	10	10	10	10	10	10	10	10	10	10	10	10	10	10	10	10	10	10	10	10	10	10	10	10	10	10	10	10	10	10	10	10	10	10	10	10	10	10	10	10	10	10	10	10	10	10	10	10	10	10	10	10	10	10
465.039	14.585	10	10	10	10	10	10	10	10	10	10	10	10	10	10	10	10	10	10	10	10	10	10	10	10	10	10	10	10	10	10	10	10	10	10	10	10	10	10	10	10	10	10	10	10	10	10	10	10	10	10	10	10	10	10	10	10	10	10	10	10	10	10	10	10	10	10	10	10	10	10	10	10	10	10	10	10	10	10	10	10	10	10	10	10	10	10	10	10	10	10	10	10	10	10	10	10	10	10	10	10	10	10	10	10	10	10	10	10
465.049	15.926	10	10	10	10	10	10	10	10	10	10	10	10	10	10	10	10	10	10	10	10	10	10	10	10	10	10	10	10	10	10	10	10	10	10	10	10	10	3377.73	10	10	10	10	10	10	10	10	10	10	10	10	10	10	14193.7	10	10	10	10	10	10	10	10	10	10	10	10	10	10	10	10	10	10	10	10	10	10	10	10	10	10	10	10	10	10	10	10	10	10	10	10	10	10	10	10	10	10	10	10	10	10	10	10	10	10	10	10	10	10	10
465.065	4.636	10	10	10	10	10	10	10	10	10	10	10	10	10	10	10	10	10	10	10	10	10	10	10	10	10	10	10	10	10	10	10	10	10	10	464.867	10	10	10	10	10	10	10	10	10	10	10	10	10	10	10	10	10	10	10	10	10	10	10	10	10	10	10	10	10	10	10	10	10	10	10	10	10	10	10	10	10	10	10	10	10	10	10	4983.87	5295.87	10	10	10	10	10	10	10	10	10	10	10	10	10	10	10	10	10	10	10	10	10	416.867	229.867	10
465.068	4.827	10	10	10	10	10	10	10	10	10	10	10	10	10	10	10	10	10	10	10	10	10	10	10	10	10	10	10	10	10	10	10	10	10	10	10	10	10	10	10	10	228.667	10	10	298.667	10	10	10	10	10	10	10	162.667	10	10	10	10	10	10	10	10	10	62.6667	10	10	10	10	10	10	10	10	10	10	10	10	10	10	10	10	10	10	10	13421.7	10	10	181.667	10	10	10	10	10	10	10	10	10	10	10	10	10	10	10	10	10	10	10	10	10	10	10
465.087	9.993	10	10	10	10	10	10	10	10	10	10	10	10	10	10	10	10	10	10	10	10	10	10	10	10	10	10	10	10	10	10	10	10	10	10	10	10	10	10	10	10	10	10	10	10	10	10	10	10	10	10	10	10	10	10	10	10	10	10	10	10	10	10	10	10	10	10	10	10	10	10	10	10	10	10	10	10	10	10	10	10	10	10	10	10	10	10	10	10	10	10	10	10	10	10	10	10	10	10	10	10	10	10	10	10	10	10	10	10
465.144	3.877	10	10	10	10	10	10	10	10	10	10	10	10	10	10	10	10	10	10	10	10	10	10	10	10	10	10	10	10	10	10	10	10	10	10	10	10	132.867	10	10	10	10	142.867	10	10	10	10	275.867	10	10	10	10	10	10	10	10	10	10	10	10	10	10	10	10	10	10	10	10	10	10	10	10	10	10	10	10	10	10	10	10	10	10	10	10	10	10	10	10	10	10	10	10	10	10	10	10	10	10	10	10	10	10	10	10	10	10	10	10	10
465.208	10.153	10	55.5333	10	10	10	249.533	425.533	10	10	10	10	963.533	10	10	455.533	10	10	10	10	359.533	10	10	10	10	10	10	10	10	10	10	10	10	10	10	10	10	18283.5	40053.5	29433.5	47178.5	50415.5	31920.5	24549.5	35976.5	20159.5	48583.5	53178.5	33076.5	43593.5	50450.5	32838.5	47703.5	52266.5	33868.5	37179.5	49115.5	33525.5	45230.5	48711.5	33337.5	42636.5	49397.5	30835.5	44797.5	39636.5	26395.5	37236.5	42590.5	28465.5	36817.5	31600.5	27913.5	6526.53	5354.53	3026.53	1887.53	3802.53	9933.53	2749.53	1662.53	3417.53	10	1861.53	2688.53	2133.53	538.533	2208.53	1688.53	1121.53	2149.53	2111.53	88.5333	10	843.533	202.533	1354.53	44.5333	341.533	1089.53	10	712.533	10	235.533	920.533	175.533	618.533	658.533	518.533
465.212	14.551	10	10	10	10	10	10	10	10	10	10	10	10	10	10	10	10	10	10	10	10	10	10	10	10	10	10	10	10	10	10	10	10	10	10	10	10	10	10	10	10	10	10	10	10	10	10	10	10	10	10	10	10	10	10	10	10	10	10	10	10	10	10	10	10	10	10	10	10	10	10	10	10	10	10	10	10	10	10	10	10	10	10	10	10	10	10	10	10	10	10	10	10	10	10	10	10	10	10	10	10	10	10	10	10	10	10	10	10
465.262	15.358	10	10	10	10	10	10	10	10	10	10	10	10	10	10	10	10	10	10	10	10	10	10	10	10	10	10	10	10	10	10	10	10	10	10	10	10	10	10	10	10	10	10	10	10	10	10	10	10	10	10	10	10	10	10	10	10	10	10	10	10	10	10	10	10	10	10	10	10	10	10	10	10	10	10	10	10	10	10	10	10	10	10	10	10	10	10	10	10	10	10	10	10	10	10	10	10	10	10	10	10	10	10	10	10	10	10	10	10
465.284	11.142	18488.3	42568.3	59879.3	32189.3	9166.33	98543.3	43593.3	52481.3	19417.3	73988.3	44088.3	107571	82727.3	77314.3	17250.3	10	6376.33	10	10	10	10	10	10	10	10	10	10	10	10	10	10	10	10	10	10	10	10	8562.33	18456.3	16975.3	30193.3	32657.3	10	6152.33	3315.33	23175.3	35733.3	41365.3	19130.3	32172.3	31035.3	26065.3	39524.3	41060.3	8404.33	37690.3	38624.3	40212.3	34083.3	45992.3	27064.3	36807.3	43386.3	36864.3	32868.3	45116.3	32486.3	34249.3	38456.3	35944.3	3321.33	37467.3	30214.3	10490.3	89331.3	82843.3	119367	58980.3	80617.3	14803.3	107942	13844.3	29370.3	113739	61187.3	62332.3	87129.3	62073.3	43081.3	46709.3	10	10	10	10	10	10	10	10	10	10	10	10	10	10	10	10	10	10
465.286	10.931	3344.67	3318.67	4532.67	1810.67	1231.67	3186.67	2317.67	1514.67	2564.67	2442.67	2489.67	4204.67	3758.67	3301.67	2723.67	956.667	1056.67	1285.67	10756.7	11212.7	9593.67	9662.67	3347.67	10375.7	3794.67	2618.67	1334.67	1723.67	443.667	1435.67	4460.67	841.667	837.667	7850.67	6677.67	3504.67	10	10	10	10	381.667	10	10	10	10	10	10	10	10	10	10	10	10	10	10	10	10	10	10	10	10	3.66667	321.667	10	10	10	10	10	10	10	10	10	3571.67	2022.67	3030.67	4454.67	2651.67	2949.67	2897.67	2664.67	2841.67	916.667	1944.67	3786.67	2925.67	2593.67	1885.67	1700.67	1557.67	3560.67	5252.67	4539.67	3451.67	7913.67	7481.67	9629.67	2288.67	1798.67	5344.67	1531.67	2219.67	3175.67	1439.67	3342.67	7094.67	5776.67	7085.67	9916.67
465.288	9.225	10	10	87.1333	10	10	38.1333	10	255.133	18.1333	506.133	10	565.133	685.133	279.133	10	10	10	10	4860.13	8422.13	5602.13	7785.13	2094.13	10188.1	10	10	10	10	10	10	10	10	10	10	10	10	10	10	145.133	10	10	10	10	10	10	10	10	326.133	10	10	10	61.1333	10	91.1333	10	10	10	10	10	10	10	10	10	64.1333	10	10	10	10	10	10	10	10	10	10	282.133	10	349.133	10	10	10	10	10	10	544.133	10	10	10	189.133	10	10	652.133	10	639.133	8355.13	8994.13	7591.13	10	10	10	10	10	10	10	10	10	10	10	10
465.317	12.826	12462.5	14655.5	14539.5	8935.47	7348.47	12156.5	9919.47	9970.47	10073.5	12347.5	9203.47	15287.5	11536.5	12117.5	8758.47	6957.47	8619.47	7509.47	15469.5	13346.5	8031.47	7283.47	3522.47	9797.47	3464.47	2300.47	892.467	1871.47	233.467	386.467	402.467	10	388.467	1186.47	3737.47	322.467	272.467	10	89.4667	10	10	10	10	39.4667	10	344.467	10	10	10	10	10	10	10	10	10	10	10	62.4667	10	67.4667	115.467	391.467	10	10	10	10	272.467	75.4667	190.467	67.4667	10	10	11777.5	10048.5	13462.5	13644.5	16661.5	15684.5	13439.5	9041.47	15060.5	7147.47	8151.47	13861.5	10948.5	10916.5	11842.5	10534.5	10926.5	9989.47	10157.5	7029.47	6947.47	5060.47	7006.47	6325.47	421.467	2694.47	978.467	463.467	1188.47	1639.47	10	10	523.467	1814.47	846.467	2122.47
465.873	0.382	10	10	10	10	10	10	10	10	10	10	10	10	10	10	10	10	10	10	10	10	10	10	10	10	10	10	10	10	10	10	10	10	10	10	10	10	10	10	10	10	10	10	10	10	10	10	10	10	10	10	10	10	10	10	10	10	10	10	10	10	10	10	10	10	10	10	10	10	10	10	10	10	10	10	10	10	10	10	10	10	10	10	10	10	10	10	10	10	10	10	10	10	10	10	10	10	10	10	10	10	10	10	10	10	10	91.2667	10	10
466.021	18.346	10	10	10	10	10	10	10	10	10	10	10	10	10	10	10	10	10	10	10	10	10	10	10	10	10	10	10	10	10	10	10	10	10	10	10	10	10	10	10	10	10	10	10	10	10	10	10	10	10	10	10	10	10	10	10	10	10	10	10	10	10	10	10	10	10	10	1625.67	10	10	10	10	10	10	10	10	10	10	10	10	10	10	10	10	10	10	10	10	10	10	10	10	10	10	10	10	10	10	10	10	10	10	10	10	10	10	10	10	10
466.069	5.108	10	10	10	10	10	10	10	10	10	10	10	10	10	10	10	10	10	10	10	10	10	10	10	10	10	10	10	10	10	10	10	10	10	10	10	10	10	10	10	10	10	10	10	10	10	10	10	10	10	10	108.4	10	10	10	10	10	10	10	10	10	10	10	10	10	10	10	10	10	10	10	10	10	10	10	10	10	10	10	10	10	10	10	5276.4	6489.4	1737.4	10	10	10	10	10	10	10	10	10	10	10	10	10	10	10	10	10	10	10	10	10	10	10
466.07	5.609	10	375.8	10	10	10	10	10	10	10	10	10	10	10	10	10	10	10	10	10	10	10	10	10	10	10	10	10	10	10	10	10	10	10	10	10	10	10	10	10	10	10	10	10	10	392.8	10	10	449.8	10	48.8	10	10	10	197.8	126.8	10	10	10	10	10	388.8	10	10	10	10	10	76.8	10	10	10	10	10	10	10	14.8	10	10	10	10	10	10	24119.8	10	10	10	10	10	10	10	10	10	10	10	10	10	10	10	10	10	10	10	10	10	10	10	10	10	98.8
466.073	9.175	10	10	10	10	10	10	10	10	10	10	10	10	10	10	10	10	10	10	10	10	10	10	10	10	10	10	10	10	10	10	10	10	10	10	10	10	3559.6	7794.6	4393.6	7497.6	9468.6	6929.6	6352.6	8201.6	6124.6	12435.6	9609.6	8738.6	10658.6	5644.6	2214.6	12695.6	12802.6	9429.6	5111.6	7646.6	7775.6	9871.6	11016.6	8426.6	10412.6	11037.6	6873.6	12731.6	12664.6	9537.6	12185.6	9697.6	7556.6	8725.6	10727.6	6832.6	4597.6	4919.6	8761.6	7249.6	9200.6	6977.6	9010.6	4887.6	7603.6	10	4091.6	9968.6	4188.6	5796.6	7718.6	4685.6	4500.6	5436.6	10	10	591.6	643.6	606.6	1528.6	312.6	1581.6	2646.6	917.6	1233.6	538.6	425.6	521.6	777.6	10	10	10
466.129	12.026	4119.93	7785.93	5201.93	2704.93	616.933	1098.93	1008.93	309.933	1359.93	1873.93	3651.93	5201.93	4083.93	6126.93	1489.93	702.933	556.933	4455.93	4115.93	2754.93	1972.93	2815.93	1318.93	1202.93	1334.93	1954.93	1268.93	2431.93	1175.93	1483.93	1522.93	10	1393.93	4181.93	2966.93	749.933	10	10	10	10	10	10	10	10	10	10	10	10	10	10	10	10	10	279.933	10	10	10	10	435.933	10	10	10	10	10	10	10	484.933	448.933	1144.93	722.933	10	364.933	1432.93	3053.93	1695.93	4469.93	2103.93	1174.93	1783.93	2477.93	2486.93	4579.93	6520.93	3323.93	10	208.933	1167.93	10	331.933	1234.93	10	10	10	10	10	1873.93	1090.93	1020.93	2010.93	254.933	1111.93	4338.93	4170.93	1765.93	2542.93	2131.93	1903.93	2898.93
466.13	14.731	10	10	10	10	10	10	10	10	10	10	10	10	10	10	10	10	10	10	10	10	10	10	10	10	10	10	10	10	10	10	10	10	10	10	10	10	10	10	10	10	10	10	10	10	10	10	10	10	10	10	10	10	10	10	10	10	10	10	10	10	10	10	10	10	10	10	10	10	10	10	10	10	10	10	10	10	10	10	10	10	10	3576.73	10	10	10	10	10	10	10	10	10	10	10	10	10	10	10	10	10	10	10	10	10	10	10	10	10	10
466.156	3.384	10	10	10	10	10	10	10	10	10	10	10	10	10	10	10	10	10	10	10	10	10	10	10	10	10	10	10	10	10	10	10	10	10	10	10	10	10	345.333	10	10	198.333	355.333	10	10	10	10	10	10	328.333	10	10	10	10	10	10	10	10	10	10	10	10	10	10	10	10	10	10	10	10	10	10	10	10	10	10	10	10	10	10	10	10	10	10	10	10	10	10	10	10	10	10	10	10	10	10	10	10	10	10	10	10	10	10	10	10	10	10	10
466.171	5.739	10	10	10	10	10	10	10	391.267	10	10	10	10	10	10	10	10	10	10	10	10	10	10	10	10	10	10	10	10	10	10	10	10	10	10	10	10	10	10	10	10	10	938.267	10	10	10	10	10	10	10	10	10	10	10	10	10	10	10	10	10	10	10	10	630.267	10	10	10	10	10	10	10	10	10	10	10	10	10	10	10	10	10	10	59800.3	10	10	10	10	10	10	10	10	10	10	10	10	10	10	10	10	10	10	10	10	10	10	10	10	10	10
466.209	10.154	857.6	10	178.6	10	10	80.6	10	10	10	10	10	290.6	10	10	10	10	10	10	200.6	585.6	10	329.6	10	10	206.6	10	10	10	86.6	10	10	10	10	10	448.6	10	42020.6	98388.6	65062.6	105176	117443	77023.6	56413.6	82974.6	44704.6	109508	121550	76557.6	107814	123048	79733.6	108521	125582	79600.6	84164.6	121767	80886.6	111671	116486	78033.6	104489	116661	75285.6	105990	100657	61978.6	87877.6	97066.6	64814.6	85976.6	76043.6	63618.6	11175.6	9244.6	4997.6	4573.6	6180.6	19488.6	3974.6	2957.6	4756.6	10	2965.6	5624.6	3628.6	3198.6	2622.6	3836.6	1932.6	2386.6	1930.6	1551.6	2446.6	2576.6	2071.6	2288.6	1555.6	2408.6	2280.6	566.6	1695.6	1761.6	502.6	1367.6	2423.6	1167.6	1457.6	1535.6
466.235	11.999	228.667	570.667	651.667	169.667	10	10	161.667	10	133.667	322.667	10	387.667	662.667	519.667	10	10	156.667	10	14536.7	11373.7	1196.67	626.667	113.667	720.667	118554	11495.7	18705.7	39607.7	21892.7	8177.67	166469	35393.7	13726.7	120667	249085	31654.7	10	10	133.667	10	12.6667	97.6667	10	229.667	208.667	485.667	118.667	10	474.667	212.667	590.667	303.667	22.6667	10	25.6667	10	275.667	10	10	245.667	159.667	592.667	10	64.6667	10	10	274.667	10	439.667	10	10	117.667	10	414.667	547.667	226.667	10	1130.67	883.667	417.667	32.6667	588.667	89.6667	622.667	942.667	587.667	698.667	795.667	893.667	506.667	6180.67	1024.67	2229.67	4811.67	6170.67	7393.67	5189.67	9875.67	7797.67	4463.67	4004.67	1542.67	2096.67	5275.67	8414.67	3981.67	7384.67	4157.67
466.869	0.38	10	10	10	10	10	10	10	10	10	10	10	10	10	10	10	10	10	10	10	10	10	10	10	10	10	10	10	10	10	10	10	10	10	10	10	10	10	10	10	10	10	10	10	10	10	10	10	10	10	10	10	10	10	10	10	10	10	10	10	10	10	10	10	10	10	10	10	10	10	10	10	10	10	10	10	10	10	10	10	10	10	10	10	10	10	10	10	10	10	10	10	10	10	10	10	10	10	10	10	10	10	10	10	10	10	10	10	10
466.914	18.925	10	10	10	10	10	10	10	10	10	10	10	10	10	10	10	10	10	10	10	10	10	10	10	10	10	10	10	10	10	10	10	10	10	10	10	10	10	10	10	10	10	10	10	10	10	10	10	10	10	10	10	10	10	10	10	10	10	10	10	10	10	10	10	10	10	10	10	10	10	10	10	10	10	10	10	10	10	10	10	10	10	13277.7	10	10	10	10	10	10	10	10	10	10	10	10	10	10	10	10	10	10	10	10	10	10	10	10	10	10
466.914	0.642	10	10	10	10	10	10	10	10	10	10	10	10	10	10	10	10	10	10	10	10	10	10	10	10	10	10	10	10	10	10	10	10	10	10	10	10	10	10	10	10	10	10	10	10	10	10	10	10	10	10	10	10	10	10	10	10	10	10	10	10	10	10	10	10	10	10	10	10	10	10	10	10	10	10	10	10	10	10	10	10	10	10	2229.47	10	10	10	10	10	10	10	10	10	10	10	10	10	10	10	10	10	10	10	10	10	10	10	10	10
466.924	0.397	10	10	10	10	10	10	10	10	10	10	10	10	10	10	10	10	10	10	10	10	10	10	10	10	10	10	10	10	10	10	10	10	10	10	10	10	10	10	10	10	10	10	10	10	10	10	10	10	10	10	10	10	10	10	10	10	10	10	10	10	10	10	10	10	10	10	10	10	10	10	10	10	10	10	10	10	10	10	10	10	10	10	10	10	10	10	10	10	10	10	10	10	10	10	10	10	10	10	10	10	10	10	10	10	10	10	10	10
466.941	6.344	10	10	10	10	10	10	10	10	10	10	10	10	10	10	10	10	10	10	10	10	10	10	10	10	10	10	10	10	10	10	238.467	10	1461.47	3868.47	1351.47	4895.47	10	10	10	10	10	10	10	10	10	10	10	10	10	10	10	10	10	10	10	10	10	10	10	10	10	10	10	10	10	10	10	10	10	10	10	10	10	10	10	10	10	10	10	10	10	10	10	10	10	10	10	10	10	10	10	10	10	10	10	10	10	10	10	10	10	10	10	947.467	10	3621.47	5913.47	2500.47
466.993	4.681	10	10	10	10	10	10	10	10	10	10	10	10	10	10	10	10	10	10	10	10	10	10	10	10	10	10	10	10	10	10	10	10	10	1123.67	10	10	612.667	10	10	10	10	10	590.667	10	10	10	10	10	10	10	10	10	10	10	10	10	10	10	10	10	10	10	10	10	10	10	10	10	10	10	10	10	10	10	10	10	10	10	10	10	10	10	1987.67	10	10	10	10	10	10	10	10	10	10	10	10	10	10	10	10	10	10	10	10	10	10	10	10	10
467.002	0.482	10	10	10	10	10	10	10	10	10	10	10	10	10	10	10	10	10	10	10	533.4	10	10	10	10	10	10	10	10	10	10	10	10	10	10	10	10	10	10	10	10	360.4	266.4	10	10	10	10	168.4	10	10	10	10	10	10	10	10	10	10	10	10	10	10	10	10	10	10	10	10	10	10	10	10	10	10	10	10	10	10	10	10	10	10	10	10	10	10	10	7274.4	10	10	10	10	10	10	10	10	10	10	10	10	10	10	10	10	10	10	10	10	10
467.003	18.268	10	10	10	10	10	10	10	10	10	6369.4	2252.4	10	676.4	10	10	10	10	10	10	10	10	10	10	10	10	10	10	10	10	10	10	10	10	10	10	10	10	10	10	10	10	10	10	10	10	10	10	10	10	10	10	10	10	10	10	10	10	10	10	10	10	10	10	10	10	10	10	10	10	10	10	3685.4	10	10	10	10	10	10	10	10	10	10	10	10	10	10	10	10	10	10	10	10	10	10	10	10	10	10	10	10	10	10	10	10	10	10	10	10
467.007	0.288	10	10	10	10	10	10	10	10	10	10	10	10	10	10	10	10	10	10	10	10	10	10	10	10	10	10	10	10	10	10	10	10	10	10	10	10	10	10	10	10	10	10	10	10	10	10	10	10	10	10	10	10	10	10	10	10	10	10	10	10	10	10	10	10	10	10	10	10	10	10	10	10	10	10	10	10	10	10	10	10	10	10	10	10	10	10	10	10	10	10	10	10	10	10	10	10	10	10	10	10	10	10	10	10	10	10	10	10
467.01	14.928	10	10	10	10	10	10	10	10	10	10	10	10	10	10	10	10	10	10	10	10	10	10	2114.47	10	10	10	10	10	10	10	10	10	10	10	10	10	10	10	10	10	10	10	10	10	10	10	10	10	10	10	10	10	10	10	10	10	10	10	10	10	10	71417.5	10	10	10	10	10	10	10	10	10	10	10	10	10	10	10	10	10	10	10	10	10	10	10	10	10	10	10	10	10	10	10	10	10	10	10	10	10	10	10	10	10	10	10	10	10	10
467.012	14.864	10	10	10	10	10	10	10	10	10	10	10	10	10	10	10	10	10	10	10	10	10	10	10	10	10	10	10	10	10	10	10	10	10	10	10	10	10	10	10	10	10	10	10	10	10	10	10	10	10	10	10	10	10	10	10	10	10	10	10	10	10	10	10	10	10	10	10	10	10	10	10	10	10	10	10	10	10	10	10	10	10	10	10	10	10	10	10	10	10	10	10	10	10	10	10	10	10	10	10	10	10	10	10	10	10	10	10	10
467.013	16.099	134633	352604	371188	10	10	10	10	10	10	370869	250930	132859	88408.4	195026	10	10	10	10	255468	274261	10	10	10	10	10	10	10	10	10	10	10	10	10	10	10	10	10	10	10	10	10	10	10	10	10	10	10	10	10	10	10	10	10	10	10	10	10	10	10	10	10	10	10	10	10	206462	275527	10	10	69359.4	10	38559.4	10	10	10	10	10	10	10	10	10	828418	288408	10	10	10	10	10	10	10	10	10	10	10	10	10	10	10	10	10	10	10	10	10	10	10	10	10
467.015	15.999	10	10	10	136519	10	10	10	153425	188565	10	10	10	10	10	10	147672	10	10	10	10	10	10	53208.5	10	200809	29088.5	9416.53	10	10	10121.5	10	10	10	229621	23188.5	10	10	10	10	10	10	10	10	10	10	10	10	10	10	10	10	10	10	10	10	10	10	10	10	10	10	10	10	10	10	10	10	10	10	10	10	10	93615.5	162658	61366.5	100211	44750.5	114246	74358.5	182317	112191	10	10	10	426289	10	10	10	10	10	10	10	10	10	10	10	10	10	10733.5	10	10	10	10	10	10	10	10	10
467.015	16.177	317265	535236	554528	10	10	10	10	10	10	553501	433562	315491	271040	377658	10	10	10	10	438100	456893	10	10	10	10	10	10	10	10	10	10	10	10	10	10	10	10	10	10	10	10	10	10	10	10	10	10	10	10	10	10	10	10	10	10	10	10	10	10	10	10	10	10	10	10	10	390303	459224	10	166505	251991	93719.7	221137	10	10	10	10	10	10	10	10	10	1.01105e+06	471040	10	10	10	10	10	10	10	10	10	10	10	10	10	10	10	10	10	10	10	10	10	10	10	10	10
467.016	14.666	10	10	10	10	10	10	10	10	10	10	10	10	10	10	10	10	10	10	10	10	10	10	10	10	10	10	10	10	10	10	10	10	10	10	10	10	10	10	10	10	10	10	10	10	10	10	10	10	10	10	10	10	10	10	10	10	10	10	10	10	10	10	10	10	10	10	10	10	10	10	10	10	10	10	10	10	10	10	10	10	10	10	10	10	10	10	10	10	10	10	10	10	10	10	10	10	10	10	10	10	10	10	10	10	10	10	10	10
467.017	15.847	10	10	10	10	10	10	10	10	10	10	10	10	10	10	10	10	10	10	10	10	10	10	10	10	10	10	10	10	10	10	10	10	10	10	10	10	10	10	10	10	10	10	10	10	10	10	10	10	10	10	10	10	10	10	10	10	10	10	10	10	10	10	10	10	10	76667.3	10	10	59605.3	10	10784.3	10	10	10	10	10	10	10	10	10	10	10	10	10	10	10	10	10	10	10	10	10	10	10	10	10	10	10	10	10	10	10	10	10	10	10	10	10
467.018	15.748	10	10	10	10	82570.6	10	10	10	82664.6	10	58567.6	72864.6	14369.6	63319.6	51204.6	71174.6	10	10	87501.6	10	10	10	10	10	10	10	10	45544.6	10	10	10	10	10	42746.6	29604.6	3698.6	10	10	10	10	10	10	10	10	10	10	10	10	10	10	10	10	10	10	10	10	10	10	10	10	10	10	10	10	10	10	10	10	10	10	10	10	10	61929.6	10	10	10	10	10	69305.6	10	10	10	75692.6	28043.6	74387.6	32765.6	33372.6	10	10	10	10	10	10	10	10	10	10	10	10	10	10	10	10	10	10	10	10
467.018	3.068	10	10	10	10	10	10	10	10	10	10	10	10	10	10	10	10	10	10	10	10	10	10	10	10	10	10	10	10	10	10	10	10	10	10	10	10	10	132.467	10	10	128.467	10	10	10	10	10	10	10	10	10	10	10	10	10	10	10	10	10	10	10	10	10	10	10	10	10	10	10	10	10	10	10	10	10	10	10	10	10	10	10	10	10	10	10	10	10	1004.47	10	10	10	10	10	10	10	10	10	10	10	10	10	10	10	10	10	10	10	10	10
467.021	2.401	10	10	10	10	10	10	10	10	10	10	10	10	10	10	10	10	10	10	10	10	10	10	10	10	10	10	10	10	10	10	10	10	10	10	10	10	10	10	10	10	10	10	10	10	10	10	10	10	10	10	10	10	10	10	10	10	10	10	10	10	10	10	10	10	10	10	10	10	10	10	10	10	10	10	10	10	10	10	10	10	10	7805.4	10	10	10	10	10	10	10	10	10	10	10	10	10	10	10	10	10	10	10	10	10	10	10	10	10	10
467.026	18.367	10	10	10	10	10	10	10	10	10	10	10	10	10	10	10	10	10	10	10	10	10	16798.1	10	32051.1	21283.1	10	10	7045.07	10	10	10	10	10	10	10	10	10	10	10	10	10	13426.1	10	10	10	10	10	10	10	10	10	10	10	10	10	10	10	45442.1	1095.07	10	7571.07	10	10	10	10	10	10	10	10	71918.1	10	10	10	10	10	10	10	10	10	10	10	10	10	10	10	10	10	10	10	10	10	10	10	10	10	10	10	10	10	1354.07	2081.07	10	10	10	10	10	10	10
467.03	14.754	10	10	10	10	10	10	10	10	10	10	10	10	10	10	10	10	10	10	10	10	10	10	10	10	10	10	10	10	10	10	10	10	10	10	10	10	10	10	10	10	10	10	10	10	10	10	10	10	10	10	10	10	10	10	10	10	10	10	10	10	10	10	10	10	10	10	10	10	10	10	10	10	10	10	10	10	10	10	10	10	10	10	10	10	10	10	10	10	10	10	10	10	10	10	10	10	10	10	10	10	10	10	10	10	10	10	10	10
467.039	4.519	10	10	10	10	708.667	1568.67	512.667	10	10	10	4655.67	818.667	830.667	1366.67	10	10	10	10	29013.7	29334.7	15159.7	13430.7	10	10933.7	10	10	10	10	10	10	10	10	10	10	10	10	10	1478.67	1036.67	1662.67	10	10	3021.67	10	49.6667	5988.67	1854.67	7267.67	4389.67	2840.67	3171.67	2870.67	2920.67	8631.67	4386.67	7477.67	2506.67	7884.67	3358.67	8029.67	3382.67	5625.67	2935.67	5403.67	1979.67	6804.67	8345.67	3290.67	1222.67	2297.67	9307.67	2312.67	681.667	10	10	10	569.667	749.667	369.667	10	1198.67	10	10	1972.67	3821.67	10	9304.67	4627.67	4005.67	11019.7	14396.7	13405.7	15796.7	4900.67	13231.7	11132.7	601.667	10	10	10	10	10	10	10	10	10	10	10
467.041	4.087	1545.93	1899.93	2687.93	2186.93	472.933	1528.93	2041.93	1549.93	1181.93	1881.93	1709.93	3037.93	2650.93	2445.93	1999.93	756.933	954.933	511.933	2720.93	3078.93	1905.93	3480.93	1434.93	4504.93	4483.93	2428.93	3159.93	3683.93	1586.93	2257.93	5920.93	897.933	657.933	3601.93	4578.93	875.933	10	161.933	10	10	10	415.933	10	10	10	10	10	10	10	130.933	10	10	10	10	10	10	10	10	10	10	10	10	10	10	10	10	10	10	10	10	10	10	2029.93	1792.93	1997.93	2455.93	1979.93	1447.93	1383.93	1758.93	2077.93	10	556.933	1566.93	1756.93	1559.93	1909.93	2461.93	1433.93	2131.93	4454.93	4615.93	4728.93	7111.93	7999.93	8598.93	5469.93	6698.93	8385.93	8207.93	8699.93	9434.93	6915.93	8921.93	10879.9	9037.93	9097.93	10691.9
467.043	3.765	118.533	196.533	968.533	10	10	1083.53	10	10	10	10	2348.53	3370.53	1262.53	1567.53	94.5333	10	10	10	700.533	1039.53	10	10	10	10	5682.53	3929.53	7323.53	37645.5	31457.5	34046.5	36870.5	33685.5	32495.5	41868.5	37406.5	33335.5	10	10	1221.53	10	10	10	10	10	10	10	2259.53	2567.53	10	10	1966.53	10	1459.53	159.533	10	1760.53	469.533	1810.53	10	3846.53	943.533	2214.53	2038.53	737.533	10	272.533	10	2694.53	1414.53	1359.53	622.533	3031.53	1295.53	10	1317.53	10	615.533	10	10	10	13.5333	10	10	1821.53	10	518.533	2993.53	1964.53	192.533	1381.53	152.533	10	1746.53	10	10	10	1523.53	3268.53	5055.53	26213.5	30999.5	26029.5	33688.5	33454.5	29667.5	32548.5	28216.5	29750.5
467.057	3.334	10	1321.67	137.667	733.667	10	212.667	10	15.6667	10	1012.67	10	1274.67	10	437.667	10	10	96.6667	10	10	1104.67	10	179.667	10	432.667	10	10	10	10	10	10	10	10	10	10	10	10	517.667	10	2164.67	1101.67	1495.67	10	10	10	10	622.667	1727.67	10	567.667	848.667	382.667	281.667	977.667	10	51.6667	1012.67	864.667	962.667	1070.67	10	1504.67	10	1436.67	1432.67	1244.67	10	10	562.667	704.667	279.667	10	149.667	553.667	10	166.667	10	294.667	1460.67	706.667	10	516.667	10	8836.67	1833.67	416.667	10	751.667	1407.67	476.667	1289.67	10	10	10	10	859.667	10	10	10	180.667	10	10	10	10	10	10	10	10	10
467.088	7.449	1068.27	1484.27	10	10	10	312.267	10	10	10	1266.27	10	912.267	1092.27	546.267	10	10	10	10	1771.27	10	10	1.26667	10	10	4410.27	199.267	1331.27	5204.27	2418.27	2189.27	13987.3	1394.27	1248.27	6689.27	4784.27	1948.27	10	10	10	10	10	10	10	10	136.267	477.267	10	87.2667	635.267	10	10	88.2667	524.267	262.267	10	589.267	10	515.267	40.2667	163.267	10	368.267	10	10	10	419.267	518.267	147.267	14.2667	943.267	1120.27	254.267	10	15.2667	1567.27	636.267	894.267	1211.27	888.267	10	558.267	10	1672.27	833.267	10	10	10	10	413.267	10	270.267	10	38.2667	10	10	849.267	741.267	351.267	1064.27	2166.27	3149.27	5397.27	2327.27	5711.27	4528.27	4063.27	4515.27	5363.27
467.137	13.212	10	10	10	10	10	10	10	10	10	10	10	10	10	10	10	10	10	10	10	10	10	10	10	10	10	10	10	10	10	10	10	10	10	10	10	10	10	10	10	10	10	10	10	10	10	10	10	10	10	10	10	10	10	10	10	10	10	10	10	10	10	10	10	10	10	10	10	10	10	10	10	10	10	10	10	10	10	10	10	10	10	10	10	10	10	10	10	10	10	10	10	10	10	10	10	10	10	10	10	10	10	10	10	10	10	10	10	10
467.139	12.959	10	10	10	10	10	10	10	10	10	10	10	10	10	10	10	10	10	10	10	10	10	10	10	10	10	10	10	10	10	10	10	10	10	10	10	10	10	10	10	10	10	10	10	10	10	10	10	10	10	10	10	10	10	10	10	10	10	10	10	10	10	10	10	10	10	10	10	10	10	10	10	10	10	10	10	10	10	10	10	10	10	13750.1	10	10	10	10	10	10	10	10	10	10	10	10	10	10	10	10	10	10	10	10	10	10	10	10	10	10
467.17	5.679	10	10	10	10	10	10	19.6667	10	10	10	147.667	10	10	10	10	10	10	10	10	10	10	10	10	10	10	10	10	10	10	10	10	10	10	10	10	10	10	118.667	99.6667	678.667	10	10	224.667	10	158.667	10	523.667	701.667	47.6667	10	10	10	10	10	132.667	10	10	226.667	10	57.6667	28.6667	10	10	189.667	10	10	10	10	10	10	10	10	23.6667	10	10	10	10	10	10	10	10	20766.7	10	10	10	10	10	10	10	183.667	10	62.6667	10	10	10	10	133.667	10	10	10	10	10	10	10	10	10	10	10
467.192	8.847	654.933	795.933	222.933	10	10	10	174.933	10	342.933	78.9333	10	778.933	10	650.933	138.933	10	10	10	947.933	919.933	243.933	112.933	10	157.933	668.933	10	10	10	10	10	10	10	10	97.9333	10	31.9333	162.933	22.9333	201.933	218.933	10	539.933	10	10	10	410.933	10	222.933	331.933	316.933	881.933	156.933	65.9333	178.933	10	10	183.933	70.9333	143.933	10	17.9333	364.933	399.933	72.9333	10	10	10	10	10.9333	302.933	22.9333	48.9333	357.933	357.933	339.933	339.933	563.933	332.933	843.933	10	911.933	12471.9	10	1299.93	525.933	67.9333	260.933	927.933	10	33.9333	197.933	10	10	10	287.933	51.9333	10	144.933	10	10	101.933	10	10	10	234.933	330.933	10	80.9333
467.193	8.667	10	10	10	10	10	10	10	10	10	10	10	10	10	10	10	10	10	10	10	10	10	10	10	10	364.2	10	10	10	10	10	10	10	10	10	10	10	10	5314.2	8485.2	4304.2	10608.2	10240.2	10	10	10	2100.2	8928.2	8524.2	10	10	10	10	10	10	10	10	10	10	10	10	10	1287.2	10	1874.2	752.2	6381.2	10	600.2	3787.2	10	10	10	10	10	10	10	10	10	10	10	10	10	10	10	10	10	10	10	10	10	10	10	10	10	10	10	10	10	10	10	10	10	10	10	10	10	10	10
467.193	8.425	10	10	1318.07	10	10	10	10	10	10	10	10	10	10	10	10	10	10	10	2285.07	798.067	10	10	10	10	1284.07	10	10	10	10	10	10	10	10	10	10	10	10	8308.07	11950.1	7667.07	12975.1	12958.1	128.067	4258.07	3825.07	4545.07	9787.07	11995.1	10	10	10	3980.07	6317.07	8605.07	803.067	4277.07	6276.07	10	10	2441.07	1452.07	4900.07	2150.07	10435.1	6405.07	7532.07	2446.07	6142.07	6476.07	2807.07	10	1831.07	1777.07	10	954.067	2890.07	4974.07	5628.07	1194.07	10	633.067	10	10	4498.07	10	10	10	3354.07	10	10	10	10	10	10	10	10	10	10	2253.07	10	10	10	10	10	10	10	10	10
467.287	8.516	10	10	10	10	10	10	10	10	10	10	10	10	10	10	10	10	10	10	10	10	10	10	10	10	10	10	10	10	10	10	10	10	10	10	10	10	1073.4	10	10	10	10	10	10	10	10	10	10	10	10	10	10	10	10	10	10	10	10	10	10	10	10	10	10	10	10	10	10	10	10	10	10	10	10	10	10	10	10	10	10	10	10	10	10	10	10	10	10	10	10	10	10	10	10	10	10	10	10	10	10	10	10	10	10	10	10	10	10	10
467.287	8.847	10	10	10	10	10	10	10	10	10	10	10	10	10	10	10	10	10	10	10	10	10	10	10	10	10	10	10	10	10	10	10	10	10	10	10	10	10	10	10	10	10	10	10	10	10	10	10	10	10	10	10	10	10	10	10	10	10	10	10	10	10	10	10	10	10	10	10	10	10	10	10	267.933	10	10	10	10	10	10	10	10	957.933	10	10	10	10	10	10	10	10	10	10	10	10	10	10	10	10	10	10	10	10	10	10	10	10	10	10	10
467.288	8.735	148	5351	10	142	3490	6876	5580	469	442	6234	5831	633	5874	260	288	136	269	10	1800	1723	1148	10	711	1789	10	10	10	10	10	10	10	10	10	10	10	10	113	146	109	10	261	26	216	38	10	10	7541	10	210	487	7083	466	287	281	500	552	43	180	230	991	41	10	127	591	10	250	6615	144	277	10	127	18	404	177	10	466	415	7776	536	337	8785	13090	77	409	313	133	407	5546	315	98	600	261	431	10	1472	94	10	1	10	10	10	10	10	10	10	10	10	10
467.298	10.862	5776.53	7994.53	8095.53	2740.53	2168.53	9632.53	3512.53	5417.53	2871.53	6329.53	4298.53	5763.53	6304.53	7334.53	3083.53	1535.53	4407.53	1519.53	4279.53	8620.53	4894.53	12393.5	10.5333	7483.53	6414.53	1851.53	2662.53	3308.53	10	10	10	10	10	10	10	10	10	10	10	2672.53	10	10	10	10	1595.53	10	10	10	10	10	3267.53	10	10	10	2668.53	3469.53	10	10	10	10	10	10	10	10	10	10	2898.53	3509.53	10	10	10	10	4056.53	1912.53	6645.53	6035.53	9407.53	6905.53	6303.53	2827.53	7806.53	3525.53	3440.53	11810.5	4997.53	4420.53	5451.53	6110.53	7167.53	4121.53	7839.53	1993.53	3342.53	6591.53	3925.53	4177.53	326.533	1961.53	3770.53	144.533	852.533	1773.53	10	10	415.533	10	10	10
467.3	11.415	7025.27	5886.27	10620.3	6085.27	3845.27	9632.27	5404.27	6157.27	6216.27	6621.27	5067.27	11277.3	7522.27	7739.27	4477.27	4565.27	5243.27	3113.27	8389.27	8916.27	3298.27	7620.27	2444.27	6439.27	8165.27	1724.27	3663.27	6533.27	3350.27	3506.27	6739.27	2862.27	1756.27	7906.27	7699.27	3491.27	10	10	126.267	46.2667	10	224.267	10	10	10	10	10	10	10	10	10	10	10	181.267	68.2667	10	10	10	10	10	10	10	10	10	10	10	10	10	10	10	10	10	5699.27	6568.27	7504.27	6259.27	7365.27	6134.27	8269.27	3951.27	10018.3	4657.27	3306.27	6303.27	6915.27	6024.27	5898.27	5796.27	6656.27	7798.27	4657.27	4710.27	4099.27	5366.27	5072.27	5568.27	2387.27	3965.27	4886.27	3176.27	4762.27	7399.27	2881.27	4537.27	7516.27	6639.27	8478.27	8529.27
467.3	10.757	1530.07	2038.07	4157.07	2000.07	121.067	4451.07	2698.07	4105.07	425.067	2442.07	2371.07	6658.07	5874.07	5749.07	3582.07	1133.07	2994.07	692.067	3453.07	4276.07	857.067	10681.1	10	317.067	10	316.067	10	10	10	10	10	10	10	10	10	10	10	383.067	1138.07	864.067	1925.07	1577.07	313.067	504.067	10	1714.07	1906.07	2238.07	1102.07	1505.07	1465.07	1797.07	1703.07	1431.07	883.067	1782.07	1897.07	686.067	855.067	1841.07	1146.07	1662.07	1602.07	1220.07	2108.07	1821.07	1008.07	1722.07	1480.07	2040.07	932.067	1331.07	1508.07	1185.07	2669.07	3065.07	7089.07	6655.07	3643.07	573.067	3520.07	1550.07	529.067	5395.07	4860.07	3393.07	4894.07	7698.07	7132.07	4745.07	3335.07	10	2217.07	10	10	10	10	10	10	10	10	10	10	10	10	10	10	10
467.3	11.943	43905.3	54489.3	60949.3	36649.3	30337.3	72056.3	40120.3	45722.3	35305.3	53713.3	40908.3	60890.3	51721.3	45177.3	39502.3	24838.3	31881.3	29284.3	42965.3	46331.3	33168.3	27988.3	11350.3	41600.3	2115.33	1360.33	1889.33	1861.33	860.333	1210.33	1934.33	1058.33	605.333	1501.33	2284.33	917.333	10	57.3333	1291.33	1091.33	59.3333	151.333	328.333	359.333	27.3333	10	76.3333	770.333	10	308.333	72.3333	97.3333	10	365.333	10	594.333	133.333	10	1014.33	10	452.333	67.3333	10	384.333	386.333	133.333	10	138.333	10	13.3333	9.33333	5.33333	42274.3	33493.3	59751.3	52405.3	69050.3	56060.3	52818.3	29506.3	59618.3	33748.3	36500.3	53919.3	42776.3	39560.3	48399.3	40734.3	42793.3	46644.3	38471.3	28236.3	30923.3	29673.3	24367.3	31630.3	1396.33	2522.33	4944.33	1709.33	2941.33	3329.33	1589.33	3023.33	3907.33	2138.33	3677.33	2492.33
467.3	14.603	11935.7	17670.7	18052.7	12309.7	5843.73	18279.7	7571.73	6688.73	11256.7	25825.7	11864.7	11099.7	14623.7	8046.73	8938.73	7271.73	4570.73	6961.73	11658.7	13343.7	10406.7	13390.7	4333.73	21927.7	23144.7	8404.73	8782.73	15082.7	7566.73	3674.73	6530.73	4024.73	2036.73	17802.7	13667.7	3834.73	10	10	10	10	10	10	10	10	10	10	10	10	10	10	10	10	10	10	10	10	10	10	10	10	10	10	10	10	10	10	10	10	266.733	10	133.733	10	15488.7	10541.7	18513.7	11332.7	29803.7	17899.7	19304.7	7532.73	17692.7	13834.7	12744.7	17068.7	9558.73	6744.73	15087.7	11162.7	9129.73	6461.73	7279.73	6499.73	10116.7	9895.73	8415.73	11104.7	4630.73	6411.73	20187.7	3047.73	11175.7	14733.7	1335.73	12206.7	9973.73	8872.73	9102.73	8683.73
467.301	12.325	296565	367592	419775	400812	286624	751941	392067	441615	260871	422944	379139	532798	472447	385888	165057	10	10	10	10	10	10	10	10	10	10	10	10	10	10	10	10	10	10	10	10	10	10	137875	208472	174288	259767	273462	7793.33	126300	71424.3	242130	278703	286619	194603	233256	266157	234721	279970	327714	180357	291974	306581	294751	293636	300575	229462	282193	275705	275435	275551	281914	200880	254134	296556	163703	106943	216397	250540	230833	616609	613201	804249	436278	534300	292919	650178	245931	278073	581103	278475	271806	379432	49725.3	69787.3	90373.3	10	10	10	10	10	10	10	10	10	10	10	10	10	10	10	10	10	10
467.301	10.322	34459.5	38976.5	49686.5	29445.5	21987.5	50823.5	29713.5	30157.5	26347.5	39745.5	27410.5	48291.5	39140.5	39096.5	29172.5	20226.5	25475.5	18144.5	43416.5	46741.5	24450.5	21504.5	7901.53	31871.5	7099.53	2920.53	4167.53	4079.53	1323.53	1223.53	2679.53	353.533	223.533	1111.53	1984.53	241.533	10	74.5333	10	316.533	10	10	407.533	10	17.5333	9.53333	10	10	39.5333	10	51.5333	120.533	10	10	56.5333	80.5333	232.533	10	10	10	10	234.533	262.533	148.533	10	10	10	10	10	10	10	10	33332.5	27884.5	38383.5	36695.5	42423.5	44733.5	36038.5	23684.5	38481.5	21318.5	23774.5	37507.5	29995.5	31161.5	30704.5	34526.5	30704.5	31057.5	29293.5	22212.5	23752.5	20392.5	19963.5	23107.5	3198.53	4745.53	6218.53	1548.53	2972.53	2699.53	953.533	2388.53	2832.53	1570.53	2315.53	2629.53
467.301	9.865	6029	8933	14386	532	10	10663	2552	2232	1208	10037	7244	19445	14723	14886	3253	1031	6707	1280	164180	153176	75480	32189	10	25523	10	10	10	10	10	10	10	10	10	10	10	10	10	2904	3514	3128	5773	5330	10	10	10	3072	5558	5154	6292	4187	7385	5581	7593	9755	2638	7277	9197	5560	7685	8701	3144	5624	4309	5792	7593	5906	5289	5594	6713	4487	248	6684	8057	576	12329	11079	12327	11711	12101	2537	13856	2005	532	21031	8899	11136	14872	19947	11954	16756	138292	90729	106685	38817	40100	39332	10	10	10	10	10	10	10	10	10	10	10	10
467.318	15.212	10	10	10	10	10	10	10	10	10	10	10	10	10	10	10	10	10	10	10	10	10	10	10	10	10	10	10	10	10	10	10	10	10	10	10	10	10	10	10	10	10	10	10	10	10	10	10	10	10	10	10	10	10	10	10	10	10	10	10	10	10	10	10	10	10	10	10	10	10	10	10	10	10	10	10	10	10	10	10	10	10	10	10	10	10	10	10	10	10	10	10	10	10	10	10	10	10	10	10	10	10	10	10	10	278.067	25.0667	612.067	3959.07
467.335	14.168	5955.6	6289.6	6110.6	4368.6	3535.6	7237.6	4017.6	4958.6	4997.6	6133.6	4813.6	8040.6	5857.6	4943.6	5348.6	4758.6	3858.6	2224.6	5503.6	6021.6	4049.6	4552.6	1287.6	4826.6	332.6	185.6	839.6	1800.6	230.6	788.6	614.6	293.6	31.6	495.6	1004.6	170.6	328.6	321.6	267.6	10	372.6	129.6	210.6	180.6	10	116.6	90.6	255.6	194.6	142.6	10	10	196.6	116.6	180.6	26.6	10	10	158.6	10	162.6	223.6	10	10	10	10	99.6	312.6	347.6	188.6	263.6	10	4344.6	4581.6	8604.6	8454.6	9042.6	8407.6	8990.6	4728.6	9457.6	3046.6	4167.6	9589.6	8746.6	7238.6	8733.6	7105.6	6890.6	7145.6	6779.6	5048.6	6017.6	4915.6	4836.6	5554.6	1191.6	1329.6	1755.6	821.6	1227.6	1025.6	686.6	914.6	2053.6	1710.6	2453.6	983.6
467.921	0.395	10	10	10	10	10	10	10	10	10	10	10	10	10	10	10	10	10	10	10	10	10	10	10	10	10	10	10	10	10	10	10	10	10	10	10	10	10	10	10	10	10	10	10	10	10	10	10	10	10	10	10	10	10	10	10	10	10	10	10	10	10	10	10	10	10	10	10	10	10	10	10	10	10	10	10	10	10	10	10	10	10	10	10	10	10	10	10	10	10	10	10	10	10	10	10	10	10	10	10	10	10	10	10	10	10	10	10	10
468.023	18.31	10	877.733	10	10	10	10	10	10	10	3503.73	10	10	10	2671.73	10	10	10	10	10	10	10	10	10	10	10	10	10	10	10	10	10	10	10	10	10	10	10	10	10	10	10	10	10	10	10	10	10	10	10	10	10	10	10	10	10	10	10	10	10	10	10	10	10	10	10	10	10	10	10	863.733	10	10627.7	10	10	10	10	10	10	10	10	10	8490.73	10	10	10	10	10	10	10	10	10	10	10	10	10	10	10	10	10	10	10	10	53.7333	10	10	10	10	10
468.146	6.531	10	10	10	10	10	10	10	10	10	10	10	10	10	10	10	10	10	10	10	10	10	10	10	10	10	10	10	10	10	10	10	10	10	10	10	10	355.067	10	10	372.067	980.067	20.0667	550.067	745.067	10	10	17.0667	10	10	10	10	135.067	10	246.067	10	10	10	10	10	10	10	10	10	10	10	10	10	10	10	10	763.067	10	10	10	10	10	10	10	10	10	10	10	642.067	10	10	10	10	10	10	10	10	10	10	10	10	10	10	10	10	10	10	10	10	10	10	10	10	10
468.25	5.731	1774.47	1645.47	2688.47	2673.47	1464.47	2621.47	1670.47	1718.47	1572.47	2157.47	1305.47	2163.47	2061.47	1877.47	1840.47	1095.47	1471.47	1124.47	3512.47	4121.47	1216.47	790.467	715.467	1436.47	19592.5	2901.47	4232.47	3664.47	1529.47	1521.47	9333.47	1602.47	1219.47	3121.47	1254.47	1912.47	322.467	11.4667	10	169.467	114.467	10	114.467	10.4667	10	217.467	98.4667	10	81.4667	5.46667	10	10	126.467	10	127.467	10	10	23.4667	56.4667	33.4667	10	10	10	10	10	2.46667	174.467	10	10	10	162.467	10	1375.47	1754.47	2817.47	1966.47	3170.47	3404.47	2661.47	1946.47	2553.47	10	1805.47	2473.47	1925.47	2967.47	3126.47	2308.47	1869.47	1744.47	1749.47	1154.47	937.467	1501.47	807.467	1008.47	1070.47	1572.47	1754.47	662.467	568.467	445.467	274.467	567.467	1505.47	1000.47	1103.47	1205.47
468.314	15.706	10	10	10	10	10	10	10	10	10	10	10	10	10	10	10	10	10	10	10	10	10	10	10	10	10	10	10	10	10	10	10	10	10	10	10	10	10	10	10	10	10	10	10	10	10	10	10	10	10	10	10	10	10	10	10	10	10	10	10	10	10	10	10	10	10	10	10	10	10	10	10	10	10	10	10	10	10	10	10	10	10	10	10	10	10	10	10	10	10	10	10	10	10	10	10	10	10	10	10	10	10	10	10	10	10	10	10	10
468.912	18.842	10	10	10	10	10	10	10	10	10	10	10	10	10	10	10	10	10	10	10	10	10	10	10	10	10	10	10	10	10	10	10	10	10	10	10	10	10	10	10	10	10	10	10	10	10	10	10	10	10	10	10	10	10	10	10	10	10	10	10	10	10	10	10	10	10	10	10	10	10	10	10	10	10	10	10	10	10	10	10	10	10	36420.6	10	10	10	10	10	10	10	10	10	10	10	10	10	10	10	10	10	10	10	10	10	10	10	10	10	10
468.918	0.392	10	10	10	10	10	10	10	10	10	10	10	10	10	10	10	10	10	10	10	10	10	10	10	10	10	10	10	10	10	10	10	10	10	10	10	10	10	10	10	10	10	10	10	10	10	10	10	10	10	10	10	10	10	10	10	10	10	10	10	10	10	10	10	10	10	10	10	10	10	10	10	10	10	10	10	10	10	10	10	10	10	10	10	10	10	10	10	10	10	10	10	10	10	10	10	10	10	10	10	10	10	10	10	10	10	10	10	10
469.013	18.266	10	10	10	10	10	10	10	10	10	4183.73	10	10	10	10	10	10	10	10	10	10	10	10	10	10	10	10	10	10	10	10	10	10	10	10	10	10	10	10	10	10	10	10	10	10	10	10	10	10	10	10	10	10	10	10	10	10	10	10	10	10	10	10	10	10	10	10	10	10	10	10	10	10	10	10	10	10	10	10	10	10	10	10	10	10	10	10	10	10	10	10	10	10	10	10	10	10	10	10	10	10	10	10	10	10	10	10	10	10
469.018	14.852	10	10	10	10	10	10	10	10	10	10	10	10	10	10	10	10	10	10	10	10	10	10	10	10	10	10	10	10	10	10	10	10	10	10	10	10	10	10	10	10	10	10	10	10	10	10	10	10	10	10	10	10	10	10	10	10	10	10	10	10	10	10	10	10	10	10	10	10	10	10	10	10	10	10	10	10	10	10	10	10	10	10	10	10	10	10	10	10	10	10	10	10	10	10	10	10	10	10	10	10	10	10	10	10	10	10	10	10
469.018	14.752	10	10	10	10	10	10	10	10	10	10	10	10	10	10	10	10	10	10	10	10	10	10	10	10	10	10	10	10	10	10	10	10	10	10	10	10	10	10	10	10	10	10	10	10	10	10	10	10	10	10	10	10	10	10	10	10	10	10	10	10	10	10	10	10	10	10	10	10	10	10	10	10	10	10	10	10	10	10	10	10	10	10	10	10	10	10	10	10	10	10	10	10	10	10	10	10	10	10	10	10	10	10	10	10	10	10	10	10
469.019	14.944	10	10	10	10	10	10	10	10	10	10	10	10	10	10	10	10	10	10	10	10	10	10	10	10	10	10	10	10	10	10	10	10	10	10	10	10	10	10	10	10	10	10	10	10	10	10	10	10	1739.13	10	10	10	10	10	10	10	10	10	10	10	10	10	10	10	10	10	10	10	10	10	10	10	10	10	10	10	10	10	10	10	10	10	10	10	10	10	10	10	10	10	10	10	10	10	10	10	10	10	10	10	10	10	10	10	10	10	10	10
469.021	16.511	2917.93	62331.9	24041.9	10	10	10	10	10	10	61983.9	50216.9	20890.9	23324.9	16267.9	10	10	10	10	49550.9	87193.9	10	10	10	10	10	10	10	10	10	10	10	10	10	10	10	10	10	10	10	10	10	10	10	10	10	10	10	10	10	10	10	10	10	10	10	10	10	10	10	10	10	10	10	10	10	38382.9	45888.9	10	5570.93	22874.9	15892.9	29675.9	10	10	10	10	10	10	10	10	10	48040.9	21639.9	10	10	10	10	10	10	10	10	10	10	10	10	5851.93	10	10	10	10	10	10	10	10	10	10	10	10
469.022	14.679	10	2825.13	10	25004.1	10	10	10	10	10	25569.1	10	10	10	10	10	10	10	10	10	10	10	10	10	13454.1	10	10	10	10	10	10	10	10	10	10	10	10	10	10	10	10	10	10	10	10	10	10	10	10	10	10	10	10	10	10	10	10	10	10	10	10	10	10	10	10	10	10	10	10	10	10	10	10	10	10	10	10	10	10	10	10	10	10	10	10	10	10	10	10	10	10	10	10	10	10	10	10	10	10	10	10	10	10	10	10	10	10	10	10
469.023	16.133	10	741321	231810	10	10	10	10	10	10	565508	320296	621937	520785	309521	10	10	10	10	454875	443283	10	10	10	10	10	10	10	10	10	10	10	10	10	10	10	10	10	10	10	10	10	10	10	10	10	10	10	10	10	10	10	10	10	10	10	10	10	10	10	10	10	10	10	10	10	10	57433.3	10	10	10	10	10	10	10	10	10	10	10	10	10	10	275682	252682	10	10	10	10	10	10	10	10	10	10	10	10	338856	10	10	10	10	10	10	10	10	10	10	10	10
469.023	16.055	10	190636	9485.8	10	10	10	10	10	10	246243	10	10	10	10	10	10	10	10	38598.8	278503	10	10	10	10	10	10	10	10	10	10	10	10	10	10	10	10	10	10	10	10	10	10	10	10	10	10	10	10	10	10	10	10	10	10	10	10	10	10	10	10	10	10	10	10	10	10	10	10	10	10	10	10	10	10	10	10	10	10	10	10	10	53316.8	200346	10	10	10	10	10	10	10	10	10	10	10	10	10	10	10	10	10	10	10	10	10	10	10	10	10
469.024	15.926	10	10	10	10	10	10	10	10	10	10	10	10	10	10	10	10	10	10	10	10	10	10	10	10	10	10	10	10	10	10	10	10	10	10	10	10	10	138689	85339.9	133291	249734	77323.9	10	46668.9	10	92403.9	186976	166358	10	10	250087	347426	355178	312970	208520	278743	203492	247599	206141	157401	173425	214340	40905.9	148412	116484	24664.9	10	81285.9	2547.93	10	10	10	10	10	10	10	10	10	10	10	10	350281	10	10	10	10	10	10	10	10	10	10	10	10	10	10	10	10	10	10	10	10	669547	10	10	10	10	10
469.025	15.756	10	267204	254339	10	186703	10	10	10	203783	10	129775	167085	132864	193792	141282	183884	156933	78984.8	231552	246279	36585.8	94410.8	71093.8	10	216949	84620.8	48701.8	114572	11774.8	73947.8	84359.8	40987.8	10	126597	119531	54955.8	10	10	10	10	10	10	10	10	10	10	10	10	10	10	10	10	10	10	10	10	10	10	10	10	10	10	10	10	10	10	10	10	10	10	10	10	193753	178398	10	10	10	10	10	171481	10	10	10	184564	165736	177468	130467	104504	10	6536.8	10020.8	3021.8	8211.8	50607.8	101917	3552.8	10	41893.8	10	10	10	10	10	10	10	10	10	10
469.027	18.43	49513.1	87894.1	73487.1	10670.1	34562.1	1870.13	10	5883.13	27412.1	68115.1	122445	96373.1	130280	106552	28913.1	15749.1	50229.1	77360.1	104369	85110.1	76504.1	39566.1	26378.1	10	8871.13	19987.1	5940.13	8930.13	10551.1	13500.1	19649.1	10	10	21369.1	18609.1	10	10	10	10	842.133	2780.13	10	10	10	10	20510.1	10	7514.13	16559.1	14218.1	19504.1	24562.1	30344.1	22522.1	10	26801.1	15278.1	19115.1	21950.1	16539.1	21048.1	17699.1	11332.1	14385.1	21178.1	60123.1	36371.1	11067.1	43818.1	21156.1	37592.1	38515.1	10	3474.13	2720.13	10	10	793.133	10	10599.1	1090.13	43617.1	36042.1	19636.1	16513.1	13803.1	16109.1	24504.1	50053.1	41038.1	9609.13	7466.13	10	23976.1	80756.1	97432.1	8684.13	49920.1	29130.1	21396.1	10	29322.1	24028.1	11605.1	4826.13	13026.1	6605.13	5012.13
469.028	0.272	10	10	10	10	10	10	10	10	10	10	10	10	10	10	10	10	10	10	10	10	10	10	10	10	10	10	10	10	10	10	10	10	10	10	10	10	10	10	10	10	10	10	10	10	10	10	10	10	10	10	10	10	10	10	10	10	10	10	10	10	10	10	10	10	10	10	10	10	10	10	10	10	10	10	10	10	10	10	10	10	10	10	10	10	10	10	10	10	10	10	10	10	10	10	10	10	10	10	10	10	10	10	10	10	10	10	10	10
469.032	3.115	10	10	10	10	10	10	10	10	10	10	10	10	10	10	10	10	10	10	10	10	10	10	10	10	10	10	10	10	10	10	10	10	10	10	10	10	1451.27	1002.27	1365.27	415.267	346.267	616.267	360.267	855.267	10	1091.27	2201.27	966.267	1891.27	1356.27	3038.27	2405.27	1848.27	1703.27	1588.27	248.267	1316.27	836.267	10	2056.27	810.267	10	1703.27	10	968.267	850.267	10	2829.27	778.267	177.267	10	494.267	10	10	10	10	10	10	10	10	10	10	10	10	10	10	10	10	10	10	10	10	10	10	10	10	10	10	10	10	10	10	10	10	10	10	10	10
469.089	4.448	293.067	10	104.067	10	10	368.067	116.067	10	10	24.0667	10	10	8.06667	10	10	10	10	10	294.067	286.067	10	10	10	10	10	10	10	10	10	10	10	10	10	10	10	10	10	10	102.067	108.067	67.0667	247.067	10	10	10	10	10	10	10	10	144.067	10	119.067	10	10	10	10	144.067	10	10	10	10	10	10	10	10	10	10	10	10	10	10	10	10	19.0667	10	223.067	10	10	10	45.0667	276.067	8.06667	397.067	3.06667	465.067	10	3598.07	2551.07	4240.07	19953.1	15645.1	18993.1	3967.07	2057.07	1991.07	10	10	10	10	10	10	10	10	10	10	10	10
469.138	12.982	10	10	10	10	10	10	10	10	10	10	10	10	10	10	10	10	10	10	10	10	10	10	10	10	10	10	10	10	10	10	10	10	10	10	10	10	10	10	10	10	10	10	10	10	10	10	10	10	10	10	10	10	10	10	10	10	10	10	10	10	10	10	10	10	10	10	10	10	10	10	10	10	10	10	10	10	10	10	10	10	10	7087.07	10	10	10	10	10	10	10	10	10	10	10	10	10	10	10	10	10	10	10	10	10	10	10	10	10	10
469.234	7.442	10	10	10	10	10	231.4	10	10	10	33.4	10	146.4	10	459.4	10	10	10	10	10	10	10	4.4	10	239.4	6212.4	1270.4	2120.4	16389.4	6615.4	3786.4	110380	2499.4	676.4	14769.4	14909.4	3898.4	10	78.4	10	10	10	10	10	10	202.4	164.4	268.4	10	6.4	10	10	122.4	10	10	10	10	10	10	10	10	10	10	10	10	114.4	10	10	220.4	10	47.4	10	10	10	259.4	10	10	10	10	10	10	266.4	10	10	10	10	10	369.4	335.4	10	10	10	10	10	10	10	10	369.4	1743.4	2781.4	4445.4	11176.4	15245.4	2576.4	13429.4	16889.4	10137.4	12372.4	16314.4
469.249	0.268	10	10	10	10	10	10	10	10	10	10	10	10	10	10	10	10	10	10	10	10	10	10	10	10	10	10	10	10	10	10	10	10	10	10	10	10	10	10	10	10	10	10	10	10	10	10	10	10	10	10	10	10	10	10	10	10	10	10	10	10	10	10	10	10	10	10	10	10	10	10	10	10	10	10	10	10	10	10	10	10	10	10	10	10	10	10	10	10	10	10	10	10	10	10	10	10	10	10	10	10	10	10	10	10	10	10	10	10
469.28	15.249	44.2	10	10	10	306.2	10	10	10	488.2	1872.2	465.2	10	1807.2	10	10	90.2	271.2	10	10	1150.2	1722.2	10	10	377.2	10	10	118.2	10	535.2	75.2	10	10	10	10	522.2	10	10	10	10	87.2	10	10	10	10	10	10	10	10	10	10	10	10	10	10	10	10	10	10	10	10	1070.2	33.2	10	10	10	10	10	10	10	10	10	1906.2	10	10	10	316.2	10	10	10	10	10	10	10	10	10	10	10	10	10	10	10	10	401.2	10	10	10	183.2	853.2	3613.2	10	10	34599.2	1013.2	1012.2	10	10	6278.2	3520.2
469.332	15.062	6624.87	8126.87	9592.87	6974.87	6166.87	11450.9	5971.87	3683.87	6738.87	10961.9	8420.87	11890.9	5668.87	7203.87	5331.87	7349.87	10281.9	3798.87	5606.87	4512.87	5312.87	4229.87	4420.87	10302.9	8328.87	9282.87	9502.87	14144.9	6101.87	4411.87	3032.87	3564.87	560.867	7175.87	7073.87	3188.87	10	10	145.867	752.867	10	10	10	241.867	10	487.867	10	10	10	10	21.8667	10	106.867	10	10	10	10	10	225.867	667.867	10	146.867	10	10	1859.87	10	71.8667	10	10	69.8667	10	116.867	5242.87	4356.87	7996.87	7663.87	9000.87	8637.87	7467.87	5656.87	6596.87	4466.87	6150.87	8161.87	6445.87	6711.87	6577.87	6111.87	3506.87	3547.87	2815.87	2413.87	3391.87	6953.87	8824.87	5886.87	3050.87	8527.87	15305.9	5509.87	6404.87	9578.87	7302.87	7217.87	13634.9	8639.87	8802.87	9031.87
469.365	14.059	15817.7	4123.73	602.733	372.733	342.733	1674.73	213.733	10	10	5312.73	4713.73	4512.73	10	10	10	2960.73	43.7333	10	382.733	10	10	340.733	4547.73	200.733	14.7333	10	327.733	3794.73	10	10	51.7333	10	3702.73	10	10	10	3863.73	10	298.733	10	3941.73	763.733	3970.73	10	155.733	1649.73	626.733	1305.73	752.733	790.733	5883.73	3155.73	806.733	4463.73	426.733	1172.73	1370.73	436.733	3624.73	1929.73	1469.73	1026.73	798.733	3625.73	699.733	10	331.733	10	4630.73	861.733	57.7333	10	154.733	10	338.733	2321.73	4793.73	10	10	10	10	10	10	356.733	10	10	3323.73	10	10	515.733	3037.73	10	2502.73	10	83.7333	1685.73	38.7333	972.733	222.733	1950.73	76.7333	169.733	10	10	10	629.733	10	134.733
469.847	0.384	10	10	10	10	10	10	10	10	10	10	10	10	10	10	10	10	10	10	10	10	10	10	10	10	10	10	10	10	10	10	10	10	10	10	10	10	10	10	10	10	10	10	10	10	10	10	10	10	10	10	10	10	10	10	10	10	10	10	10	10	10	10	10	10	10	10	10	10	10	10	10	10	10	10	10	10	10	10	10	10	10	10	10	10	10	10	10	10	10	10	10	10	10	10	10	10	10	10	10	10	1193.13	587.133	640.133	10	269.133	10	1515.13	10
469.947	0.793	10	10	10	10	10	10	10	10	10	10	10	10	10	10	10	10	10	10	10	10	10	10	10	10	10	10	10	10	10	10	10	10	10	10	10	10	10	10	10	10	10	10	10	10	10	10	10	10	10	10	10	10	128.533	10	10	10	10	10	10	10	10	10	10	10	10	10	10	10	10	10	10	10	10	10	10	10	10	10	10	10	10	10	8313.53	10	10	10	10	10	10	10	10	10	10	10	10	10	10	10	10	10	10	10	10	10	10	10	10	10
469.996	16.306	10	23144.6	85.6	10	10	10	10	10	10	8315.6	10500.6	24722.6	25557.6	32333.6	10	10	10	15247.6	19108.6	7674.6	18123.6	10	10	10	10	10	10	10	10	10	10	10	10	10	10	10	10	298.6	10	10	10	10	10	10	10	2520.6	10	10	10	10	10	10	10	10	10	10	10	10	10	10	5086.6	10	10	1581.6	10	25569.6	17702.6	10	10	10	923.6	10	10	10	10	10	10	10	10	10	10	39310.6	4862.6	10	10	10	10	10	5574.6	10	10	10	10	10	6387.6	27306.6	10	10	10	10	10	2581.6	10	10	10	10	411.6	2641.6
470.004	15.015	10	10	10	10	10	10	10	10	10	10	10	10	10	10	10	10	10	10	10	10	10	10	10	10	10	10	10	10	10	10	10	10	10	10	10	10	10	10	10	10	10	10	10	10	10	10	10	10	10	10	10	10	10	10	10	10	10	10	10	10	10	10	10	10	10	10	10	10	10	10	10	10	10	10	10	10	10	10	10	10	10	10	3006.47	10	10	10	10	10	10	10	10	10	10	10	10	10	10	10	10	10	10	10	10	10	10	10	10	10
470.017	3.188	4573.47	4244.47	6174.47	3580.47	2942.47	4440.47	5151.47	2082.47	1938.47	4054.47	4282.47	4563.47	5893.47	4844.47	3369.47	1667.47	2579.47	2955.47	6108.47	6309.47	3591.47	4730.47	2162.47	4448.47	4911.47	1930.47	4393.47	6160.47	3734.47	4168.47	5713.47	3144.47	1657.47	4871.47	5542.47	3637.47	10	544.467	10	10	10	869.467	10	790.467	818.467	852.467	3750.47	1081.47	1291.47	1528.47	1833.47	3799.47	3442.47	3936.47	4210.47	4397.47	3125.47	4032.47	4452.47	5646.47	3824.47	4402.47	4086.47	3917.47	3876.47	8276.47	4676.47	4693.47	8369.47	8067.47	3607.47	4972.47	4638.47	6559.47	5923.47	6430.47	5719.47	5089.47	5664.47	4140.47	4852.47	10	1447.47	4565.47	3510.47	4824.47	2903.47	4996.47	4527.47	3421.47	3463.47	3116.47	2833.47	4759.47	5112.47	4463.47	4055.47	4120.47	5127.47	3699.47	5161.47	5379.47	3589.47	4997.47	5709.47	4199.47	5674.47	4450.47
470.029	16.134	23899.9	55749.9	18365.9	10	10	10	10	10	10	66553.9	53165.9	58172.9	36955.9	39902.9	10	10	10	12488.9	54324.9	38741.9	38615.9	10	10	10	10	10	10	10	10	10	10	10	10	10	10	10	10	10	10	10	10	10	10	10	10	10	10	10	10	10	10	10	10	10	10	10	10	10	10	10	10	10	10	10	10	20332.9	27925.9	10	10	4026.93	6023.93	99.9333	10	10	10	10	10	10	10	10	10	44299.9	29977.9	10	10	10	10	10	10	10	10	10	10	10	27445.9	10	10	3749.93	10	10	10	329.933	10	10	10	10	10	10
470.065	8.962	21609.3	25698.3	24960.3	16144.3	14161.3	24139.3	17933.3	20198.3	16983.3	20792.3	21272.3	29763.3	25481.3	25777.3	20894.3	15541.3	15338.3	17338.3	24990.3	25563.3	19835.3	19619.3	8475.33	23523.3	17250.3	11046.3	15902.3	19289.3	9910.33	12342.3	11087.3	9069.33	5866.33	15238.3	14692.3	9544.33	10	10	10	10	10	10	10	10	10	10	10	10	10	10	10	10	282.333	10	10	10	10	10	10	10	10	10	10	10	10	10	10	10	10	10	10	10	17498.3	15712.3	20971.3	22509.3	21543.3	23311.3	20511.3	17899.3	25021.3	270.333	44518.3	26653.3	18348.3	19068.3	17309.3	14973.3	15650.3	15798.3	14952.3	14284.3	14239.3	13354.3	14441.3	14906.3	10247.3	12372.3	16546.3	10009.3	14471.3	15410.3	9514.33	10565.3	14102.3	10830.3	10556.3	11408.3
470.12	3.613	10	10	10	10	10	10	10	10	10	10	10	10	10	10	10	10	10	10	7514.33	6845.33	4108.33	3996.33	10	371.333	10	10	10	10	10	10	10	10	10	10	10	10	10	33.3333	10	10	10	10	10	10	10	10	10	10	10	10	10	10	10	10	10	10	43.3333	10	10	10	10	10	10	10	10	10	10	218.333	10	10	10	10	10	10	10	10	10	10	10	10	10	10	10	10	10	10	10	10	10	10	1697.33	1310.33	1300.33	3316.33	4909.33	4655.33	10	10	10	10	10	10	10	10	10	10	10	10
470.132	11.523	10	10	10	10	10	10	10	10	10	10	10	10	10	10	10	10	10	10	10	10	10	10	10	10	10	10	10	10	10	10	10	10	10	10	10	10	10	2161.07	2477.07	1732.07	2772.07	3230.07	10	1530.07	439.067	3622.07	3194.07	5039.07	871.067	2781.07	4106.07	2829.07	3741.07	2344.07	10	1470.07	1699.07	1713.07	502.067	1947.07	1695.07	2532.07	2348.07	2598.07	1809.07	3623.07	660.067	2067.07	2039.07	1464.07	221.067	1665.07	10	10	10	10	1.06667	10	10	10	10	10	10	10	10	10	10	10	10	10	10	10	10	10	10	10	10	10	10	10	10	10	10	10	10	10	10	10
470.29	15.038	2219.93	1664.93	3364.93	2321.93	971.933	4093.93	2783.93	2058.93	4336.93	5010.93	3222.93	3341.93	2848.93	2059.93	1606.93	2667.93	3073.93	1374.93	7786.93	3215.93	1741.93	1677.93	85.9333	4528.93	1951.93	526.933	2347.93	2635.93	708.933	521.933	10	10	10	624.933	561.933	331.933	10	10	10	10	10	10	10	10	644.933	10	10	10	10	88.9333	10	10	10	10	10	10	10	10	10	10	10	1416.93	10	10	10	57.9333	10	10	10	10	10	10	1777.93	108.933	1736.93	2839.93	2038.93	1167.93	1977.93	260.933	2048.93	684.933	1494.93	3478.93	1396.93	1493.93	1793.93	1189.93	981.933	178.933	1969.93	728.933	1200.93	1728.93	1548.93	2106.93	203.933	1229.93	1492.93	153.933	10	10	107.933	10	260.933	29.9333	10	24.9333
470.388	0.387	10	10	10	10	10	10	10	10	10	10	10	10	10	10	10	10	10	10	10	10	10	10	10	10	10	10	10	10	10	10	10	10	10	10	10	10	10	10	10	10	10	10	10	10	10	10	10	10	10	10	10	10	10	10	10	10	10	10	10	10	10	10	10	10	10	10	10	10	10	10	10	10	10	10	10	10	10	10	10	10	10	10	10	10	10	10	10	10	10	10	10	10	10	10	10	10	10	10	10	10	10	10	10	10	10	10	10	10
471.004	16.243	463934	819195	562154	10	10	10	10	10	10	970973	350568	332240	417698	314839	48731.1	10	10	232805	749350	760853	270740	10	10	10	10	10	10	10	10	10	10	10	10	10	10	10	10	10	10	10	10	10	10	10	10	10	10	10	10	10	10	10	10	10	10	10	10	10	10	10	10	97956.1	10	10	10	1.14269e+06	961362	10	701653	817098	775540	788771	10	10	10	184743	10	10	171714	10	10	1.62648e+06	837954	151999	193685	224027	182607	149263	122478	10	10	10	10	10	91778.1	490795	10	6828.13	19871.1	192558	10	82197.1	44646.1	10	10	10	10	10
471.005	16.118	10	724960	467919	10	10	10	10	10	10	10	707753	533709	474995	581749	10	10	10	207469	655115	676754	226759	10	10	10	10	10	10	10	10	10	10	10	10	10	10	10	10	10	10	10	10	10	10	10	10	10	10	10	10	10	10	10	10	10	10	10	10	10	10	10	10	10	10	10	10	10	10	10	10	10	10	10	10	10	10	89180.8	10	10	75255.8	10	10	10	10	57763.8	109369	168674	101068	98183.8	93359.8	10	10	10	10	10	257381	129267	10	10	10	10	10	10	10	10	10	10	10	10
471.01	18.273	10	10186.3	10	10	10	10	10	10	10	12712.3	7759.33	10	10	10	10	10	10	10	10	10	10	10	10	10	10	10	10	10	10	10	10	10	10	10	10	10	10	10	10	10	10	10	10	10	10	10	10	10	10	10	10	10	10	10	10	10	10	10	10	10	10	10	10	10	10	10	2769.33	10	10	10	10	16576.3	10	10	10	10	10	10	10	10	10	10	8650.33	10	10	10	10	10	10	10	10	10	10	10	10	10	10	10	10	10	10	10	10	10	10	10	10	10
471.012	16.028	10	10	10	10	10	10	10	10	10	10	10	10	10	10	10	10	10	10	10	10	10	10	10	10	10	10	10	10	10	10	10	10	10	10	10	10	10	10	10	10	10	10	10	10	10	10	10	10	10	10	10	10	10	10	10	10	10	10	10	10	10	10	10	10	10	10	10	10	10	10	10	10	10	10	10	10	10	10	39665.4	10	10	10	10	10	10	10	10	10	10	10	10	10	10	10	10	97704.4	10	10	10	10	10	10	10	10	10	10	10	10
471.015	15.948	10	10	10	10	10	10	10	10	10	10	10	10	10	10	10	10	10	10	10	10	10	10	10	10	10	10	10	10	10	10	10	10	10	10	10	10	10	42522.8	30158.8	103927	40743.8	43223.8	10	66111.8	10	9481.8	100785	86707.8	120625	134146	110857	135776	142143	118198	108464	122373	47383.8	100496	80866.8	10	11956.8	29813.8	57031.8	95716.8	78073.8	17727.8	10	10	43912.8	843.8	10	10	10	10	10	10	10	10	10	10	10	106007	10	10	10	10	10	10	10	10	10	10	10	10	10	10	10	10	10	164674	10	10	187138	10	10	10	10	10
471.016	14.855	10	52350.3	10	10	10	27788.3	40514.3	33337.3	82847.3	10	78154.3	58117.3	71072.3	67759.3	10	70710.3	64320.3	69073.3	10	46799.3	10	10	68801.3	8487.27	54617.3	10	77674.3	10	10	10	10	10	10	68163.3	64739.3	10	65652.3	97135.3	93480.3	42603.3	98354.3	10	83188.3	10	81732.3	95348.3	40786.3	211995	88427.3	104717	122582	127540	60154.3	144669	122845	83612.3	134199	116862	114890	12404.3	10	10	114033	102881	10	84534.3	44500.3	5609.27	47716.3	14007.3	24151.3	66446.3	22888.3	29462.3	721.267	17983.3	7485.27	23303.3	11430.3	10	10	26125.3	10	13496.3	24178.3	13256.3	20746.3	26667.3	10	10	55123.3	10	10	10	10	10	10	10	10	10	32631.3	10	10	49660.3	4650.27	10	37984.3	10
471.021	14.753	10	10	10	10	10	10	10	10	10	10	10	10	10	10	10	10	10	10	10	10	10	10	10	10	10	10	10	10	10	10	10	10	10	10	10	10	10	10	10	10	10	10	10	10	10	10	10	10	10	10	10	10	10	10	10	10	57703.9	10	10	10	10	10	10	20471.9	10	10	10	10	10	10	10	10	10	10	10	10	10	10	10	10	10	10	10	10	10	10	10	10	10	10	10	10	10	10	10	10	10	10	10	10	10	10	10	10	10	10	10	10
471.026	18.563	10	10	10	10	10	10	10	10	10	10	10	10	10	10	10	10	10	10	10	10	10	10	10	10	10	10	10	10	10	10	10	10	10	10	10	10	10	10	10	10	10	10	10	10	10	10	10	10	10	10	10	10	10	10	10	10	10	10	10	10	10	10	10	10	10	10	10	10	10	10	10	10	10	10	10	10	10	10	10	10	10	10	10	10	10	10	10	10	10	10	10	10	10	10	10	10	10	10	10	10	10	10	10	10	10	10	10	10
471.028	14.936	45713.9	13789.9	10	11200.9	10	10	10	10	5651.87	4130.87	10	10748.9	19058.9	31818.9	10	26524.9	10	10	9351.87	10	10	10	20315.9	2372.87	32521.9	31753.9	10	10	10	10	10	10	10	10	10	10	10	10	10	10	10	10	10	10	10	10	10	10	10	62542.9	10	10	10	18609.9	10	88749.9	58926.9	10	10	10	10	10	10	10	10	10	10	10	10	10	10	10	10	10	10	10	10	10	10	5999.87	10	10	10	10	10	10	10	10	10	10	10	10	10	10	10	10	33027.9	10	10	10	8516.87	10	10	10	10	10	10	10
471.032	14.686	13930.6	10	10	10	8122.6	10	10	1055.6	10	10	10	10	10	10	10	3550.6	10	10	10	10	10	10	10	10	10	10	10	10	10	10	10	10	10	10	10	10	10	10	10	10	10	10	10	10	37972.6	10	10	10	10	10	10	10	10	10	10	10	10	10	10	10	10	10	10	10	10	10	10	10	10	10	10	10	10	10	10	10	10	10	10	10	10	10	10	10	10	10	10	10	10	10	10	10	10	10	10	10	10	10	10	10	10	10	10	10	10	10	10	10
471.037	18.372	10	10	4547.33	10	29319.3	10	10	13455.3	10	19875.3	10	10	10	10	35081.3	10	10	10	10	10	10	10	10	40405.3	10	10	10	10	5274.33	13709.3	10	6429.33	22425.3	10	20326.3	10	10762.3	17739.3	10	10	14589.3	10	28177.3	10	10	10	4264.33	10	10	26793.3	10	443.333	10	1932.33	10	21359.3	10	62227.3	10	30165.3	45648.3	10	24424.3	52412.3	27016.3	10	53738.3	10	10	46525.3	19004.3	7934.33	23290.3	10	10	10	18697.3	29513.3	10	10	27491.3	10	10	10	23250.3	24224.3	6220.33	10	10	25751.3	10	26261.3	10	10	10	10	13464.3	5139.33	22750.3	24527.3	15267.3	31785.3	10	10	8407.33	5201.33	10	17169.3
471.069	3.758	588.733	10	10	10	10	10	10	523.733	10	10	10	10	54.7333	10	10	10	10	10	912.733	10	10	10	10	10	1033.73	196.733	326.733	12838.7	10313.7	12889.7	16908.7	14015.7	11861.7	20695.7	16756.7	12296.7	2100.73	10	10	80.7333	10.7333	10	10	10	10	399.733	577.733	72.7333	27.7333	117.733	10	10	246.733	10	10	10	156.733	10	47.7333	10	10	10	380.733	10	10	651.733	10	10	10	10	10	10	10	10	10	10	372.733	10	10	10	255.733	10	10	199.733	10	10	10	41.7333	235.733	10	363.733	1014.73	844.733	10	10	549.733	357.733	286.733	1095.73	11452.7	14286.7	12118.7	14325.7	18114.7	14593.7	16764.7	16028.7	15633.7
471.078	9.207	10	10	10	10	10	10	10	10	10	10	10	10	10	10	10	10	10	10	10	10	10	10	10	10	10	10	10	10	10	10	10	10	10	10	10	10	7086	17258	9791	19878	17820	14123	10306	12278	10990	15688	17345	6622	15967	11517	7337	14988	14508	12576	4536	14899	7798	16261	10678	11131	8971	9054	7298	15865	9964	10022	8865	12669	10197	13226	13036	9623	5235	4722	8055	5265	7191	7466	8511	6322	10547	10	5887	10420	4864	8063	7872	7237	6334	6826	10	280	10	43	10	10	797	10	2000	10	311	913	10	10	943	10	10	10
471.104	6.081	492.133	10	767.133	10	10	10	10	10	10	302.133	10	10	10	419.133	10	10	10	10	10	384.133	10	10	10	10	10	10	10	10	10	10	10	10	10	457.133	374.133	10	10	10	10	10	10	10	10	10	10	10	10	10	10	10	10	10	10	10	10	10	10	10	10	10	10	10	10	10	10	10	10	10	10	10	10	10	337.133	10	1793.13	824.133	1121.13	10	1619.13	753.133	1772.13	10	140.133	3133.13	1963.13	2389.13	3029.13	6154.13	4931.13	5217.13	5821.13	4354.13	3699.13	10	10	909.133	27.1333	10	1227.13	10	10	544.133	10	214.133	63.1333	10	10	53.1333
471.133	5.09	10	10	10	10	10	10	10	10	10	10	10	10	10	10	10	10	10	10	10	10	10	10	10	10	10	10	10	10	10	10	10	10	10	10	10	10	10	1498.8	1606.8	1046.8	961.8	216.8	1049.8	153.8	10	599.8	597.8	10	1225.8	1067.8	10	10	410.8	221.8	922.8	10	684.8	10	10	10	10	27.8	3.8	10	10	10	10	10	10	10	10	10	10	10	10	10	10	10	10	10	10	10	10	10	10	10	10	10	10	10	10	10	10	10	10	10	10	10	10	10	10	10	10	10	10	10	10	10
471.17	6.127	319.4	404.4	1408.4	10	10	1196.4	10	10	10	541.4	229.4	748.4	692.4	800.4	254.4	10	335.4	10	326.4	10	10	10	10	474.4	10	186.4	318.4	190.4	487.4	1357.4	311.4	895.4	1013.4	5221.4	2660.4	1137.4	10	41.4	10	10	10	10	10	10	10	10	10	10	10	10	10	10	10	10	10	10	10	10	10	10	10	10	10	10	10	10	10	10	10	10	10	10	139.4	271.4	786.4	528.4	891.4	245.4	476.4	54.4	253.4	10	81.4	790.4	297.4	507.4	520.4	152.4	188.4	317.4	10	10	10	10	10	10	130.4	10	180.4	839.4	1051.4	702.4	1984.4	1761.4	1664.4	2213.4	2257.4	2180.4
471.199	3.991	7118.87	6298.87	169.867	607.867	281.867	2718.87	422.867	10	2040.87	7147.87	6259.87	4462.87	996.867	10	10	4645.87	799.867	10	58.8667	216.867	704.867	118.867	3364.87	363.867	2149.87	745.867	10	5379.87	10	113.867	1989.87	10	2254.87	10	246.867	683.867	7469.87	682.867	2928.87	1509.87	5428.87	5103.87	7151.87	2499.87	3026.87	4695.87	5086.87	4608.87	4756.87	2927.87	4021.87	4403.87	4048.87	6914.87	4417.87	2414.87	4312.87	4868.87	5495.87	3107.87	4734.87	4193.87	1469.87	4009.87	3563.87	1158.87	3380.87	3286.87	3399.87	5042.87	1447.87	2278.87	3799.87	1943.87	1497.87	156.867	4878.87	967.867	1478.87	818.867	1644.87	10	10	1132.87	738.867	1578.87	4966.87	556.867	280.867	2932.87	3303.87	102.867	3234.87	261.867	1421.87	5458.87	1432.87	4125.87	494.867	3301.87	609.867	972.867	1397.87	844.867	1067.87	918.867	235.867	170.867
471.204	15.175	205.467	337.467	1358.47	2685.47	1693.47	2107.47	1443.47	479.467	868.467	3072.47	568.467	1202.47	1718.47	682.467	884.467	368.467	10	681.467	976.467	10	1191.47	1967.47	2106.47	1827.47	753.467	2733.47	2325.47	3125.47	1872.47	4139.47	1794.47	1370.47	2780.47	2824.47	4446.47	2960.47	10	10	10	1130.47	10	10	10	10	10	10	10	10	10	10	10	10	10	10	10	1460.47	703.467	10	10	10	247.467	343.467	10	10	10	10	10	10	10	10	10	10	598.467	1473.47	1089.47	298.467	2671.47	10	1271.47	1013.47	181.467	8668.47	4860.47	3896.47	1294.47	2253.47	2218.47	1664.47	1082.47	21.4667	205.467	373.467	348.467	2757.47	3400.47	4012.47	2812.47	4100.47	2045.47	2582.47	3074.47	2644.47	2612.47	3364.47	3870.47	2803.47	1948.47	3286.47
471.214	4.21	10	10	42.2667	10	10	29.2667	10	10	10	10	10	247.267	10	105.267	10	10	26.2667	10	10	10	10	10	10	10	10	10	10	10	10	10	10	10	10	10	10	10	10	10	10	10	10	10	10	10	10	10	100.267	10	10	34.2667	10	10	10	10	104.267	34.2667	10	10	10	10	10	44.2667	10	154.267	10	10	10	10	22.2667	10	10	10	10	10	665.267	937.267	682.267	10	718.267	480.267	1330.27	10	10	1732.27	1713.27	1842.27	2094.27	4342.27	4723.27	5070.27	2011.27	1027.27	803.267	10	10	10	10	10	10	10	10	10	10	10	10	10	10	10
471.273	13.725	22478.7	30440.7	31944.7	13111.7	10233.7	17356.7	9697.73	10348.7	8060.73	13192.7	12410.7	16599.7	13398.7	11987.7	8112.73	5993.73	6324.73	7122.73	74944.7	93741.7	88209.7	7816.73	3018.73	9556.73	78.7333	962.733	1996.73	1580.73	1756.73	1762.73	7440.73	4358.73	2462.73	18084.7	22313.7	6122.73	10	634.733	312.733	131.733	794.733	148.733	28.7333	454.733	119.733	210.733	161.733	204.733	463.733	10	10	331.733	137.733	202.733	237.733	849.733	448.733	10	10	10	256.733	224.733	508.733	1350.73	1224.73	66.7333	333.733	279.733	673.733	232.733	16.7333	30.7333	12678.7	11960.7	15320.7	13306.7	16520.7	19228.7	11166.7	5752.73	12237.7	3438.73	6969.73	13441.7	9297.73	7758.73	8855.73	10080.7	8296.73	7815.73	23294.7	24406.7	27613.7	32941.7	22215.7	36511.7	172.733	97.7333	877.733	1320.73	1483.73	3144.73	4284.73	5227.73	8311.73	11465.7	12845.7	21748.7
471.274	12.975	3966.2	4003.2	4659.2	1116.2	1916.2	2210.2	2050.2	2140.2	1596.2	2279.2	396.2	1966.2	2422.2	4399.2	272.2	1634.2	1088.2	820.2	11488.2	16533.2	10935.2	3258.2	766.2	4489.2	888.2	10	27.2	471.2	41.2	10	800.2	1011.2	378.2	5538.2	3905.2	2543.2	10	6.2	383.2	469.2	10	199.2	10	404.2	10	10	576.2	10	658.2	10	10	88.2	190.2	10	10	266.2	10	10	10	149.2	10	10	38.2	401.2	202.2	143.2	10	10	10	10	10	44.2	2683.2	1146.2	2726.2	2248.2	3425.2	3288.2	1699.2	863.2	1737.2	303.2	2386.2	1699.2	875.2	1395.2	1570.2	2175.2	722.2	1168.2	3130.2	4562.2	3209.2	6237.2	5533.2	6864.2	10	176.2	1151.2	10	10	757.2	668.2	1610.2	2041.2	4190.2	3836.2	6289.2
471.276	14.439	4273.73	4703.73	4742.73	4013.73	1690.73	3335.73	3608.73	3397.73	1793.73	4567.73	3826.73	3113.73	3342.73	3328.73	881.733	915.733	2621.73	1765.73	9524.73	9118.73	12222.7	3838.73	1235.73	6095.73	2312.73	65.7333	2802.73	701.733	10	10	1787.73	10	1624.73	5844.73	5352.73	1534.73	10	10	10	10	10	300.733	10	684.733	10	700.733	10	183.733	10	269.733	10	757.733	10	1062.73	10	10	442.733	10	510.733	10	843.733	350.733	10	10	10	10	10	550.733	10	10	10	10	2363.73	2773.73	3649.73	3573.73	4916.73	4374.73	4140.73	517.733	3804.73	2244.73	1552.73	2505.73	2260.73	2407.73	5427.73	570.733	2507.73	2457.73	3497.73	5084.73	4361.73	3994.73	3571.73	6166.73	10	1971.73	2352.73	165.733	1508.73	2000.73	3277.73	3577.73	2986.73	6474.73	5950.73	9132.73
471.278	15.095	5778.53	5063.53	6897.53	7208.53	3856.53	4512.53	6664.53	3273.53	2920.53	7082.53	5874.53	4257.53	3902.53	3651.53	2452.53	3028.53	4709.53	3854.53	7830.53	3440.53	1438.53	1049.53	382.533	2971.53	10	10	77.5333	10	10	10	108.533	10	10	523.533	623.533	10	10	10	10	10	10	10	10	10	10	10	10	10	10	10	10	10	10	10	10	608.533	10	10	10	10	10	10	10	10	519.533	10	10	10	10	10	10	10	3675.53	2247.53	4392.53	6039.53	7508.53	4136.53	4209.53	3265.53	5828.53	6460.53	6683.53	5078.53	2216.53	3311.53	3231.53	2820.53	1113.53	2334.53	1483.53	3482.53	1725.53	4339.53	3729.53	3444.53	10	10	10	10	10	10	10	10	1813.53	823.533	759.533	3618.53
471.315	12.659	6962.27	5161.27	10098.3	7285.27	4090.27	10136.3	4874.27	5413.27	5478.27	6992.27	6586.27	7864.27	7991.27	6588.27	5810.27	4237.27	5232.27	4306.27	7502.27	8046.27	5859.27	6283.27	3307.27	8044.27	7833.27	3951.27	8570.27	6810.27	2750.27	2735.27	4062.27	1700.27	1605.27	6538.27	7999.27	2855.27	10	10	40.2667	264.267	252.267	97.2667	10	139.267	10	140.267	180.267	10	123.267	10	373.267	28.2667	656.267	604.267	41.2667	10	222.267	10	10	10	256.267	10	139.267	10	10	10	478.267	10	10	10	10	24.2667	4717.27	1790.27	6933.27	8022.27	9762.27	5166.27	6509.27	4231.27	9291.27	3239.27	5270.27	8749.27	5364.27	2305.27	5990.27	5247.27	5156.27	7472.27	5749.27	3753.27	6597.27	5408.27	5572.27	5840.27	4166.27	6190.27	6738.27	3084.27	4373.27	7107.27	3674.27	5358.27	6608.27	5547.27	6995.27	6809.27
471.344	14.415	2022.47	2708.47	3603.47	4005.47	3232.47	6074.47	3327.47	3471.47	2515.47	5447.47	5077.47	3906.47	3307.47	2399.47	2574.47	2807.47	3612.47	3850.47	2228.47	2820.47	4029.47	3361.47	2059.47	4901.47	4940.47	3815.47	4837.47	6794.47	3135.47	1760.47	3916.47	1226.47	1462.47	2958.47	4058.47	2674.47	10	77.4667	59.4667	272.467	10	62.4667	10	702.467	606.467	438.467	35.4667	10	351.467	397.467	10	181.467	304.467	166.467	16.4667	488.467	556.467	275.467	471.467	285.467	31.4667	10	771.467	2.46667	28.4667	83.4667	212.467	208.467	215.467	10	10	10	1728.47	1642.47	3948.47	3619.47	5832.47	3035.47	4339.47	1941.47	5671.47	3842.47	3701.47	5000.47	3025.47	3720.47	2991.47	3196.47	5058.47	4007.47	3391.47	3806.47	3950.47	4154.47	5338.47	4475.47	2559.47	7714.47	7042.47	3790.47	6666.47	5868.47	3643.47	8141.47	8005.47	6935.47	9586.47	7122.47
471.347	15.004	40338.1	55921.1	57288.1	52100.1	54785.1	62265.1	36015.1	39700.1	50652.1	91048.1	88384.1	72121.1	52809.1	54509.1	51049.1	60515.1	62101.1	63757.1	37303.1	38075.1	46423.1	61719.1	59651.1	62726.1	64264.1	77072.1	99074.1	112356	61761.1	64603.1	43141.1	30794.1	15727.1	98996.1	58450.1	33648.1	10	10	10	10	10	129.067	256.067	10	15.0667	1301.07	838.067	783.067	10	863.067	10	10	10	409.067	10	10	10	10	10	10	70.0667	933.067	745.067	237.067	1228.07	1262.07	632.067	10	1026.07	10	648.067	864.067	34208.1	37852.1	46810.1	33019.1	41954.1	43879.1	55925.1	48014.1	48684.1	23234.1	37327.1	69172.1	44630.1	50051.1	50989.1	42684.1	47403.1	46825.1	47174.1	33166.1	51356.1	70211.1	73350.1	105840	45246.1	80323.1	93869.1	41853.1	89781.1	98832.1	42598.1	85834.1	124755	89928.1	92382.1	120359
471.384	0.387	10	10	10	10	10	10	10	10	10	10	10	10	10	10	10	10	10	10	10	10	10	10	10	10	10	10	10	10	10	10	10	10	10	10	10	10	10	10	10	10	10	10	10	10	10	10	10	10	10	10	10	10	10	10	10	10	10	10	10	10	10	10	10	10	10	10	10	10	10	10	10	10	10	10	10	10	10	10	10	10	10	10	10	10	10	10	10	10	10	10	10	10	10	10	10	10	10	10	10	10	10	10	10	10	10	10	10	10
472.022	18.363	10	10	10	10	10	10	10	10	10	10	10	10	10	10	10	10	10	10	10	10	10	10	10	10	10	10	10	10	10	10	10	10	10	10	10	10	10	10	10	10	10	10	10	10	10	10	10	10	10	10	10	10	10	10	10	10	10	10	10	10	10	10	10	10	10	10	10	10	10	10	1217.13	10	10	10	10	10	10	10	10	10	10	10	10	10	335.133	10	10	10	10	10	10	10	10	10	10	10	10	10	10	10	10	10	10	10	10	10	10	10
472.026	16.058	10	11698.9	10	10	10	10	10	10	10	10	10	10	10	4492.87	10	10	10	7645.87	10	10	10	10	10	10	10	10	10	10	10	10	10	10	10	10	10	10	10	10	10	10	10	10	10	10	10	10	10	10	10	10	10	10	10	10	10	10	10	10	10	10	10	10	10	10	10	10	10	10	10	10	10	10	10	10	10	10	10	10	10	10	10	10	10	10	10	10	10	10	10	10	10	10	10	10	3416.87	10	10	10	10	10	10	10	10	10	10	10	10	10
472.081	6.133	7907	14594	14581	5649	3174	14538	8303	6749	8344	10166	15057	18109	10501	10196	10483	4973	7074	12194	2576	1614	9654	6864	10	2009	9385	6025	10403	16792	14587	25415	21805	23671	20991	71201	52270	27289	10	10	10	10	10	10	10	10	10	200	10	10	10	10	10	828	10	10	10	2150	10	309	1658	10	10	10	202	1422	10	10	4435	1000	950	348	10	1786	12025	8193	14118	12200	18629	12626	14460	15473	15431	44020	21325	19879	9987	13200	9959	8007	10392	8021	3049	233	5546	1631	2208	3120	8743	7562	11422	21043	27105	16688	33256	38471	31776	42621	55370	33763
472.084	9.972	10	10	10	10	10	10	10	10	10	10	10	10	10	10	10	10	10	10	10	10	10	10	10	10	10	10	10	10	10	10	10	10	10	10	10	10	10	10	10	10	10	10	10	10	10	10	10	10	10	10	10	10	10	10	10	10	10	10	10	10	10	10	10	10	10	10	10	10	10	10	10	10	10	10	10	10	10	10	10	10	10	10	10	10	10	10	10	10	10	10	10	10	10	10	10	10	10	10	10	10	10	10	10	10	10	10	10	10
472.086	9.583	764	10	10	10	10	10	10	10	10	10	10	10	10	10	10	10	10	10	10	10	10	10	10	10	10	10	10	10	10	10	10	10	10	10	10	10	10	10	10	10	10	10	10	10	10	10	10	10	10	10	10	10	10	10	10	10	10	10	10	10	10	10	10	10	10	10	10	10	10	10	10	10	10	10	10	10	10	10	10	10	10	48553	10	10	10	10	10	10	10	10	10	10	10	10	10	10	10	10	10	10	10	10	10	10	10	10	10	10
472.087	5.218	10	10	570.533	10	10	10	10	10	10	10	10	10	10	10	10	10	10	10	10	10	10	10	10	10	10	10	10	10	10	10	10	10	10	10	10	10	10	10	10	10	10	500.533	10	10	10	10	10	10	10	10	10	1161.53	43.5333	10	10	10	10	10	10	10	10	10	10	10	10	10	331.533	10	10	10	10	10	10	10	10	10	10	10	10	10	10	56528.5	10	10	156.533	10	10	10	10	10	10	10	10	10	10	10	10	10	10	10	10	10	10	10	10	10	10	10
472.087	4.498	10	10	10	10	10	10	10	10	10	10	10	246.533	10	10	10	10	10	10	10	10	10	10	10	10	377.533	10	10	10	10	10	10	10	10	10	10	10	10	1023.53	564.533	247.533	10	10	10	10	10	243.533	386.533	10	10	52.5333	36.5333	10	10	139.533	10	105.533	10	10	245.533	163.533	10	10	10	10	10	195.533	10	10	10	10	10	10	10	10	10	10	10	10	10	10	10	17749.5	880.533	10	10	10	10	10	10	10	10	10	10	10	10	10	10	10	10	10	10	10	10	10	240.533	10	10	10
472.088	0.193	2.8	10	10	10	68.8	10	10	10	10	10	10	10	10	10	10	83.8	10	10	10	10	10	109.8	10	10	10	118.8	10	10	10	10	10	10	10	10	10	10	10	10	10	10	41.8	10	10	10	10	36.8	10	67.8	10	10	10	10	19.8	10	10	185.8	10	105.8	26.8	10	10	10	10	10	118.8	10	31.8	10	40.8	98.8	10	10	10	10	10	10	10	10	10	10	10	23231.8	10	10	10	10	10	10	10	10	10	10	10	10	10	10	10	10	10	10	10	10	10	10	10	10	10	10
472.098	4.823	10	10	10	10	10	10	10	10	10	10	10	273.667	10	10	10	10	10	10	10	10	10	10	10	10	10	10	10	10	10	10	10	10	10	10	10	10	10	72.6667	10	10	1281.67	923.667	10	10	10	512.667	10	52.6667	626.667	1213.67	443.667	1342.67	1339.67	287.667	109.667	10	10	10	10	10	10	10	10	1228.67	10	10	827.667	813.667	10	1469.67	10	10	10	10	10	10	10	10	10	10	10	176.667	2177.67	10	10	10	10	10	10	10	10	10	10	10	10	10	10	10	10	10	10	10	10	10	10	10	10	10
472.231	4.448	10	10	10	10	10	10	10	10	10	10	11	10	10	41	10	10	10	10	33	10	10	10	10	10	10	10	10	10	10	10	10	10	10	10	10	10	10	141	162	10	10	10	10	10	10	10	10	10	10	10	10	10	10	10	10	10	10	10	10	10	10	10	10	10	10	10	10	10	10	10	10	10	268	10	10	10	10	10	10	10	10	742	10	10	10	10	10	10	10	328	12493	7863	9216	158	10	10	10	10	10	10	10	10	10	10	10	10	10	10
472.365	15.148	10	10	10	10	10	10	10	10	10	10	10	10	10	10	10	10	10	10	10	10	10	10	10	10	10	10	10	10	10	10	10	10	10	10	10	10	10	10	10	10	10	10	10	10	10	10	10	10	10	10	10	10	10	10	10	10	10	10	10	10	10	10	10	10	10	10	10	10	10	10	10	10	10	10	10	10	10	10	10	10	10	10	10	10	10	10	10	10	10	10	10	10	10	10	10	10	10	10	10	10	10	10	10	10	10	10	10	10
472.935	0.293	10	10	10	10	10	10	10	10	10	10	10	10	10	10	10	10	10	10	10	10	10	10	10	10	10	10	10	10	10	10	10	10	10	10	10	10	10	10	10	10	10	10	10	10	10	10	10	10	10	10	10	10	10	10	10	10	10	10	10	10	10	10	10	10	10	10	10	10	10	10	10	10	10	10	10	10	10	10	10	10	10	10	10	10	10	10	10	10	10	10	10	10	10	10	10	10	10	10	10	10	10	10	10	10	10	10	10	10
472.965	18.641	10	10	10	10	10	10	10	10	10	10	10	10	10	10	10	10	10	10	10	10	10	10	10	10	10	10	10	10	10	10	10	10	10	10	10	10	10	10	10	10	10	10	10	10	10	10	10	10	10	10	10	10	10	10	10	10	10	10	10	10	10	10	10	10	10	10	10	10	10	10	10	10	10	10	10	10	10	10	10	10	10	5335.53	16123.5	10	10	10	10	10	10	10	10	10	10	10	9540.53	18771.5	10	10	10	10	10	10	10	10	10	10	10	10
472.966	0.312	10	10	10	10	10	10	10	10	10	10	10	10	10	10	10	10	10	10	10	10	10	10	10	10	10	10	10	10	10	10	10	10	10	10	10	10	10	10	10	10	10	10	10	10	10	10	10	10	10	10	10	10	10	10	10	10	10	10	10	10	10	10	10	10	10	10	10	10	10	10	10	10	10	10	10	10	10	10	10	10	10	10	3149.87	10	10	10	10	10	10	10	10	10	10	10	10	10	10	10	10	10	10	10	10	10	10	10	10	10
473.005	16.041	10	10	10	10	10	10	10	10	10	10	10	10	10	10	10	10	10	805563	10	10	841339	10	10	10	10	10	10	10	301007	391313	10	295931	183736	10	10	351351	10	10	10	10	10	10	10	10	10	10	10	10	10	10	10	10	10	10	10	10	10	10	10	10	10	10	10	10	10	10	10	10	10	10	10	10	10	10	10	10	10	10	10	10	10	10	10	10	10	10	10	10	662330	10	402131	193008	199654	10	10	661114	40018	476989	295252	10	34495	238248	10	48333	86625	85692	31859	43725
473.006	16.177	319981	1.26502e+06	562540	10	10	10	10	10	10	1.2426e+06	210084	139397	20051.3	187305	10	10	10	10	1.07601e+06	1.21339e+06	10	10	10	10	10	10	10	10	10	10	10	10	10	10	10	10	10	10	10	10	10	10	10	10	10	10	10	10	10	10	10	10	10	10	10	10	10	10	10	10	10	10	10	10	10	763858	506058	10	299160	302198	487434	280584	10	10	10	10	10	10	10	10	10	1.14984e+06	845043	10	10	10	10	10	10	10	10	10	10	10	10	10	10	10	10	10	10	10	10	10	10	10	10	10
473.012	18.268	10	11874.7	10	10	10	10	10	10	10	3242.67	1751.67	10	10	10	10	10	10	10	10	10	10	10	10	10	10	10	10	10	10	10	10	10	10	10	10	10	10	10	10	10	10	10	10	10	10	10	10	10	10	10	10	10	10	10	10	10	10	10	10	10	10	10	10	10	10	10	10	10	10	10	10	10	10	10	10	10	10	10	10	10	10	10	10	10	10	10	10	10	10	10	10	10	10	10	10	10	10	10	10	10	10	10	10	10	10	10	10	10
473.015	14.949	10	10	10	10	10	10	10	10	10	10	10	10	10	10	10	10	10	10	10	10	10	10	10	10	10	10	10	10	10	10	10	10	21741.7	10	10	10	10	10	10	10	10	10	10	10	10	10	10	10	10	10	10	10	10	10	10	10	10	1726.73	10	10	10	10	10	10	10	10	10	10	10	10	10	10	10	10	10	10	10	10	10	10	10	10	10	10	10	10	10	10	10	10	10	10	10	10	10	10	10	10	10	10	10	10	10	10	10	10	10	10
473.021	14.744	10	10	10	10	10	10	10	10	10	10	10	10	10	10	10	10	10	10	10	10	10	10	10	10	10	10	10	10	10	10	10	10	10	10	10	10	10	10	10	10	10	10	10	10	10	10	10	10	10	19242.3	10	10	10	10	15158.3	10	10	10	10	10	10	10	10	10	10	10	10	10	10	10	10	10	10	10	10	10	10	10	10	10	10	10	10	10	10	10	10	10	10	10	10	10	10	10	10	10	10	10	10	10	10	10	10	10	10	10	10	10
473.024	14.611	10	10	10	10	10	10	10	10	10	10	10	10	10	10	10	10	10	10	10	10	10	10	10	10	10	10	10	10	10	10	10	10	10	10	10	10	10	10	10	10	10	10	10	10	10	10	10	10	10	10	10	10	10	10	10	10	10	10	10	10	10	10	10	10	10	10	10	10	10	10	10	10	10	10	10	10	10	10	10	10	10	10	10	10	10	10	10	10	10	10	10	10	10	10	10	10	10	10	10	10	10	10	10	10	10	10	10	10
473.024	14.863	10	10	10	10	10	10	10	10	10	10	10	10	10	10	10	10	10	10	10	10	10	10	10	10	10	10	10	10	10	10	10	10	10	10	10	10	10	10	10	10	10	10	10	10	10	10	10	10	10	1429.67	10	98581.7	10	10	10	10	10	10	10	10	10	10	10	10	10	10	10	10	10	10	10	10	10	10	10	10	10	10	10	10	10	10	10	10	10	10	10	10	10	10	10	10	10	51992.7	10	10	10	10	10	10	10	10	10	10	10	10	10	10
473.027	15.941	10	10	10	10	10	10	10	10	10	10	10	10	10	10	10	10	10	10	10	10	10	10	10	10	10	10	10	10	10	10	10	10	10	10	10	10	10	131220	84893.3	111647	10	32826.3	10	40195.3	47035.3	71848.3	40858.3	156184	189937	215655	153913	149744	98186.3	159234	143430	125682	58486.3	113465	40143.3	29805.3	131676	20926.3	3028.27	72545.3	66690.3	98086.3	49053.3	47935.3	74455.3	10	10	5147.27	10	10	10	10	10	10	10	10	10	56892.3	10	10	10	10	10	10	10	10	10	10	10	10	10	10	10	10	10	10	10	10	319247	10	10	10	10	10
473.036	9.197	10	10	10	10	10	10	10	10	10	10	10	10	10	10	10	10	10	10	10	10	10	10	10	10	10	10	10	10	10	10	10	10	10	10	10	10	10727.2	16479.2	12982.2	16965.2	20038.2	16209.2	11598.2	17259.2	10530.2	15378.2	21801.2	2694.2	17962.2	17868.2	3632.2	16930.2	13303.2	12652.2	12639.2	16754.2	12866.2	18219.2	15954.2	14729.2	12618.2	8255.2	9554.2	11555.2	15615.2	9110.2	10766.2	15108.2	12049.2	12051.2	13415.2	9597.2	7385.2	6501.2	9300.2	8061.2	8308.2	9511.2	11782.2	4174.2	8050.2	10	6383.2	8815.2	8100.2	7942.2	6769.2	6446.2	5905.2	6114.2	10	10	10	10	10	10	10	0.2	557.2	252.2	10	435.2	10	10	10	10	10	10
473.039	18.311	10083.5	10	10	16492.5	10	7531.47	10	10	10	10	10	10	9098.47	10	10	4904.47	10	10	10	10	10	10	10	10	10	10	10	10	10	10	10	10	10	10	10	10	10	10	10	10	10	10	10	10	10	11989.5	10	10	7605.47	10	10	10	10	10	10	10	10	20602.5	26289.5	10	10	10	4779.47	10	15484.5	10	67146.5	10	10	10	52738.5	10	10	3823.47	10	10	10	10	10	10	10	10	10	10	10	800.467	10	10	10	10	10	17891.5	10	10	10	10	10	10	10	5511.47	10	10	10	10	4494.47	2706.47	10	10
473.052	4.249	111.133	10	10	10	216.133	10	10	10	10	10	10	10	10	10	10	10	10	10	10	10	10	10	10	10	10	10	10	10	10	10	10	10	10	10	10	10	346.133	634.133	152.133	569.133	153.133	680.133	1183.13	546.133	1245.13	813.133	1269.13	967.133	767.133	760.133	49.1333	250.133	113.133	545.133	108.133	360.133	10	915.133	300.133	10	121.133	10	26.1333	989.133	938.133	88.1333	184.133	265.133	10	280.133	242.133	10	370.133	10	391.133	469.133	330.133	284.133	1206.13	1165.13	434.133	10	5894.13	3466.13	2207.13	2070.13	2786.13	1530.13	2020.13	1218.13	82.1333	10	10	10	10	10	10	10	10	10	10	10	10	10	10	10	10	10
473.101	11.902	10	10	10	10	10	10	10	10	10	10	10	10	10	10	10	10	10	10	10	10	10	10	10	10	10	10	10	10	10	10	10	10	10	10	10	10	10	515.467	10	10	10	10	10	10	10	10	10	10	10	10	10	10	10	10	10	10	10	10	10	10	10	10	10	10	10	10	10	10	10	10	10	10	10	10	10	10	10	10	10	10	10	10	10	10	10	10	10	10	10	10	10	10	10	10	10	10	10	10	10	10	10	10	10	10	10	10	10	10
473.119	7.584	10	10	10	10	10	10	10	10	10	10	10	10	312.467	10	10	10	10	10	10	10	10	10	10	10	10	10	10	10	10	10	10	10	10	10	10	10	10	10	10	10	10	1116.47	10	132.467	10	1070.47	295.467	10	167.467	1230.47	304.467	1104.47	10	1278.47	10	586.467	10	1407.47	264.467	64.4667	10	10	10	10	1147.47	703.467	347.467	10	28.4667	144.467	209.467	10	790.467	10	593.467	10	274.467	209.467	217.467	10	51.4667	485.467	10	10	10	10	81.4667	1017.47	15.4667	10	8095.47	5714.47	6205.47	6232.47	6394.47	6513.47	10	501.467	419.467	10	10	10	10	10	10	10	10	10
473.12	14.536	2746.53	10	550.533	3759.53	5649.53	5622.53	15594.5	2702.53	10	4082.53	5357.53	468.533	3029.53	6588.53	6070.53	10	1900.53	6935.53	11047.5	7060.53	6450.53	10	283.533	3185.53	1181.53	9507.53	4252.53	6062.53	9546.53	4634.53	1006.53	9767.53	8351.53	8246.53	8405.53	9350.53	10	10	10	10	10	10	10	10	10	10	10	10	10	10	10	10	10	10	1967.53	10	10	10	10	10	10	10	10	10	3587.53	10273.5	3825.53	6193.53	7298.53	2207.53	3934.53	7553.53	10	10	10	10	10	10	10	10	10	1181.53	3261.53	10	10	10	10	3457.53	3029.53	517.533	3636.53	3568.53	2880.53	5394.53	5466.53	10	8084.53	6669.53	3802.53	3377.53	2264.53	6190.53	1843.53	2956.53	10	4762.53	3850.53	445.533
473.122	6.615	10	10	338.533	10	10	10	10	10	10	10	10	675.533	10	10	10	10	10	10	1437.53	10	10	10	10	10	10	10	10	10	10	10	10	10	10	10	10	10	10	163.533	10	10	6.53333	475.533	10	10	10	776.533	379.533	10	10	10	235.533	140.533	10	246.533	771.533	210.533	10	10	10	10	10	569.533	10	10	10	866.533	10	10	10	338.533	10	10	10	10	10	10	10	10	319.533	10	10	10	393.533	1125.53	10	10	10	3418.53	1842.53	980.533	10045.5	5505.53	6612.53	7277.53	8637.53	8651.53	1958.53	807.533	531.533	10	10	10	10	10	10	10	10	10
473.131	5.078	10	10	10	10	10	10	10	10	10	10	10	10	10	10	10	10	10	10	10	10	10	10	10	10	10	10	10	10	10	10	10	10	10	10	10	10	10	988.267	817.267	1040.27	428.267	903.267	396.267	10	10	1026.27	553.267	897.267	224.267	857.267	169.267	711.267	238.267	210.267	10	750.267	10	10	10	10	10	276.267	10	10	10	10	10	10	10	10	10	10	10	10	10	10	10	10	10	10	10	10	10	10	10	10	10	10	10	10	10	10	10	10	10	10	10	10	10	10	10	10	10	10	10	10	10	10
473.14	4.447	294.933	134.933	50.9333	127.933	53.9333	10	10	142.933	10	123.933	511.933	432.933	241.933	10	22.9333	10	10	313.933	10	231.933	280.933	135.933	10	10	303.933	10	10	142.933	10	10	39.9333	10	10	10	10	10	277.933	10	39.9333	31.9333	101.933	352.933	133.933	334.933	103.933	10	155.933	20.9333	248.933	208.933	10	10	113.933	47.9333	133.933	10	10	134.933	10	10	10	10	10	10	294.933	10	76.9333	10	10	10	10	10	286.933	38.9333	207.933	114.933	454.933	10	138.933	64.9333	10	864.933	10	663.933	147.933	317.933	10	574.933	10	562.933	5538.93	3324.93	3454.93	715.933	404.933	362.933	185.933	10	10	17.9333	66.9333	10	190.933	84.9333	401.933	10	10	10
473.151	8.735	10	10	18.1333	8698.13	5010.13	10	1924.13	11878.1	10	1234.13	3218.13	2638.13	6756.13	5245.13	198.133	2794.13	6564.13	10	1727.13	3660.13	73.1333	990.133	125.133	10	1128.13	1014.13	10	542.133	750.133	10	10	190.133	10	298.133	2292.13	376.133	10	10	10	137.133	521.133	3037.13	1828.13	3856.13	855.133	10	10	966.133	327.133	927.133	10	2082.13	220.133	20098.1	10	10	1042.13	496.133	317.133	999.133	545.133	131.133	1323.13	252.133	10	2422.13	1102.13	995.133	948.133	481.133	10	1352.13	10	10	507.133	356.133	237.133	831.133	10312.1	9580.13	2182.13	10	2833.13	11517.1	6355.13	410.133	16837.1	1011.13	4343.13	1305.13	10	10	11.1333	666.133	761.133	1282.13	10	1182.13	1621.13	122.133	404.133	805.133	60.1333	1076.13	2077.13	910.133	1583.13	1051.13
473.16	9.915	10	10	10	10	10	10	10	10	10	10	10	10	10	10	10	10	10	10	10	10	10	10	10	10	10	10	10	10	10	10	10	10	10	10	10	10	10	10	10	10	10	10	10	10	10	10	10	10	10	10	10	10	10	10	10	10	10	10	10	10	10	10	10	10	10	10	10	10	10	10	10	10	10	10	10	10	10	10	10	10	10	10	10	10	10	10	10	10	10	10	10	10	10	10	10	10	10	10	10	10	10	10	10	10	10	10	10	10
473.16	12.452	16140.6	14826.6	13719.6	12026.6	10681.6	10892.6	15335.6	12755.6	9305.6	11628.6	23429.6	25215.6	18281.6	20645.6	34994.6	24797.6	18197.6	22385.6	19718.6	19065.6	11350.6	18067.6	23937.6	20755.6	23206.6	16001.6	26137.6	22897.6	18046.6	17762.6	23327.6	18644.6	20676.6	24472.6	26514.6	22421.6	10	10	10	10	10	10	189.6	1744.6	10	10	10	10	10	10	10	10	10	1087.6	10	13058.6	2840.6	948.6	68.6	634.6	5606.6	4414.6	6837.6	7019.6	3931.6	5126.6	7535.6	6321.6	3471.6	7215.6	6256.6	6009.6	18812.6	23156.6	25977.6	23273.6	18025.6	24390.6	23419.6	26187.6	21061.6	193753	11600.6	21217.6	16702.6	24011.6	25291.6	27467.6	25743.6	21415.6	21213.6	22329.6	24433.6	28400.6	23806.6	31533.6	51642.6	18675.6	20419.6	23138.6	40088.6	36787.6	26010.6	46929.6	29286.6	32288.6	30603.6	27665.6
473.16	11.462	101878	102209	92463.1	81636.1	76111.1	75195.1	88915.1	78961.1	57970.1	75697.1	69806.1	68999.1	61321.1	66524.1	73366.1	69509.1	74335.1	70615.1	62531.1	90204.1	63419.1	57365.1	62152.1	81842.1	81542.1	67076.1	71826.1	53790.1	56628.1	75989.1	49386.1	56548.1	63956.1	45517.1	45148.1	49038.1	1364.07	9785.07	7850.07	7597.07	26761.1	18312.1	40815.1	37548.1	44268.1	47502.1	22214.1	25579.1	39106.1	47908.1	61425.1	59112.1	52869.1	33250.1	63702.1	62968.1	62201.1	68121.1	65134.1	62921.1	67967.1	75450.1	76035.1	66421.1	61917.1	81003.1	76193.1	66496.1	73848.1	77388.1	78923.1	73665.1	64897.1	46656.1	59534.1	61645.1	59248.1	64142.1	64336.1	43579.1	57563.1	99966.1	13254.1	45300.1	48359.1	47378.1	59427.1	55209.1	44571.1	42888.1	39828.1	39727.1	39322.1	39597.1	34472.1	34625.1	29053.1	49625.1	27941.1	51920.1	30979.1	49922.1	41629.1	36129.1	38709.1	47336.1	36587.1	40350.1
473.161	11.089	340697	326427	263499	225173	232403	233682	346367	262849	180538	212418	292676	283479	241565	239762	273323	247517	286712	278711	224764	215022	201773	185076	228450	247338	228623	208361	243566	203802	167968	176745	170209	192786	158604	140090	170749	157795	10	10	27504.5	98248.5	79390.5	138859	159260	173230	218859	184116	227173	267806	238301	263629	267760	296133	290268	261840	298962	313105	314193	313527	324490	305097	297313	325728	312721	293100	289193	370330	270206	319235	294309	255060	290678	225537	129474	125500	109365	113550	110908	95747.5	106905	121468	113507	357902	10	40051.5	76137.5	129564	141842	92751.5	154806	119156	98457.5	125869	83179.5	83500.5	83900.5	78874.5	42772.5	93762.5	52262.5	67807.5	80226.5	118215	78531.5	87269.5	78143.5	106053	101462	87157.5
473.161	10.243	10	10	10	10	10	10	10	10	10	10	10	10	10	10	10	10	10	10	10	10	10	10	10	10	10	10	10	10	10	10	10	10	10	10	10	10	10	10	10	10	10	10	10	10	10	10	10	10	10	10	10	10	10	10	10	10	10	10	10	10	10	10	10	10	10	10	10	10	10	10	10	10	10	10	10	10	10	10	10	10	10	10	10	10	10	10	10	10	10	10	10	10	10	10	10	10	10	10	10	10	10	10	10	10	10	10	10	10
473.161	11.328	10	10	10	10	10	10	10	10	10	10	10	10	10	10	10	10	10	10	10	10	10	10	10	10	10	10	10	10	10	10	10	10	10	10	10	10	10	10	10	10	10	10	10	10	10	10	10	10	10	10	10	10	10	10	10	10	10	10	10	10	10	10	10	10	10	10	10	10	10	10	10	10	10	10	10	10	10	10	10	10	10	10	10	10	10	10	10	10	10	10	10	10	10	10	10	10	10	10	10	38730	10	10	10	10	10	10	10	10
473.161	10.802	10	10	10	10	10	10	10	10	10	10	10	10	10	10	10	10	10	10	10	10	10	10	10	10	10	10	10	10	10	10	10	10	10	10	10	10	10	10	10	10	10	10	10	10	10	10	10	10	10	10	10	10	10	10	10	10	10	10	10	10	10	10	10	10	10	10	10	10	10	10	10	10	10	10	10	10	10	10	10	10	10	10	10	10	10	10	10	10	10	10	10	10	10	10	10	10	10	10	10	10	10	10	10	10	10	10	10	10
473.217	13.914	35829.9	27640.9	50655.9	47501.9	37746.9	73871.9	10	10	10	10	10	10361.9	49464.9	35405.9	97547.9	35194.9	45323.9	98590.9	10	37382.9	10	10	10	10	10	34923.9	78925.9	39699.9	92393.9	138775	10	10	10	10	10	10	10	10	10	2392.93	10	26345.9	18774.9	10	10	10	10	10	10	10	10	10	10	10	10465.9	10	10	10	10	19815.9	10	10	10	22550.9	5296.93	63636.9	113908	10	10	10	20549.9	10	28118.9	23957.9	45555.9	68450.9	64044.9	8044.93	10	10	10	10	10	10	10	10	10	10	10	10	10	10	10	10	10	10	10	2956.93	10	13344.9	32932.9	10	10	10	10	10	10	10
473.217	14.085	10	10	10	10	10	10	10	10	10	10	10	10	10	10	10	10	10	10	10	10	10	10	10	10	10	10	10	10	10	10	10	10	10	10	10	10	10	10	10	10	10	10	10	10	10	10	10	10	10	10	10	10	10	10	10	10	10	10	10	10	10	10	10	10	10	10	10	10	10	10	10	10	10	10	10	10	10	10	10	10	10	10	10	10	10	10	10	10	10	10	10	10	10	10	10	10	10	10	10	10	10	10	10	10	10	10	10	10
473.235	4.448	10	10	10	10	10	10	10	10	10	10	10	10	10	10	10	10	10	10	10	10	10	10	10	10	10	10	10	10	10	10	10	27.1333	10	10	10	10	10	10	10	1.13333	53.1333	10	28.1333	10	10	10	10	10	10	10	10	10	10	10	10	10	10	10	10	10	10	10	10	10	10	10	10	10	10	10	10	10	10	10	10	10	10	10	10	10	10	10	10	10	10	10	10	110.133	136.133	639.133	38714.1	21670.1	23328.1	333.133	10	10	10	10	10	10	10	10	10	10	10	10	10	10
473.242	14.369	10	8810.47	6536.47	6720.47	1869.47	2238.47	2709.47	10	2287.47	5319.47	5946.47	5384.47	5577.47	3299.47	2210.47	1338.47	1786.47	10	2972.47	6141.47	389.467	2010.47	10	1765.47	5655.47	2863.47	7366.47	6990.47	2680.47	384.467	494.467	1037.47	10	3043.47	3058.47	10	10	202.467	10	3391.47	4295.47	10	10	10	10	10	10	10	2086.47	10	10	5501.47	10	10	10	10	3262.47	10	10	49.4667	10	2265.47	10	10	474.467	10	1578.47	10	10	10	739.467	10	1012.47	10	4843.47	2487.47	5705.47	10	2108.47	954.467	2465.47	10	3680.47	5038.47	2078.47	2032.47	4629.47	1450.47	2822.47	2147.47	10	1.46667	475.467	893.467	3580.47	3407.47	1510.47	6050.47	3991.47	1609.47	7522.47	5075.47	787.467	5696.47	5893.47	3191.47	9495.47	3883.47
473.278	15.526	10	10	10	10	10	10	10	10	10	10	10	10	10	10	10	10	10	10	10	10	10	10	10	10	10	10	10	10	10	10	10	10	10	10	10	10	10	10	10	10	10	10	10	10	10	10	10	10	10	10	10	10	10	10	10	10	10	10	10	10	10	10	10	10	10	10	10	10	10	10	10	10	10	10	10	10	10	10	10	10	10	10	10	10	10	10	10	10	10	10	10	10	10	10	10	10	10	10	10	10	10	10	10	10	10	10	10	10
473.281	17.243	183362	1.78141e+06	10	10	10	10	10	10	10	1.6522e+06	1.80494e+06	1.66792e+06	1.79418e+06	1.90447e+06	10	10	57389.4	373854	1.96291e+06	2.08539e+06	202344	10	10	10	10	10	10	10	10	10	10	10	1751.4	10	10	10	10	18232.4	10	10	10	34068.4	10	3894.4	3826.4	10	21608.4	10	10	10	10	10	10	10	10	10	10	10	10	10	10	10	10	10	10	229614	817529	10	544447	175487	183572	1.69091e+06	10	10	38087.4	10	10	10	10	10	10	1.61902e+06	1.52496e+06	16271.4	224333	10	167896	105020	352686	95165.4	161546	70674.4	44477.4	47566.4	289591	1.50629e+06	10	304098	41081.4	238461	10	112035	234071	10	10	10	84583.4	10
473.281	17.187	232296	1.79105e+06	851053	10	10	10	10	10	10	1.66184e+06	1.81458e+06	1.67742e+06	1.80374e+06	1.91411e+06	10	10	33913.1	240047	1.97241e+06	2.09503e+06	762712	37173.1	10	18353.1	10	10	10	10	10	62498.1	10	11566.1	10	26187.1	10	10	10	27861.1	10	10	10	43707.1	10	13533.1	10	4848.13	10	9341.13	10	10	10	10	10	10	10	10	10	10	10	10	10	10	10	10	10	397229	827168	23777.1	554240	322850	347929	1.70061e+06	3971.13	10	10	10	10	10	10	10	10	118130	1.53459e+06	20589.1	233972	162559	59329.1	169644	455516	191937	153002	29024.1	68767.1	29823.1	659652	687865	10	29495.1	116963	94692.1	10	26309.1	82216.1	10	10	10	10	10
473.282	16.053	6205.33	66074.3	10	10	10	10	10	10	10	47975.3	42315.3	68298.3	77517.3	59107.3	10	10	10	32183.3	66007.3	54781.3	8999.33	10	10	10	10	10	10	10	10	10	10	10	10	10	10	10	10	10	10	10	10	10	10	10	10	10	10	10	10	10	10	10	10	10	10	10	10	10	10	10	10	10	10	10	10	10	8547.33	10	10	10	10	10	10	10	10	10	10	10	10	10	10	30697.3	49759.3	10	10	10	10	10	5015.33	10	10	10	10	10	35709.3	74013.3	10	10	10	9033.33	10	10	10	10	10	10	10	10
473.283	18.312	10	10	10	10	10	10	10	10	10	10	10	10	10	10	10	10	10	10	10	10	10	10	10	10	10	10	10	10	10	10	10	10	10	10	10	10	10	10	10	10	10	10	10	10	10	10	10	10	10	10	10	10	10	10	10	10	10	10	10	10	10	10	10	10	10	10	10	10	10	10	10	10	10	10	10	10	10	10	10	10	10	46745.5	10	10	10	10	10	10	10	10	10	10	10	10	10	10	10	10	10	10	10	10	10	10	10	10	10	10
473.283	14.629	12155.8	9114.8	13387.8	1118.8	10	9594.8	10	10	10	6591.8	12254.8	16460.8	9966.8	14769.8	7369.8	8725.8	10	5695.8	15736.8	17020.8	340.8	10836.8	1882.8	32746.8	9261.8	30612.8	35064.8	19448.8	3302.8	16549.8	13006.8	11797.8	37472.8	26848.8	20928.8	6473.8	10	10	10	10	10	10	10	10	10	10	10	10	10	10	10	10	10	10	10	10	10	10	10	10	10	10	10	10	10	10	10	10	10	10	10	10	38996.8	25980.8	28903.8	21610.8	27603.8	4205.8	7838.8	1298.8	31824.8	24268.8	10290.8	9545.8	10179.8	876.8	15566.8	4949.8	53.8	9725.8	9678.8	8784.8	13290.8	16242.8	15047.8	11340.8	27193.8	34569.8	42874.8	7555.8	13143.8	12912.8	10	12754.8	16510.8	17509.8	12272.8	15018.8
473.283	16.577	3964	46434	11700	10	10	10	10	10	10	49480	119217	28627	31585	35824	10	10	10	38074	41823	41463	24283	10	10	10	10	10	10	10	10	10	10	10	10	10	10	10	10	10	10	10	58	10	10	10	10	10	10	10	10	10	10	10	10	10	10	10	10	10	10	10	10	179	10	10	10	27398	29638	10	14828	11665	12594	11953	10	10	10	10	10	10	10	10	10	34525	27306	10	10	10	10	10	15340	10	207	10	10	10	40272	64626	10	6291	5347	5953	10	5349	7982	10	10	10	10	10
473.283	15.719	10	10	10	10	10	10	10	10	10	10	10	10	10	10	10	10	10	10	10	10	10	10	10	10	10	10	10	10	10	10	10	10	10	10	10	10	10	10	10	10	10	10	10	10	10	10	10	10	10	10	10	10	10	10	10	10	10	10	10	10	10	1887.87	10	10	10	10	10	10	10	10	10	10	10	10	10	10	10	10	10	10	10	10	10	10	10	10	10	10	10	10	10	10	10	10	10	10	10	10	10	10	10	10	10	10	10	10	10	10
473.283	15.869	10	10	10	10	10	10	10	10	2624.93	12171.9	10	10	10	10	6428.93	10	5054.93	10	10	2368.93	1666.93	10	10211.9	10	10	9217.93	10209.9	7087.93	9222.93	10	12192.9	14999.9	10	11228.9	10	10	10	5189.93	10	31494.9	10	10	10	9083.93	10	10	613.933	5441.93	13331.9	14299.9	3630.93	16395.9	3426.93	4535.93	1065.93	4982.93	5575.93	10	10	10	10	10	10	8846.93	616.933	19175.9	12047.9	1345.93	14653.9	5024.93	8443.93	18007.9	10	10	10	10	10	10	10	10	10	43310.9	25187.9	10	10	10	10	10	694.933	10	21257.9	10	10844.9	7265.93	10	10	15770.9	10	6996.93	31904.9	11543.9	35203.9	15050.9	2262.93	6367.93	16584.9	16213.9	10
473.286	14.46	167498	194272	146613	170890	164592	153964	166673	175598	164627	162934	206322	191836	183075	185132	189195	164510	200330	206642	201153	154859	192196	56596.3	26102.3	52135.3	8019.33	1028.33	4151.33	22633.3	18662.3	16641.3	25957.3	26397.3	17439.3	44823.3	34341.3	18113.3	1214.33	6170.33	510.333	10	10	4964.33	10	2356.33	10	1820.33	945.333	10	2125.33	10	6611.33	8233.33	6577.33	7090.33	4629.33	6958.33	5813.33	6805.33	7149.33	4764.33	4975.33	2107.33	3893.33	6717.33	3087.33	3008.33	3194.33	2229.33	3512.33	10	10	2252.33	150723	149062	151146	136009	166791	140535	145645	156787	149978	95540.3	175634	104820	133963	141774	123305	170428	182227	154731	177955	163413	160614	133917	113853	139552	21533.3	4986.33	8928.33	18562.3	29517.3	26444.3	25134.3	29569.3	59341.3	40555.3	41524.3	49726.3
473.288	13.475	153067	203190	194249	126860	115830	158090	113712	132194	126826	184345	180129	226406	206618	206486	133090	107617	122798	124865	139485	162468	132663	30810.8	13693.8	33662.8	6378.8	2918.8	4989.8	3670.8	2824.8	1782.8	4903.8	1410.8	850.8	5932.8	4755.8	1660.8	10	10	249.8	10	10	58.8	10	10	10	10	10	268.8	10	10	359.8	10	10	10	10	10	10	10	10	1043.8	10	10	10	10	10	619.8	10	10	10	10	10	58.8	96140.8	92004.8	127834	127791	139082	124333	126056	86535.8	141275	43747.8	95188.8	166718	121547	124697	131438	121335	122494	125263	90303.8	73843.8	93754.8	62478.8	55081.8	75598.8	10	10	10	207.8	178.8	4332.8	751.8	4016.8	6574.8	4830.8	5428.8	5399.8
473.29	12.944	16596.7	20411.7	18545.7	11846.7	10373.7	17388.7	12239.7	13810.7	13769.7	18325.7	17379.7	23518.7	18631.7	19592.7	13122.7	9561.67	10791.7	9301.67	18981.7	20775.7	14330.7	9471.67	6304.67	14714.7	5244.67	3243.67	4373.67	6679.67	2031.67	2004.67	3553.67	1575.67	604.667	6347.67	5483.67	1744.67	10	10	10	312.667	10	881.667	10	10	280.667	10	23.6667	10	497.667	335.667	511.667	10	10	179.667	569.667	10	10	1226.67	87.6667	10	10	149.667	718.667	10	767.667	10	10	10	10	200.667	10	10	9914.67	10342.7	15154.7	12650.7	17247.7	13019.7	16796.7	8917.67	16047.7	6419.67	11244.7	17756.7	13371.7	12997.7	13028.7	12961.7	10278.7	9805.67	10930.7	8148.67	11236.7	9508.67	9717.67	9896.67	2194.67	3176.67	4946.67	3454.67	5349.67	5455.67	2155.67	4858.67	7676.67	4556.67	6695.67	6265.67
473.325	11.185	8729.6	10140.6	11569.6	7465.6	6460.6	13463.6	6973.6	9360.6	7618.6	10615.6	8027.6	13228.6	8085.6	10351.6	6842.6	4866.6	6212.6	4504.6	9369.6	11508.6	7119.6	8650.6	3287.6	11526.6	12163.6	6887.6	7676.6	10412.6	4665.6	4241.6	5683.6	2897.6	2238.6	11200.6	10435.6	3878.6	10	10	10	238.6	163.6	10	10	67.6	10	10	10	10	42.6	10	126.6	10	10	10	10	264.6	10	10	53.6	10	176.6	5.6	17.6	10	10	10	33.6	10	10	10	10	10	6424.6	5135.6	10125.6	8877.6	11318.6	10427.6	10044.6	4959.6	10732.6	5390.6	6436.6	10336.6	7883.6	7742.6	7978.6	7359.6	6860.6	6350.6	6568.6	4681.6	6032.6	6357.6	7930.6	6937.6	4102.6	6620.6	9842.6	4307.6	7000.6	8153.6	4067.6	5295.6	9668.6	7045.6	9757.6	10556.6
473.329	15.705	10	10	10	10	10	10	10	10	10	10	10	10	10	10	10	10	10	10	10	10	10	10	10	10	10	10	10	10	10	10	10	10	10	10	10	10	2979.53	2941.53	3228.53	3428.53	3215.53	2148.53	2576.53	3339.53	1328.53	4616.53	4985.53	1315.53	3538.53	2632.53	1258.53	1965.53	3401.53	2655.53	2288.53	6655.53	2651.53	3915.53	3032.53	2825.53	6756.53	2182.53	5091.53	4968.53	6435.53	4587.53	8195.53	5527.53	5059.53	4484.53	4338.53	4934.53	10	10	10	10	10	10	10	10	10	10	10	10	423.533	10	10	10	10	10	10	10	10	10	10	10	10	10	10	10	10	10	10	10	10	10	10	10
473.329	11.517	12098.7	13313.7	15214.7	10478.7	9239.73	16914.7	8875.73	12216.7	9575.73	11720.7	11764.7	15528.7	12757.7	13431.7	9211.73	6817.73	9686.73	6860.73	12986.7	15329.7	9983.73	11525.7	5307.73	15574.7	15565.7	7505.73	11570.7	12940.7	5988.73	4480.73	7690.73	3411.73	3120.73	9816.73	8906.73	3712.73	10	10	45.7333	422.733	62.7333	10	182.733	10	10	69.7333	319.733	10	10	50.7333	10	82.7333	10	20.7333	10	38.7333	74.7333	10	101.733	79.7333	10	10	10	10	10	10	197.733	10	10	62.7333	10	10	9413.73	8795.73	13447.7	11713.7	15601.7	14204.7	12770.7	6661.73	13722.7	8903.73	8054.73	14057.7	10245.7	10502.7	11050.7	9913.73	8556.73	10002.7	10901.7	7341.73	8684.73	9961.73	10534.7	9138.73	5804.73	9698.73	11639.7	5361.73	8234.73	9369.73	4729.73	7894.73	11730.7	7336.73	9312.73	9427.73
474.023	18.283	10	2917.07	1335.07	10	10	10	10	10	10	10522.1	10	10	10	10	10	10	10	10	10	10	10	10	10	10	10	10	10	10	10	10	10	10	10	10	10	10	10	10	10	10	10	10	10	10	10	10	10	10	10	10	10	10	10	10	10	10	10	10	10	10	10	10	10	10	10	10	63.0667	10	10	10	10	7033.07	10	10	10	10	10	10	10	10	10	6423.07	6581.07	10	10	10	10	10	10	10	10	10	10	10	10	10	10	10	10	10	10	10	966.067	10	10	10	10	10
474.052	3.612	10	10	10	10	10	10	10	10	10	10	10	10	10	10	10	10	10	10	3370.8	3592.8	2223.8	4055.8	10	1885.8	10	10	10	10	10	10	10	10	10	10	10	10	10	10	10	10	10	172.8	10	10	10	10	10	10	10	10	10	782.8	10	84.8	10	10	10	10	10	10	10	10	10	10	10	10	10	309.8	10	10	10	10	10	10	10	10	10	10	10	10	10	10	10	10	10	10	10	10	10	10	10	10	10	595.8	1140.8	1979.8	10	10	10	10	10	10	10	10	10	10	10	10
474.105	7.453	10	10	10	10	10	10	10	10	10	10	10	10	10	10	10	10	10	10	398.6	10	10	10	10	10	2202.6	10	10	3321.6	2283.6	10	9570.6	10	10	2499.6	1917.6	592.6	10	330.6	10	587.6	10	163.6	10	10	10	10	10	172.6	10	10	10	10	10	10	10	10	10	10	10	309.6	166.6	10	10	698.6	10	10	241.6	10	10	10	10	10	10	10	10	10	10	10	10	10	10	10	10	10	10	10	10	10	10	10	10	10	10	10	10	10	10	10	10	1310.6	393.6	2234.6	10	1598.6	2222.6	87.6	212.6	1766.6
474.121	14.954	10	10	10	10	10	10	10	10	10	10	10	10	10	10	10	10	10	10	10	10	10	10	10	10	10	10	10	10	10	10	10	10	10	10	10	10	10	10	10	10	10	10	10	10	10	10	10	10	10	10	10	10	10	10	10	10	10	10	10	10	10	10	10	10	10	10	10	10	10	10	10	10	10	10	10	10	10	10	10	10	10	10	10	10	10	10	10	10	10	10	10	10	10	10	10	10	10	10	10	10	10	10	10	10	10	10	10	10
474.232	7.798	529.467	140.467	85.4667	10	10	94.4667	10	10	10	10	10	10	10	113.467	10.4667	10	10	10	30.4667	161.467	10	68.4667	10	10	103.467	10	10	7.46667	6.46667	166.467	10	10	29.4667	10	159.467	10	10	10	213.467	10	38.4667	227.467	164.467	80.4667	10	10	67.4667	10	10	10	55.4667	29.4667	10	128.467	257.467	10	10	21.4667	405.467	10	64.4667	10	277.467	240.467	10	11.4667	104.467	10	121.467	58.4667	10	231.467	10	10	159.467	10	92.4667	53.4667	242.467	126.467	44.4667	5602.47	10	33.4667	10	10	10	2.46667	110.467	26.4667	283.467	75.4667	25.4667	57.4667	174.467	10	10	10	241.467	10	10	10	10	6.46667	10	10	10	92.4667
474.259	10.092	10	10	10	10	10	10	10	10	10	10	10	10	10	10	10	10	10	10	10	10	10	10	10	10	10	10	10	10	10	10	10	10	10	10	10	10	10	10	69310.5	191.533	10	10	10	10	10	10	10	10	10	10	10	10	10	10	10	10	10	10	13962.5	10	10	4473.53	10	10	10	10	10	10	10	10	10	10	2993.53	8440.53	10	10	10	629.533	1166.53	1350.53	3250.53	10	10	10	10	10	10	10	10	10	10	10	10	10	10	10	10	10	10	10	10	10	10	13339.5	18877.5	1210.53	4885.53	6972.53
474.26	9.69	10	10	10	10	10	10	10	10	10	10	10	10	10	10	10	10	10	10	10	10	10	10	10	10	10	10	10	10	10	10	10	10	10	10	10	10	10	10	34232.1	10	10	10	10	10	10	10	10	10	10	10	10	10	10	10	10	10	10	10	8820.13	10	10	2941.13	10	10	10	10	10	10	10	10	10	10	4994.13	6771.13	10	10	10	1303.13	2654.13	1131.13	3287.13	10	10	10	10	10	10	10	10	10	10	10	10	10	10	10	10	10	10	10	10	10	10	16750.1	17475.1	8055.13	5475.13	9703.13
474.262	9.939	10	10	10	10	10	10	10	10	10	10	10	10	10	10	10	10	10	10	10	10	10	10	10	10	10	10	10	10	10	10	10	10	10	10	10	10	10	10	12522	10	10	10	10	10	10	10	10	10	10	10	10	10	10	10	10	10	10	10	1777	10	10	63	10	10	10	10	10	10	10	10	10	10	997	1811	10	10	10	596	504	484	1059	10	10	10	10	10	10	10	10	10	10	10	10	10	10	10	10	10	10	10	10	10	10	3583	4996	828	1819	2363
474.358	15.145	48.6667	10	770.667	1183.67	646.667	396.667	937.667	462.667	503.667	1024.67	887.667	867.667	487.667	10	1391.67	1768.67	2848.67	2667.67	1381.67	3024.67	3292.67	4224.67	2667.67	7307.67	10	10	10	10	10	10	583.667	10	10	478.667	555.667	10	10	10	10	10	10	10	10	10	10	10	10	10	10	10	10	10	10	10	10	10	10	10	10	10	10	232.667	10	10	10	10	10	10	10	10	10	10	10	10	290.667	125.667	597.667	10	71.6667	10	1227.67	630.667	1102.67	881.667	633.667	10	20.6667	1244.67	1030.67	1937.67	1973.67	1842.67	2976.67	8689.67	8420.67	13574.7	10	484.667	484.667	10	145.667	519.667	1260.67	539.667	3105.67	824.667	1783.67	2345.67
474.909	0.401	10	10	10	10	10	10	10	10	10	10	10	10	10	10	10	10	10	10	10	10	10	10	10	10	10	10	10	10	10	10	10	10	10	10	10	10	10	10	10	10	10	10	10	10	10	10	10	10	10	10	10	10	10	10	10	10	10	10	10	10	10	10	10	10	10	10	10	10	10	10	10	10	10	10	10	10	10	10	10	10	10	10	10	10	10	10	10	10	10	10	10	10	10	10	10	10	10	10	10	10	10	10	10	10	10	10	10	10
474.94	0.464	10	10	10	10	10	10	10	10	10	10	10	10	10	10	10	10	10	10	10	10	10	492.133	10	10	10	10	10	10	10	10	10	10	10	10	10	10	10	10	10	10	10	10	10	10	10	10	10	10	10	10	10	10	10	10	10	10	10	10	10	10	10	10	10	10	10	10	10	10	10	10	10	10	10	10	10	10	10	10	10	10	10	10	2516.13	10	10	10	10	10	10	10	10	10	10	10	10	10	10	10	10	10	10	10	10	10	10	10	10	10
474.97	18.626	10	10	10	10	10	10	10	10	10	10	10	10	10	10	10	10	10	10	10	10	10	10	10	10	10	10	10	10	10	10	10	10	10	10	10	10	10	10	10	10	10	10	10	10	10	10	10	10	10	10	10	10	10	10	10	10	10	10	10	10	10	10	10	10	10	10	10	10	10	10	10	10	10	10	10	10	10	10	10	10	10	10	10	10	10	10	10	10	10	10	10	10	10	10	10	10	10	10	10	10	10	10	10	10	10	10	10	10
474.996	5.526	10	10	605	10	10	215	10	10	10	10	126	10	10	10	10	10	10	10	10	10	10	10	10	10	10	10	10	10	10	10	10	10	10	10	10	10	10	10	10	10	61	17	539	10	21	10	10	10	166	380	10	279	10	10	10	10	10	10	525	63	10	10	10	452	10	10	491	136	10	10	10	10	10	10	59	10	10	10	10	10	10	10	7185	10	10	10	10	10	10	10	10	10	10	10	19	10	10	10	10	10	10	10	10	10	10	10	10	10
475.006	16.305	11587.9	362197	104295	10	10	10	10	10	10	114349	410494	390142	454773	369397	10	10	10	284649	313521	240557	300708	10	10	10	10	10	10	10	10	10	10	10	10	10	10	10	10	10	10	10	10	10	10	10	10	10	10	10	10	10	10	10	10	10	10	10	10	10	10	10	10	10	10	10	10	10	2340.93	10	10	10	10	10	10	10	10	10	10	10	10	10	10	137970	106065	10	10	10	10	10	195180	2358.93	64051.9	10	10	10	187590	482657	10	114205	10	10	10	10	10	10	10	10	10	10
475.012	16.158	532621	700254	485685	10	10	10	10	29770.2	10	718465	644339	562008	485380	601406	42667.2	33218.2	10	304735	613171	622621	342265	10	29899.2	26909.2	40032.2	10	10	10	10	10	32709.2	10	10	46065.2	10	10	10	10	10	10	10	10	10	10	10	10	10	10	10	10	10	10	10	242861	10	10	10	10	10	23270.2	10	10	10	10	10	93632.2	720746	57069.2	214570	399855	507689	560523	10	10	67189.2	10	10	10	10	10	10	1.08448e+06	600905	74610.2	133827	124845	113644	294392	10	45637.2	10	10	10	10	326925	238166	10	10	10	18467.2	10	10	51088.2	10	10	10	10	10
475.014	18.271	10	38081.9	10	10	10	10	10	10	10	10	11708.9	18021.9	16630.9	29739.9	10	10	10	10	25010.9	10	10	10	10	10	10	10	10	10	10	10	10	10	10	10	10	10	10	10	10	10	10	10	10	10	10	10	10	10	10	10	10	10	10	10	10	10	10	10	10	10	10	10	10	10	10	4239.87	10	10	10	10	10	35388.9	10	10	10	10	10	10	10	10	10	5369.87	10177.9	10	10	10	10	10	10	10	10	10	10	10	10	10	10	10	10	10	10	10	10	10	10	10	10	10
475.016	16.048	165617	10	321579	69310.9	10	10	10	10	10	10	10	10	10	10	10	10	10	140629	10	10	178159	10	10	10	10	10	10	10	10	10	10	10	10	10	10	10	10	10	10	10	10	10	10	10	10	10	10	10	10	19979.9	10	10	10	10	10	10	10	10	10	10	10	10	10	10	10	10	10	10	322711	235749	277167	10	10	10	10	10	10	10	10	10	10	10	10	10	28294.9	10	10	10	71515.9	10	10	10	10	10	143115	61663.9	10	10	10	10	10	10	10	10	10	10	10	10
475.017	14.736	10	10	10	10	10	10	10	10	10	10	10	10	10	10	10	10	10	10	10	10	10	10	10	10	10	10	10	10	10	10	10	10	10	10	10	10	10	10	10	10	10	10	10	10	10	10	10	10	10	10	10	10	10	10	10	10	10	10	10	10	10	10	10	10	10	10	10	10	10	10	10	10	10	10	10	10	10	10	10	10	10	10	10	10	10	10	10	10	10	10	10	10	10	10	10	10	10	10	10	10	10	10	10	10	10	10	10	10
475.018	6.344	10	10	10	10	10	10	10	10	10	10	10	10	10	10	10	10	10	10	10	10	10	10	10	10	10	10	10	10	10	10	839.2	10	2091.2	3867.2	1949.2	4642.2	10	257.2	10	10	10	10	10	10	10	10	10	10	10	10	10	10	10	10	10	10	10	10	10	10	10	10	10	10	10	10	10	10	10	10	10	10	10	10	10	10	10	10	10	10	10	10	10	10	10	10	10	10	10	10	10	10	10	10	10	10	10	215.2	10	10	10	10	183.2	1679.2	204.2	2034.2	5197.2	1442.2
475.02	14.925	10	10	10	10	10	10	10	10	10	10	10	10	10	10	10	10	10	10	10	10	10	10	10	10	10	10	10	10	10	10	10	10	10	10	10	10	10	10	10	10	10	10	10	10	10	10	10	10	10	10	10	10	10	10	10	10	10	10	10	10	10	10	10	10	10	10	10	10	10	10	10	10	10	10	10	10	10	10	10	10	10	10	10	10	10	10	10	10	10	10	10	10	10	10	10	10	10	10	10	10	10	10	10	10	10	10	10	10
475.021	14.865	10	10	10	10	10	10	10	10	10	10	10	10	10	10	10	10	10	10	10	10	10	10	10	10	10	10	10	10	10	10	10	10	10	10	10	10	10	10	10	10	10	10	10	10	10	10	10	10	10	10	10	10	10	10	10	10	10	10	10	10	10	10	10	10	10	10	10	10	10	10	10	10	10	10	10	10	10	10	10	10	10	10	10	10	10	10	10	10	10	10	10	10	10	10	10	10	10	10	10	10	10	10	10	10	10	10	10	10
475.024	15.946	10	10	10	10	10	10	10	10	230395	10	10	10	10	10	10	10	229226	10	10	10	10	10	10	10	10	10	10	10	10	10	10	10	10	10	10	10	10	77510.7	10	72499.7	103193	3313.67	10	10	10	61626.7	14636.7	88313.7	95473.7	128902	54072.7	13670.7	131308	130024	102799	15925.7	50307.7	10	80921.7	10	10	45606.7	1374.67	75482.7	26390.7	10	4476.67	10	10	10	10	10	10	10	10	10	10	10	10	10	10	111366	10	10	10	10	10	10	10	10	243582	150483	10	10	10	10	10	10	10	154491	10	10	164766	103510	10	10	10	10
475.044	18.374	10	10	10	10	10	10	10	10	10	10	10	10	10	10	10	10	10	10	10	10	10	10	10	10	10	10	10	10	10	10	10	10	10	10	10	10	10	10	10	10	10	10	10	10	10	10	10	10	10	10	10	10	10	10	10	10	10	10	10	10	10	10	10	10	10	10	10	10	10	10	10	10	10	10	10	10	10	10	10	10	10	10	10	10	10	10	10	10	10	10	10	10	10	10	10	10	10	10	10	10	10	10	10	10	10	10	10	10
475.103	3.374	3330.2	6325.2	4349.2	360.2	10	5195.2	1702.2	2406.2	10	2718.2	3437.2	7469.2	5402.2	6432.2	904.2	10	10	10	3742.2	6065.2	10	5742.2	10	10	11390.2	10	4415.2	11137.2	10	10	12639.2	10	10	12274.2	9364.2	1423.2	10	2997.2	1344.2	155.2	3507.2	2827.2	10	3697.2	814.2	5136.2	4297.2	8859.2	8567.2	8162.2	6727.2	5636.2	5242.2	10483.2	5633.2	6833.2	6460.2	9432.2	5415.2	5840.2	6492.2	8362.2	8379.2	7545.2	9354.2	8366.2	7017.2	12520.2	8610.2	12148.2	4287.2	12410.2	7300.2	7963.2	12384.2	9512.2	13243.2	12049.2	5908.2	6747.2	13223.2	10	29351.2	24961.2	11845.2	9925.2	9231.2	6382.2	8385.2	9813.2	2134.2	81.2	1429.2	2996.2	6257.2	6546.2	4205.2	6405.2	13579.2	4227.2	12164.2	15256.2	418.2	13035.2	16908.2	18893.2	21058.2	22382.2
475.107	4.807	10	10	10	10	10	10	10	10	10	10	10	10	10	10	10	10	10	10	10	10	10	10	10	10	10	10	10	10	10	10	10	10	10	10	10	10	10	10	81.9333	10	50.9333	10	10	10	10	10	10	10	10	10	10	10	10	10	10	10	10	10	10	10	10	10	10	10	10	10	10	10	10	10	10	10	10	10	10	10	10	10	10	10	10	10143.9	10	10	10	10	10	10	10	10	10	10	10	10	10	10	10	10	10	10	10	10	10	10	10	10	10	10
475.109	4.624	10	10	10	10	10	10	10	10	10	10	10	10	10	10	10	10	10	10	10	10	10	10	10	10	10	10	10	10	10	10	10	10	10	10	10	10	10	1192.73	10	10	10	10	10	10	10	10	10	10	10	10	10	10	10	10	10	10	10	10	10	10	10	10	10	10	10	10	10	10	10	10	10	10	10	10	10	10	10	10	10	10	10	10	10	10	10	10	10	10	10	10	10	10	10	10	10	10	10	10	10	10	10	10	10	10	10	10	10	10
475.12	3.76	10	10	10	10	10	10	10	10	10	10	10	381.467	10	296.467	10	10	10	10	10	10	10	10	10	10	893.467	10	498.467	11381.5	11117.5	12287.5	14826.5	10910.5	10002.5	16751.5	16481.5	11647.5	10	10	270.467	10	775.467	10	521.467	10	10	37.4667	460.467	10	10	10	10	78.4667	213.467	10	10	10	10	115.467	10	208.467	116.467	10	128.467	10	10	10	10	10	10	10	10	10	10	10	10	10	10	10	10	10	25.4667	10	10	10	10	10	10	125.467	26.4667	138.467	31.4667	6.46667	105.467	10	10	207.467	10	525.467	406.467	7900.47	9212.47	9015.47	11795.5	12598.5	11389.5	11256.5	9904.47	10763.5
475.122	4.07	615	510	982	10	10	19	408	256	10	211	465	453	606	639	29	260	311	21	762	783	1448	933	29	1542	1284	354	1200	704	306	153	1408	76	10	1466	803	10	109	10	10	10	10	10	76	10	10	10	10	116	10	10	10	10	10	122	10	10	10	10	10	10	10	92	10	10	10	10	2	10	10	10	10	10	657	150	1176	340	1160	787	796	659	428	10	10	461	363	645	10	479	771	684	2214	2334	2017	4199	4084	3617	2887	3213	4293	4599	4582	4739	3380	4567	6330	4373	5001	4641
475.201	13.824	36800.7	53152.7	54066.7	35178.7	27736.7	43868.7	27799.7	29303.7	30641.7	43375.7	46422.7	58701.7	49233.7	46237.7	32194.7	25020.7	28741.7	32776.7	36362.7	40533.7	37184.7	34719.7	20636.7	41065.7	40144.7	30380.7	44183.7	39875.7	23105.7	23269.7	23113.7	17239.7	13346.7	36088.7	37044.7	14028.7	1914.73	653.733	10	10	10	10	5145.73	10	10	10	10	10	10	10	10	10	10	10	10	10	10	10	10	3815.73	10	10	10	10	10	5675.73	6583.73	10	2353.73	10	4120.73	3289.73	21689.7	24987.7	31011.7	31068.7	37566.7	31049.7	29926.7	22369.7	30665.7	11813.7	22713.7	41138.7	27891.7	29653.7	29130.7	24816.7	26103.7	24022.7	24027.7	20376.7	22261.7	28225.7	25337.7	33753.7	20452.7	31041.7	35251.7	19036.7	29243.7	30688.7	15576.7	27128.7	32587.7	32276.7	28329.7	32372.7
475.207	8.97	10	10	10	10	10	10	10	10	10	10	10	10	10	10	10	10	10	10	10	10	10	10	10	10	10	10	10	10	10	10	10	10	10	10	10	10	10	10	10	10	10	10	10	10	10	10	10	10	10	10	10	10	10	10	10	10	10	10	10	10	10	10	10	10	10	10	10	10	10	10	10	10	10	10	10	10	10	10	10	10	10	17537.6	10	10	10	10	10	10	10	10	10	10	10	10	10	10	10	10	10	10	10	10	10	10	10	10	10	10
475.208	8.816	10	10	10	10	10	10	10	10	10	10	10	10	10	10	10	10	10	10	10	10	10	10	10	10	10	10	10	10	10	10	10	10	10	10	10	10	10	10	10	10	10	10	10	10	10	10	10	10	10	10	10	10	10	10	10	10	10	10	10	10	10	10	10	10	10	10	10	10	10	10	10	10	10	10	10	10	10	10	10	10	10	10	10	10	10	10	10	10	10	10	10	10	10	10	10	10	10	10	10	10	10	10	10	10	10	10	10	10
475.209	9.243	10	10	10	10	10	10	10	10	10	10	10	10	10	10	10	10	10	10	10	10	10	10	10	10	10	10	10	10	10	10	10	10	10	10	10	10	10	10	10	10	10	10	10	10	10	10	10	10	10	10	10	10	10	10	10	10	10	10	10	10	10	10	10	10	10	10	10	10	10	10	10	10	10	10	10	10	10	10	10	10	10	10	10	10	10	10	10	10	10	10	10	10	10	10	10	10	10	10	10	10	10	10	10	10	10	10	10	10
475.219	7.9	257.2	10	10	10	10	19.2	117.2	10	10	10	38.2	10	121.2	10	10	10	157.2	10	48.2	10	10	10	10	140.2	10	10	10	10	10	10	10	10	10	99.2	10	10	49.2	69.2	10	112.2	10	10	10	30.2	244.2	10	10	10	10	309.2	10	10	10	99.2	10	10	10	10	10	10	10	10	10	10	10	10	10	10	10	161.2	10	76.2	244.2	211.2	10	10	373.2	21.2	10	10	10	12509.2	10	41.2	10	10	240.2	10	10	98.2	223.2	10	10	10	10	10	10	10	10	10	10	10	10	10	45.2	10	10	10
475.22	15.087	10	651.6	654.6	359.6	97.6	1839.6	10	1026.6	712.6	1541.6	10	10	10	10	10	684.6	1094.6	10	10	10	408.6	10	10	1233.6	3860.6	10	10	10	10	1041.6	10	10	10	242.6	2079.6	10	10	10	10	10	10	10	10	10	10	10	10	10	10	10	552.6	10	10	1982.6	10	10	1460.6	10	10	934.6	10	1107.6	10	10	652.6	10	10	1040.6	10	10	32.6	10	516.6	10	934.6	208.6	10	10	152.6	10	10	24021.6	11850.6	4913.6	7198.6	2251.6	3651.6	10	10	808.6	10	10	10	10	10	1216.6	10	10	2788.6	710.6	1792.6	806.6	1309.6	1892.6	10	1070.6	10	202.6
475.269	12.327	3352.6	2859.6	2992.6	2542.6	3084.6	5451.6	3863.6	1659.6	1438.6	2114.6	2685.6	3525.6	1414.6	2095.6	10	10	10	10	10	10	10	10	10	10	10	10	10	10	10	10	10	10	10	10	10	10	10	2304.6	2172.6	1800.6	1924.6	1723.6	10	129.6	1431.6	1385.6	1146.6	1774.6	938.6	737.6	1374.6	1207.6	1992.6	1365.6	278.6	2338.6	1635.6	1443.6	2628.6	924.6	10	1715.6	735.6	633.6	1338.6	865.6	10	350.6	41.6	10	10	351.6	1770.6	2108.6	4215.6	4313.6	6559.6	2226.6	6582.6	1560.6	4009.6	10	10	3099.6	921.6	1583.6	2626.6	10	10	10	10	10	10	10	10	10	10	10	10	10	10	10	10	10	10	10	10	10
475.317	14.465	40244.8	39463.8	43734.8	51425.8	57171.8	57696.8	49191.8	48623.8	48991.8	38189.8	37932.8	52212.8	36127.8	40505.8	50998.8	51595.8	52770.8	39771.8	29506.8	29775.8	32348.8	8862.8	5334.8	7226.8	5515.8	5897.8	7988.8	7780.8	4757.8	5633.8	4551.8	3173.8	3124.8	7440.8	9229.8	5167.8	10	289.8	112.8	611.8	166.8	212.8	10	10	10	224.8	737.8	988.8	478.8	186.8	10	458.8	183.8	3.8	270.8	1135.8	100.8	10	10	587.8	823.8	801.8	129.8	16.8	331.8	10	10	486.8	451.8	8.8	75.8	10	42811.8	41951.8	52896.8	49571.8	64222.8	50823.8	51842.8	43254.8	58467.8	18624.8	20731.8	31793.8	35824.8	37047.8	32126.8	36687.8	34410.8	38772.8	40750.8	38851.8	41724.8	24174.8	16454.8	19188.8	5473.8	5418.8	6678.8	5545.8	6892.8	6268.8	2940.8	6839.8	15574.8	9910.8	12005.8	21212.8
475.343	15.163	10	1277.47	1948.47	641.467	430.467	3598.47	978.467	1220.47	10	3498.47	2933.47	2455.47	2586.47	2723.47	1476.47	1574.47	2219.47	1988.47	787.467	1335.47	2761.47	2973.47	1753.47	3661.47	3494.47	3501.47	6305.47	11837.5	4585.47	2442.47	894.467	1061.47	234.467	5521.47	4372.47	1054.47	10	10	10	10	10	10	10	10	10	411.467	486.467	164.467	10	10	576.467	10	10	10	10	1142.47	506.467	10	10	10	10	203.467	10	85.4667	10	10	10	10	10	10	10	10	653.467	1226.47	2128.47	2353.47	3784.47	2053.47	5036.47	1192.47	2377.47	1539.47	1975.47	1621.47	1682.47	1912.47	4532.47	1625.47	2445.47	2542.47	3745.47	2113.47	2879.47	7513.47	7749.47	13430.5	3450.47	7076.47	11648.5	3494.47	5954.47	6418.47	2673.47	5573.47	12883.5	4924.47	7744.47	10029.5
475.988	3.766	10	10	10	10	10	10	10	10	10	10	10	10	10	10	10	10	10	10	10	10	10	5366.27	1355.27	2705.27	5456.27	3839.27	4066.27	10	204.267	732.267	897.267	10	10	10	10	10	10	10	10	10	10	10	10	10	10	10	10	10	10	10	10	10	10	10	10	10	10	10	10	10	10	10	10	10	10	10	10	10	10	10	10	10	10	10	10	10	10	10	10	10	634.267	10	10	10	10	10	10	10	10	10	10	10	10	2445.27	3607.27	4002.27	4364.27	3645.27	4865.27	342.267	10	1016.27	159.267	10	10	10	10	10
476.04	16.076	10	24334.1	8349.07	10	10	10	10	10	10	11946.1	10	8853.07	8690.07	10	10	10	10	10	10	10	15326.1	10	10	10	10	10	10	10	10	10	10	10	10	10	10	10	10	10	10	10	10	10	10	10	10	10	10	10	10	10	10	10	10	10	10	10	10	10	10	10	10	10	10	10	10	10	15919.1	10	10	10	3099.07	7764.07	10	10	10	10	10	10	10	10	10	10	10	2663.07	10	10	10	10	10	10	10	10	10	10	10	10131.1	10	10	10	10	10	10	10	10	10	10	10	10
476.04	3.046	13511.3	13537.3	15532.3	6511.27	1931.27	12738.3	10144.3	9959.27	3002.27	14345.3	10720.3	18762.3	16437.3	19429.3	6098.27	10	2978.27	10	21155.3	22816.3	10312.3	22732.3	10	24483.3	13077.3	10	2052.27	4564.27	10	10	33204.3	10	10	4522.27	6421.27	10	161.267	4407.27	9118.27	5641.27	6244.27	10375.3	4157.27	6765.27	7311.27	10319.3	14133.3	15727.3	16163.3	17706.3	18153.3	17110.3	19012.3	19510.3	16716.3	17440.3	20738.3	19000.3	20540.3	19597.3	19259.3	19776.3	24433.3	17339.3	20680.3	22153.3	23712.3	21570.3	20782.3	21454.3	15087.3	22767.3	21764.3	17105.3	23689.3	22287.3	24997.3	25187.3	22714.3	14015.3	28504.3	10	16024.3	32243.3	20755.3	17642.3	10941.3	17392.3	14426.3	18173.3	13648.3	11308.3	12490.3	23958.3	28147.3	26187.3	5413.27	8022.27	13474.3	10	6304.27	2531.27	10	3085.27	2626.27	10	2172.27	3668.27
476.042	2.361	30.7333	10	220.733	10	10	10	10	10	10	2.73333	10	10	10	10	10	10	10	10	261.733	10	10	10	10	10	10	10	43.7333	10	10	10	42.7333	10	10	10	10	10	10	279.733	117.733	17.7333	164.733	10	10	10	10	244.733	10	10	260.733	10	102.733	10	192.733	10	10	10	10	10	10	10	10	33.7333	10	10	225.733	10	10	10	10	10	10	10	10	10	5.73333	10	10	10	10	10	10	12401.7	10	10	10	10	10	10	10	170.733	10	10	10	10	10	10	10	10	10	10	10	10	10	10	10	10	10	10
476.07	3.757	10	10	10	10	10	10	10	10	10	10	10	10	10	10	10	10	10	10	10	10	10	10	10	10	10	10	10	10	10	10	10	10	10	409.2	10	10	10	10	10	239.2	10	10	10	10	10	10	10	177.2	10	10	10	10	776.2	10	10	10	10	10	10	23.2	148.2	10	10	288.2	10	56.2	528.2	10	292.2	624.2	290.2	6.2	10	10	742.2	10	424.2	33.2	10	10	490.2	10	249.2	1199.2	1413.2	56.2	629.2	3767.2	2948.2	3640.2	4037.2	3190.2	4644.2	2748.2	3416.2	2839.2	2352.2	2095.2	3596.2	630.2	1025.2	2053.2	990.2	737.2	1054.2	964.2	10	1693.2
476.072	4.083	10	10	196.667	10	10	10	529.667	10	10	10	370.667	194.667	10	10	10	10	10	324.667	10	12.6667	10	10	10	6.66667	10	10	10	10	10	10	10	10	10	10	10	10	190.667	10	10	10	131.667	10	10	10	104.667	10	10	10	79.6667	10	10	10	216.667	89.6667	10	10	139.667	10	10	10	10	1243.67	10	10	10	10	509.667	10	880.667	10	10	10	10	10	10	509.667	214.667	98.6667	1481.67	10	306.667	10	10	10	10	10	10	10	10	333.667	4468.67	5299.67	5370.67	10561.7	11532.7	11533.7	9824.67	9212.67	11681.7	17388.7	19450.7	21034.7	15418.7	20349.7	20950.7	19491.7	21325.7	22106.7
476.275	8.751	10	10	10	10	10	10	1543.87	10	1774.87	7340.87	225.867	10	10	10	10	10	10	10	10	10	10	10	10	10	10	10	10	10	10	10	10	10	10	10	10	639.867	10	10	1024.87	194.867	753.867	10	10	10	219.867	299.867	10	211.867	926.867	649.867	10	315.867	10	10	10	10	723.867	10	1961.87	55.8667	10	1941.87	10	10	799.867	10	1456.87	753.867	10	53.8667	10	10	2406.87	890.867	1756.87	10	539.867	387.867	1012.87	379.867	716.867	10	414.867	689.867	10	434.867	1823.87	797.867	10	368.867	3605.87	366.867	70.8667	314.867	10	2086.87	2023.87	2651.87	10	1962.87	963.867	1041.87	1155.87	722.867	781.867	592.867	10	145.867
476.276	9.024	10	214.133	91.1333	10	10	10	1407.13	10	2263.13	10566.1	320.133	10	10	10	10	10	10	10	10	10	10	10	10	10	100.133	10	10	10	10	10	10	10	10	10	10	417.133	25.1333	10	1398.13	1098.13	1301.13	277.133	10	10	487.133	371.133	10	665.133	1091.13	1272.13	10	573.133	10	10	325.133	256.133	1326.13	10	3466.13	117.133	151.133	3551.13	398.133	10	1793.13	10	3378.13	1657.13	10	125.133	10	95.1333	3699.13	1365.13	2108.13	10	1203.13	1350.13	650.133	469.133	538.133	10	107.133	1197.13	184.133	527.133	2168.13	647.133	10	112.133	3837.13	263.133	10	10	10	1811.13	1920.13	3969.13	10	2615.13	1768.13	1959.13	1415.13	61.1333	618.133	61.1333	10	10
476.905	0.397	10	10	10	10	10	10	10	10	10	10	10	10	10	10	10	10	10	10	10	10	10	10	10	10	10	10	10	10	10	10	10	10	10	10	10	10	10	10	10	10	10	10	10	10	10	10	10	10	10	10	10	10	10	10	10	10	10	10	10	10	10	10	10	10	10	10	10	10	10	10	10	10	10	10	10	10	10	10	10	10	10	10	10	10	10	10	10	10	10	10	10	10	10	10	10	10	10	10	10	10	10	10	10	10	10	10	10	10
476.987	18.591	10	10	10	10	10	10	10	10	10	10	10	10	10	10	10	10	10	10	10	10	10	10	10	10	10	10	10	10	10	10	10	10	10	10	10	10	10	10	10	10	10	10	10	10	10	10	10	10	10	10	10	10	10	10	10	10	10	10	10	10	10	10	10	10	10	10	10	10	10	10	10	10	10	10	10	10	10	10	10	10	10	10	10	10	10	10	10	10	10	10	10	10	10	10	10	10	10	10	10	10	10	10	10	10	10	10	10	10
476.989	0.292	10	10	10	10	10	10	10	10	10	10	10	10	10	10	10	10	10	10	10	10	10	10	10	10	10	10	10	10	10	10	10	10	10	10	10	10	10	10	10	10	10	10	10	10	10	10	10	10	10	10	10	10	10	10	10	10	10	10	10	10	10	10	10	10	10	10	10	10	10	10	10	10	10	10	10	10	10	10	10	10	10	10	1193.53	10	10	10	10	10	10	10	10	10	10	10	10	10	10	10	10	10	10	10	10	10	10	10	10	10
477.005	16.274	7145.4	367893	103398	10	10	10	10	10	10	182830	456246	426390	501110	430453	10	10	10	336900	331239	233312	374664	10	10	10	10	10	10	10	10	10	10	10	10	10	10	10	10	10	10	10	10	10	10	10	10	10	10	10	10	10	10	10	10	10	10	10	10	10	10	10	10	10	10	10	10	65264.4	31073.4	10	24299.4	10	10	132166	10	10	10	10	10	10	10	10	10	246083	155718	10	10	10	10	10	211146	10	77697.4	10	10	10	204774	574514	17608.4	117138	142185	10	20908.4	213482	10	10	10	10	56954.4	61222.4
477.016	16.169	601002	1.04673e+06	753218	213526	10	287790	252933	204128	161825	73377.8	926212	873637	856739	903831	10	10	190010	478123	956058	1.11145e+06	551640	164294	10	10	10	10	10	154198	10	10	158959	10	10	174196	10	10	10	10	10	10	10	10	22559.8	10	10	10	10	10	10	10	10	10	10	10	10	10	10	488.8	10	104483	58219.8	63819.8	97150.8	374938	90279.8	505634	998070	10	980537	723560	669121	478875	10	132369	10	10	195744	10	10	153224	10	1.42493e+06	1.1434e+06	243764	334230	300281	335411	280205	10	206708	10	10	10	10	556307	323549	10	10	10	118967	10	10	139805	10	10	10	10	10
477.016	18.266	10	23090.1	10	10	10	10	10	10	10	10	90895.1	65486.1	10	74983.1	10	10	10	12298.1	77668.1	63196.1	10	10	10	10	10	10	10	10	10	10	10	10	10	10	10	10	10	10	10	10	10	10	10	10	10	10	10	10	10	10	10	10	10	10	10	10	10	10	10	10	10	10	10	10	10	24765.1	55783.1	10	11733.1	10	10	97768.1	10	10	10	10	10	10	10	10	10	38394.1	52773.1	10	10	10	10	10	10	10	10	10	10	10	10	1571.07	10	10	10	10	10	10	10	10	10	10	10	10
477.017	16.054	35403.7	10	187620	10	10	10	10	10	10	10	10	10	10	10	10	10	10	10	10	10	10	10	10	10	10	10	10	10	10	10	10	10	10	10	10	10	10	10	10	10	10	10	10	10	10	10	10	10	10	10	10	10	10	10	10	10	10	10	10	10	10	10	10	10	10	10	411606	10	85934.7	157962	103523	10	10	10	10	10	10	10	10	10	10	10	10	10	10	10	10	10	10	10	10	10	10	10	10	10	10	10	10	10	10	10	10	10	10	10	10	10
477.02	14.646	10	10	10	10	10	10	10	10	10	10	30306.5	28860.5	10	36422.5	5411.53	10	10	10	10	10	10	10	7119.53	10	10	9521.53	10	10	10	10	10	10	10	10	10	10	10	10	10	10	10	4204.53	10	10	10	10	10	10	10	10	10	10	10	10	10	10	10	10	10	376.533	10	10	10	10	10	10	10	10	10	10	10	11822.5	10	10	10	10	10	10	10	10	10	10	9055.53	10	10	10	10	11976.5	10	1473.53	10	10	10	10	6374.53	10	10	10	10	10	10	10	10	10	10	10	10	10
477.022	14.864	10	10	10	10	10	10	10	10	10	10	10	10	10	10	10	10	10	10	10	10	10	10	10	10	10	10	10	10	10	10	10	10	10	10	10	10	10	10	10	10	10	10	10	10	10	10	10	10	10	10	10	10	10	10	43151.5	10	10	10	10	10	10	10	10	10	10	10	10	10	10	10	10	10	10	10	10	10	10	10	10	10	10	10	10	10	10	10	10	10	10	10	10	10	10	10	10	10	10	10	10	10	10	10	10	10	10	10	10	10
477.023	15.939	10	10	10	10	342984	10	10	10	10	10	10	10	10	10	10	12380.9	10	10	10	10	10	10	10	10	10	10	10	24085.9	10	10	317012	10	252044	10	10	10	10	96101.9	58582.9	115851	128660	80780.9	39917.9	34108.9	10	12374.9	59023.9	123374	177530	10	166575	179373	210707	101744	134541	103209	151986	162289	80566.9	67513.9	55381.9	148911	20378.9	31921.9	20545.9	10	10	10	10	3266.87	10	10	10	10	10	10	10	10	10	10	10	72360.9	10	10	10	10	10	10	10	10	10	10	10	10	10	10	10	10	10	213175	10	10	260697	10	10	10	10	10
477.027	14.745	10	10	10	10	10	10	10	10	10	10	10	10	10	10	10	10	10	10	10	10	10	10	10	10	10	10	10	10	10	10	10	10	10	10	10	10	10	10	10	10	33835.7	10	10	10	10	10	10	10	10	10	10	10	10	57059.7	10	10	10	10	10	10	10	10	8294.67	10	10	10	10	10	10	10	10	10	10	10	10	10	10	10	10	10	10	10	10	10	10	10	10	10	10	10	10	10	10	10	10	10	10	10	10	10	10	10	10	10	10	10	10	10
477.029	14.938	33559.6	49909.6	10	33510.6	10	27497.6	17646.6	13010.6	10	10	10	45003.6	40424.6	110658	41937.6	57223.6	46277.6	62359.6	43149.6	9704.6	10	10	54202.6	27593.6	10	3635.6	10	55769.6	10	10	10	35661.6	10	10	47502.6	70545.6	10	10	30753.6	10	10	10	10	23968.6	10	10	10	31147.6	27550.6	81971.6	10	10	10	10	10	10	10	10	44292.6	10	50498.6	51795.6	10	39526.6	10	10	12102.6	10	10	10157.6	6330.6	8942.6	13587.6	10	326.6	4491.6	10	424.6	12168.6	20916.6	10	10	10	10	10	10	10	10	10	10	10	27297.6	10	10	4234.6	10	10	10	10	10	10	10	10	10	10	10	10	10
477.102	3.054	10	10	10	10	10	10	10	10	10	10	10	10	10	10	10	10	10	10	10	10	10	10	10	10	10	10	10	10	10	10	10	10	10	10	10	10	986.267	2244.27	2028.27	1438.27	3149.27	3608.27	399.267	2158.27	236.267	10	1155.27	1126.27	1382.27	134.267	368.267	634.267	10	1000.27	237.267	80.2667	33.2667	10	10	10	10	27.2667	10	10	10	561.267	10	10	10	10	10	10	10	10	10	10	10	10	10	10	10	10	10	10	10	10	10	10	10	10	10	10	10	10	359.267	10	10	10	10	10	10	10	10	10	10	10	10	10
477.12	9.155	10	10	168.133	10	10	10	10	143.133	10	10	328.133	10	10	10	107.133	10	10	10	10	6.13333	10	10	10	10	10	10	10	10	10	10	10	10	10	10	10	10	207.133	947.133	10	511.133	10	1082.13	10	10	143.133	535.133	10	250.133	67.1333	2439.13	10	10	10	1037.13	38.1333	810.133	10	10	10	10	16.1333	290.133	225.133	10	10	10	366.133	1242.13	10	10	826.133	266.133	10	61.1333	10	77.1333	509.133	288.133	10	10	583.133	10517.1	10	910.133	294.133	645.133	10	10	10	948.133	24.1333	10	243.133	984.133	187.133	1047.13	10	10	394.133	10	545.133	10	10	13.1333	705.133	10	479.133	228.133
477.123	8.972	166.867	287.867	10	10	35.8667	304.867	10	10	10	10	476.867	516.867	350.867	692.867	101.867	10	10	10	1120.87	224.867	1278.87	10	10	252.867	715.867	10	10	10	10	10	10	10	10	10	57.8667	10	17568.9	41080.9	31021.9	40770.9	44809.9	30196.9	23495.9	34431.9	18577.9	47729.9	49266.9	33872.9	49069.9	50601.9	34631.9	48383.9	50240.9	35256.9	37577.9	46468.9	32830.9	43396.9	50376.9	29468.9	44132.9	45784.9	29409.9	41930.9	40390.9	27281.9	34709.9	38035.9	27664.9	34465.9	29867.9	25397.9	15294.9	12717.9	27203.9	22115.9	32445.9	22940.9	27397.9	14717.9	30297.9	98.8667	14429.9	28583.9	21124.9	20538.9	25631.9	29549.9	18901.9	23572.9	22719.9	14834.9	12586.9	20694.9	19584.9	18355.9	13291.9	17337.9	28675.9	9533.87	19058.9	25299.9	11712.9	20165.9	34601.9	21229.9	29047.9	37815.9
477.156	7.268	5065.67	4904.67	6598.67	3953.67	3283.67	5993.67	3959.67	4260.67	4227.67	4691.67	4905.67	5139.67	6344.67	5951.67	5072.67	2598.67	3439.67	2770.67	4739.67	4215.67	2422.67	6728.67	3310.67	7802.67	5414.67	3615.67	5406.67	5239.67	2744.67	3558.67	3482.67	1797.67	1457.67	5574.67	4113.67	3510.67	10	138.667	78.6667	10	10	274.667	10	10	77.6667	10	121.667	10	10	213.667	641.667	10	10	10	10	10	108.667	10	56.6667	10	10	10	10	97.6667	10	10	10	70.6667	10	160.667	10	10	3139.67	2904.67	3740.67	4086.67	3355.67	3335.67	3021.67	2556.67	3593.67	285.667	2634.67	3102.67	4141.67	4736.67	5852.67	4095.67	3610.67	3151.67	2057.67	1749.67	2049.67	3405.67	3661.67	4823.67	3893.67	4742.67	5937.67	2608.67	6021.67	6599.67	3538.67	6498.67	7012.67	5635.67	7384.67	7319.67
477.157	14.58	10	10	10	10	10	10	10	10	10	10	10	10	10	10	10	10	10	10	10	10	10	10	10	10	10	10	10	10	10	10	10	10	10	10	10	10	10	10	10	10	10	10	10	10	10	10	10	10	10	10	10	10	10	10	10	10	10	10	10	10	10	10	10	10	10	10	10	10	10	10	10	10	10	10	10	10	10	10	10	10	10	10	10	10	10	10	10	10	10	10	10	10	10	10	10	10	10	10	10	10	10	10	10	10	10	10	10	10
477.179	8.571	236.133	444.133	211.133	180.133	10	10	225.133	421.133	8.13333	10	98.1333	10	10	10	10	10	10	10	189.133	10	10	10	10	0.133333	10	10	10	10	10	10	10	10	10	10	116.133	10	10	10	243.133	10	1246.13	804.133	212.133	10	10	10	230.133	10	193.133	10	10	777.133	514.133	635.133	163.133	173.133	10	10	10	10	163.133	127.133	21.1333	178.133	10	105.133	10	10	10	578.133	10	10	10	10	10	201.133	119.133	10	10	10	10	27025.1	10	10	10	109.133	195.133	10	10	10	10	10	10	43.1333	10	10	10	10	163.133	10	10	10	10	10	10	10	10	191.133
477.181	8.322	45662.9	59897.9	66155.9	37504.9	30705.9	54645.9	38566.9	38132.9	34892.9	44526.9	49493.9	67149.9	53356.9	52665.9	44957.9	25025.9	29370.9	31492.9	51355.9	54031.9	40482.9	44126.9	16350.9	51837.9	48649.9	23555.9	38066.9	38041.9	20536.9	19116.9	29038.9	13962.9	10432.9	41560.9	34345.9	17120.9	10	1715.87	57.8667	284.867	10	228.867	141.867	476.867	10	326.867	10	10	395.867	776.867	10	202.867	391.867	10	10	10	391.867	35.8667	362.867	10	10	122.867	222.867	10	296.867	290.867	204.867	10	484.867	10	10	224.867	40157.9	34540.9	40309.9	39404.9	44333.9	44567.9	39865.9	26868.9	42580.9	10	24209.9	43720.9	31124.9	34512.9	38870.9	38511.9	34121.9	30675.9	30731.9	21860.9	24396.9	29580.9	33274.9	32184.9	20502.9	30601.9	35123.9	13929.9	28675.9	32446.9	14537.9	29272.9	28725.9	30314.9	32486.9	31601.9
477.182	7.471	3914.33	4642.33	5832.33	2710.33	3124.33	5257.33	3088.33	3437.33	3143.33	4773.33	4480.33	6074.33	5505.33	4577.33	3072.33	2105.33	2024.33	2869.33	4392.33	4842.33	3561.33	3230.33	1418.33	2807.33	1716.33	327.333	999.333	274.333	241.333	127.333	898.333	152.333	10	762.333	253.333	267.333	10	10	10	10	10	204.333	10	10	10	10	10	10	10	10	10	10	67.3333	10	342.333	71.3333	10	269.333	71.3333	10	10	10	10	10	10	6.33333	10	10	254.333	10	10	600.333	3540.33	3529.33	4790.33	3888.33	4640.33	4156.33	4363.33	2756.33	4517.33	128.333	2520.33	3708.33	3363.33	3793.33	3595.33	3950.33	3301.33	3267.33	3267.33	3054.33	2486.33	2810.33	2312.33	3836.33	701.333	532.333	838.333	88.3333	393.333	543.333	144.333	459.333	289.333	424.333	644.333	179.333
477.19	10.661	191.533	1278.53	2252.53	146.533	10	948.533	806.533	5.53333	372.533	1092.53	642.533	997.533	884.533	788.533	541.533	1453.53	1035.53	680.533	2146.53	3215.53	683.533	1708.53	61.5333	3220.53	1548.53	960.533	1706.53	3973.53	1328.53	1464.53	2947.53	1086.53	888.533	5963.53	4686.53	1725.53	330.533	10	10	218.533	10	10	179.533	10	10	10	10	10	10	10	10	162.533	93.5333	10	18.5333	10	229.533	10	192.533	433.533	301.533	154.533	10	47.5333	10	10	55.5333	10	119.533	10	10	10	858.533	10	1399.53	372.533	873.533	1338.53	1146.53	221.533	655.533	194.533	637.533	1705.53	1054.53	1650.53	377.533	2536.53	667.533	1173.53	2608.53	1698.53	860.533	1022.53	1486.53	1184.53	905.533	1958.53	1525.53	1105.53	2975.53	2496.53	1081.53	4004.53	3506.53	4613.53	4533.53	3481.53
477.212	10.849	10	10	10	63150.3	98251.3	10	8412.33	209350	10	10	3726.33	1907.33	119111	50709.3	10	45432.3	96861.3	10	10	10	10	10	10	10	10	10	10	10	10	10	10	10	10	10	10	10	10	10	10	10	10	794281	248160	534643	41017.3	10	10	56092.3	10	90605.3	6084.33	174530	10	1.22618e+06	161.333	10	49837.3	2032.33	10	47248.3	10	10	45157.3	312.333	10	44891.3	10	10	39349.3	230.333	10	33843.3	10	10	10	10	10	10	194551	260519	13397.3	27345.3	14133.3	355677	180859	10	497095	10	38923.3	10	10	10	10	10	10	10	10	10	10	10	10	10	10	10	10	10	10	10
477.212	11.943	349.6	152.6	10	956.6	273.6	17.6	755.6	1770.6	10	10	623.6	523.6	1843.6	10	10	392.6	627.6	10	114.6	10	10	10	10	10	10	10	10	10	10	10	10	10	10	10	10	10	10	10	10	10	10	7713.6	2374.6	8032.6	960.6	26.6	10	1845.6	96.6	2574.6	1057.6	2941.6	504.6	13329.6	1060.6	649.6	1225.6	339.6	212.6	644.6	283.6	68.6	145.6	64.6	10	663.6	10	10	10	431.6	458.6	1826.6	10	10	10	10	50.6	169.6	2719.6	3554.6	877.6	194.6	10	2265.6	2085.6	163.6	3527.6	10	1079.6	627.6	10	10	144.6	10	167.6	10	10	10	759.6	10	10	10	10	10	10	10	10	10
477.248	13.599	686.2	1566.2	976.2	10	42.2	910.2	13481.2	516.2	10	10	10	1578.2	10	10	10	10	10	10	10	2060.2	10	10	10	881.2	10	10	503.2	1232.2	8356.2	10	10	184.2	10	546.2	2310.2	10	10	10	10	143.2	10	10	10	10	10	10	10	10	10	10	10	10	10	10	10	10	10	59.2	10	10	7113.2	10	10	10	10	10	10	10	10	10	10	10	10	10	887.2	10	10	592.2	198.2	394.2	124.2	10	925.2	10	10	722.2	71.2	278.2	10	10	93.2	10	10	10	10	8581.2	10	10	10	10	10	10	10	10	10	10	10	10
477.25	12.489	299.067	509.067	1556.07	4545.07	4114.07	413.067	1469.07	5444.07	683.067	405.067	677.067	3404.07	6010.07	3146.07	421.067	2855.07	3977.07	560.067	1145.07	1584.07	10	1915.07	293.067	10	1427.07	10	1222.07	606.067	10	10	577.067	10	10	41.0667	846.067	10	10	10	10	10	10	4404.07	2130.07	3754.07	892.067	10	10	748.067	10	754.067	10	1369.07	192.067	8424.07	10	10	122.067	10	10	49.0667	10	10	290.067	10	10	220.067	10	10	295.067	10	10	10	528.067	421.067	1888.07	1716.07	697.067	10	5606.07	3563.07	2873.07	731.067	1660.07	7539.07	4498.07	746.067	7452.07	379.067	1537.07	689.067	1133.07	10	10	706.067	774.067	1002.07	10	10	96.0667	10	390.067	499.067	10	10	10	177.067	10	283.067
477.278	14.853	10	883.8	806.8	79.8	247.8	1425.8	3168.8	1360.8	2604.8	2510.8	1090.8	1450.8	504.8	2695.8	579.8	424.8	10	708.8	195.8	554.8	1055.8	430.8	469.8	1175.8	3026.8	466.8	1831.8	453.8	619.8	10	1218.8	10	605.8	751.8	571.8	439.8	1318.8	4685.8	2880.8	5277.8	6900.8	4249.8	1889.8	4356.8	2078.8	6275.8	6031.8	4952.8	4686.8	7725.8	4888.8	6242.8	6634.8	5267.8	3256.8	6809.8	4892.8	6058.8	4447.8	3994.8	6377.8	8214.8	4975.8	7169.8	5440.8	3143.8	5506.8	4676.8	4272.8	5968.8	5303.8	2315.8	1820.8	2203.8	1356.8	2480.8	3006.8	4239.8	3233.8	2720.8	534.8	1549.8	1143.8	4656.8	1799.8	3666.8	2048.8	1980.8	4292.8	2815.8	2799.8	3019.8	3540.8	2362.8	2537.8	4336.8	1200.8	3602.8	2898.8	860.8	2112.8	2624.8	441.8	3056.8	3153.8	1984.8	4413.8	4515.8
477.32	14.667	12177.5	20643.5	17301.5	13242.5	17017.5	15149.5	11121.5	7238.47	17884.5	17169.5	19984.5	27022.5	16442.5	20477.5	12466.5	13772.5	15514.5	8808.47	10728.5	13774.5	11777.5	11159.5	6259.47	58106.5	35354.5	13547.5	21673.5	12583.5	4719.47	5815.47	12803.5	8262.47	2619.47	9492.47	25331.5	7979.47	216.467	373.467	98.4667	456.467	317.467	10	363.467	462.467	10	44.4667	72.4667	283.467	678.467	463.467	10	10	351.467	254.467	10	10	234.467	498.467	738.467	51.4667	210.467	9.46667	457.467	285.467	10	140.467	694.467	653.467	384.467	684.467	10	747.467	17011.5	7841.47	13849.5	17002.5	17293.5	17427.5	13858.5	7687.47	19199.5	12119.5	7500.47	19187.5	11335.5	11002.5	23211.5	12700.5	12659.5	6966.47	10052.5	8502.47	11020.5	15322.5	23617.5	15756.5	9314.47	16640.5	20217.5	7629.47	11771.5	12527.5	4418.47	10556.5	13689.5	11669.5	18371.5	15856.5
477.32	14.805	5223.47	16186.5	8689.47	11399.5	16818.5	24769.5	7524.47	10798.5	17131.5	17211.5	27662.5	19110.5	18894.5	17319.5	10025.5	8407.47	7903.47	16752.5	9124.47	9096.47	15688.5	13507.5	3094.47	12652.5	10558.5	11752.5	17061.5	32547.5	12432.5	7584.47	9858.47	2648.47	2041.47	11699.5	21265.5	8332.47	847.467	1048.47	236.467	10	1669.47	2290.47	484.467	35.4667	346.467	1640.47	3255.47	27.4667	463.467	178.467	973.467	2087.47	1405.47	318.467	586.467	816.467	1507.47	1874.47	1011.47	664.467	860.467	877.467	653.467	3254.47	102.467	1301.47	205.467	60.4667	128.467	2192.47	308.467	144.467	5880.47	4468.47	14106.5	10197.5	24332.5	10603.5	17473.5	10720.5	14665.5	7426.47	23253.5	10353.5	7906.47	16175.5	17150.5	16929.5	20618.5	21421.5	18085.5	9895.47	14209.5	22087.5	17911.5	22722.5	14276.5	27284.5	35598.5	9784.47	19935.5	21352.5	16833.5	17113.5	37562.5	23855.5	32339.5	29416.5
477.985	3.625	887.733	126.733	10	10	10	10	10	10	10	10	10	10	10	32.7333	10	52.7333	71.7333	10	10	10	10	10	10	10	10	10	10	10	10	10	10	10	10	10	10	10	10	840.733	10	10	227.733	10	10	10	577.733	10	127.733	10	345.733	10	10	668.733	10	118.733	10	10	10	211.733	10	10	719.733	10	10	374.733	10	634.733	10	155.733	10	10	9.73333	154.733	10	10	10	10	10	10	10	10	10	10	37539.7	1162.73	759.733	491.733	1154.73	330.733	228.733	1326.73	10	10	10	10	10	10	10	10	10	10	10	10	10	10	10	10	10	10
478.016	16.063	10	10	10	10	10	10	10	10	10	10	10700.3	10	14082.3	10	10	10	10	10	23812.3	16121.3	4732.27	10	10	10	10	10	10	10	10	10	10	10	10	10	10	10	10	10	10	10	10	10	10	10	10	10	10	10	10	10	10	10	10	10	10	10	10	10	10	10	10	10	10	10	10	10	10	10	10	10	12594.3	10	10	10	10	10	10	10	10	10	10	10	10	10	10	10	10	10	10	10	10	10	10	10	10	10	10	10	10	10	10	10	10	10	10	10	10	10
478.027	18.355	10	10	10	10	10	10	10	10	10	6723.87	10	10	10	10	10	10	10	10	10	10	10	10	10	10	10	10	10	10	10	10	10	10	10	10	10	10	10	10	10	10	10	10	10	10	10	10	10	10	10	10	10	10	10	10	10	10	10	10	10	10	10	10	10	10	10	111.867	2028.87	10	10	10	10	10	10	10	10	10	10	10	10	10	10	10	10	10	10	10	10	10	10	10	10	10	10	10	10	10	10	10	10	10	10	10	10	10	10	10	10	10
478.031	14.803	10	10	10	839.8	10	10	10	478.8	10	10	10	9871.8	10	10	10	10	10	10	10	10	10	10	10	10	10	10	10	10	10	7906.8	10	10	11369.8	10	10	10	5648.8	10347.8	10	10724.8	10	10789.8	10	8276.8	10	413.8	10	10	10	3950.8	10	10	12437.8	10	2365.8	9572.8	4953.8	499.8	9107.8	305.8	10	8211.8	10	2934.8	664.8	10	10	44.8	1063.8	10	10	5317.8	10	10	10	10	10	10	953.8	10	10	4565.8	10	10	10	10	10	10	10	10	10	10	10	10	10	10	10	10	644.8	6026.8	10	10	10	10	10	10	10	10
478.037	3.18	10	10	10	10	10	10	10	10	10	1041.73	10	10	10	10	10	10	10	10	10	10	10	10	10	10	10	10	10	10	10	10	10	10	10	10	10	10	10	10	10	10	10	43.7333	10	621.733	10	838.733	25.7333	10	10	10	10	10	158.733	3260.73	10	278.733	10	1158.73	1833.73	291.733	4232.73	10	10	297.733	10	10	2610.73	4576.73	394.733	964.733	10	1184.73	229.733	997.733	2915.73	33.7333	4040.73	2103.73	10	1483.73	3278.73	10	10	7767.73	1281.73	551.733	1408.73	10	10	10	10	10	10	10	10	10	10	10	10	10	10	10	10	10	10	10	10	10
478.066	2.899	10	10	10	10	10	10	10	10	34.6	10	10	10	10	141.6	21.6	10	10	4.6	10	78.6	10	10	22.6	42.6	10	21.6	43.6	10	10	10	10	10	10	10	10	10	107.6	10	56.6	10	10	10	10	260.6	10	170.6	498.6	10	10	153.6	10	10	10	10	10	10	32.6	10	81.6	31.6	198.6	10	295.6	85.6	35.6	10	95.6	187.6	10	10	43.6	10	10	263.6	10	10	10	10	10	10	10	16469.6	10	10	10	19.6	10	78.6	10	10	41.6	10	10	10	10	10	10	10	10	58.6	10	10	10	35.6	24.6	10	10	10
478.068	3.832	1773.67	729.667	10	544.667	664.667	1338.67	1769.67	542.667	1380.67	1537.67	841.667	1187.67	903.667	1082.67	268.667	567.667	647.667	450.667	1721.67	2509.67	10	316.667	10	2070.67	1436.67	768.667	895.667	1210.67	10	10	193.667	10	10	939.667	1264.67	39.6667	96.6667	10	1820.67	1010.67	1396.67	1968.67	859.667	804.667	1107.67	1083.67	2107.67	1580.67	1932.67	2057.67	1628.67	2218.67	1880.67	2187.67	2439.67	1998.67	2533.67	2754.67	2613.67	2429.67	2193.67	2548.67	2331.67	1875.67	2215.67	2097.67	1296.67	779.667	2530.67	2000.67	2184.67	1251.67	1916.67	1527.67	2095.67	2664.67	2463.67	2464.67	1749.67	884.667	2609.67	2809.67	3622.67	846.667	903.667	318.667	700.667	169.667	401.667	10	628.667	10	435.667	477.667	571.667	10	10	663.667	557.667	10	399.667	10	44.6667	574.667	1635.67	679.667	442.667	325.667
478.068	3.313	1247.07	2910.07	272.067	2923.07	2311.07	2618.07	4253.07	2926.07	1795.07	2792.07	984.067	2360.07	1797.07	2435.07	1544.07	979.067	2899.07	466.067	2459.07	1882.07	688.067	1055.07	10	3739.07	4129.07	2731.07	3208.07	4490.07	3516.07	2917.07	3254.07	2130.07	1808.07	5625.07	3037.07	3882.07	1487.07	1688.07	266.067	1589.07	2877.07	3024.07	416.067	2145.07	1448.07	1739.07	1901.07	4369.07	3102.07	4007.07	3188.07	4351.07	5309.07	2800.07	4581.07	3092.07	5291.07	5542.07	3994.07	4766.07	6309.07	3264.07	2522.07	5894.07	4844.07	5954.07	2362.07	3758.07	3746.07	3228.07	4304.07	4504.07	3173.07	1966.07	2645.07	5224.07	3087.07	2321.07	4135.07	4061.07	3548.07	10	5408.07	2309.07	2505.07	1062.07	1208.07	394.067	10	10	10	422.067	10	1018.07	793.067	10	10	1870.07	1305.07	1594.07	2128.07	809.067	7.06667	1852.07	875.067	1278.07	2039.07	2439.07
478.072	4.622	144.6	657.6	1654.6	10	49.6	2225.6	379.6	535.6	67.6	1063.6	126.6	2260.6	10	10	625.6	93.6	86.6	824.6	10	10	522.6	2512.6	10	432.6	1923.6	706.6	2183.6	9289.6	7891.6	6528.6	10202.6	8220.6	9771.6	14329.6	17100.6	12229.6	10	10	10	10	10	10	10	10	10	10	10	10	171.6	10	383.6	706.6	1916.6	10	631.6	1007.6	386.6	1406.6	778.6	296.6	760.6	699.6	435.6	2290.6	725.6	639.6	1313.6	1531.6	727.6	1529.6	17.6	521.6	1703.6	1760.6	1497.6	1581.6	3402.6	1741.6	2623.6	2253.6	995.6	10	3156.6	1573.6	926.6	1313.6	1682.6	272.6	977.6	196.6	10	10	10	1673.6	1860.6	511.6	1687.6	1695.6	2107.6	6347.6	7926.6	8263.6	9487.6	10613.6	10419.6	12345.6	12751.6	10994.6
478.074	3.195	420.8	10	10	1501.8	10	10	330.8	10	10	1775.8	10	10	10	10	10	10	10	10	542.8	2027.8	10	687.8	10	969.8	1692.8	10	122.8	2246.8	10	655.8	1756.8	10	10	893.8	901.8	10	10	896.8	1638.8	1172.8	438.8	541.8	1673.8	3069.8	1167.8	1645.8	1882.8	78.8	1165.8	2015.8	1716.8	2198.8	630.8	3611.8	3152.8	1810.8	3544.8	2791.8	1477.8	1592.8	571.8	2144.8	1535.8	247.8	1119.8	2445.8	1601.8	1346.8	2888.8	2639.8	2140.8	759.8	2477.8	1343.8	1515.8	3373.8	2047.8	2592.8	2676.8	443.8	451.8	10	1244.8	10	648.8	10	10	10	10	10	10	10	10	10	1231.8	10	10	126.8	295.8	10	10	10	10	10	440.8	10	1756.8	1064.8
478.314	15.28	10	10	10	286.533	10	70.5333	10	10	117.533	10	682.533	1030.53	468.533	10	10	10	888.533	98.5333	1456.53	1635.53	2706.53	10943.5	10438.5	10963.5	9854.53	8172.53	12172.5	6598.53	3325.53	2889.53	2348.53	2268.53	886.533	3493.53	2079.53	1697.53	10	10	10	10	10	10	10	10	10	10	10	10	10	10	10	10	10	58.5333	10	10	10	10	10	10	10	10	10	10	10	10	10	10	10	10	10	10	201.533	10	53.5333	252.533	10	10	65.5333	122.533	138.533	10	10	10	10	586.533	226.533	10	10	211.533	19.5333	10	1156.53	11568.5	10453.5	13956.5	4999.53	7070.53	11460.5	1998.53	4303.53	2610.53	1672.53	2593.53	6844.53	4330.53	3334.53	4408.53
478.863	18.649	10	10	10	10	10	10	10	10	10	10	10	10	10	10	10	10	10	10	10	10	10	10	10	10	10	10	10	10	10	10	10	10	10	10	10	10	10	10	10	10	10	10	10	10	10	10	10	10	10	10	10	10	10	10	10	10	10	10	10	10	10	10	10	10	10	10	10	10	10	10	10	10	10	10	10	10	10	10	10	10	10	12951.7	10	10	10	10	10	10	10	10	10	10	10	10	10	10	10	10	10	10	10	10	10	10	10	10	10	10
478.892	0.386	10	10	10	10	10	10	10	10	10	10	10	10	10	10	10	10	10	10	10	10	10	10	10	10	10	10	10	10	10	10	10	10	10	10	10	10	10	10	10	10	10	10	10	10	10	10	10	10	10	10	10	10	10	10	10	10	10	10	10	10	10	10	10	10	10	10	10	10	10	10	10	10	10	10	10	10	10	10	10	10	10	10	10	10	10	10	10	10	10	10	10	10	10	10	10	10	10	10	10	10	10	10	10	10	10	10	10	10
478.983	0.291	10	10	10	10	10	10	10	10	10	10	10	10	10	10	10	10	10	10	10	10	10	10	10	10	10	10	10	10	10	10	10	10	10	10	10	10	10	10	10	10	10	10	10	10	10	10	10	10	10	10	10	10	10	10	10	10	10	10	10	10	10	10	10	10	10	10	10	10	10	10	10	10	10	10	10	10	10	10	10	10	10	10	142733	10	10	10	10	10	10	10	10	10	10	10	10	10	10	10	10	10	10	10	10	10	10	10	10	10
479.005	18.547	10	10	10	10	10	10	10	10	10	10	10	10	10	10	10	10	10	10	10	10	10	10	10	10	10	10	10	10	10	10	10	10	10	10	10	10	10	10	10	10	10	10	10	10	10	10	10	10	10	10	10	10	10	10	10	10	10	10	10	10	10	10	10	10	10	10	10	10	10	10	10	10	10	10	10	10	10	10	10	10	10	10	10	10	10	10	10	10	10	10	10	10	10	10	10	10	10	10	10	10	10	10	10	10	10	10	10	10
479.011	18.267	10	14224.3	10	10	10	10	10	10	10	10	13856.3	10	5068.27	916.267	10	10	10	10	10	10	10	10	10	10	10	10	10	10	10	10	10	10	10	10	10	10	10	10	10	10	10	10	10	10	10	10	10	10	10	10	10	10	10	10	10	10	10	10	10	10	10	10	10	10	10	10	10	10	10	10	10	14896.3	10	10	10	10	10	10	10	10	10	10	10	10	10	10	10	10	10	10	10	10	10	10	10	10	10	10	10	10	10	10	10	10	10	10	10	10
479.013	14.723	10	10	10	10	10	10	10	10	10	10	10	10	10	10	10	10	10	10	10	10	10	10	10	10	10	10	10	10	10	10	10	10	10	10	10	10	10	10	10	10	10	10	10	10	16107.5	10	10	10	10	10	10	10	10	10	10	10	10	10	10	10	10	10	10	10	10	10	10	10	10	10	10	10	10	10	10	10	10	10	10	10	10	10	10	10	10	10	10	10	10	10	10	10	10	10	10	10	10	10	10	10	10	10	10	10	10	10	10	10
479.019	14.931	10	10	10	10	10	10	10	10	10	10	10	10	10	10	11229.3	10	10	10	10	10	10	10	10	10	10	10	16592.3	10	10	10	10	10	10	10	10	5016.33	10	10	10	10	10	10	10	10	10	10	10	10	10	10	10	10	47008.3	10	21312.3	10	10	10	10	10	10	10	10	10	10	10	10	10	10	10	10	10	10	10	10	10	10	10	13694.3	10	10	10	10	10	10	10	10	10	10	10	10	10	10	10	10	10	10	10	10	10	10	10	10	10	10	10	10	10
479.022	16.151	120488	945125	286536	10	10	10	10	10	10	612100	488029	906485	385283	882670	10	10	10	55368.4	514406	802787	525079	10	10	10	10	10	10	10	10	10	10	10	10	10	10	10	10	10	10	10	10	10	10	10	10	10	10	10	10	10	10	10	10	10	10	10	10	10	10	10	10	10	10	10	10	371747	455868	10	163135	330096	312188	280172	10	10	10	10	10	10	10	10	10	738312	827218	10	10	10	10	10	10	10	10	10	10	10	322802	10	10	10	10	10	10	10	10	10	10	10	10	10
479.023	16.061	10	10	7180.67	10	10	10	10	10	10	332745	208674	10	105928	10	10	10	10	10	235051	249312	10	10	10	10	10	10	10	10	10	10	10	10	10	10	10	10	10	10	10	10	10	10	10	10	10	10	10	10	10	10	10	10	10	10	10	10	10	10	10	10	10	10	10	10	10	92391.7	176513	10	10	56334.7	33645.7	10	10	10	10	10	10	10	10	10	10	458957	547863	10	10	10	10	10	10	10	10	10	10	10	10	346495	10	10	10	10	10	10	10	10	10	10	10	10
479.024	14.847	10	10	10	10	10	10	10	10	10	10	10	10	10	10	10	10	10	10	10	10	10	10	10	10	10	10	10	10	10	10	10	10	10	10	10	10	10	10	10	10	10	10	10	5739.4	10	10	10	10	46416.4	4024.4	15679.4	10	10	10	13574.4	12085.4	10	10	2554.4	10	10	10	10	10	10024.4	10	10	10	10	10	10	10	10	10	10	10	10	10	10	10	10	10	10	10	10	10	10	10	10	10	10	10	10	10	10	10	10	10	10	10	10	10	10	10	10	10	10	10
479.025	15.886	10	10	10	10	10	10	10	10	10	10	10	10	10	10	10	10	10	10	10	10	10	10	10	10	10	10	10	10	10	10	10	10	10	10	10	10	10	10	10	10	10	10	10	10	10	10	10	10	10	10	10	10	10	10	10	10	10	10	10	10140.6	10	10	18282.6	10	35757.6	33251.6	10	12085.6	14125.6	10	10	8821.6	10	10	10	10	10	10	10	10	10	192861	10	10	10	10	10	10	10	10	10	10	10	10	10	10	10	10	10	10	10	10	10	10	10	10	10	10
479.027	15.76	118290	150736	114463	10	74139.4	10	10	10	84231.4	10	39546.4	87993.4	9821.4	102907	10	46400.4	52274.4	10	108913	98383.4	32584.4	10	10	10	10	10	10	37685.4	10	10	10	10	10	58742.4	13754.4	10	10	10	10	10	10	10	10	10	10	10	10	10	10	10	10	10	10	10	10	10	10	10	10	10	10	10	10	10	10	10	10	10	10	10	10	10	10	58919.4	10	10	10	10	10	70350.4	10	10	10	66584.4	10	63401.4	43024.4	35523.4	10	10	10	10	10	10	10	10	10	10	10	10	10	10	10	10	10	10	10	10
479.027	18.332	10	44397.9	10	10	10	10	10	10	10	36901.9	33224.9	10	23809.9	19467.9	10	10	10	10	33879.9	16217.9	10	10	10	10	10	10	10	10	10	10	10	10	10	10	10	10	10	10	10	10	10	10	10	10	10	10	10	10	10	10	10	10	10	10	10	10	10	10	10	10	10	10	10	10	10	10	16049.9	10	10	10	10	10	10	10	10	10	10	10	10	10	10	530.867	2765.87	10	10	10	10	10	10	10	10	10	10	10	10	10	10	10	10	10	10	10	10	10	10	10	10	10
479.097	12.292	10	10	10	10	10	10	10	10	10	10	10	10	10	10	10	10	10	10	10	10	10	10	10	10	10	10	10	10	10	10	10	10	10	10	10	10	13280.8	27299.8	24469.8	33899.8	47527.8	32157.8	14987.8	21800.8	15526.8	38330.8	49190.8	35521.8	38119.8	45195.8	32540.8	41475.8	42013.8	31735.8	21958.8	38280.8	30174.8	32331.8	42114.8	28818.8	35848.8	38996.8	24027.8	34761.8	37818.8	19675.8	36968.8	37366.8	26086.8	34879.8	31876.8	26813.8	3403.8	2593.8	14186.8	12975.8	17404.8	7638.8	20411.8	4367.8	22618.8	1928.8	4188.8	7494.8	13635.8	7462.8	14686.8	12171.8	10445.8	11335.8	11588.8	6544.8	7993.8	6301.8	5956.8	9496.8	1193.8	2440.8	196.8	10	1172.8	1414.8	10	10	2151.8	451.8	582.8	854.8
479.098	6.135	508.533	2817.53	596.533	10	10	2000.53	10	10	10	1508.53	555.533	1182.53	592.533	843.533	10	10	10	16.5333	10	10	10	10	10	10	10	10	10	613.533	166.533	578.533	10	190.533	635.533	7663.53	3843.53	1115.53	10	10	10	10	10	10	10	10	10	10	10	10	10	10	10	10	10	10	10	10	10	10	10	10	10	10	10	10	10	10	10	10	10	10	10	10	10	10	10	10	923.533	10	10	47.5333	10	10	10	10	10	584.533	10	10	10	10	10	10	10	10	10	10	10	10	10	10	487.533	10	1963.53	1663.53	737.533	2586.53	3166.53	2042.53
479.1	9.972	10	10	10	10	10	10	10	10	10	10	10	10	10	10	10	10	10	10	10	10	10	10	10	10	10	10	10	10	10	10	10	10	10	10	10	10	10	10	10	10	10	10	10	10	10	10	10	10	10	10	10	10	10	10	10	10	10	10	10	10	10	10	10	10	10	10	10	10	10	10	10	10	10	10	10	10	10	10	10	10	10	10	10	10	10	10	10	10	10	10	10	10	10	10	10	10	10	10	10	10	10	10	10	10	10	10	10	10
479.133	11.701	10	10	10	215.533	10	190.533	10	92.5333	10	10	10	10	10	10	10	10	10	10	1333.53	206.533	10	10	10	10	189.533	10	10	10	10	10	10	10	10	10	406.533	10	10	10	10	482.533	10	623.533	122.533	10	26.5333	811.533	323.533	10	132.533	1510.53	10	1204.53	629.533	975.533	201.533	1661.53	10	831.533	10	10	1647.53	861.533	1278.53	10	511.533	10	872.533	586.533	412.533	776.533	612.533	344.533	1109.53	962.533	849.533	6.53333	2008.53	359.533	1441.53	1081.53	1527.53	1699.53	1539.53	4405.53	4151.53	3499.53	3241.53	29863.5	21527.5	30677.5	223267	134418	162991	380625	405536	411836	411661	735394	1.26873e+06	12589.5	11685.5	19589.5	3432.53	4131.53	8134.53	2898.53	2633.53	4460.53
479.149	4.868	10	10	10	10	10	10	10	10	10	10	10	10	10	10	10	10	10	10	10	10	10	10	10	10	10	10	10	10	10	10	10	10	10	10	10	10	10	10	10	10	10	10	10	10	10	10	10	10	10	10	10	10	10	10	10	10	10	10	10	10	10	10	10	10	10	10	10	10	10	10	10	10	10	10	10	10	10	10	10	10	10	7382	10	10	10	10	10	10	10	10	10	10	10	10	10	10	10	10	10	10	10	10	10	10	10	10	10	10
479.161	3.875	10	10	10	10	10	10	10	10	10	10	10	10	10	10	10	10	10	10	10	10	10	10	10	10	10	10	10	10	10	10	10	10	10	10	10	10	10	1300.13	1524.13	10	1773.13	1631.13	10	320.133	10	10	596.133	10	10	934.133	10	1113.13	346.133	1239.13	10	730.133	10	2030.13	10	27.1333	10	10	10	10	10	10	10	371.133	10	10	10	10	10	10	10	10	10	10	10	10	10	10	10	10	10	10	10	10	10	10	10	10	10	10	10	10	10	10	10	10	10	10	10	10	10	10	10	10
479.196	6.985	4076.27	5165.27	6344.27	2855.27	3964.27	4875.27	3622.27	3464.27	3462.27	3927.27	3860.27	7253.27	4802.27	5075.27	3298.27	2285.27	2078.27	3028.27	5100.27	5572.27	3336.27	3880.27	1626.27	4931.27	4561.27	2499.27	3465.27	4335.27	2218.27	1787.27	3397.27	1255.27	1200.27	3436.27	3341.27	1451.27	10	300.267	10	10	10	10	10	10	10	10	10	10	10	342.267	10	10	10	10	10	10	10	10	10	10	10	10	10	10	10	719.267	10	10	10	10	10	10	4752.27	2376.27	4060.27	3581.27	5191.27	3649.27	4387.27	2863.27	3406.27	10	1823.27	4698.27	4298.27	2701.27	3381.27	3432.27	3760.27	4893.27	3421.27	2827.27	2761.27	2670.27	3050.27	3574.27	2037.27	2289.27	3623.27	1904.27	1984.27	2995.27	1603.27	2051.27	3369.27	3023.27	3295.27	4927.27
479.26	9.03	4628.87	4320.87	5367.87	2909.87	2418.87	5939.87	5503.87	4272.87	3037.87	3468.87	3164.87	5508.87	4303.87	4655.87	2466.87	1981.87	2894.87	1815.87	6055.87	5749.87	2525.87	1146.87	604.867	1436.87	366.867	227.867	288.867	312.867	10	10	10	10	35.8667	10	10	10	279.867	30.8667	10	0.866667	319.867	375.867	10	10	235.867	108.867	10	37.8667	10	90.8667	10	10	10	152.867	385.867	10	105.867	10	189.867	10	10	419.867	10	356.867	201.867	10	10	10	40.8667	10	90.8667	10	4848.87	3951.87	5457.87	5959.87	6534.87	5858.87	4771.87	2470.87	5205.87	10	3880.87	5394.87	4177.87	4306.87	4846.87	6180.87	3719.87	4850.87	4125.87	1854.87	2789.87	1051.87	1380.87	1006.87	10	83.8667	10	10	10	10	10	10	10	22.8667	10	105.867
479.261	14.917	110652	137904	109790	108245	109466	98945.7	95258.7	101150	103862	125436	133400	120575	126620	139249	111067	119375	115409	126354	123200	124775	125111	100547	112826	114227	110385	98913.7	122000	104531	117503	110029	105644	116064	121657	103298	113854	125845	10	10	10	10	10	10	10	10	10	61.7333	11957.7	9963.73	41622.7	49223.7	43907.7	57730.7	61352.7	75380.7	64672.7	53173.7	69471.7	69291.7	62759.7	43202.7	53578.7	75400.7	18226.7	62137.7	22363.7	103400	120413	19154.7	74996.7	106569	101413	98751.7	104652	105900	99581.7	109798	101875	94782.7	88122.7	103923	109038	113957	81216.7	82305.7	112400	115197	117757	115400	131257	116412	110940	125726	94168.7	100232	132368	119765	103546	119767	98143.7	106033	83449.7	114136	123584	98023.7	103757	120057	107534	79719.7
479.337	15.1	5165.8	6687.8	7238.8	7155.8	9147.8	13955.8	6244.8	4348.8	7835.8	11620.8	6990.8	17399.8	5689.8	8782.8	5329.8	7860.8	6658.8	7187.8	1631.8	2966.8	7281.8	4243.8	3223.8	8559.8	7790.8	6008.8	10412.8	11457.8	2032.8	2304.8	2991.8	5158.8	3274.8	7480.8	4551.8	3054.8	10	10	10	10	710.8	1096.8	10	2084.8	10	10	10	10	10	10	10	43.8	10	10	10	998.8	10	10	10	10	10	92.8	10	10	470.8	466.8	682.8	10	10	10	63.8	10	6109.8	9682.8	8957.8	9152.8	10202.8	8178.8	9740.8	4569.8	7155.8	7770.8	7186.8	7213.8	6335.8	5765.8	6316.8	5199.8	3124.8	5355.8	5089.8	2776.8	4613.8	4752.8	7603.8	9114.8	10493.8	12620.8	15132.8	10822.8	15347.8	15518.8	13652.8	15044.8	13696.8	11170.8	17195.8	21783.8
479.339	14.948	9972.93	19403.9	18472.9	13290.9	13682.9	24003.9	10464.9	8580.93	10770.9	20975.9	23173.9	24263.9	18633.9	14825.9	14315.9	10385.9	12334.9	10800.9	7334.93	8194.93	13581.9	10056.9	8315.93	15521.9	21310.9	19534.9	26635.9	31267.9	11779.9	4446.93	14211.9	6707.93	7404.93	10917.9	8241.93	6982.93	10	254.933	287.933	217.933	143.933	10	10	10	10	10	275.933	10	10	10	883.933	10	10	137.933	10	10	10	10	92.9333	10	10	10	10	10	62.9333	10	41.9333	10	138.933	1546.93	10	1094.93	10052.9	11915.9	15400.9	14143.9	19045.9	15253.9	17722.9	13797.9	15156.9	4846.93	13433.9	21932.9	13746.9	15844.9	15779.9	13827.9	14177.9	15572.9	13718.9	11605.9	13034.9	19612.9	15080.9	31673.9	12922.9	16888.9	34082.9	10889.9	14468.9	30003.9	6671.93	21594.9	37996.9	28536.9	15760.9	38479.9
480	18.383	10	10	10	10	10	10	5672.47	10	10	10	10	10	10	10	10	10	10	10	10	10	10	10	10	10	10	10	10	10	10	10	10	10	10	10	10	8382.47	10	1157.47	4129.47	10	2725.47	10	1031.47	10	10	10	2667.47	4523.47	10	10	10	10	10	10	10	10	6260.47	8394.47	10	7447.47	5676.47	10438.5	9419.47	10	7002.47	10	10	10	10	10	10	10	10	10	10	10	10	10	10	10	10	10	10	10	10	10	10	10	10	1088.47	10	8601.47	7798.47	10	10	4997.47	10	10	10	10	6472.47	10	9895.47	10	10	10	10	10
480.004	16.29	10	22166.9	1971.93	10	10	10	10	10	10	9544.93	17117.9	19286.9	24408.9	24401.9	10	10	10	12642.9	15292.9	15138.9	11771.9	10	10	10	10	10	10	10	10	10	10	10	10	10	10	10	10	10	10	10	10	10	10	10	10	10	10	10	10	10	10	10	10	10	10	10	10	10	10	10	399.933	2705.93	10	10	10	10	10	10	10	14608.9	2034.93	10	10	10	10	10	10	10	10	10	10	10	8412.93	10	10	10	10	10	5639.93	10	10	10	10	10	9059.93	26873.9	10	10	858.933	10	10	8644.93	996.933	10	10	10	10	10
480.017	16.072	9802.73	28041.7	36633.7	10	2833.73	8551.73	10	290.733	10	62302.7	60958.7	57164.7	53443.7	51751.7	10	10	10	31560.7	57876.7	10	27478.7	10	17457.7	8531.73	2958.73	10	10	10	10	10	10	10	10	9904.73	2200.73	107.733	10	10	10	10	10	10	10	10	10	10	10	10	10	10	10	10	10	10	10	10	10	10	10	10	10	10	10	10	715.733	43558.7	10	10	10	10	33811.7	10	790.733	10	10	10	4534.73	10	10	10	478.733	10	57254.7	10	10	10	13808.7	10	7971.73	10	10	10	10	10	24824.7	25923.7	10	9910.73	10	10	10	3323.73	10	10	10	10	10	10
480.02	4.626	812.933	1957.93	1291.93	10	335.933	773.933	335.933	1085.93	1785.93	695.933	1571.93	1739.93	1976.93	1320.93	825.933	361.933	651.933	1282.93	593.933	402.933	1033.93	1440.93	10	2291.93	2057.93	957.933	2475.93	3637.93	2592.93	3050.93	4113.93	3127.93	4339.93	4475.93	5586.93	4795.93	10	10	10	10	616.933	8.93333	195.933	10	10	10	513.933	10	508.933	721.933	314.933	1897.93	1275.93	936.933	761.933	1662.93	862.933	760.933	1260.93	1588.93	1288.93	10	585.933	1611.93	659.933	100.933	2284.93	3332.93	837.933	930.933	380.933	1423.93	2648.93	1327.93	1559.93	1143.93	1848.93	1076.93	2997.93	1802.93	2761.93	10	2517.93	1993.93	1004.93	1692.93	964.933	711.933	819.933	1086.93	282.933	10	764.933	242.933	1575.93	1775.93	3035.93	1880.93	2479.93	3593.93	2908.93	3504.93	4058.93	4416.93	4263.93	6481.93	5631.93	3487.93
480.028	14.821	10	10	10	10	10	10	10	10	10	10	10	10	10	10	10	10	10	10	10	10	10	10	10	10	10	10	10	10	10	10	10	10	10	10	10	10	10	2732.8	10	10	10	10	10	10	10	10	10	10	10	10	10	10	10	10	2638.8	10	10	10	10	10	5320.8	1950.8	10	10	10	10	10	951.8	10	10	10	10	10	10	10	10	10	10	10	10	10	10	10	10	10	10	10	10	10	10	10	10	10	10	10	10	10	10	10	10	10	10	10	10	10	10	10	10
480.097	4.084	53.3333	481.333	10	10	10	10	10	483.333	10	10	60.3333	307.333	314.333	3.33333	105.333	10	10	10	206.333	10	70.3333	431.333	10	10	10	10	10	10	10	10	336.333	10	10	10	460.333	10	132.333	107.333	231.333	277.333	10	260.333	182.333	350.333	316.333	10	10	391.333	10	241.333	10	4.33333	119.333	257.333	10	29.3333	88.3333	10	10	10	58.3333	199.333	10	195.333	10	148.333	251.333	10	10	10	281.333	36.3333	10	66.3333	265.333	236.333	31.3333	755.333	96.3333	10	10	674.333	10	385.333	10	10	10	10	10	10	771.333	479.333	945.333	2748.33	2929.33	2984.33	1568.33	1435.33	2154.33	3799.33	4953.33	5194.33	3279.33	5348.33	5695.33	3745.33	4835.33	5651.33
480.16	11.438	37028	44894	57427	26586	23966	53327	30202	31412	27647	37590	31989	53578	41367	39211	29089	17808	24896	18458	47722	56193	27373	33629	10700	51671	50349	19182	32193	40998	18097	16822	28204	10549	7995	46433	42742	17348	10	187	10	491	7	10	10	20	46	798	442	35	10	377	10	10	10	10	10	10	41	274	583	485	10	577	139	68	603	488	92	228	10	10	10	10	43147	37278	48544	46814	57370	52855	47214	26515	45557	24513	30186	57156	37371	37146	42166	45020	37587	40503	34234	21846	24141	31818	31949	34195	16519	28924	41037	15245	31789	35090	14364	29488	38601	28891	39976	41740
480.247	9.973	698.733	1328.73	570.733	512.733	10	79.7333	1935.73	1894.73	696.733	1068.73	193.733	778.733	880.733	1153.73	660.733	455.733	0.733333	10	22064.7	26290.7	4683.73	1638.73	118.733	763.733	10596.7	3041.73	4040.73	4631.73	2875.73	2761.73	8705.73	1448.73	721.733	4490.73	6691.73	1977.73	10	126.733	10	10	229.733	10	10	10	10	10	10	10	10	10	10	10	10	10	295.733	10	10	10	10	10	71.7333	67.7333	10	10	10	10	10	10	106.733	78.7333	10	10	5184.73	6300.73	6523.73	6819.73	7694.73	7813.73	7274.73	4192.73	6793.73	9080.73	5594.73	9401.73	2921.73	1854.73	3485.73	5681.73	5575.73	5120.73	21925.7	10887.7	13129.7	5987.73	5439.73	5458.73	1970.73	4161.73	5152.73	2192.73	3549.73	2260.73	1403.73	3380.73	3692.73	2615.73	3198.73	3044.73
480.25	11.797	10	10	10	537	147	800	10	10	3	100	10	124	10	293	10	10	224	10	5859	5490	885	343	55	271	4409	980	1686	2485	1155	1092	3204	965	678	6043	14879	952	10	7	101	10	52	10	10	45	10	90	10	225	168	202	10	10	10	33	10	10	426	95	10	10	247	10	10	10	10	10	266	10	10	10	10	5	17	480	10	10	226	165	978	13	559	497	10	697	239	267	10	220	1135	336	4182	1270	1500	3154	3442	3926	1490	1344	2040	795	1704	852	682	995	1143	379	1573	1037
480.25	12.425	205.4	491.4	1195.4	149.4	36.4	156.4	10	22.4	10	10	163.4	271.4	722.4	467.4	316.4	10	10	10	4276.4	3346.4	605.4	8.4	10	383.4	3307.4	1062.4	1879.4	1266.4	723.4	482.4	1987.4	801.4	158.4	3758.4	8029.4	1017.4	10	139.4	10	10	10	10	10	21.4	10	348.4	10	10	10	15.4	10	10	390.4	10	10	10	10	10	73.4	10	379.4	21.4	10	10	10	10	20.4	28.4	10	168.4	10	10	10	225.4	211.4	10	1335.4	519.4	278.4	10	277.4	280.4	10.4	363.4	10	326.4	965.4	797.4	10	1248.4	2897.4	1416.4	891.4	2034.4	2345.4	2494.4	1607.4	2064.4	1704.4	401.4	1043.4	691.4	394.4	856.4	633.4	235.4	1295.4	501.4
480.251	11.999	216.933	161.933	10	10	10	10	10	10	99.9333	151.933	129.933	343.933	10	242.933	62.9333	10	51.9333	10	28441.9	30330.9	2913.93	1631.93	1031.93	599.933	264308	24361.9	41951.9	94775.9	49143.9	19152.9	345576	77468.9	34286.9	253668	482889	71607.9	10	352.933	10	270.933	10	297.933	178.933	182.933	457.933	10	10	59.9333	10	162.933	10	10	97.9333	132.933	77.9333	393.933	10	10	67.9333	10	10	36.9333	29.9333	10	10	10	10	118.933	10	10	10	507.933	123.933	554.933	812.933	129.933	827.933	579.933	368.933	311.933	558.933	1266.93	10	1088.93	1078.93	1215.93	824.933	898.933	1171.93	842.933	14196.9	3152.93	4594.93	11880.9	15047.9	16189.9	11494.9	23311.9	20791.9	9717.93	10903.9	3783.93	5280.93	13637.9	20674.9	8969.93	18251.9	10727.9
480.33	15.232	194.4	985.4	1365.4	1796.4	2650.4	4584.4	1761.4	1706.4	3400.4	3347.4	6763.4	7447.4	4056.4	2410.4	5853.4	3947.4	4096.4	2685.4	2619.4	1949.4	6495.4	6593.4	8314.4	4582.4	3627.4	4269.4	6615.4	4777.4	2129.4	1686.4	976.4	1600.4	662.4	2066.4	54.4	10	422.4	10	10	10	266.4	404.4	461.4	10	211.4	85.4	1.4	10	10	211.4	10	401.4	10	10	10	180.4	10	10	66.4	10	10	10	10	10	10	10	10	10	61.4	36.4	10	66.4	964.4	1767.4	980.4	1782.4	883.4	492.4	3879.4	3356.4	1955.4	4225.4	1292.4	3890.4	4048.4	3427.4	4155.4	2864.4	2068.4	3675.4	3890.4	4052.4	2675.4	7626.4	5827.4	9626.4	2116.4	2887.4	3428.4	4020.4	2461.4	2650.4	1702.4	2780.4	1616.4	1448.4	1610.4	2045.4
480.981	6.355	10	10	10	10	10	10	10	10	10	10	10	10	10	10	10	10	10	10	10	10	10	10	10	10	10	10	10	486.867	10	10	1542.87	1804.87	5746.87	7211.87	7754.87	6988.87	10	10	10	10	10	10	10	10	10	10	10	10	10	10	10	10	10	10	10	10	10	10	10	10	10	10	10	10	10	10	10	10	10	10	10	10	10	10	10	10	10	10	10	10	10	10	10	10	10	10	10	10	10	10	10	10	10	10	10	10	10	10	10	10	10	10	707.867	3053.87	864.867	5203.87	5534.87	3606.87
480.989	0.296	10	10	10	10	10	10	10	10	10	10	10	10	10	10	10	10	10	10	10	10	10	10	10	10	10	10	10	10	10	10	10	10	10	10	10	10	10	10	10	10	10	10	10	10	10	10	10	10	10	10	10	10	10	10	10	10	10	10	10	10	10	10	10	10	10	10	10	10	10	10	10	10	10	10	10	10	10	10	10	10	10	4954.13	336.133	10	10	10	10	10	10	10	10	10	10	10	10	10	10	10	10	10	10	10	10	10	10	10	10	10
480.995	18.907	10	10	10	10	10	10	10	10	10	10	10	10	10	10	10	10	10	10	10	10	10	10	10	10	10	10	10	10	10	10	10	10	10	10	10	10	10	10	10	10	10	10	10	10	10	10	10	10	10	10	10	10	10	10	10	10	10	10	10	10	10	10	10	10	10	10	10	10	10	10	10	10	10	10	10	10	10	10	10	10	10	10	10	10	10	10	10	10	10	10	10	10	10	10	10	10	10	10	10	10	10	10	10	10	10	10	10	10
480.997	4.398	10	6580.33	10	10	10	10	10	10	10	10	10	10	10	10	10	10	10	10	10	10	10	10	10	10	10	10	10	10	10	10	10	10	10	10	10	10	10	10	10	10	10	10	10	10	10	10	10	1026.33	10	10	10	10	2950.33	10	10	10	10	10	10	10	10	10	10	10	10	10	10	10	10	10	10	10	10	10	10	10	10	10	10	10	10	10	10	10	10	10	10	10	10	10	10	10	10	10	10	10	10	10	10	10	10	10	10	10	10	10	10	10
481.011	6.145	10	10	10	10	10	10	10	10	10	10	10	10	10	10	10	10	10	10	10	10	10	10	10	10	10	10	10	10	10	10	10	10	10	10	10	10	10	10	10	10	10	34.5333	10	10	10	10	10	10	10	10	10	10	10	10	10	10	10	10	10	10	10	10	10	10	10	10	10	10	10	10	10	10	10	10	10	10	10	10	10	10	10	10	6000.53	10	10	10	10	10	10	10	10	10	10	10	10	10	10	10	10	10	10	10	10	10	10	10	10	10
481.011	18.27	10	2675.47	10	10	10	10	10	10	10	10	10	10	10	10	10	10	10	10	10	10	10	10	10	10	10	10	10	10	10	10	10	10	10	10	10	10	10	10	10	10	10	10	10	10	10	10	10	10	10	10	10	10	10	10	10	10	10	10	10	10	10	10	10	10	10	10	10	10	10	10	10	10403.5	10	10	10	10	10	10	10	10	10	10	10	10	10	10	10	10	10	10	10	10	10	10	10	10	10	10	10	10	10	10	10	10	10	10	10	10
481.015	16.203	1.16103e+06	1.39115e+06	1.43192e+06	10	10	10	386081	10	10	1.40756e+06	1.27847e+06	1.16986e+06	1.15019e+06	1.21699e+06	10	10	10	45165.5	1.25942e+06	1.33894e+06	88396.5	10	10	10	10	10	10	10	10	10	10	10	10	487443	10	10	10	10	15458.5	10	10	35740.5	10	10	10	10	10	14581.5	10	10	10	10	35555.5	93768.5	10	10	10	47597.5	10	10	130401	125754	10	167080	10	1.19834e+06	1.34945e+06	10	996806	931880	939463	1.03823e+06	10	10	328853	10	10	10	10	442524	10	1.65261e+06	1.31746e+06	589888	668238	691712	10	10	10	10	10	10	10	10	10	356301	10	10	10	168626	10	10	214150	10	10	10	10	10
481.018	16.105	221689	451881	492646	10	10	10	10	10	10	468286	883493	230590	210917	277721	10	10	10	10	320149	614508	10	10	10	10	10	10	10	10	10	10	10	10	10	10	10	10	10	10	10	10	10	10	10	10	10	10	10	10	10	10	10	10	10	10	10	10	10	10	10	10	10	10	10	10	10	10	410241	10	10	10	190.933	98954.9	10	10	10	10	10	10	10	10	10	713576	474166	10	10	10	10	10	10	10	10	10	10	10	10	10	10	10	10	10	10	10	10	10	10	10	10	10
481.021	14.82	10	10	10	10	10	10	10	10	10	10	10	10	10	10	10	10	10	10	10	10	10	10	11066.1	10	10	10	10	10	3775.07	10	10	2834.07	10	10	10	10	10	10	10	10	10	35472.1	10	10	10	10	10	10	13099.1	10	16086.1	10	10	10	9164.07	10	10	10	10	10	10	10	10	10	10	10	10	10	10	10	10	10	10	10	10	10	10	10	10	10	10	10	10	10	10	10	10	10	10	10	10	10	10	10	10	10	10	10	10	10	10	10	10	10	10	10	10	10
481.021	15.99	10	10	10	10	10	10	10	10	10	10	10	10	10	10	10	10	10	10	10	10	10	10	10	10	16722.9	10	10	10	10	10	10	10	10	10	10	10	10	10	10	10	10	10	10	10	10	10	10	10	10	10	10	10	10	10	10	10	10	10	10	10	10	10	10	10	10	10	10	10	10	10	10	10	10	10	10	10	10	10	10	10	10	10	10	10	10	10	10	10	10	10	10	10	10	10	10	10	10	10	10	10	10	10	10	10	10	10	10	10
481.021	15.757	10	133077	115945	10	10	10	10	10	10	10	10	10	50059.7	79949.7	10	68519.7	55951.7	10	108505	121378	10	23456.7	10	10	10	10	10	10	10	10	10	10	10	10	10	10	10	10	10	10	10	10	10	10	10	10	10	10	10	10	10	10	10	10	10	10	10	10	10	10	10	10	10	10	10	10	10	10	10	10	10	10	63591.7	10	10	10	10	10	10	65648.7	10	10	10	10	10	76584.7	11414.7	10	10	10	10	10	10	10	10	10	10	10	10	10	10	10	10	10	10	10	10	10
481.021	15.861	10	10	10	10	10	10	10	10	10	10	10	10	10	10	10	10	10	10	10	10	10	10	10	10	10	10	10	10	10	10	10	10	10	10	10	10	10	10	10	10	10	10	7886.33	10	10	10	10	10	10	10	10	10	10	10	10	10	10	10	10	10	10	10	10	10	10	82010.3	10	92268.3	10	10	10	37525.3	10	10	10	10	10	10	10	10	10	244760	10	10	10	10	10	10	10	10	10	10	10	10	10	10	10	10	10	10	10	10	10	10	10	10	10	10
481.025	14.914	10	10	10	10	10	10	10	10	10	10	10	10	10	10	10	10	10	10	10	10	10	10	10	10	10	10	10	10	10	10	10	10	10	10	10	10	10	10	10	10	10	10	10	10	10	10	10	10	10	10	10	10	10	73656.1	10	10	10	10	10	10	10	10	10	10	10	10	10	10	10	10	10	10	10	10	10	10	10	10	10	10	10	10	10	10	10	10	10	10	10	10	10	10	10	10	10	10	10	10	10	10	10	10	10	10	10	10	10	10
481.03	14.713	10	10	10	10	10	10	10	10	10	10	10	10	10	10	10	10	10	10	10	10	10	10	10	10	10	10	10	10	10	10	10	10	10	10	10	10	10	10	10	10	10	10	10	10	10	10	10	10	10	10	10	10	10	10	10	10	10	10	10	10	10	10	10	10	10	10	10	10	10	10	10	10	10	10	10	10	10	10	10	10	10	10	10	10	10	10	10	10	10	10	10	10	10	10	10	10	10	10	10	10	10	10	10	10	10	10	10	10
481.031	18.341	10	6225.27	10	10	10	10	10	10	10	10	10	10	10	10	10	10	10	10	10	10	10	10	10	10	10	10	10	10	10	10	10	10	10	10	10	10	10	10	10	10	10	10	10	10	10	10	10	10	10	10	10	10	10	10	10	10	10	10	10	10	10	10	10	10	10	10	10	10	10	10	10	13193.3	10	10	10	10	10	10	10	10	10	10	10	10	10	10	10	10	10	10	10	10	10	10	10	10	10	10	10	10	10	10	10	10	10	10	10	10
481.032	4.53	10	10	10	10	10	10	10	10	10	10	10	10	10	10	10	10	10	10	10	10	10	10	10	10	10	10	10	10	10	10	10	10	10	10	10	10	908.133	10	1523.13	1887.13	2488.13	236.133	10	10	347.133	742.133	10	10	1524.13	10	663.133	594.133	1221.13	10	10	10	10	10	10	10	10	10	10	10	10	10	10	10	10	10	10	10	10	10	10	10	10	10	10	10	10	10	10	10	10	10	10	10	10	10	10	10	10	10	10	10	10	10	10	10	10	10	10	10	10	10	10	10
481.033	3.78	676.8	10	1440.8	10	10	10	10	10	10	10	10	10	10	594.8	10	10	10	10	1112.8	3252.8	10	10	10	10	10	10	10	129.8	10	10	10	10	10	10	10	10	10	592.8	10	10	10	265.8	10	10	10	10	10	10	10	10	10	10	10	10	10	10	10	10	10	10	10	10	10	10	10	10	10	10	10	10	10	10	10	10	92.8	479.8	10	10	10	10	10	10	10	10	10	10	1612.8	10	10	10	10	10	10	10	10	10	10	10	10	10	10	10	10	10	10	10	10	10
481.134	14.954	10	10	10	10	10	10	10	10	10	10	10	10	10	10	10	10	10	10	10	10	10	10	10	10	10	10	10	10	10	10	10	10	10	10	10	10	10	10	10	10	10	10	10	10	10	10	10	10	10	10	10	10	10	10	10	10	10	10	10	10	10	10	10	10	10	10	10	10	10	10	10	10	10	10	10	10	10	10	10	10	10	10	10	10	10	10	10	10	10	10	10	10	10	10	10	10	10	10	10	10	10	10	10	10	10	10	10	10
481.176	14.704	10	10	10	10	10	10	10	10	10	10	10	10	10	10	10	10	10	10	10	10	10	10	10	10	10	10	10	10	10	10	10	10	10	10	10	10	10	10	10	10	10	10	10	10	10	10	10	10	10	10	10	10	10	10	10	10	10	10	10	10	10	10	10	10	10	10	10	10	10	10	10	10	10	10	10	10	10	10	10	10	10	10	10	10	10	10	10	10	10	10	10	10	10	10	10	10	10	10	10	10	10	10	10	10	10	10	10	10
481.203	14.58	10	10	10	10	10	10	10	10	10	10	10	10	10	10	10	10	10	10	10	10	10	10	10	10	10	10	10	10	10	10	10	10	10	10	10	10	10	10	10	10	10	10	10	10	10	10	10	10	10	10	10	10	10	10	10	10	10	10	10	10	10	10	10	10	10	10	10	10	10	10	10	10	10	10	10	10	10	10	10	10	10	10	10	10	10	10	10	10	10	10	10	10	10	10	10	10	10	10	10	10	10	10	10	10	10	10	10	10
481.205	8.324	8693.4	10381.4	10920.4	5575.4	5004.4	9211.4	6652.4	6388.4	6185.4	7592.4	8030.4	11849.4	8576.4	8356.4	6218.4	4270.4	4812.4	5156.4	8526.4	9074.4	6000.4	6946.4	2666.4	7193.4	6969.4	3789.4	6250.4	5174.4	3224.4	3061.4	4994.4	2490.4	1196.4	6962.4	5271.4	2345.4	41.4	259.4	469.4	10	10.4	251.4	261.4	10	10	10	223.4	25.4	10	433.4	310.4	10	10	10	180.4	394.4	10	10	10	75.4	10	10	10	10	112.4	10	10	10	10	10	10	10	6855.4	5126.4	7231.4	5971.4	7642.4	7987.4	5822.4	4394.4	7528.4	386.4	5755.4	7601.4	4631.4	5240.4	6565.4	6162.4	5487.4	4406.4	4654.4	3960.4	4422.4	4188.4	4644.4	4618.4	3326.4	5396.4	4511.4	2329.4	3832.4	4075.4	1893.4	4095.4	3495.4	4178.4	3132.4	3862.4
481.207	14.238	1847.33	3811.33	4237.33	2518.33	2469.33	2306.33	1488.33	2688.33	1546.33	4635.33	2326.33	4303.33	3133.33	1577.33	2848.33	2255.33	1441.33	2676.33	3019.33	4796.33	4536.33	2256.33	2304.33	5348.33	4204.33	4297.33	4273.33	3126.33	2096.33	3454.33	4143.33	3025.33	1590.33	3265.33	4197.33	2567.33	10	10	10	10	10	10	10	10	10	10	10	10	10	1328.33	10	10	767.333	671.333	454.333	1270.33	217.333	737.333	10	1248.33	1106.33	1624.33	1257.33	626.333	1680.33	1571.33	1760.33	2449.33	1002.33	2988.33	774.333	2589.33	3466.33	2776.33	4566.33	3728.33	2283.33	3808.33	3219.33	3803.33	4824.33	14747.3	8023.33	8249.33	7721.33	6769.33	5387.33	3820.33	2246.33	3364.33	3894.33	2581.33	933.333	4219.33	3112.33	3259.33	1640.33	2433.33	2365.33	1352.33	1159.33	1615.33	552.333	1693.33	1770.33	2972.33	883.333	2810.33
481.247	4.21	10	10	10	10	10	10	10	10	10	10	15.2667	10	10	10	10	10	10	10	10	10	10	10	10	10	10	10	10	10	10	10	10	10	10	10	10	10	10	10	10	10	10	6.26667	10	10	28.2667	10	10	81.2667	53.2667	10	10	10	10	10	10	10	10	15.2667	10	10	50.2667	82.2667	10	10	10	10	10	23.2667	10	10	28.2667	10	10	10	715.267	405.267	432.267	10	1241.27	553.267	927.267	10	465.267	1459.27	2317.27	2326.27	2061.27	4519.27	4230.27	5316.27	2606.27	1614.27	1532.27	10	10	18.2667	2.26667	10	10	10	10	30.2667	10	10	10	10	10	10
481.332	15.701	10	10	10	10	10	10	10	10	10	10	10	10	10	10	10	10	10	10	10	10	10	10	10	10	10	10	10	10	10	10	10	10	10	10	10	10	10	10	10	10	10	10	10	10	10	10	10	10	10	10	10	10	10	10	10	10	10	10	10	10	10	10	10	10	10	10	10	10	10	10	10	10	10	10	10	10	10	10	10	10	10	10	10	10	10	10	10	10	10	10	10	10	10	10	10	10	10	10	10	10	10	10	10	10	10	10	10	10
481.352	14.165	28503.5	36408.5	33664.5	17749.5	14777.5	43552.5	18034.5	23552.5	28304.5	37550.5	29937.5	46906.5	35225.5	37507.5	25622.5	19880.5	23343.5	13430.5	28810.5	32237.5	20614.5	8608.47	6722.47	19473.5	1240.47	720.467	1069.47	1339.47	508.467	487.467	813.467	536.467	10	1466.47	1730.47	260.467	10	196.467	11.4667	325.467	318.467	10	58.4667	48.4667	257.467	10	178.467	203.467	21.4667	276.467	275.467	553.467	81.4667	10	18.4667	273.467	10	168.467	38.4667	65.4667	55.4667	151.467	10	188.467	10	10	87.4667	10	10	266.467	68.4667	10	22599.5	20673.5	51651.5	46106.5	53927.5	40296.5	54099.5	22131.5	46336.5	15528.5	27032.5	67538.5	42627.5	41340.5	54150.5	47700.5	38950.5	45142.5	45236.5	21798.5	29681.5	26936.5	22804.5	24780.5	1258.47	1913.47	3856.47	440.467	1143.47	1569.47	1055.47	1705.47	3622.47	1511.47	2156.47	2602.47
481.968	0.461	10	10	10	10	10	10	10	10	10	10	10	10	10	10	10	10	10	10	233.133	208.133	10	10	10	10	10	10	10	10	10	10	10	10	10	10	10	10	10	10	10	10	10	10	10	10	10	10	10	10	10	10	10	10	10	10	10	10	10	10	10	10	10	10	10	10	10	10	10	10	10	10	10	10	10	10	10	10	10	10	10	10	10	10	10	10	10	10	2978.13	10	10	10	10	10	10	10	10	10	10	10	10	10	10	10	10	10	10	10	10	10
482.005	3.759	252.467	107.467	235.467	526.467	10	10	477.467	364.467	10	692.467	362.467	507.467	482.467	459.467	10	239.467	10	10	374.467	1089.47	10	10	10	570.467	2568.47	691.467	1608.47	8699.47	6250.47	7522.47	9482.47	9139.47	7521.47	9460.47	10192.5	7402.47	40.4667	10	10	10	10	10	10	10	10	10	500.467	547.467	158.467	193.467	288.467	628.467	792.467	348.467	161.467	10	10	10	30.4667	28.4667	10	968.467	173.467	193.467	274.467	1259.47	10	634.467	862.467	763.467	502.467	746.467	172.467	162.467	567.467	451.467	1257.47	753.467	831.467	1226.47	1972.47	133.467	316.467	441.467	28.4667	405.467	10	420.467	10	667.467	918.467	558.467	366.467	10	10	10	349.467	838.467	1389.47	7096.47	7360.47	7099.47	8235.47	9462.47	8759.47	7565.47	8691.47	7675.47
482.014	16.296	10	20648.1	10	10	10	10	10	10	10	3143.13	20488.1	22844.1	24192.1	7255.13	10	10	10	5668.13	16011.1	6549.13	10010.1	10	10	10	10	10	10	10	10	10	10	10	10	10	10	10	10	10	10	10	10	10	10	10	10	10	10	10	10	10	10	10	10	10	10	10	10	10	10	10	10	10	10	10	10	10	10	10	10	10	10	10	10	10	10	10	10	10	10	10	10	10	10	10	10	10	10	10	2658.13	10	10	10	10	10	2644.13	10	10	10	10	10	10	10	10	10	10	10	10	10
482.03	18.293	10	2831.87	10	10	10	10	10	10	10	1713.87	10	2209.87	327.867	1049.87	10	10	10	10	10	10	10	10	10	10	10	10	10	10	10	10	10	10	10	10	10	10	10	10	10	10	10	10	10	10	10	10	10	10	10	10	10	10	10	10	10	10	10	10	10	10	10	10	10	10	10	10	10	10	10	10	10	5068.87	10	10	10	10	10	10	10	10	10	2290.87	10	10	10	10	10	10	10	10	10	10	10	10	10	10	10	10	10	10	10	10	10	10	10	10	10	10
482.083	4.245	10	103.933	10	10	10	10	703.933	57.9333	10	191.933	10	582.933	10	10	10	10	10	10	273.933	559.933	29.9333	10	10	10	10	10	10	10	10	10	10	10	10	10	10	10	788.933	1122.93	1194.93	1385.93	1256.93	711.933	10	810.933	890.933	170.933	2010.93	10	492.933	1007.93	379.933	883.933	729.933	10	1596.93	686.933	1201.93	530.933	916.933	958.933	342.933	1151.93	1060.93	548.933	269.933	747.933	643.933	870.933	283.933	923.933	10	758.933	1080.93	352.933	1710.93	1079.93	577.933	1012.93	2023.93	1088.93	1787.93	10	6883.93	4950.93	3710.93	3197.93	2630.93	3994.93	3810.93	3262.93	663.933	586.933	264.933	10	10	10	10	10	10	10	10	10	10	10	10	10	10	10
482.227	9.736	330.067	663.067	157.067	321.067	10	493.067	138.067	399.067	10	597.067	10	95.0667	832.067	258.067	587.067	10	10	333.067	3403.07	3374.07	1090.07	965.067	14.0667	1909.07	3857.07	1556.07	1914.07	2566.07	894.067	883.067	4065.07	1494.07	772.067	5516.07	7133.07	1375.07	10	10	91.0667	10	10	209.067	326.067	10	10	103.067	10	10	30.0667	354.067	10	10	10	10	10	120.067	140.067	10	10	10	24.0667	90.0667	10	12.0667	221.067	10	10	53.0667	10	10	502.067	10	642.067	10	119.067	10	286.067	465.067	543.067	534.067	576.067	10	712.067	310.067	206.067	1215.07	771.067	746.067	334.067	83.0667	2247.07	1323.07	1409.07	1137.07	2152.07	1644.07	1082.07	1182.07	1482.07	902.067	1977.07	1512.07	1059.07	1964.07	2710.07	1710.07	1555.07	1725.07
482.422	16	10	10	10	10	10	10	10	10	10	10	10	10	10	10	10	10	10	10	10	10	10	10	10	10	10	10	10	10	10	10	10	10	10	10	10	10	10	10	10	10	10	10	10	10	10	10	10	10	10	10	10	10	10	10	10	10	10	10	10	10	10	10	10	10	10	10	10	10	10	10	10	10	10	10	10	10	10	10	10	10	10	10	10	10	10	10	10	10	10	10	10	10	10	10	10	10	10	10	10	10	10	10	10	10	10	10	10	10
482.884	0.383	10	10	10	10	10	10	10	10	10	10	10	10	10	10	10	10	10	10	10	10	10	10	10	10	10	10	10	10	10	10	10	10	10	10	10	10	10	10	10	10	10	10	10	10	10	10	10	10	10	10	10	10	10	10	10	10	10	10	10	10	10	10	10	10	10	10	10	10	10	10	10	10	10	10	10	10	10	10	10	10	10	10	10	10	10	10	10	10	10	10	10	10	10	10	10	10	10	10	10	10	10	10	10	10	10	10	10	10
482.957	18.907	10	10	10	10	10	10	10	10	10	10	10	10	10	10	10	10	10	10	10	10	10	10	10	10	10	10	10	10	10	10	10	10	10	10	10	10	10	10	10	10	10	10	10	10	10	10	10	10	10	10	10	10	10	10	10	10	10	10	10	10	10	10	10	10	10	10	10	10	10	10	10	10	10	10	10	10	10	10	10	10	10	10	10	10	10	10	10	10	10	10	10	10	10	10	10	10	10	10	10	10	10	10	10	10	10	10	10	10
482.968	4.681	10	10	10	10	10	10	10	10	10	10	10	10	10	10	10	10	10	10	10	10	10	10	10	10	10	10	10	10	10	10	10	10	10	178.2	10	10	10	10	10	10	10	10	10	10	10	10	10	10	10	10	10	10	10	10	10	10	10	10	10	10	10	10	10	10	10	10	10	10	10	10	10	10	10	10	10	10	10	10	10	10	10	10	6417.2	10	10	10	10	10	10	10	10	10	10	10	10	10	10	10	21.2	10	10	10	10	10	10	10	10	10
482.986	3.063	10	10	10	10	10	10	10	10	10	10	10	10	10	10	10	10	10	10	10	10	10	10	10	10	10	10	10	10	10	10	10	10	10	10	10	10	10	192.067	10	785.067	10	445.067	10	10	10	10	10	243.067	369.067	10	10	10	10	10	10	10	10	10	10	10	10	10	10	10	10	10	10	10	10	10	10	10	10	10	10	10	10	10	10	10	10	10	2038.07	10	10	10	10	10	10	10	10	10	10	10	10	10	10	10	10	10	10	10	10	10	10	10	10	10
483.006	18.271	10	10	10	10	10	10	10	10	10	10	10	10	10	10	10	10	10	10	10	10	10	10	10	10	10	10	10	10	10	10	10	10	10	10	10	10	10	10	10	10	10	10	10	10	10	10	10	10	10	10	10	10	10	10	10	10	10	10	10	10	10	10	10	10	10	10	10	10	10	10	10	4151	10	10	10	10	10	10	10	10	10	10	10	10	10	10	10	10	10	10	10	10	10	10	10	10	10	10	10	10	10	10	10	10	10	10	10	10
483.01	3.764	10	10	45.5333	10	10	10	10	10	10	10	10	10	10	10	10	10	10	10	10	10	10	10	10	10	3428.53	508.533	687.533	6431.53	4672.53	6649.53	6095.53	5585.53	4855.53	8025.53	6605.53	6443.53	10	10	10	10	487.533	10	10	10	10	10	10	10	10	10	10	10	10	10	10	10	10	10	10	10	10	793.533	10	10	10	10	10	10	10	10	10	10	10	10	10	10	10	10	10	10	10	10	1068.53	94.5333	10	700.533	261.533	10	10	10	10	10	10	10	792.533	10	1050.53	1949.53	1690.53	6175.53	8087.53	7331.53	9531.53	8299.53	7595.53	6802.53	8526.53	7773.53
483.017	15.834	10	10	10	10	10	10	10	10	10	10	10	10	10	10	10	10	10	10	10	10	10	10	10	10	10	10	10	10	10	10	10	10	10	10	10	10	10	10	10	10	10	10	10	10	10	10	10	10	10	10	10	10	10	10	10	10	10	10	10	10	10	10	10	10	10	225204	86485	10	10	10	10	118116	10	10	10	10	67511	10	10	10	10	10	10	10	10	10	10	10	10	10	10	10	10	10	10	10	10	10	10	10	10	10	10	10	10	10	10	10
483.017	16.183	154139	792513	771766	10	10	10	10	10	10	882234	503869	557866	484255	745970	10	10	10	10	667821	688124	58931.3	10	10	10	10	10	10	10	10	10	10	10	10	10	10	10	10	10	10	10	10	10	10	10	10	10	10	10	10	10	10	10	10	10	10	10	10	10	10	10	10	10	10	10	10	578731	809707	10	178769	245962	924449	411793	10	10	10	10	10	10	10	10	10	1.15731e+06	1.11542e+06	10	10	10	10	10	10	10	10	10	10	10	3820.33	10	10	10	10	10	10	10	10	10	10	10	10	10
483.017	16.101	10	227376	10	10	10	10	10	10	10	317097	95039.4	10	10	24843.4	10	10	10	10	102684	284928	10	10	10	10	10	10	10	10	10	10	10	10	10	10	10	10	10	10	10	10	10	10	10	10	10	10	10	10	10	10	10	10	10	10	10	10	10	10	10	10	10	10	10	10	10	10	288031	10	10	10	38094.4	10	10	10	10	10	10	10	10	10	10	593176	546172	10	10	10	10	10	10	10	10	10	10	10	10	10	10	10	10	10	10	10	10	10	10	10	10	10
483.02	14.837	10	10	10	10	10	10	10	10	10	10	10	10	10	10	10	10	10	10	10	10	10	10	10	10	10	10	10	10	10	10	10	10	10	10	10	10	10	10	10	10	10	10	10	10	10	10	10	10	10	10	10	10	10	10	10	10	10	10	10	10	10	10	10	10	10	10	10	10	10	10	10	10	10	10	10	10	10	10	10	10	10	10	10	10	10	10	10	10	10	10	10	10	10	10	10	10	10	10	10	10	10	10	10	10	10	10	10	10
483.021	4.49	10	10	10	10	10	10	10	10	10	10	10	10	10	10	10	10	10	10	4221.33	4665.33	1790.33	1518.33	10	738.333	10	10	10	10	10	10	10	10	10	10	10	10	10	10	10	393.333	10	10	10	10	354.333	10	10	535.333	238.333	10	359.333	618.333	406.333	10	63.3333	10	641.333	340.333	172.333	10	184.333	10	10	155.333	10	10	10	1427.33	91.3333	644.333	108.333	178.333	10	10	10	10	10	50.3333	10	10	10	10	1956.33	562.333	251.333	736.333	575.333	280.333	461.333	1363.33	2809.33	1427.33	2180.33	333.333	2582.33	2201.33	10	10	10	10	10	10	10	10	10	10	10	10
483.022	14.728	10	10	10	10	10	10	10	10	10	10	10	10	10	10	10	10	10	10	10	10	10	10	10	10	10	10	10	10	10	10	10	10	10	10	10	10	10	10	10	10	10	10	10	10	10	10	10	10	10	10	10	10	10	10	10	10	10	10	10	10	10	10	10	10	10	10	10	10	10	10	10	10	10	10	10	10	10	10	10	10	10	10	10	10	10	10	10	10	10	10	10	10	10	10	10	10	10	10	10	10	10	10	10	10	10	10	10	10
483.023	16.01	10	10	10	10	10	10	10	770.667	10	10	10	10	10	10	10	325585	10	10	10	10	10	10	10	40074.7	71898.7	10	10	10	10	10	112155	10	10	97857.7	10	10	10	10	10	10	10	10	10	10	10	10	10	10	10	10	10	10	10	10	10	10	10	10	10	10	10	10	10	10	10	10	10	10	10	10	10	10	10	10	10	10	10	10	10	17626.7	10	10	10	9291.67	135870	68679.7	165351	132865	10	10	10	10	10	10	10	249596	10	10	10	10	10	10	10	10	10	10	10	10
483.025	14.938	10	10	10	30727.5	81395.5	54002.5	51040.5	47486.5	10	10	2652.47	66659.5	87445.5	10	64048.5	10	55240.5	22180.5	10	25678.5	10	10	81161.5	47153.5	10	10	10	81950.5	80067.5	10	10	10	52901.5	10	10	26173.5	10	10	10	10	10	10	10	10	10	10	10	10	100544	138677	10	113586	105476	10	10	10	10	206569	10	10	10	10	10	10	10	24911.5	10	10	10	28361.5	18331.5	24583.5	10	10	10	19084.5	10	32726.5	10	51086.5	10	10	10	4607.47	3631.47	10022.5	10	10	10	10	10	10	10	10	10	10	10	7327.47	10	10	10	10	10	27989.5	10	10	47289.5	10
483.039	15.707	10	10	10	10	10	10	10	10	10	10	10	10	10	10	10	10	31615.8	10	3677.8	10	10	10	10	10	10	10	16548.8	10	10	10	12137.8	18069.8	10	10	34827.8	10	10	10	10	10	10	10	10	10	10	10	10	10	10	10	10	10	10	10	10	10	10	10	10	10	10	10	10	10	10	10	10	10	10	10	10	10	10	10	10	10	10	10	10	10	15259.8	10	10	10	10	10	10	10	10	10	10	10	10	10	10	10	10	10	10	10	10	10	10	10	10	10	10	10
483.056	3.056	10	10	10	10	10	10	10	10	10	10	10	10	10	10	10	10	10	10	10	10	10	10	10	10	10	10	10	10	10	10	10	10	10	10	10	10	10	10	615.133	1166.13	383.133	1908.13	10	10	10	10	10	10	10	10	10	10	10	10	10	10	10	10	10	10	10	10	10	10	10	10	10	10	10	10	10	10	10	10	10	10	10	10	10	10	10	10	10	10	10	10	10	10	10	10	10	10	10	10	10	10	10	10	10	10	10	10	10	10	10	10	10	10
483.084	5.077	10	10	10	10	10	10	10	10	10	10	10	10	10	10	10	10	10	10	10	10	10	10	10	10	10	10	10	10	10	10	10	10	10	10	10	10	10	1017.73	2841.73	3270.73	1828.73	2782.73	311.733	804.733	22.7333	467.733	1505.73	1107.73	642.733	1895.73	2140.73	1265.73	797.733	38.7333	10	10	10	816.733	10	10	545.733	10	10	10	10	10	10	776.733	10	10	10	10	10	10	10	10	10	10	10	10	10	10	30673.7	3776.73	10	10	581.733	10	10	10	10	10	10	10	10	10	10	10	10	10	10	10	10	10	10	10	10	10
483.131	12.144	10	10	10	10	10	10	10	10	10	10	10	10	10	10	10	10	10	10	10	10	10	10	10	10	10	10	10	10	10	10	10	10	10	10	10	10	10	10	10	10	10	10	10	10	10	10	10	10	10	10	10	10	10	10	10	10	10	10	10	10	10	10	10	10	10	10	10	10	10	10	10	10	10	10	10	10	10	10	10	10	10	10	10	10	10	10	10	10	10	10	10	10	10	10	10	10	10	10	10	10	10	10	10	10	10	10	10	10
483.152	18.344	306.333	321.333	10	10	10	326.333	957.333	877.333	454.333	1399.33	2079.33	3700.33	2138.33	790.333	10	10	4141.33	2444.33	1681.33	1037.33	475.333	1073.33	470.333	10	10	10	51.3333	10	36.3333	7.33333	10	420.333	10	10	284.333	10	10	10	10	10	10	10	10	10	10	424.333	140.333	10	10	1019.33	3341.33	1280.33	138.333	444.333	10	2120.33	1390.33	672.333	491.333	11.3333	10	10	1025.33	373.333	10	1564.33	190.333	10	157.333	10	10	10	10	10	10	10	256.333	10	10	36.3333	10	10	10	10	10	10	10	10	10	904.333	10	10	10	10	10	336.333	10	10	10	10	590.333	10	298.333	1123.33	12369.3	2451.33	272.333	10
483.188	9.487	10	10	10	10	10	10	10	10	10	10	10	10	15664.5	11449.5	4424.53	10	123.533	10	12575.5	12271.5	1171.53	2857.53	10	5346.53	10	10	10	10	10	10	10	10	10	10	10	10	10	10	10	10	10	10	10	10	10	10	10	10	23851.5	24602.5	24407.5	6238.53	7176.53	7056.53	4390.53	5445.53	4575.53	14597.5	13534.5	14744.5	1288.53	2165.53	10	10	10	10	10	10	10	2483.53	384.533	2857.53	10	10	10	10	10	10	10	10	10	10	10	10	16995.5	19735.5	20045.5	5529.53	5036.53	5340.53	16641.5	8913.53	9417.53	7394.53	9902.53	7447.53	10	10	10	10	10	10	10	10	10	2672.53	6978.53	8216.53
483.189	9.297	10	10	280.867	10	10	10	10	10	10	10	10	10	6847.87	4712.87	2124.87	7.86667	193.867	10	3755.87	4895.87	827.867	692.867	10	2537.87	10	10	10	10	10	10	10	10	10	1192.87	907.867	10	10	10	10	10	10	10	10	10	10	10	10	10	7686.87	7102.87	6137.87	1679.87	2202.87	1122.87	785.867	555.867	492.867	3793.87	3359.87	4378.87	605.867	10	10	10	10	10	10	10	10	878.867	899.867	1202.87	10	10	10	10	10	10	10	10	10	10	10	10	7441.87	7147.87	5621.87	2064.87	761.867	1276.87	4734.87	2873.87	3058.87	1452.87	2980.87	3333.87	10	10	119.867	10	10	10	10	329.867	1505.87	3392.87	4538.87	4202.87
483.195	8.323	6051	8166	8231	4910	3998	6858	5988	5523	4957	5384	6713	7672	6493	5846	6151	3767	3352	4088	5643	7482	5160	5509	2569	6555	6845	2976	4406	4108	2855	2202	3373	1636	1094	4797	4743	2346	699	1217	1633	1145	2181	864	1629	1571	156	1099	1429	1161	1639	2130	2202	1674	1600	1498	1364	2023	1650	1150	1738	725	1086	1174	1145	1661	1146	40	834	723	221	785	1	750	4918	5567	5899	6485	7330	7185	6000	4162	6791	17	5230	7350	5373	6873	5331	5173	4527	3645	3812	3236	4248	3558	4792	4919	2950	3619	3618	2195	3909	3547	2056	3954	4223	2574	3215	3888
483.246	4.217	10	10	10	10	10	10	10	10	10	10	10	10	10	10	10	10	10	10	10	10	10	10	10	10	10	10	10	10	10	10	10	10	10	10	10	10	652.333	10	10	10	10	10	1403.33	10	10	10	10	10	10	10	10	10	10	10	10	10	10	10	10	10	10	10	10	10	10	10	10	10	10	10	10	10	10	10	10	10	10	10	10	10	10	10	10	10	10	10	10	10	10	10	10	10	10	10	10	10	10	10	10	10	10	10	10	10	10	10	10	10
483.276	15.11	72009.9	89368.9	81768.9	76146.9	72742.9	89641.9	82481.9	82031.9	84351.9	111328	102531	91573.9	90592.9	92432.9	83987.9	96259.9	96114.9	55027.9	101320	110529	50520.9	65684.9	76216.9	89917.9	97550.9	70428.9	76235.9	80296.9	47493.9	51187.9	68199.9	38551.9	65864.9	79158.9	81868.9	49561.9	10	10	10	10	10	1747.87	1947.87	4630.87	3317.87	6328.87	6027.87	9710.87	12163.9	13655.9	15928.9	17291.9	20628.9	25018.9	25029.9	25348.9	28793.9	31747.9	32271.9	32182.9	37101.9	42283.9	41868.9	42159.9	40356.9	56023.9	55670.9	45232.9	58483.9	53134.9	57968.9	64144.9	88788.9	91127.9	101647	98252.9	110473	92923.9	102728	88657.9	99202.9	182568	84078.9	81497.9	84191.9	85508.9	92478.9	73876.9	41059.9	57119.9	41961.9	37244.9	30675.9	48026.9	67538.9	80263.9	61258.9	58177.9	57858.9	67881.9	51378.9	61868.9	68178.9	51712.9	57769.9	60947.9	52399.9	52368.9
483.322	15.338	10	10	10	28.2667	537.267	10	10	10	10	1339.27	675.267	485.267	263.267	10	10	10	10	10	10	10	646.267	1459.27	527.267	1011.27	10	10	10	10	10	10	10	10	10	92.2667	10	10	10	10	10	10	10	10	10	10	10	10	10	10	252.267	10	10	10	10	10	10	10	10	10	10	10	10	10	10	605.267	10	147.267	10	10	10	10	10	10	10	10	10	720.267	10	10	10	10	10	10	10	10	311.267	10	10	10	166.267	10	10	10	10	3807.27	3305.27	5229.27	783.267	686.267	79.2667	10	10	10	10	24.2667	605.267	10	10	292.267
483.333	11.972	6368.6	6438.6	7997.6	5273.6	3709.6	9576.6	5151.6	5716.6	5462.6	5229.6	5434.6	5689.6	6307.6	5975.6	5770.6	2744.6	4443.6	2479.6	5189.6	5518.6	4121.6	1240.6	361.6	2922.6	323.6	60.6	10	943.6	10	221.6	186.6	10	10	93.6	10	108.6	164.6	10	10	3.6	10	10	10	10	10	10	10	10	10	10	10	342.6	102.6	10	10	10	10	10	10	10	10	10	10	10	10	10	10	10	10	10	10	10	6488.6	5963.6	8271.6	7577.6	9352.6	7614.6	7889.6	4558.6	7747.6	3831.6	5444.6	7255.6	6232.6	5052.6	6968.6	5991.6	6025.6	6633.6	4792.6	3531.6	3211.6	2270.6	1061.6	2062.6	10	101.6	557.6	297.6	192.6	785.6	10	218.6	485.6	10	10	10
483.882	0.382	10	10	10	10	10	10	10	10	10	10	10	10	10	10	10	10	10	10	10	10	10	10	10	10	10	10	10	10	10	10	10	10	10	10	10	10	10	10	10	10	10	10	10	10	10	10	10	10	10	10	10	10	10	10	10	10	10	10	10	10	10	10	10	10	10	10	10	10	10	10	10	10	10	10	10	10	10	10	10	10	10	10	10	10	10	10	10	10	10	10	10	10	10	10	10	10	10	10	10	10	10	10	10	10	3120.2	31391.2	19231.2	10
483.965	3.395	160.467	10	10	10	10	10	10	10	10	117.467	121.467	10	10	10	48.4667	10	10	10	10	10	10	10	10	10	104.467	10	10	84.4667	10	10	422.467	10	10	10	10	10	10	366.467	10	437.467	46.4667	10	10	10	10	145.467	10	10	298.467	10	10	10	10	7.46667	10	10	312.467	10	10	10	272.467	99.4667	701.467	10	10	69.4667	111.467	10	10	10	10	10	10	10	10	10	10	10	10	10	10	10	5337.47	10	200.467	10	10	10	10	10	10	10	10	10	87.4667	10	10	10	10	10	10	10	10	10	10	10	10	10
484.013	18.369	10	10	10	1430.93	10	10	10	10	10	10	10	10	10	10	10	10	10	10	10	10	10	10	10	10	10	10	10	10	10	10	10	10	10	10	10	10	10	10	10	10	10	10	10	10	10	10	10	10	10	10	10	10	10	10	10	10	10	10	10	10	10	10	10	10	10	10	10	10	10	10	2289.93	10	10	10	10	10	10	10	10	10	10	10	10	10	10	10	10	10	10	10	10	10	10	10	10	10	10	10	10	1855.93	1001.93	6114.93	10	10	10	10	10	10
484.021	15.175	10	10	10	10	10	10	10	10	10	10	10	10	10	10	10	10	10	10	10	10	10	10	10	10	10	10	10	10	10	10	10	10	10	10	10	10	10	10	10	10	10	10	10	10	10	10	10	10	10	10	10	10	10	10	10	10	10	10	10	10	10	10	10	10	10	10	10	10	10	10	10	10	10	10	10	10	10	10	10	10	10	10	10	10	10	10	10	10	10	10	10	10	10	10	10	10	10	10	10	10	10	10	10	10	10	10	10	10
484.148	4.084	10	10	10	10	10	10	149.867	10	10	10	10	10	10	10	204.867	10	10	10	10	10	10	20.8667	10	10	10	10	10	10	10	10	31.8667	10	10	10	10	10	10	10	10	10	10	10	541.867	233.867	10	10	229.867	149.867	10	10	62.8667	27.8667	160.867	244.867	10	103.867	10	228.867	355.867	30.8667	333.867	10	10	10	10	10	10	134.867	10	10	116.867	10	147.867	10	10	10	153.867	10	10	10.8667	10	10	10	10	10	10	10	107.867	10	10	1757.87	1705.87	2311.87	4284.87	5524.87	5735.87	4721.87	4294.87	6013.87	7484.87	9180.87	9217.87	6548.87	8710.87	9135.87	8149.87	7474.87	9605.87
484.177	4.448	10	10	10	10	10	20.5333	10	10	10	10	10	10	10	10	10	10	10	90.5333	82.5333	10	10	103.533	10	10	10	10	10	10	10	10	10	10	10	10	10	10	218.533	10	84.5333	19.5333	20.5333	10	10	10	10	10	135.533	10	185.533	10	10	10	10	10	10	10	10	34.5333	10	10	10	192.533	10	10	10	10	10	526.533	10	10	10	10	127.533	10	31.5333	10	10	10	10	10	10	10	10	10	10	10	116.533	482.533	502.533	649.533	9255.53	6397.53	6527.53	209.533	337.533	257.533	10	10	10	10	10	210.533	10	24.5333	10	10	10	45.5333
484.188	5.104	10	440.933	10	10	10	268.933	10	10	10	291.933	10	10	10	10	10	10	10	10	10	396.933	10	10	10	203.933	525.933	10	10	1236.93	10	10	2286.93	10	10	6539.93	8402.93	1069.93	10	21.9333	10	10	152.933	10	10	10	10	10	1475.93	10	87.9333	10	6.93333	1199.93	237.933	2442.93	10	439.933	459.933	801.933	261.933	1481.93	306.933	672.933	57.9333	43.9333	381.933	447.933	10	656.933	1505.93	194.933	158.933	303.933	1247.93	1059.93	2678.93	1967.93	1319.93	737.933	1211.93	197.933	2455.93	10	10	397.933	485.933	177.933	1050.93	272.933	448.933	275.933	10	10	10	10	853.933	10	10	10	1246.93	10	577.933	659.933	10	1003.93	2781.93	3382.93	7261.93	5471.93
484.215	15.548	10	10	10	10	10	10	10	10	10	10	10	10	10	10	10	10	10	10	10	10	10	10	10	10	10	10	10	10	10	10	10	10	10	10	10	10	10	10	10	10	10	10	10	10	10	10	10	10	10	10	10	10	10	10	10	10	10	10	10	10	10	10	10	10	10	10	10	10	10	10	10	10	10	10	10	10	10	10	10	10	10	10	10	10	10	10	10	10	10	10	10	10	10	10	10	10	10	10	10	10	10	10	10	10	10	10	10	10
484.879	0.382	10	10	10	10	10	10	10	10	10	10	10	10	10	10	10	10	10	10	10	10	10	10	10	10	10	10	10	10	10	10	10	10	10	10	10	10	10	10	10	10	10	10	10	10	10	10	10	10	10	10	10	10	10	10	10	10	10	10	10	10	10	10	10	10	10	10	10	10	10	10	10	10	10	10	10	10	10	10	10	10	10	10	10	10	10	10	10	10	10	10	10	10	10	10	10	10	10	10	10	10	10	10	10	10	11028.5	51288.5	37596.5	5734.53
484.963	4.641	10	10	10	10	10	10	10	10	10	10	10	10	10	10	10	10	10	10	10	10	10	10	10	10	10	10	10	10	10	10	10	10	10	10	10	10	10	10	10	10	10	10	10	10	10	10	10	10	10	10	10	10	10	10	10	10	10	10	10	10	10	10	10	10	10	10	10	10	10	10	10	10	10	10	10	10	10	10	10	10	10	10	16799.7	2309.73	198.733	168.733	10	10	10	10	10	10	10	10	10	10	10	10	10	10	10	10	10	10	10	10	10	10
485.001	0.29	10	10	10	10	10	10	10	10	10	10	10	10	10	10	10	10	10	10	10	10	10	10	10	10	10	10	10	10	10	10	10	10	10	10	10	10	10	10	10	10	10	10	10	10	10	10	10	10	10	10	10	10	10	10	10	10	10	10	10	10	10	10	10	10	10	10	10	10	10	10	10	10	10	10	10	10	10	10	10	10	10	10	10	10	10	10	10	10	10	10	10	10	10	10	10	10	10	10	10	10	10	10	10	10	10	10	10	10
485.004	18.274	10	10	10	10	10	10	10	10	10	3595.2	10	10	16369.2	15095.2	10	10	10	10	10	10	10	10	10	10	10	10	10	10	10	10	10	10	10	10	10	10	10	10	10	10	10	10	10	10	10	10	10	10	10	10	10	10	10	10	10	10	10	10	10	10	10	10	10	10	10	10	10	10	10	10	10	14237.2	10	10	10	10	10	10	10	10	10	10	10	10	10	10	10	10	10	10	10	10	10	10	10	10	10	10	10	10	10	10	10	10	10	10	10	10
485.01	16.176	398126	530522	229116	10	10	10	10	10	10	1.06443e+06	359936	291278	244074	338221	10	10	10	10	423261	476241	10	10	10	10	10	10	10	10	10	10	10	10	10	10	10	10	10	10	10	10	10	10	10	10	10	10	10	10	10	10	10	10	10	10	10	10	10	10	10	10	10	10	10	10	10	511794	565456	10	263364	445515	685780	358480	10	10	10	10	10	10	10	10	10	1.09978e+06	499516	10	10	10	10	10	10	10	10	10	10	10	10	10	10	10	10	10	10	10	10	10	10	10	10	10
485.014	16.007	10	10	10	10	10	10	10	10	10	10	10	10	10	10	10	10	10	10	10	10	10	10	10	10	10	10	10	10	10	10	10	10	10	10	10	10	10	10	10	10	10	10	10	10	10	10	10	10	10	10	10	14430.9	10	10	10	10	10	10	10	10	10	10	10	10	10	10	10	10	10	10	10	10	10	10	10	10	10	10	10	10	10	10	10	10	10	10	10	10	10	10	10	10	10	10	10	516010	71671.9	10	250959	73182.9	66363.9	218057	81740.9	90986.9	90519.9	97166.9	87979.9	70811.9
485.023	14.938	10	10	10	10	10	10	10	10	10	10	14663.8	10	10	10	10	10	10	10	10	10	10	10	10	10	10	10	10	10	10	10	10	10	10	10	10	10	10	10	10	10	10	10	10	10	10	10	10	10	10	10	10	10	10	10	10	10	10	10	10	10	10	10	10	10	10	10	10	10	10	10	10	10	10	10	10	10	10	10	10	10	10	10	10	10	10	10	10	10	10	10	10	10	10	10	10	10	10	10	10	10	10	10	10	10	10	10	10	10
485.023	15.832	10	10	10	10	10	10	10	10	10	10	10	10	10	10	10	10	10	10	10	10	10	10	10	10	10	10	10	10	10	10	10	10	10	10	10	10	10	10	10	10	10	10	10	10	10	10	10	10	10	10	10	10	10	10	10	10	10	10	10	10	10	10	10	10	10	37395.1	10	10	10	10	10	10	10	10	10	10	10	10	10	10	10	10	10	10	10	10	10	10	10	10	10	10	10	10	10	10	10	10	10	10	10	10	10	10	10	10	10	10
485.026	14.826	10	10	10	10	10	10	10	10	10	10	10	10	10	10	10	10	10	10	10	10	10	10	10	10	10	10	10	10	10	10	10	10	5264.13	10	10	10	93090.1	10	10	10	10	34565.1	10	10	10	15845.1	72473.1	10	91233.1	10	16603.1	10	3905.13	10	25230.1	43623.1	10	10	10	10	10	10	10	10	10	10	10	3226.13	10	10	10	10	10	10	10	10	10	10	10	10	10	10	10	10	10	10	10	10	10	10	10	10	10	10	10	10	10	10	10	10	10	10	10	10	10	10	10	10
485.028	14.682	10	10	10	10	10	10	10	10	10	10	10	10	10	10	10	10	10	10	10	10	10	10	10	10	10	10	10	10	10	10	10	10	10	10	10	10	10	10	10	10	10	10	10	10	10	10	10	10	10	10	10	10	10	10	10	10	10	10	10	10	10	10	10	10	10	10	10	10	10	10	10	10	10	10	10	10	10	10	10	10	10	10	10	10	10	10	10	10	10	10	10	10	10	10	10	10	10	10	10	10	10	10	10	10	10	10	10	10
485.045	18.559	10	10	10	10	10	10	10	10	10	10	10	10	10	10	10	10	10	10	10	10	10	10	10	10	10	10	10	10	10	10	10	10	10	10	10	10	10	10	10	10	10	10	10	10	10	10	10	10	10	10	10	10	10	10	10	10	10	10	10	10	10	10	10	10	10	10	10	10	10	10	10	10	10	10	10	10	10	10	10	10	10	10	10	10	10	10	10	10	10	10	10	10	10	10	10	10	10	10	10	10	10	10	10	10	10	10	10	10
485.055	18.249	4997.8	10	10	10	10	10	10	10	10	10	10	10	10	10	10	10	10	10	10	10	10	10	10	10	10	10	10	10	10	10	10	10	10	10	10	10	10	10	10	10	10	10	10	10	10	10	10	10	10	10	10	10	10	10	10	10	10	10	10	10	10	10	10	10	10	10	10	10	10	10	10	10	10	10	10	10	10	10	10	10	10	464.8	10	10	10	10	10	10	10	10	10	10	10	10	10	10	10	10	10	10	10	10	10	10	10	10	10	10
485.258	12.975	1737.73	2066.73	1906.73	337.733	879.733	1962.73	464.733	1177.73	904.733	878.733	817.733	1783.73	1148.73	664.733	1244.73	312.733	694.733	10	5444.73	7381.73	6123.73	1708.73	457.733	2374.73	1874.73	10	10	10	10	10	2071.73	324.733	10	3127.73	3261.73	515.733	10	10	10	10	10	10	10	10	10	10	10	263.733	362.733	395.733	10	10	10	10	10	10	10	350.733	10	65.7333	10	812.733	10	10	10	470.733	10	10	10	10	10	10	2012.73	338.733	1091.73	776.733	1835.73	1139.73	357.733	327.733	1038.73	1043.73	665.733	1010.73	876.733	689.733	493.733	557.733	331.733	625.733	1979.73	1227.73	1433.73	2709.73	3636.73	4771.73	10	10	348.733	10	10	10	931.733	934.733	1793.73	1591.73	2558.73	5073.73
485.259	13.727	9592.27	13267.3	12743.3	5945.27	5236.27	8015.27	5167.27	5368.27	3656.27	6141.27	6394.27	7607.27	7578.27	6159.27	4049.27	3248.27	3265.27	5198.27	32104.3	41922.3	40765.3	4317.27	1930.27	4154.27	298.267	10	31.2667	709.267	276.267	385.267	3758.27	2304.27	564.267	8705.27	10051.3	3107.27	126.267	10	124.267	400.267	429.267	304.267	10	10	68.2667	10	357.267	10	481.267	422.267	290.267	3.26667	10	144.267	100.267	518.267	10	51.2667	10	10	503.267	82.2667	10	688.267	10	10	338.267	514.267	849.267	457.267	172.267	51.2667	6728.27	6893.27	7426.27	7052.27	9397.27	10780.3	5584.27	3547.27	8424.27	4368.27	4938.27	8185.27	5451.27	4016.27	4626.27	5139.27	3793.27	5140.27	12434.3	13415.3	15581.3	15786.3	12268.3	17390.3	618.267	69.2667	409.267	225.267	623.267	2243.27	2273.27	4059.27	4767.27	6746.27	7342.27	9722.27
485.316	14.403	12569.2	16259.2	20610.2	12852.2	7022.2	15448.2	12402.2	11693.2	8253.2	14949.2	4490.2	18602.2	8287.2	13067.2	11232.2	7668.2	10238.2	8080.2	8922.2	16807.2	10069.2	6626.2	2781.2	19321.2	18948.2	4913.2	20796.2	10057.2	6439.2	3294.2	5463.2	2642.2	5047.2	10268.2	10229.2	3591.2	67.2	1083.2	454.2	214.2	452.2	473.2	264.2	163.2	461.2	712.2	483.2	634.2	363.2	585.2	697.2	228.2	799.2	605.2	440.2	1060.2	264.2	448.2	1256.2	581.2	1697.2	1245.2	1048.2	1042.2	715.2	287.2	184.2	467.2	805.2	511.2	549.2	811.2	10824.2	10445.2	17134.2	15288.2	20193.2	13857.2	7023.2	9023.2	16941.2	11883.2	14104.2	16462.2	11216.2	12917.2	13695.2	9067.2	15211.2	12774.2	7934.2	5115.2	6012.2	14680.2	6158.2	7903.2	7230.2	18708.2	15052.2	13364.2	9763.2	14094.2	7674.2	11739.2	17198.2	23775.2	14474.2	13990.2
485.322	14.519	5674.2	10007.2	5168.2	7546.2	3818.2	3045.2	2199.2	1964.2	3512.2	3761.2	6633.2	7354.2	7423.2	7643.2	8194.2	3831.2	3193.2	5008.2	6494.2	12432.2	8489.2	9054.2	3930.2	11128.2	16285.2	7277.2	18518.2	15950.2	6286.2	4823.2	4144.2	5083.2	4879.2	9686.2	11320.2	2096.2	10	386.2	10	10	132.2	10	10	10	391.2	402.2	10	10	734.2	714.2	10	304.2	10	324.2	281.2	614.2	10	305.2	328.2	10	10	1611.2	10	10	10	10	1472.2	805.2	223.2	1190.2	10	190.2	3457.2	8583.2	8592.2	3441.2	8842.2	3939.2	4883.2	2444.2	4252.2	2233.2	2034.2	4959.2	4432.2	4064.2	3513.2	11711.2	15250.2	6380.2	6723.2	6665.2	6443.2	8418.2	11413.2	11395.2	5136.2	5606.2	11750.2	6203.2	8463.2	27186.2	3679.2	4902.2	11216.2	6786.2	8561.2	6528.2
485.339	15.256	10	47	954	10	10	292	10	10	937	2757	2854	2942	2701	2905	1802	3279	4487	3011	547	428	1008	253	1567	719	10	400	1175	1014	261	10	10	10	10	10	10	10	10	10	10	10	10	10	10	10	10	10	10	10	10	10	10	10	10	10	10	10	10	10	10	10	10	10	10	10	10	10	10	10	10	10	10	10	10	117	10	139	17	10	1758	689	10	10	1751	3356	2706	4727	3654	4787	4690	4635	2248	390	2010	4031	3290	5123	10	10	943	10	918	20	461	10	859	10	10	361
485.349	15.546	10	10	10	10	10	10	10	10	10	10	10	10	10	10	10	10	10	10	10	10	10	10	10	10	10	10	10	10	10	10	10	10	10	10	10	10	10	10	10	10	10	10	10	10	10	10	10	10	10	10	10	10	10	10	10	10	10	10	10	10	10	10	10	10	10	10	10	10	10	10	10	10	10	10	10	10	10	10	10	10	10	10	10	10	10	10	10	10	10	10	10	10	10	10	10	10	10	10	10	10	10	10	10	10	10	10	10	10
485.878	0.382	10	10	10	10	10	10	10	10	10	10	10	10	10	10	10	10	10	10	10	10	10	10	10	10	10	10	10	10	10	10	10	10	10	10	10	10	10	10	10	10	10	10	10	10	10	10	10	10	10	10	10	10	10	10	10	10	10	10	10	10	10	10	10	10	10	10	10	10	10	10	10	10	10	10	10	10	10	10	10	10	10	10	10	10	10	10	10	10	10	10	10	10	10	10	10	10	10	10	10	10	10	10	10	10	29.6	13181.6	7669.6	10
485.945	0.405	10	10	10	10	10	10	10	10	10	10	10	10	10	10	10	10	10	10	10	10	10	10	10	10	10	10	10	10	10	10	10	10	10	10	10	10	10	10	10	10	10	10	10	10	10	10	10	10	10	10	10	10	10	10	10	10	10	10	10	10	10	10	10	10	10	10	10	10	10	10	10	10	10	10	10	10	10	10	10	10	10	10	10	10	10	10	10	10	10	10	10	10	10	10	10	10	10	10	10	10	10	10	10	10	10	10	10	10
485.971	4.163	10	10	10	10	10	10	10	10	10	10	10	10	10	10	10	10	10	10	10	10	10	10	10	10	10	10	10	10	10	10	10	10	10	10	10	10	10	10	10	10	10	10	10	10	10	10	10	10	10	10	10	10	10	10	10	10	10	10	10	10	10	10	10	10	10	10	10	10	10	10	10	10	10	10	10	10	10	10	10	10	10	10	10	10	10	10	10	10	10	10	10	10	10	10	10	10	10	10	10	10	10	10	10	10	10	10	10	10
486.021	16.055	10	10	10	10	10	10	10	10	10	10	10	10	10	10	10	10	10	10	10	10	8289.27	10	10	10	10	10	10	10	10	10	10	10	10	10	10	10	10	10	10	10	10	10	10	10	10	10	10	10	10	10	10	10	10	10	10	10	10	10	10	10	10	10	10	10	10	10	10	10	10	10	10	10	10	10	10	10	10	10	10	10	10	10	10	4129.27	10	10	10	10	10	10	10	10	10	10	5890.27	10	10	10	10	10	10	10	10	10	10	10	10	10
486.027	14.81	2659.8	10	10	10	5186.8	10	10	10	10	10	10	10	10	10	5710.8	10	10	10	10	10	10	10	10	10	10	10	10	10	10	10	10	10	10	10	10	10	1851.8	10	2081.8	10	10	10	10	10	10	10	10	10	3544.8	10	10	17206.8	10	10	10	10	10	9030.8	2430.8	5195.8	10	10	10	10	10	10	768.8	10	3133.8	1752.8	10	10	10	10	10	10	10	10	10	10	10	10	10	10	10	10	10	10	2115.8	10	10	10	10	10	10	10	10	10	10	10	10	10	10	10	10	10	10	10
486.053	3.873	5086.53	3959.53	3748.53	3636.53	2814.53	3872.53	3269.53	4901.53	3465.53	4131.53	4625.53	3457.53	4311.53	3706.53	4818.53	3634.53	3212.53	3806.53	4157.53	3835.53	4904.53	3437.53	2424.53	4770.53	3682.53	3803.53	4471.53	5075.53	2685.53	2921.53	3009.53	2656.53	3148.53	4203.53	3479.53	3403.53	10	10	10	10	733.533	10	10	885.533	10	753.533	1636.53	768.533	1160.53	2878.53	2286.53	2900.53	3034.53	3200.53	2217.53	2895.53	2508.53	3487.53	4206.53	3276.53	2657.53	4333.53	4274.53	3988.53	3536.53	4015.53	4237.53	4431.53	3653.53	3996.53	4665.53	4352.53	4522.53	4238.53	4125.53	4230.53	3692.53	2521.53	3454.53	5676.53	4444.53	4115.53	2792.53	3572.53	3970.53	2812.53	2166.53	2508.53	3399.53	3257.53	3408.53	3102.53	2401.53	3546.53	2911.53	3105.53	3195.53	2689.53	4227.53	3096.53	3558.53	3307.53	3699.53	3339.53	2566.53	3769.53	3218.53	3510.53
486.979	0.302	10	10	10	10	10	10	10	10	10	10	10	10	10	10	10	10	10	10	10	10	10	10	10	10	10	10	10	10	10	10	10	10	10	10	10	10	10	10	10	10	10	10	10	10	10	10	10	10	10	10	10	10	10	10	10	10	10	10	10	10	10	10	10	10	10	10	10	10	10	10	10	10	10	10	10	10	10	10	10	10	10	10	10	10	10	10	3986.4	10	10	10	10	10	10	10	10	10	10	10	10	10	10	10	10	10	10	10	10	10
487.009	18.576	10	10	10	10	10	10	10	10	10	10	10	10	10	10	10	10	10	10	10	10	10	10	10	10	10	10	10	10	10	10	10	10	10	10	10	10	10	10	10	10	10	10	10	10	10	10	10	10	10	10	10	10	10	10	10	10	10	10	10	10	10	10	10	10	10	10	10	10	10	10	10	10	10	10	10	10	10	10	10	10	10	10	10	10	10	10	10	10	10	10	10	10	10	10	10	10	10	10	10	10	10	10	10	10	10	10	10	10
487.009	18.269	10	4339.53	10	10	10	10	10	10	10	723.533	11593.5	10	4642.53	549.533	10	10	10	10	7671.53	10	10	10	10	10	10	10	10	10	10	10	10	10	10	10	10	10	10	10	10	10	10	10	10	10	10	10	10	10	10	10	10	10	10	10	10	10	10	10	10	10	10	10	10	10	10	10	10	10	10	10	10	10819.5	10	10	10	10	10	10	10	10	10	10	10	10	10	10	10	10	10	10	10	10	10	10	10	10	10	10	10	10	10	10	10	10	10	10	10	10
487.012	14.931	10	10	10	10	10	10	10	38102.6	10	10	4103.6	10	10	10	10	10	10	10	10	10	10	10	1709.6	10	10	10	10	10	10	10372.6	10	10	10	10	10	10	10	10	10	10	10	10	10	10	10	10	10	10	10	10	10	10	10	10	10	10	10	10	10	10	10	72678.6	10	10	10	10	10	10	10	10	10	10	10	10	10	10	10	10	10	10	10	10	10	10	10	10	10	10	10	10	10	10	10	10	10	10	10	10	10	10	10	10	10	10	10	10	10	10
487.013	14.869	10	10	10	10	10	10	10	10	10	10	10	10	10	10	10	10	10	10	10	10	10	10	10	10	10	10	10	10	10	10	10	10	10	10	10	34392.3	10	10	10	10	10	10	10	10	10	10	10	10	10	10	10	10	10	10	10	10	10	10	10	10	10	10	10	10	10	10	10	10	10	10	10	10	10	10	10	10	10	10	10	10	10	10	10	10	10	10	10	10	10	10	10	10	10	10	10	10	10	10	10	10	10	10	10	10	10	10	10	10
487.016	16.2	182223	1.74722e+06	615112	10	10	10	10	10	10	1.49435e+06	356325	256292	140533	1.23512e+06	10	10	10	10	1.48826e+06	1.35763e+06	10	10	10	10	10	10	10	10	10	10	10	10	10	10	10	10	10	10	10	10	10	10	10	10	10	10	10	10	10	10	10	10	10	10	10	10	10	10	10	10	10	10	10	10	10	876590	842485	10	467170	625121	644802	660694	10	10	10	10	10	10	10	10	10	1.68927e+06	776027	10	10	10	10	10	10	10	10	10	10	10	10	10	10	10	10	10	10	10	10	10	10	10	10	10
487.017	16.04	10	10	10	10	10	10	592126	649264	675577	10	10	10	10	10	10	594798	679873	960691	10	10	10	644802	462351	10	10	389865	716507	635623	278768	394745	706563	270563	138864	701957	654170	336582	10	10	10	10	10	10	10	10	10	10	10	10	10	10	10	10	10	10	10	10	10	10	10	10	10	10	10	10	10	10	10	10	10	10	10	10	596063	626332	526642	626228	559995	606930	583721	672969	639161	10	10	10	967654	1.00409e+06	10	1.02459e+06	733989	10	419540	139083	147459	258083	10	777981	10	515268	306213	10	10	239187	10	10	23776.5	29246.5	10	10
487.018	16.136	126078	1.67853e+06	558967	10	10	10	10	10	10	1.42631e+06	300180	200126	84387.5	1.17896e+06	10	10	10	10	1.43479e+06	1.33243e+06	10	10	10	10	10	10	10	10	10	10	10	10	10	10	10	10	10	10	10	10	10	10	10	10	10	10	10	10	10	10	10	10	10	10	10	10	10	10	10	10	10	10	10	10	10	820433	786340	10	375816	568988	588657	599365	10	10	10	10	10	10	10	10	10	1.63374e+06	719882	10	10	10	10	10	10	10	10	10	10	10	10	10	10	10	10	10	10	10	10	10	10	10	10	10
487.021	15.714	10	10	10	10	10	10	10	10	10	10	18382.9	10	17577.9	10	10	10	10	10	10	10	39118.9	16413.9	10	10	10	10	10	10	10	10	10	22563.9	10	10	10	10	10	10	10	10	10	10	10	10	10	10	10	10	10	10	10	10	10	10	10	10	10	10	10	10	10	10	10	10	10	10	10	10	10	10	10	10	10	10	10	10	10	10	10	10	10	10	10	10	10	10	10	10	10	10	10	10	10	10	10	10	10	10	10	10	10	10	10	10	10	10	10	10
487.033	14.747	10	10	10	10	10	10	10	10	10	10	10	10	10	10	10	10	10	10	10	10	10	10	10	10	10	10	10	10	10	10	10	10	10	10	10	10	10	10	10	10	10	10	10	10	10	10	10	10	10	10	10	10	10	10	10	10	26464.3	10	9861.33	10	10	10	10	10	10	10	10	10	10	10	10	10	10	10	10	10	10	10	10	10	10	10	10	10	10	10	10	10	10	10	10	10	10	10	10	10	10	10	10	10	10	10	10	10	10	10	10	10
487.054	9.189	10	10	10	10	10	10	10	10	10	10	10	10	10	10	10	10	10	10	10	10	10	10	10	10	10	10	10	10	10	10	10	10	10	10	10	10	66232.7	113612	90506.7	113434	119310	86684.7	70696.7	92567.7	62815.7	103254	110457	90661.7	103859	107432	87072.7	98634.7	103662	84501.7	86758.7	100011	70641.7	96301.7	94467.7	75617.7	86351.7	100596	71341.7	86989.7	84140.7	77175.7	86393.7	81328.7	68453.7	84072.7	85450.7	64626.7	37364.7	34901.7	57717.7	46988.7	63388.7	51431.7	59566.7	38014.7	57443.7	10	39567.7	66765.7	54568.7	58975.7	49243.7	43025.7	38839.7	40646.7	5459.67	2979.67	3476.67	7846.67	5702.67	5717.67	4661.67	6436.67	12235.7	2962.67	6514.67	6892.67	2184.67	4998.67	5298.67	1727.67	1691.67	4065.67
487.055	9.389	10	10	10	10	10	10	10	10	10	10	10	10	10	10	10	10	10	10	10	10	10	10	10	10	10	10	10	10	10	10	10	10	10	10	10	10	5910.73	9668.73	3080.73	8887.73	8830.73	6023.73	5077.73	6093.73	4500.73	8283.73	8309.73	7130.73	8133.73	8278.73	6379.73	6425.73	6145.73	5610.73	6303.73	7747.73	5492.73	8670.73	7424.73	5126.73	6453.73	6990.73	4611.73	5984.73	5645.73	5152.73	5193.73	6389.73	3976.73	4154.73	5765.73	3298.73	1031.73	377.733	2223.73	942.733	3248.73	1561.73	3064.73	801.733	2937.73	28494.7	4201.73	4028.73	2624.73	2841.73	2658.73	1151.73	1023.73	1851.73	10	10	10	10	10	10	10	10	10	10	10	10	10	10	10	10	10	10
487.058	3.867	3115.13	3885.13	3237.13	2901.13	3321.13	3059.13	3646.13	1656.13	2602.13	3449.13	3136.13	3535.13	3859.13	3677.13	4373.13	1993.13	2813.13	2367.13	3515.13	4505.13	3241.13	3980.13	756.133	3606.13	4419.13	2234.13	3536.13	3180.13	1846.13	2337.13	2161.13	2192.13	2058.13	3456.13	3292.13	2115.13	307.133	10	1601.13	10	10	10	10	202.133	1383.13	849.133	1913.13	1184.13	1470.13	2301.13	1881.13	2990.13	2756.13	1239.13	2484.13	3289.13	3228.13	2301.13	3452.13	3106.13	2094.13	5182.13	4139.13	3167.13	4877.13	4860.13	3548.13	3027.13	2200.13	3347.13	4691.13	3732.13	3583.13	3999.13	3343.13	3706.13	3975.13	2196.13	4386.13	2613.13	3695.13	2587.13	6738.13	5831.13	4907.13	4622.13	2692.13	5458.13	3417.13	4128.13	4767.13	3151.13	3206.13	3608.13	4004.13	4972.13	3392.13	3926.13	4782.13	4279.13	4057.13	3844.13	3511.13	2860.13	3887.13	4539.13	3510.13	3820.13
487.108	14.58	10	10	10	10	10	10	10	10	10	10	10	10	10	10	10	10	10	10	10	10	10	10	10	10	10	10	10	10	10	10	10	10	10	10	10	10	10	10	10	10	10	10	10	10	10	10	10	10	10	10	10	10	10	10	10	10	10	10	10	10	10	10	10	10	10	10	10	10	10	10	10	10	10	10	10	10	10	10	10	10	10	10	10	10	10	10	10	10	10	10	10	10	10	10	10	10	10	10	10	10	10	10	10	10	10	10	10	10
487.142	6.131	1766.87	2539.87	3271.87	717.867	10	3610.87	522.867	10	1494.87	1999.87	2625.87	4642.87	2919.87	1916.87	2546.87	403.867	1421.87	1994.87	10	10	342.867	10	10	313.867	901.867	404.867	3068.87	3453.87	3158.87	6208.87	4293.87	5503.87	5100.87	30540.9	16170.9	5171.87	10	10	10	10	10	10	10	10	10	10	123.867	10	10	10	10	10	10	10	10	10	10	239.867	10	10	10	10	10	234.867	10	10	129.867	10	10	10	10	10	2313.87	520.867	2797.87	913.867	2795.87	1720.87	1133.87	2011.87	1391.87	10	108.867	4606.87	916.867	2824.87	3389.87	1531.87	1588.87	862.867	10	10	10	10	10	10	864.867	706.867	751.867	5233.87	7618.87	3777.87	10322.9	10162.9	9468.87	15914.9	14338.9	10706.9
487.222	15.517	10	10	10	10	10	10	10	10	10	10	10	10	10	10	10	10	10	10	10	10	10	10	10	10	10	10	10	10	10	10	10	10	10	10	10	10	10	10	10	10	10	10	10	10	10	10	10	10	10	10	588.8	10	10	10	10	10	10	10	10	10	10	10	10	10	10	10	10	10	10	10	10	10	10	10	10	10	10	10	10	10	10	10	10	10	10	10	10	10	10	10	10	10	10	10	10	10	10	10	10	10	10	10	10	10	10	10	10	10
487.223	10.095	4734.13	6641.13	8238.13	7162.13	10	14795.1	7365.13	5053.13	640.133	10385.1	3154.13	9001.13	5404.13	4984.13	240.133	10	10	10	218.133	684.133	10	10	10	10	10	10	10	10	10	10	10	10	10	10	10	10	10	6873.13	6058.13	6681.13	6655.13	3305.13	595.133	4131.13	4172.13	6105.13	6132.13	6307.13	4219.13	3743.13	5994.13	4733.13	6717.13	10	3328.13	6765.13	3800.13	5677.13	4498.13	5933.13	4279.13	10	5278.13	2084.13	3913.13	9268.13	1514.13	374.133	4542.13	109.133	10	4660.13	6222.13	10	9804.13	1923.13	12871.1	3244.13	8818.13	10	4224.13	10	10	5227.13	7412.13	2664.13	3528.13	3626.13	201.133	10	10	10	10	10	10	10	10	10	10	10	10	10	10	10	1366.13	10	10	10
487.246	12.954	2465.13	3097.13	4611.13	3714.13	705.133	1981.13	5062.13	1124.13	2913.13	5347.13	1861.13	638.133	711.133	3244.13	2618.13	2341.13	1766.13	1759.13	6220.13	8915.13	5765.13	2729.13	1792.13	4520.13	1439.13	1283.13	578.133	670.133	10	10	721.133	132.133	207.133	4334.13	2382.13	681.133	10	10	10	488.133	46.1333	412.133	10	10	10	10	11.1333	10	509.133	1172.13	10	212.133	10	10	10	10	56.1333	10	159.133	105.133	10	518.133	20.1333	10	245.133	10	347.133	10	18.1333	10	110.133	10	3886.13	2360.13	2000.13	3431.13	5205.13	3904.13	1572.13	1323.13	4328.13	3203.13	600.133	2254.13	2346.13	3304.13	3284.13	580.133	3782.13	3516.13	4097.13	3558.13	2784.13	4943.13	4025.13	4704.13	10	731.133	703.133	192.133	1239.13	2003.13	1073.13	1764.13	3229.13	3145.13	1793.13	1689.13
487.248	13.726	10606.7	13202.7	11966.7	6625.67	5236.67	7525.67	5007.67	4972.67	4291.67	6268.67	6842.67	7369.67	7511.67	6139.67	5669.67	4727.67	4315.67	4807.67	42727.7	51372.7	50633.7	5538.67	2451.67	5710.67	367.667	538.667	396.667	1737.67	461.667	407.667	4473.67	2651.67	1212.67	9850.67	12234.7	3432.67	190.667	124.667	358.667	26.6667	134.667	10	10	175.667	10	10	424.667	33.6667	862.667	994.667	396.667	380.667	10	43.6667	58.6667	10	440.667	41.6667	109.667	10	10	124.667	10	10	193.667	93.6667	725.667	592.667	286.667	10	10	225.667	8674.67	8354.67	10098.7	9951.67	11545.7	12015.7	6242.67	4040.67	6728.67	2232.67	3589.67	7295.67	4750.67	6609.67	5827.67	4752.67	6367.67	4998.67	15611.7	14879.7	17882.7	20203.7	14618.7	20757.7	261.667	336.667	690.667	160.667	1120.67	2220.67	1968.67	3418.67	6317.67	6546.67	9224.67	12268.7
487.255	9.774	10	10	10	10	10	10	10	10	10	10	10	10	10	10	10	10	10	10	10	10	10	10	10	10	10	10	10	10	10	10	10	10	10	10	10	10	10	10	10	10	10	10	10	10	10	10	10	10	10	10	10	10	10	10	10	10	10	11510.4	10	10	10	10	10	10	10	10	10	10	10	10	10	10	10	10	10	10	10	10	10	10	10	10	10	10	10	10	10	10	10	10	10	10	10	10	10	10	10	10	10	10	10	10	10	10	10	10	10	10
487.257	8.641	10	10	10	10	10	10	10	10	10	10	10	10	10	10	10	10	10	10	10	10	10	10	10	10	10	10	10	10	10	10	10	10	10	10	10	10	10	10	10	10	10	10	10	10	10	10	10	10	10	10	10	10	10	10	10	10	10	10	10	10	10	10	10	10	10	10	10	10	10	10	10	10	10	10	10	10	10	10	10	10	10	10	10	10	10	10	10	10	10	10	10	10	10	10	10	10	10	10	10	10	10	10	10	10	10	10	10	10
487.257	9.899	10	10	10	10	10	10	10	10	10	10	10	10	10	10	10	10	10	10	10	10	10	10	10	10	10	10	10	10	10	10	10	10	10	10	10	10	10	10	10	10	10	10	10	10	10	10	10	10	10	10	10	10	10	10	10	10	10	10	10	10	10	10	10	10	10	10	10	10	10	10	10	10	10	10	10	10	10	10	10	10	10	10	10	10	10	10	10	10	10	10	10	10	10	10	10	10	10	10	10	10	10	10	10	10	10	10	10	10
487.267	11.138	624.733	3634.73	2262.73	10	10	4154.73	1345.73	10	10	2177.73	2567.73	7156.73	3907.73	2850.73	10	10	10	10	10	10	10	10	10	10	10	10	10	10	10	10	10	10	10	10	10	10	10	10	1475.73	408.733	1850.73	1705.73	10	10	10	10	1569.73	2016.73	428.733	517.733	1044.73	763.733	691.733	10	10	1308.73	10	906.733	671.733	1177.73	10	505.733	711.733	10	433.733	2023.73	751.733	10	10	1450.73	10	160.733	10	10	2692.73	2534.73	3951.73	10	1762.73	10	3111.73	10	300.733	3598.73	346.733	958.733	1777.73	19.7333	1042.73	706.733	10	10	10	10	10	10	10	10	10	10	10	10	10	10	10	10	10	10
487.273	12.948	5991.87	6039.87	7205.87	5336.87	3860.87	6049.87	4602.87	5264.87	4186.87	7317.87	5499.87	7390.87	5570.87	7776.87	4402.87	3703.87	5616.87	5454.87	7358.87	9916.87	6487.87	2897.87	2810.87	6559.87	2466.87	1069.87	1644.87	1655.87	879.867	126.867	670.867	10	486.867	3643.87	1823.87	1076.87	10	10	10	284.867	157.867	10	10	278.867	222.867	10	99.8667	10	10	264.867	10	534.867	10	10	10	352.867	434.867	555.867	10	10	127.867	302.867	40.8667	10	300.867	10	178.867	518.867	524.867	19.8667	10	35.8667	6064.87	5004.87	5984.87	5053.87	6271.87	5893.87	6366.87	3985.87	7190.87	4197.87	4884.87	7502.87	4529.87	5376.87	6225.87	5503.87	5245.87	5048.87	4997.87	4931.87	4473.87	7453.87	3371.87	6983.87	518.867	1259.87	2587.87	716.867	1510.87	2647.87	1778.87	1504.87	3328.87	2534.87	3093.87	3061.87
487.273	14.465	79191.9	86763.9	74360.9	79853.9	82834.9	83549.9	77251.9	82830.9	80430.9	77210.9	90223.9	85490.9	86643.9	85475.9	88449.9	84424.9	90434.9	94153.9	86752.9	73794.9	88075.9	15610.9	6568.93	15569.9	1196.93	1289.93	1782.93	3116.93	4632.93	3065.93	6768.93	4223.93	2418.93	10845.9	11399.9	3269.93	10	475.933	146.933	3478.93	1331.93	527.933	10	905.933	10	1354.93	646.933	212.933	656.933	847.933	997.933	550.933	1063.93	853.933	301.933	461.933	766.933	964.933	152.933	518.933	400.933	443.933	167.933	248.933	181.933	149.933	438.933	116.933	450.933	254.933	74.9333	366.933	68684.9	74134.9	71824.9	74946.9	79969.9	72900.9	72093.9	81947.9	77525.9	111065	83525.9	66879.9	84790.9	81037.9	76359.9	87553.9	89733.9	81039.9	94009.9	86501.9	91068.9	58373.9	50428.9	60323.9	1388.93	2163.93	3750.93	684.933	2017.93	6921.93	4204.93	7235.93	12957.9	6626.93	11071.9	14303.9
487.273	13.473	46764.6	60610.6	62193.6	42198.6	33902.6	52179.6	37604.6	43262.6	43141.6	58898.6	57235.6	74693.6	65867.6	64642.6	45815.6	35021.6	41094.6	38703.6	45831.6	49338.6	40750.6	12154.6	4163.6	12134.6	2498.6	231.6	2381.6	1097.6	926.6	692.6	2350.6	962.6	157.6	2746.6	1915.6	873.6	10	23.6	10	86.6	10	148.6	10	10	10	10	43.6	10	10	252.6	10	10	33.6	45.6	10	10	10	28.6	10	390.6	10	65.6	10	10	91.6	10	10	10	10	644.6	341.6	10	30953.6	34260.6	48712.6	47309.6	55903.6	44871.6	46408.6	30454.6	55446.6	35514.6	42138.6	69517.6	48440.6	50292.6	54577.6	45666.6	45377.6	49901.6	37495.6	27793.6	34484.6	26114.6	19201.6	26944.6	10	10	491.6	10	966.6	1327.6	938.6	2008.6	3357.6	2418.6	2611.6	3393.6
487.306	5.462	10	10	10	10	10	10	10	10	10	10	10	10	10	10	10	10	10	10	10	10	10	10	10	10	10	10	10	10	10	10	10	10	10	10	10	10	10	52.6667	10	10	10	10	10	10	10	10	10	10	10	98.6667	10	10	10	10	10	10	54.6667	10	158.667	10	10	10	10	75.6667	10	10	10	10	10	10	10	10	10	10	10	10	10	10	11468.7	10	10	10	10	10	10	10	10	10	10	10	10	10	10	10	10	10	10	10	10	10	10	127.667	10	10	10	10	10	10
487.341	14.571	5834.4	8022.4	9821.4	7889.4	4863.4	9388.4	6572.4	4820.4	6800.4	9339.4	9768.4	11204.4	8513.4	6666.4	6284.4	5814.4	6208.4	5388.4	4162.4	5570.4	6123.4	5729.4	4323.4	11103.4	7372.4	5916.4	10218.4	11119.4	4227.4	3519.4	4792.4	3172.4	1286.4	8073.4	6447.4	2934.4	491.4	345.4	602.4	1085.4	422.4	10	1485.4	259.4	943.4	1473.4	1303.4	10	1.4	2514.4	552.4	10	523.4	1147.4	10	1572.4	10	1721.4	593.4	786.4	527.4	1639.4	849.4	2851.4	2517.4	1367.4	1329.4	804.4	1247.4	1352.4	1006.4	950.4	5816.4	6883.4	9744.4	9173.4	9818.4	8010.4	7959.4	5215.4	11985.4	4533.4	7077.4	11270.4	7377.4	7642.4	8843.4	6875.4	8239.4	8614.4	6252.4	5258.4	6758.4	7641.4	8736.4	9594.4	4174.4	6847.4	12056.4	3517.4	7732.4	8920.4	4257.4	7821.4	11034.4	7528.4	11930.4	11659.4
487.342	14.43	12243.8	12800.8	21156.8	19988.8	13626.8	20759.8	14337.8	11366.8	11485.8	30653.8	18208.8	20151.8	15697.8	11195.8	12402.8	9684.8	11321.8	14755.8	10497.8	11597.8	16722.8	25545.8	11626.8	36284.8	33411.8	24856.8	35956.8	44357.8	16010.8	11595.8	19791.8	10147.8	6722.8	13859.8	23646.8	9023.8	349.8	87.8	1124.8	10	887.8	49.8	10	509.8	10	316.8	323.8	478.8	349.8	136.8	10	193.8	10	673.8	169.8	424.8	57.8	10	10	354.8	884.8	574.8	113.8	19.8	183.8	98.8	34.8	397.8	232.8	141.8	10	12.8	9437.8	10744.8	18846.8	13195.8	24063.8	15207.8	16144.8	9244.8	23854.8	10122.8	12781.8	15796.8	11808.8	11755.8	16483.8	8668.8	12173.8	16059.8	13972.8	12008.8	17190.8	21765.8	24073.8	30070.8	16466.8	25747.8	47224.8	15615.8	25723.8	37788.8	12381.8	24223.8	47694.8	25929.8	29315.8	34555.8
487.342	14.326	16653.2	20610.2	25353.2	14094.2	14100.2	26322.2	11509.2	10626.2	14054.2	39445.2	18801.2	26524.2	18409.2	16303.2	15797.2	15639.2	16910.2	12283.2	12698.2	14392.2	12749.2	20540.2	8250.2	26903.2	29910.2	16776.2	24535.2	31441.2	11019.2	7273.2	17586.2	7513.2	4904.2	23800.2	26408.2	8004.2	131.2	10	10	39.2	350.2	10	92.2	92.2	106.2	10	425.2	375.2	10	33.2	10	90.2	294.2	10	10	483.2	260.2	570.2	10	251.2	157.2	294.2	91.2	10	151.2	10	651.2	10	10	38.2	10	10	9405.2	10447.2	20097.2	20077.2	28449.2	16936.2	17526.2	10206.2	22107.2	8791.2	11963.2	23648.2	15498.2	15873.2	18387.2	15446.2	9747.2	16773.2	12319.2	8096.2	11712.2	15825.2	16382.2	19666.2	6638.2	15871.2	26193.2	7929.2	12865.2	14751.2	7527.2	10961.2	24098.2	14185.2	18093.2	20748.2
487.342	13.244	30223.7	39199.7	49240.7	28163.7	25050.7	45116.7	23174.7	29631.7	29675.7	40343.7	32295.7	51457.7	37189.7	37869.7	28889.7	20852.7	25188.7	18705.7	33461.7	42131.7	29512.7	29760.7	12207.7	42542.7	44169.7	24774.7	39983.7	49241.7	13479.7	13025.7	21482.7	10822.7	6644.73	39729.7	35972.7	11371.7	10	53.7333	157.733	166.733	22.7333	128.733	10	102.733	48.7333	10	414.733	10	182.733	10	89.7333	10	161.733	39.7333	10	10	10	254.733	87.7333	246.733	10	10	10	541.733	10	34.7333	10	10	159.733	387.733	10	601.733	23720.7	21189.7	39021.7	32036.7	47337.7	34689.7	38048.7	19143.7	40525.7	17921.7	23688.7	43439.7	29387.7	31312.7	33510.7	28956.7	22513.7	28428.7	24644.7	20646.7	25456.7	25699.7	27799.7	30825.7	15326.7	27744.7	38868.7	10384.7	25802.7	29971.7	12217.7	25584.7	37283.7	27206.7	30487.7	37117.7
487.343	12.391	15479.1	16383.1	19157.1	12215.1	10397.1	18804.1	10177.1	11228.1	13021.1	14644.1	13759.1	20111.1	16111.1	15699.1	13413.1	9991.13	10972.1	8521.13	14038.1	16340.1	11549.1	13618.1	5743.13	17764.1	18216.1	9411.13	15880.1	18070.1	7290.13	5964.13	11042.1	4771.13	3876.13	15935.1	16420.1	5309.13	10	10	110.133	10	243.133	10	6.13333	10	10	10	10	39.1333	10	10	126.133	10	10	10	10	10	10	10	10	10	10	69.1333	10	10	64.1333	10	10	10	10	10	10	10	9378.13	9656.13	14136.1	15426.1	16158.1	14764.1	14127.1	7240.13	17721.1	6546.13	7933.13	15772.1	11079.1	11838.1	13301.1	10864.1	11999.1	12630.1	10831.1	7607.13	12200.1	9888.13	11299.1	13253.1	6806.13	11924.1	16991.1	5590.13	9832.13	12867.1	5606.13	11913.1	16221.1	13101.1	14681.1	18012.1
487.345	11.993	10919.7	14620.7	15459.7	8523.67	8376.67	13009.7	8201.67	8801.67	8989.67	10420.7	10061.7	15637.7	11853.7	11712.7	10316.7	7105.67	8820.67	7129.67	12023.7	12069.7	9694.67	11821.7	4181.67	13273.7	13304.7	8749.67	12904.7	14157.7	5971.67	5334.67	8327.67	4513.67	3473.67	14505.7	13618.7	4817.67	45.6667	494.667	10	7.66667	10	402.667	91.6667	300.667	10	10	506.667	18.6667	35.6667	10	10	282.667	204.667	10	380.667	10	10	222.667	10	10	189.667	10	390.667	221.667	10	23.6667	10	10	103.667	37.6667	10	10	8064.67	8020.67	11745.7	10255.7	13079.7	10374.7	11158.7	7070.67	11963.7	7468.67	6283.67	13626.7	8991.67	9574.67	12314.7	8437.67	7777.67	10501.7	8607.67	6736.67	9125.67	10190.7	8820.67	9776.67	7084.67	10454.7	13678.7	6039.67	9927.67	11477.7	6099.67	10027.7	15447.7	12626.7	14327.7	15426.7
487.4	14.744	10	10	10	10	10	10	10	10	10	3.8	10	10	124.8	10	10	10	10	10	81.8	10	10	45.8	10	10	702.8	151.8	412.8	4661.8	1239.8	591.8	10	165.8	346.8	133.8	10	10	84.8	19.8	30.8	40.8	4.8	156.8	10	99.8	404.8	625.8	29.8	69.8	10	10	4.8	10	10	152.8	88.8	10	10	10	20.8	100.8	10.8	10	10	405.8	181.8	10	361.8	10	0.8	345.8	262.8	411.8	10	10	104.8	10	167.8	51.8	144.8	10	196.8	10	10	218.8	126.8	10	10	129.8	10	169.8	10	86.8	10	109.8	10	10	827.8	940.8	1630.8	3607.8	4709.8	4757.8	631.8	1806.8	2407.8	105.8	539.8	688.8
487.849	0.379	10	10	10	10	10	10	10	10	10	10	10	10	10	10	10	10	10	10	10	10	10	10	10	10	10	10	10	10	10	10	10	10	10	10	10	10	10	10	10	10	10	10	10	10	10	10	10	10	10	10	10	10	10	10	10	10	10	10	10	10	10	10	10	10	10	10	10	10	10	10	10	10	10	10	10	10	10	10	10	10	10	10	10	10	10	10	10	10	10	10	10	10	10	10	10	10	10	10	10	10	2073	10	1110	1898	3737	982	4195	97
487.994	16.289	10	25505.2	2429.2	10	10	10	10	10	10	10	18720.2	13509.2	24257.2	32836.2	10	10	10	17756.2	38148.2	14632.2	9005.2	10	10	10	10	10	10	10	10	10	10	10	10	10	10	10	10	10	10	10	10	2183.2	10	10	10	10	10	10	10	10	10	10	10	10	10	10	10	10	10	10	10	10	10	10	10	1643.2	10	10	10	10	10	10	10	10	10	10	10	6779.2	10	10	10	10	7474.2	10	10	10	10	10	10	10	10	10	10	10	10	10305.2	10	223.2	10	10	10	10	10	10	10	10	10	10
488.024	6.087	10	10	10	10	10	10	10	393.6	10	110.6	906.6	300.6	10	56.6	10	10	10	10	10	10	288.6	406.6	68.6	754.6	1787.6	934.6	1664.6	4245.6	1972.6	2107.6	4271.6	1728.6	3559.6	5311.6	3738.6	4623.6	10	10	334.6	10	10	10	10	10	10	10	10	10	10	10	79.6	10	10	10	10	10	10	10	10	10	10	10	10	10	10	10	10	10	10	10	10	10	243.6	10	328.6	10	10	10	10	10	10	10	228.6	10	10	10	46.6	156.6	42.6	10	10	10	10	41.6	43.6	589.6	787.6	1254.6	1506.6	2615.6	2651.6	2793.6	2875.6	4212.6	3223.6	4324.6	4802.6	5240.6
488.133	9.185	80.6667	10	10	10	10	10	10	10	10	10	10	10	10	10	10	10	10	10	53.6667	216.667	10	10	10	10	10	10	10	10	10	10	10	10	623.667	10	10	10	11312.7	18310.7	4845.67	19126.7	10021.7	15696.7	13311.7	10792.7	9810.67	11186.7	9386.67	4625.67	5246.67	4570.67	11037.7	16266.7	14728.7	6775.67	14368.7	8191.67	10814.7	13103.7	10428.7	10419.7	4073.67	15306.7	11758.7	5545.67	7235.67	12768.7	13022.7	15041.7	8667.67	11491.7	11831.7	10436.7	3573.67	5442.67	7157.67	6531.67	12055.7	8012.67	8242.67	4507.67	8709.67	10	7536.67	12038.7	9004.67	10794.7	6525.67	7857.67	6577.67	7225.67	1978.67	1345.67	438.667	3889.67	2535.67	3666.67	1395.67	3004.67	3118.67	1722.67	3540.67	3151.67	739.667	645.667	875.667	1226.67	283.667	1902.67
488.215	12.009	10	10	435.467	262.467	10	10	174.467	10	10	126.467	723.467	10	10	10	10	10	10	10	1033.47	1093.47	10	10	10	10	3559.47	852.467	386.467	1835.47	547.467	10	5331.47	746.467	530.467	2685.47	6513.47	642.467	250.467	2231.47	273.467	341.467	1696.47	267.467	1041.47	1808.47	798.467	3642.47	791.467	1247.47	107.467	2189.47	100.467	1370.47	3448.47	1784.47	630.467	2037.47	1443.47	10	3565.47	1915.47	2298.47	1295.47	717.467	3511.47	872.467	791.467	10	1862.47	1313.47	115.467	229.467	10	193.467	10	829.467	712.467	1596.47	10	912.467	10	2146.47	250.467	10	37.4667	1086.47	1690.47	756.467	1341.47	317.467	1140.47	10	10	412.467	10	68.4667	382.467	33.4667	226.467	687.467	10	10	10	10	10	219.467	10	10	1.46667
488.373	15.233	117.067	10	28.0667	167.067	274.067	290.067	155.067	576.067	463.067	1670.07	1685.07	2284.07	1701.07	1873.07	2065.07	5225.07	5798.07	5122.07	4548.07	5566.07	8543.07	12355.1	9868.07	16581.1	461.067	137.067	747.067	551.067	712.067	610.067	186.067	1097.07	10	2030.07	1864.07	39.0667	47.0667	10	10	10	10	10	10	10	10	233.067	10	10	10	283.067	10	29.0667	10	10	10	432.067	10	10	72.0667	10	449.067	274.067	434.067	10	233.067	247.067	10	10	10	104.067	41.0667	10	300.067	10	101.067	148.067	12.0667	44.0667	468.067	431.067	188.067	1083.07	499.067	898.067	1264.07	1345.07	909.067	3789.07	4244.07	4853.07	4805.07	3912.07	5953.07	32866.1	30630.1	55967.1	87.0667	248.067	1128.07	541.067	757.067	1557.07	938.067	1761.07	3404.07	1482.07	1400.07	2579.07
488.893	14.69	10	10	10	10	10	10	10	10	10	10	10	10	10	10	10	10	10	10	10	10	10	10	10	10	10	10	10	10	10	10	10	10	10	10	10	10	10	10	10	10	10	10	10	10	10	10	10	10	10	10	10	10	10	10	10	10	10	10	10	10	10	10	10	10	10	10	10	10	10	10	10	10	10	10	10	10	10	10	10	10	10	10	10	10	10	10	10	10	10	10	10	10	10	10	10	10	10	10	10	10	10	10	10	10	10	10	10	10
488.936	0.292	10	10	10	10	10	10	10	10	10	10	10	10	10	10	10	10	10	10	10	10	10	10	10	10	10	10	10	10	10	10	10	10	10	10	10	10	10	10	10	10	10	10	10	10	10	10	10	10	10	10	10	10	10	10	10	10	10	10	10	10	10	10	10	10	10	10	10	10	10	10	10	10	10	10	10	10	10	10	10	10	10	10	3374.8	10	10	10	10	10	10	10	10	10	10	10	10	10	10	10	10	10	10	10	10	10	10	10	10	10
488.938	18.669	10	10	10	10	10	10	10	10	10	10	10	10	10	10	10	10	10	10	10	10	10	10	10	10	10	10	10	10	10	10	10	10	10	10	10	10	10	10	10	10	10	10	10	10	10	10	10	10	10	10	10	10	10	10	10	10	10	10	10	10	10	10	10	10	10	10	10	10	10	10	10	10	10	10	10	10	10	10	10	10	10	59786	10	10	10	10	10	10	10	10	10	10	10	10	10	10	10	10	10	10	10	10	10	10	10	10	10	10
488.941	18.587	10	10	10	10	10	10	10	10	10	10	10	10	10	10	10	10	10	10	10	10	10	10	10	10	10	10	10	10	10	10	10	10	10	10	10	10	10	10	10	10	10	10	10	10	10	10	10	10	10	10	10	10	10	10	10	10	10	10	10	10	10	10	10	10	10	10	10	10	10	10	10	10	10	10	10	10	10	10	10	10	10	20961.8	6526.8	10	10	10	10	10	10	10	10	10	10	10	10	10	10	10	10	10	10	10	10	3727.8	10	1366.8	10	10
488.956	0.464	10	10	10	10	10	10	10	10	10	10	10	10	10	10	10	10	10	10	10	10	10	10	10	10	10	10	10	10	10	10	10	10	10	10	10	10	10	10	10	10	10	10	10	10	10	10	10	10	10	10	10	10	10	10	10	10	10	10	10	10	10	10	10	10	10	10	10	10	10	10	10	10	10	10	10	10	10	10	10	10	10	10	10	10	10	10	10	10	10	10	10	10	10	10	10	10	10	10	10	10	10	10	10	10	10	10	10	10
488.977	0.289	10	10	10	10	10	10	10	10	10	10	10	10	10	10	10	10	10	10	10	10	10	10	10	10	10	10	10	10	10	10	10	10	10	10	10	10	10	10	10	10	10	10	10	10	10	10	10	10	10	10	10	10	10	10	10	10	10	10	10	10	10	10	10	10	10	10	10	10	10	10	10	10	10	10	10	10	10	10	10	10	10	10	10	10	10	10	1681.73	10	10	10	10	10	10	10	10	10	10	10	10	10	10	10	10	10	10	10	10	10
489	16.315	5282.93	379515	107598	10	10	10	10	10	10	153820	423058	411587	459417	402507	10	10	10	260650	329119	251492	289995	10	10	10	10	10	10	10	10	10	10	10	10	10	10	10	10	10	10	10	10	10	10	10	10	10	10	10	10	10	10	10	10	10	10	10	10	10	10	10	10	10	10	10	10	156352	10	10	53726.9	10	10	136063	10	10	10	10	10	10	10	10	10	373252	164975	10	10	10	10	10	175306	10	23327.9	10	10	10	157479	482112	10	10	10	1.93333	10	10	10	10	10	10	10	10
489	18.582	10	10	10	10	10	10	10	10	10	10	10	10	10	10	10	10	10	10	10	10	10	10	10	10	10	10	10	10	10	10	10	10	10	10	10	10	10	10	10	10	10	10	10	10	10	10	10	10	10	10	10	10	10	10	10	10	10	10	10	10	10	10	10	10	10	10	10	10	10	10	10	10	10	10	10	10	10	10	10	10	10	10	10	10	10	10	10	10	10	10	10	10	10	10	10	10	10	10	10	10	10	10	10	10	10	10	10	10
489.008	14.738	10	10	10	10	10	10	10	10	10	10	10	10	10	10	10	10	10	10	10	10	10	10	10	10	10	10	10	10	10	10	10	10	10	10	10	10	10	10	10	10	10	10	10	10	10	18154.1	10	10	10	13296.1	44088.1	10	10	10	10	10	10	10	31157.1	21273.1	10	10	10	10	10	10	10	18320.1	10	10	10	10	10	10	10	10	10	10	10	10	10	10	10	10	10	10	10	10	10	10	10	10	10	10	10	10	10	10	10	10	10	10	10	10	10	10	10	10
489.011	18.27	10	21268.1	10	10	10	10	10	10	10	33794.1	27748.1	128.067	10757.1	34361.1	10	10	10	10	11391.1	18010.1	10	10	10	10	10	10	10	10	10	10	10	10	10	10	10	10	10	10	10	10	10	10	10	10	10	10	10	10	10	10	10	10	10	10	10	10	10	10	10	10	10	10	10	10	10	7398.07	10	10	10	10	10	22778.1	10	10	10	10	10	10	10	10	10	3727.07	13085.1	10	10	10	10	10	10	10	10	10	10	10	10	10	10	10	10	10	10	10	10	10	10	10	10	10
489.013	16.058	160812	10	10	10	10	10	10	10	10	10	10	10	10	10	10	10	10	97340.3	10	10	10	10	10	10	7220.27	10	10	10	10	10	10	10	10	10	10	10	10	10	10	10	10	10	10	10	10	10	10	10	10	10	10	10	10	10	10	10	10	10	10	10	10	10	10	10	10	10	10	10	291967	10	492353	9968.27	10	10	10	10	10	10	10	10	29023.3	10	10	10	26344.3	106936	10	10	2405.27	10	10	10	10	10	109476	37152.3	10	10	202629	10	10	10	10	10	10	10	10	10
489.015	14.857	10	10	10	10	10	10	10	10	10	10	10	10	10	10	10	10	10	10	10	10	10	10	10	10	10	10	10	10	10	170349	10	10	10	10	10	10	10	10	10	10	10	10	10	10	10	10	10	10	10	10	10	2080.8	10	6711.8	10	10	10	10	10	10	10	10	10	10	10	10	10	10	10	10	10	10	10	10	10	10	10	10	10	10	10	10	10	10	10	10	10	10	10	10	10	10	7248.8	10	10	10	10	10	10	10	10	10	10	10	10	10	10	10
489.019	14.945	10	10	10	10	10	10	10	10	10	10	10	10	10	10	10	10	10	10	10	10	10	10	10	10	10	10	10	10	10	10	10	10	10	10	10	10	10	10	10	10	10	10	10	10	10	10	10	10	10	10	10	10	10	10	10	10	10	10	10	10	10	10	10	10	10	10	10	10	10	10	10	10	10	10	10	10	10	10	10	10	10	10	10	10	10	10	10	10	10	10	10	10	10	10	10	10	10	10	10	10	10	10	10	10	10	10	10	10
489.021	15.966	10	10	10	35157.8	10	10	10	10	10	10	10	10	10	10	10	10	10	10	10	10	10	16738.8	38356.8	10	10	10	10	46703.8	10	10	10	10	10	10	10	10	10	10	10	10	10	10	10	10	10	10	10	10	10	10	10	10	10	10	10	10	10	10	10	10	10	10	10	10	10	10	10	10	10	10	10	10	10	34261.8	10	10	10	10	10	10	103675	10	10	10	10	10	10	10	10	10	49851.8	10	10	10	10	10	10	10	10	10	10	28879.8	10	10	10	10	10	10
489.025	16.173	365670	726715	474985	10	10	122797	10	105139	10	949615	593296	555986	527753	591056	73542.7	10	99564.7	334701	639872	718835	293843	10	10	10	129526	10	10	10	10	10	10	10	10	10	10	10	10	10	10	10	10	10	10	10	10	10	10	10	10	10	10	10	10	10	10	10	10	10	10	5324.73	10	10	10	10	10	10	10	10	371102	444161	447597	219025	76110.7	10	10	10	10	10	10	10	10	543883	370199	10	220449	164502	10	143333	439794	103155	10	10	10	10	294064	253553	10	10	10	10	10	10	10	10	10	10	10	10
489.105	4.238	10	64.8	448.8	175.8	10	10	444.8	10	185.8	10	1.8	136.8	269.8	10	145.8	10	141.8	10	10	10	10	10	10	10	10	10	10	10	10	10	10	10	10	10	10	10	10	774.8	501.8	10	588.8	10	224.8	10	10	3.8	283.8	10	10	10	592.8	10	10	769.8	208.8	10	80.8	205.8	10	323.8	679.8	10	182.8	614.8	10	10	10	152.8	10	10	10	500.8	10	475.8	1024.8	517.8	1421.8	59.8	1026.8	145.8	1572.8	10	1017.8	1805.8	2286.8	2175.8	3603.8	5412.8	5480.8	5762.8	1277.8	996.8	337.8	10	10	10	10	10	10	10	10	10	10	10	10	10	10	10
489.109	12.026	5705.73	6029.73	4975.73	2622.73	3016.73	2347.73	1937.73	1166.73	2074.73	2816.73	5148.73	4527.73	5540.73	5304.73	2134.73	3021.73	1971.73	5411.73	4320.73	3971.73	4203.73	3032.73	2393.73	3995.73	1023.73	2345.73	2082.73	1621.73	1858.73	2645.73	433.733	2383.73	1215.73	2250.73	1195.73	389.733	10	10	10	10	1299.73	10	10	10	10	543.733	10	2008.73	538.733	278.733	2136.73	4021.73	10	1663.73	3717.73	1751.73	1256.73	1264.73	3044.73	3282.73	2181.73	2762.73	1594.73	1459.73	1245.73	2707.73	3292.73	2025.73	3786.73	4135.73	2927.73	4600.73	3603.73	2051.73	2601.73	2003.73	2895.73	1618.73	1225.73	1204.73	3511.73	513.733	2417.73	2385.73	2842.73	3059.73	1495.73	1809.73	2602.73	2150.73	1864.73	868.733	764.733	1348.73	1372.73	2902.73	4278.73	2688.73	4325.73	2213.73	2687.73	5302.73	3481.73	2778.73	2811.73	3304.73	3554.73	3547.73
489.112	4.467	10	10	10	10	162.867	10	10	10	10	87.8667	10	10	10	10	10	10	10	10	290.867	10	10	10	10	10	10	10	10	10	10	10	10	10	10	10	10	10	230.867	10	10	10	10	12.8667	10	10	10	10	67.8667	10	148.867	63.8667	10	10	10	10	10	10	10	10	10	10	10	10	10	10	10	10	10	40.8667	10	10	110.867	10	56.8667	10	10	10	10	10	10	10	10	1431.87	10	134.867	10	150.867	10	620.867	698.867	510.867	4580.87	3620.87	3473.87	412.867	388.867	211.867	10	10	10	10	10	10	10	10	9.86667	10	10	10
489.118	3.764	43.4667	30.4667	134.467	10	68.4667	10	10	10	10	10	10	10	10	10	113.467	10	10	10	10	37.4667	10	10	10	10	40.4667	10	10	4498.47	2842.47	2999.47	5555.47	3988.47	2624.47	5595.47	5070.47	4116.47	10	270.467	634.467	10	89.4667	505.467	245.467	10	10	10	10	674.467	10	10	327.467	255.467	249.467	21.4667	4.46667	10	52.4667	10	80.4667	10	10	226.467	10	10	10	10	10	10	10	10	10	10	10	10	10	10	10	10	10	10	10	10	10	10	10	10	10	10	10	10	10	10	10	10	10	10	10	10	10	10	644.467	202.467	10	1227.47	404.467	1207.47	503.467	695.467
489.198	4.48	67.9333	10	10	10	272.933	10	10	10	10	10	74.9333	10	10	45.9333	10	10	10	10	204.933	10	129.933	10	18267.9	544.933	118.933	10	93.9333	10	10	33.9333	10	118.933	10	10	10	193.933	10	10	10	10	9.93333	10	10	10	153.933	10	10	10	10	10	10	10	10	229.933	10	10	10	10	10	10	48.9333	10	10	10	10	10	10	561.933	424.933	10	28.9333	171.933	10	10	144.933	542.933	10	10	10	10	114.933	10	10	10	45.9333	10	10	10	77.9333	10	568.933	10	84.9333	10	10	10	10	10	265.933	10	362.933	10	10	10	23.9333	1.93333	10	10
489.261	14.469	222195	278916	238941	193553	215084	227432	195387	212923	247637	256507	310929	352268	348202	346214	280337	252075	267762	300174	258182	231939	249410	30217	10052	25208	3067	1561	5048	5376	5914	4989	11399	6708	3297	16497	16478	5407	8	1386	610	357	831	831	300	25	872	1286	477	882	10	10	199	797	1641	350	667	488	234	977	690	640	499	1416	1065	187	787	52	476	604	847	387	295	478	223757	255184	270322	248803	318263	240263	255560	264556	272926	133273	198400	287771	263926	270229	270847	309158	318782	319403	293092	231931	259550	119721	106817	130099	2613	4746	4095	3630	4416	9335	7090	12113	20137	13320	14381	20753
489.262	12.944	9699.67	12263.7	12208.7	8436.67	7131.67	12617.7	9214.67	8859.67	7484.67	12947.7	12682.7	14968.7	15031.7	13940.7	9179.67	7233.67	9524.67	6966.67	13633.7	14312.7	9063.67	7620.67	3981.67	10496.7	4187.67	2897.67	2750.67	4985.67	2359.67	1104.67	2637.67	1359.67	861.667	2410.67	3422.67	675.667	302.667	577.667	10	180.667	555.667	280.667	410.667	193.667	421.667	386.667	10	10	10	198.667	259.667	10	10	83.6667	298.667	171.667	104.667	168.667	10	10	83.6667	10	10	208.667	836.667	10	112.667	120.667	10	33.6667	55.6667	363.667	6226.67	7731.67	13372.7	13358.7	14511.7	10161.7	13324.7	6902.67	12919.7	5339.67	7317.67	13472.7	11847.7	8935.67	10259.7	11134.7	8740.67	11264.7	7752.67	8061.67	7891.67	7148.67	7637.67	8725.67	1406.67	3726.67	4141.67	2062.67	4331.67	5425.67	2093.67	4308.67	4855.67	3177.67	2282.67	3435.67
489.263	13.474	89718.1	119896	127407	82451.1	71433.1	114610	80021.1	91670.1	93885.1	133378	119206	171451	149505	148394	101614	76123.1	95027.1	87203.1	104883	121871	97358.1	23331.1	9523.13	27966.1	4206.13	730.133	2066.13	4585.13	1755.13	2486.13	3245.13	1419.13	1171.13	4264.13	3696.13	1539.13	10	10	10	10	10	193.133	10	10	10	10	10	10	10	10	10	10	10	31.1333	10	124.133	10	10	239.133	10	10	10	10	10	35.1333	33.1333	10	10	10	10	10	10	84063.1	85057.1	133998	125962	150279	123183	130920	80844.1	151542	38566.1	69819.1	143905	100586	110030	115717	107188	102844	122162	82561.1	64825.1	82051.1	56344.1	47387.1	63522.1	87.1333	1921.13	412.133	434.133	2042.13	3433.13	2014.13	3528.13	6114.13	3445.13	4282.13	5963.13
489.271	3.501	10	10	10	10	10	10	10	10	10	10	10	10	10	10	10	10	10	10	10	10	10	10	10	10	10	10	10	10	10	10	10	10	10	10	10	10	4253.07	1093.07	10	10	10	10	8438.07	10	10	10	10	10	10	10	10	10	10	10	10	10	10	10	10	10	10	10	10	10	10	10	10	10	10	10	10	10	10	10	10	10	10	10	10	10	10	10	10	10	10	10	10	10	10	10	10	10	10	10	10	10	10	10	10	10	10	10	10	10	10	10	10	10
489.282	9.876	10	10	10	10	10	10	10	526.533	10	10	10	10	84.5333	1176.53	10	10	10	10	5325.53	6005.53	2972.53	768.533	10	100.533	10	10	10	10	10	10	10	10	10	10	10	10	10	875.533	10	3229.53	1141.53	10	10	715.533	150.533	10	10	2449.53	482.533	10	478.533	10	10	810.533	10	934.533	10	145.533	10	10	10	525.533	10	1848.53	10	10	10	10	10	10	10	10	10	10	10	10	10	10	10	10	10	10	10	10	10	10	10	10	10	68.5333	2594.53	1832.53	2284.53	187.533	10	1162.53	10	10	10	10	10	10	10	10	10	10	10	10
489.283	12.327	17208.8	25571.8	24139.8	16212.8	9516.8	33345.8	16633.8	17707.8	7024.8	16504.8	25074.8	35317.8	30944.8	26904.8	861.8	10	10	10	10	10	10	10	10	10	10	10	10	10	10	10	10	10	10	10	10	10	10	5031.8	8526.8	3284.8	12402.8	11979.8	10	2635.8	1125.8	9284.8	9335.8	11470.8	6283.8	9999.8	9624.8	6509.8	9843.8	11530.8	4942.8	11564.8	11310.8	9080.8	8768.8	8811.8	4931.8	9447.8	8947.8	8432.8	9311.8	14119.8	9541.8	4017.8	7287.8	6239.8	2017.8	3386.8	4571.8	6058.8	24871.8	24581.8	32341.8	15011.8	19810.8	6441.8	26359.8	10	4866.8	28671.8	5552.8	7425.8	11094.8	10	10	10	10	10	10	10	10	10	10	10	10	10	10	10	10	10	10	10	10	10
489.305	10.745	2592.47	6781.47	18394.5	3831.47	5731.47	8551.47	4710.47	6108.47	5736.47	2515.47	8150.47	1995.47	11101.5	2249.47	13621.5	1604.47	3972.47	9614.47	27067.5	3605.47	3432.47	8551.47	1328.47	14241.5	16166.5	3231.47	22899.5	8719.47	1614.47	1342.47	2559.47	64.4667	1005.47	9737.47	24632.5	2592.47	588.467	10	154.467	230.467	10	217.467	44.4667	410.467	10	415.467	10	403.467	220.467	10	484.467	235.467	366.467	679.467	10	58.4667	209.467	10	73.4667	71.4667	159.467	131.467	129.467	10	30.4667	10	110.467	236.467	10	10	159.467	79.4667	5220.47	7027.47	6718.47	8026.47	6684.47	8420.47	1369.47	1319.47	5840.47	5346.47	5384.47	4919.47	17323.5	4200.47	8141.47	16107.5	13373.5	5783.47	11728.5	4182.47	3157.47	1618.47	3547.47	1565.47	849.467	9590.47	20244.5	532.467	171.467	634.467	650.467	1745.47	676.467	982.467	563.467	6033.47
489.322	9.033	6135.33	6755.33	8913.33	6868.33	4066.33	8890.33	5241.33	6525.33	4878.33	6503.33	4508.33	8626.33	6809.33	7119.33	5244.33	4501.33	5027.33	3924.33	9566.33	9354.33	4949.33	4833.33	2421.33	8388.33	9845.33	3899.33	7418.33	6811.33	3080.33	3671.33	4374.33	1921.33	2074.33	8124.33	6628.33	2786.33	10	19.3333	10	10	10	10	10	10	250.333	10	10	10	10	10	10	91.3333	10	10	10	10	291.333	10	8.33333	13.3333	28.3333	10	83.3333	10	10	10	108.333	10	7.33333	10	10	10	5962.33	5525.33	7855.33	8078.33	9762.33	9337.33	7620.33	3799.33	8721.33	10	4290.33	7522.33	6351.33	5872.33	7704.33	7120.33	5412.33	5756.33	4782.33	4243.33	4461.33	4932.33	5510.33	4464.33	2620.33	4347.33	6965.33	2580.33	5119.33	5312.33	2400.33	3130.33	6216.33	4683.33	5786.33	5228.33
489.322	9.564	7420.33	8777.33	11165.3	6911.33	5542.33	9509.33	5806.33	6535.33	6645.33	8188.33	5994.33	9432.33	7857.33	8030.33	5967.33	4602.33	4772.33	4093.33	9054.33	8961.33	5571.33	6496.33	2489.33	11330.3	10146.3	4604.33	8168.33	8883.33	3293.33	3857.33	5193.33	2414.33	1893.33	8086.33	7843.33	3330.33	108.333	59.3333	10	10	10	115.333	10	10	23.3333	10	10.3333	195.333	10	10	5.33333	173.333	65.3333	10	10	10	10	10	10	10	10	44.3333	10	147.333	10	10	10	10	10	10	10	10	6796.33	5405.33	8707.33	6570.33	8884.33	8719.33	8162.33	5046.33	8581.33	10	4742.33	8123.33	6702.33	6188.33	7525.33	7943.33	5593.33	6670.33	6325.33	5161.33	5196.33	5572.33	6283.33	6088.33	3389.33	5623.33	7864.33	3550.33	6868.33	6323.33	2948.33	5905.33	6505.33	5367.33	8002.33	6955.33
489.333	14.465	19129.3	17299.3	16209.3	23833.3	24475.3	30181.3	26069.3	25074.3	28329.3	20415.3	16174.3	20805.3	15363.3	18357.3	28039.3	23764.3	24554.3	18346.3	12123.3	12236.3	14169.3	4408.33	4115.33	6458.33	1670.33	1899.33	2005.33	7806.33	1688.33	1024.33	1634.33	1899.33	676.333	3691.33	3252.33	945.333	109.333	629.333	453.333	738.333	1190.33	377.333	412.333	793.333	708.333	1267.33	1245.33	618.333	1138.33	606.333	549.333	668.333	185.333	156.333	295.333	477.333	355.333	672.333	1365.33	1402.33	855.333	738.333	433.333	2374.33	445.333	61.3333	110.333	174.333	704.333	10	10	10	21760.3	23718.3	25532.3	27814.3	31505.3	21223.3	24019.3	22140.3	26493.3	7694.33	13174.3	13176.3	22331.3	19642.3	20238.3	19212.3	18145.3	20615.3	18606.3	17879.3	19908.3	9508.33	7198.33	7729.33	1739.33	3024.33	4802.33	1558.33	2876.33	5835.33	1900.33	3198.33	5118.33	4271.33	3363.33	7216.33
489.333	13.474	8142.93	7549.93	10187.9	10554.9	7712.93	12693.9	10348.9	9967.93	10083.9	9215.93	6394.93	8981.93	8480.93	8928.93	10011.9	6948.93	8193.93	5736.93	6877.93	6478.93	6448.93	3320.93	2243.93	4017.93	1512.93	639.933	1012.93	1628.93	539.933	5.93333	822.933	583.933	158.933	1325.93	377.933	181.933	109.933	10	212.933	65.9333	75.9333	22.9333	286.933	121.933	79.9333	10	68.9333	138.933	245.933	149.933	433.933	10	10	10	261.933	10	668.933	10	10	125.933	131.933	10	10	25.9333	25.9333	10	10	10	10	233.933	10	46.9333	7306.93	7802.93	11841.9	10289.9	13502.9	11930.9	11044.9	8202.93	13179.9	2539.93	4594.93	8053.93	6531.93	8568.93	8917.93	7885.93	6657.93	8882.93	6682.93	6143.93	7260.93	5804.93	4250.93	4646.93	10	692.933	924.933	81.9333	1058.93	906.933	1226.93	783.933	2275.93	1517.93	869.933	1066.93
489.978	2.919	10	10	10	10	10	10	10	10	10	10	10	10	10	10	10	10	10	10	10	10	10	10	10	10	10	10	10	10	10	10	10	10	10	10	10	10	10	10	728.2	10	10	10	10	10	10	10	10	10	10	10	10	10	42.2	10	10	10	10	10	10	10	10	10	10	10	10	10	10	10	10	10	10	10	10	10	10	10	10	10	10	10	10	8643.2	10	10	10	10	10	10	10	10	10	10	10	10	10	10	10	10	10	10	10	10	10	10	10	10	10	10
490.03	5.166	10	10	10	10	10	10	10	10	10	10	10	10	10	10	10	10	10	10	10	10	10	10	10	10	10	10	10	10	10	10	10	10	10	10	10	10	10	1996.93	2098.93	1060.93	1713.93	674.933	10	10	10	10	353.933	10	912.933	166.933	10	10	10	10	10	10	10	10	10	10	10	10	10	10	10	10	10	10	10	10	10	10	10	10	10	10	10	10	10	10	10	10	10	10	10	10	727.933	10	10	10	10	10	10	10	10	10	10	10	10	10	10	10	10	10	10	10	10	10
490.056	3.756	635.467	26.4667	406.467	10	10	10	587.467	10	10	643.467	10	2.46667	395.467	10	10	10	10	10	215.467	465.467	10	10	10	10	979.467	1160.47	1531.47	6924.47	6269.47	6653.47	6707.47	6531.47	5523.47	8079.47	7045.47	7792.47	10	10	198.467	10	601.467	128.467	112.467	34.4667	10	338.467	797.467	10	629.467	660.467	252.467	659.467	814.467	739.467	200.467	1112.47	401.467	1247.47	2042.47	614.467	650.467	1597.47	1065.47	1182.47	204.467	1241.47	1044.47	427.467	817.467	1140.47	321.467	494.467	392.467	646.467	583.467	1266.47	975.467	1311.47	368.467	476.467	1212.47	567.467	1540.47	1239.47	1541.47	1274.47	1479.47	1504.47	2292.47	2735.47	1874.47	1201.47	1139.47	1280.47	346.467	1302.47	1286.47	1638.47	943.467	5352.47	5038.47	5259.47	5173.47	5255.47	5968.47	5137.47	5218.47	4887.47
490.074	4.611	10	343.8	223.8	10	10	514.8	10	10	10	10	10	676.8	251.8	10	10	10	10	10	10	10	267.8	1741.8	10	1032.8	10	10	10	10	10	10	10	10	10	10	10	10	10	10	10	10	10	10	10	10	10	10	10	10	10	10	10	683.8	10	1167.8	10	10	1527.8	384.8	715.8	10	538.8	75.8	290.8	1212.8	10	10	890.8	10	10	28.8	1170.8	259.8	10	20.8	233.8	1040.8	802.8	85.8	1258.8	10	198.8	10	2635.8	2681.8	891.8	72.8	347.8	10	640.8	508.8	10	10	10	737.8	1260.8	2133.8	10	10	10	10	10	10	10	10	10	10	10	10
490.084	15.005	10	10	10	10	10	10	10	10	10	10	10	10	10	10	10	10	10	10	10	10	10	10	10	10	10	10	10	10	10	10	10	10	10	10	10	10	10	10	10	10	10	10	10	10	10	10	10	10	10	10	10	10	10	10	10	10	10	10	10	10	10	10	10	10	10	10	10	10	10	10	10	10	10	10	10	10	10	10	10	10	10	10	10	10	10	10	10	10	10	10	10	10	10	10	10	10	10	10	10	10	10	10	10	10	10	10	10	10
490.101	9.188	253.667	10	10	10	10	10	60.6667	10	10	10	10	10	10	10	10	10	10	10	10	10	10	10	10	10	10	10	10	10	10	10	10	10	10	10	10	10	13748.7	16918.7	11285.7	21990.7	17364.7	12577.7	16344.7	15495.7	11725.7	16464.7	20384.7	6962.67	16786.7	18335.7	12585.7	16782.7	15628.7	14621.7	9118.67	16707.7	9980.67	15290.7	14928.7	13264.7	15660.7	10238.7	12440.7	8598.67	12721.7	10983.7	11878.7	14168.7	12709.7	11366.7	9183.67	10179.7	5795.67	6109.67	10513.7	8193.67	10851.7	7605.67	7863.67	7279.67	9671.67	10	6477.67	11245.7	5529.67	7512.67	6247.67	5446.67	5877.67	7339.67	1631.67	743.667	1419.67	2534.67	2227.67	2848.67	1438.67	2929.67	1914.67	883.667	2990.67	2520.67	1536.67	727.667	2259.67	998.667	1361.67	444.667
490.149	5.105	10	10	10	10	10	10	10	10	10	10	10	10	10	10	10	10	10	10	10	10	10	10	10	10	10	10	10	10	10	10	10	10	10	10	10	10	10	1701.93	4175.93	1837.93	3505.93	3718.93	272.933	589.933	10	238.933	10	1376.93	10	798.933	10	10	678.933	485.933	10	576.933	10	719.933	10	10	10	10	10	10	10	585.933	10	936.933	10	10	10	10	10	10	10	10	10	10	10	10	10	10	10	10	10	10	10	10	10	10	10	10	10	10	10	10	10	10	10	10	10	10	10	10	10	10	10	10
490.256	8.479	10	10	10	10	10	10	10	10	10	10	10	10	10	10	10	10	10	10	10	10	10	10	10	10	10	10	10	10	10	10	10	10	10	10	10	10	232.333	205.333	10	205.333	5.33333	10	10	10	10	10	10	10	10	10	10	10	10	10	10	10	396.333	10	10	10	10	10	10	10	10	10	10	10	10	314.333	10	10	10	10	10	10	10	10	10	10	10	10	10	10	10	10	10	10	10	10	10	10	10	10	10	10	10	10	10	10	10	10	10	10	10	10	10	10
490.35	14.688	924	841	358	772	860	841	460	432	1451	2254	1759	2250	1299	2802	1875	3396	3818	2899	13506	13220	8672	2069	757	2066	452	374	605	1361	122	509	1073	368	450	1159	1073	252	10	221	10	30	10	491	151	280	362	97	10	26	14	428	269	130	56	97	276	285	615	220	235	10	10	15	255	319	239	10	571	603	10	988	10	392	357	255	2136	2228	1968	908	1327	1073	1442	1511	1363	2265	1768	1587	1984	3377	2256	3079	11724	7276	8894	4595	3739	4493	674	364	434	743	2108	573	519	376	476	606	1699	938
490.882	18.669	10	10	10	10	10	10	10	10	10	10	10	10	10	10	10	10	10	10	10	10	10	10	10	10	10	10	10	10	10	10	10	10	10	10	10	10	10	10	10	10	10	10	10	10	10	10	10	10	10	10	10	10	10	10	10	10	10	10	10	10	10	10	10	10	10	10	10	10	10	10	10	10	10	10	10	10	10	10	10	10	10	18031.8	5945.8	10	10	10	10	10	10	10	10	10	10	10	10	10	10	10	10	10	10	10	10	10	10	10	10	10
490.892	14.682	10	10	10	10	10	10	10	10	10	10	10	10	10	10	10	10	10	10	10	10	10	10	10	10	10	10	10	10	10	10	10	10	10	10	10	10	10	10	10	10	10	10	10	10	10	10	10	10	10	10	10	10	10	10	10	10	10	10	10	10	10	10	10	10	10	10	10	10	10	10	10	10	10	10	10	10	10	10	10	10	10	2079.07	10	10	10	10	10	10	10	10	10	10	10	10	10	10	10	10	10	10	10	10	10	10	10	10	10	10
490.898	0.41	10	10	10	10	10	10	10	10	10	10	10	10	10	10	10	10	10	10	10	10	10	10	10	10	10	10	10	10	10	10	10	10	10	10	10	10	10	10	10	10	10	10	10	10	10	10	10	10	10	10	10	10	10	10	10	10	10	10	10	10	10	10	10	10	10	10	10	10	10	10	10	10	10	10	10	10	10	10	10	10	10	10	10	10	10	10	10	10	10	10	10	10	10	10	10	10	10	10	10	10	10	10	10	10	10	10	10	10
490.938	18.566	10	10	10	10	10	10	10	10	10	10	10	10	10	10	10	10	10	10	10	10	10	10	10	10	10	10	10	10	10	10	10	10	10	10	10	10	10	10	10	10	10	10	10	10	10	10	10	10	10	10	10	10	10	10	10	10	10	10	10	10	10	10	10	10	10	10	10	10	10	10	10	10	10	10	10	10	10	10	10	10	10	10	10	10	10	10	10	10	10	10	10	10	10	10	10	10	10	10	10	10	10	10	10	10	10	10	10	10
490.995	3.771	10	10	10	10	10	164.333	10	10	10	10	10	10	28.3333	10	10	10	10	10	10	84.3333	10	871.333	10	1892.33	4037.33	103.333	419.333	2087.33	950.333	1011.33	877.333	0.333333	10	1752.33	1555.33	170.333	10	10	10	10	10	10	10	10	10	10	10	10	10	10	10	10	10	10	10	10	10	10	10	10	10	10	10	10	10	10	10	10	17.3333	10	10	10	10	10	122.333	10	10	144.333	10	10	10	10	77.3333	116.333	10	10	193.333	10	10	10	10	10	10	1444.33	2667.33	2272.33	2136.33	1698.33	3878.33	492.333	1054.33	1269.33	429.333	10	8.33333	10	858.333	328.333
490.999	16.309	10	200045	10	10	10	10	10	10	10	1.34772e+06	323579	299374	395593	274085	10	10	10	202779	134587	65115.2	237826	10	10	10	10	10	10	10	10	10	10	10	10	10	10	10	10	10	10	10	10	10	10	10	10	10	10	10	10	10	10	10	10	10	10	10	10	10	10	10	10	10	10	292788	10	901652	969621	10	715439	800164	735742	768530	10	10	10	138978	10	10	94089.2	10	10	1.63867e+06	10	10	10	10	10	10	113602	10	10	10	10	10	35021.2	507386	10	10	10	166242	10	35761.2	181915	10	10	10	10	10
491.003	16.242	373468	813984	543214	10	10	10	10	10	10	1.53549e+06	551462	322231	379052	319687	10	10	10	186238	737058	949658	221285	10	10	10	10	10	10	10	10	10	10	10	10	10	10	10	10	10	10	10	10	10	10	10	10	10	10	10	10	10	10	10	10	10	10	10	10	10	10	10	10	10	10	151744	10	885111	999439	10	780830	739980	720134	763024	10	10	10	114402	10	10	76839.4	10	75817.4	1.62059e+06	866393	10	424101	10	10	10	97061.4	10	10	10	10	10	18480.4	490845	10	10	10	150060	10	18141.4	164134	10	10	10	10	10
491.013	18.269	10	11973.9	10	10	10	10	10	10	10	12167.9	10	10	7736.87	10	10	10	10	10	6489.87	10	10	10	10	10	10	10	10	10	10	10	10	10	10	10	10	10	10	10	10	10	10	10	10	10	10	10	10	10	10	10	10	10	10	10	10	10	10	10	10	10	10	10	10	10	10	10	10	10	10	10	10	16821.9	10	10	10	10	10	10	10	10	10	10	10	10	10	10	10	10	10	10	10	10	10	10	10	10	10	10	10	10	10	10	10	10	10	10	10	10
491.02	14.943	10	22377.5	10	10	41528.5	10	10	10	10	4632.53	68073.5	14519.5	10	10	44090.5	26382.5	25391.5	33839.5	10	10	58486.5	92260.5	35158.5	10	10	31410.5	50734.5	10	10	10	10	13387.5	10	2376.53	10	19244.5	10	10	10	10	10	10	10	10	10	11105.5	10	137347	10	20123.5	43017.5	10	10	25790.5	18631.5	10	12524.5	10	14702.5	10	25105.5	8695.53	10	17255.5	10	10	10	10	10	10	10	10	10	10	10	10	10	10	10	10	10	10	10	10	10	10	10	10	10	10	10	10	10	10	10	10	10	10	10	10	10	10	10	10	10	10	10	10
491.024	15.876	10	10	32417.2	10	10	10	10	10	10	10	10	10	10	10	10	1998.2	10	10	10	10	10	10	10	10	10	10	10	10	10	10	10	10	10	10	10	10	5209.2	10	10	10	10	10	30843.2	10	22131.2	10	10	10	10	10	14120.2	10	10	10	10	10	10	10	10	10	10	10	83297.2	10	169313	38770.2	74974.2	63095.2	47179.2	10	18896.2	10	10	10	37003.2	10	10	2672.2	10	10	10	204375	22247.2	10	10	10	10	10	10	10	10	10	10	10	10	10	10	10	10	10	10	10	10	10	10	10	10	10
491.025	14.858	10	10	10	10	10	10	10	10	10	10	10	10	10	10	10	9328.53	10	10654.5	10	10	10	10279.5	49504.5	10	10	10	10	10	10	10	10	10	4448.53	10	1267.53	10	10	10	10	10	10	10	10	10	10	10	53491.5	10	10	24823.5	24464.5	10	37069.5	12115.5	10	10	500.533	30639.5	10	35574.5	10	21201.5	10	10	94604.5	10	10	10	10	10	10	10	10	10	10	10	10	10	10	10	10	10	10	10	10	10	10	10	10	10	10	10	10	10	10	10	10	10	10	10	10	10	10	10	35009.5	10	10	10
491.026	16.111	124854	631674	338118	10	10	10	10	10	10	616950	862094	502997	455358	618099	10	10	10	100858	522523	599507	147597	10	10	10	10	10	10	10	10	10	10	10	10	10	10	10	10	10	10	10	10	10	10	10	10	10	10	10	10	10	10	10	10	10	10	10	10	10	10	10	10	10	10	10	10	266912	499298	10	10	10	95928.7	85993.7	10	10	10	10	10	10	10	10	10	10	497370	10	10	10	10	272761	10	10	10	10	10	10	117173	68955.7	10	10	10	10	10	10	10	10	10	10	10	10
491.03	14.757	10	10	10	10	10	10	10	10	10	10	10	10	10	10	10	10	10	10	10	10	10	10	10	10	10	10	10	10	10	10	10	10	10	10	10	10	10	20624.9	10	6401.87	10	10	10	10	10	10	10	10	10	10	56106.9	10	10	10	10	10	10	10	10	10	10	10	10	10	10	4233.87	10	25886.9	10858.9	10	10	10	10	10	10	10	10	10	10	10	10	10	10	10	10	10	10	10	10	10	10	10	10	10	10	10	10	10	10	10	10	10	10	10	10	10	10	10
491.031	16.012	10	10	10	10	10	10	10	10	10	10	10	10	10	10	10	10	10	10	10	10	67433.1	10	10	10	10	10	10	10	10	10	10	10	10	10	10	10	10	10	10	10	10	10	10	10	10	10	10	10	10	10	10	10	10	10	10	10	10	10	10	10	10	10	10	10	10	10	10	10	10	10	10	10	10	10	10	10	10	10	10	10	10	10	10	10	10	10	10	10	15368.1	10	10	10	10	10	81593.1	130140	10	10	10	10	10	10	10	10	10	10	10	10
491.036	14.642	10	10	10	10	10	10	10	10	10	10	10	10	10	10	10	10	10	10	10	10	10	10	6641.93	10	10	10	10	10	10	10	10	10	10	10	10	10	10	10	10	10	10	10	10	10	10	10	10	10	10	10	10	10	10	10	10	10	10	10	10	10	10	10	10	10	10	10	10	10	10	10	10	10	10	10	10	25928.9	10	10	10	10	10	10	10	10	10	10	10	10	10	10	10	10	10	10	10	10	10	10	10	10	10	10	10	10	10	10	10	10
491.039	4.084	10	10	10	10	10	10	10	10	10	10	10	10	10	10	10	10	10	10	10	10	10	10	10	10	10	10	10	10	10	10	10	10	10	10	10	10	10	10	10	10	83.2	10	10	10	10	10	10	10	10	10	10	10	10	10	10	10	10	10	10	10	10	10	10	10	10	10	10	10	10	10	10	10	10	10	10	10	10	10	10	10	10	10	33.2	10	10	10	10	10	10	10	440.2	4.2	158.2	1370.2	1823.2	2602.2	1846.2	1556.2	2144.2	2455.2	4593.2	4108.2	3247.2	4574.2	5614.2	4003.2	4182.2	4252.2
491.069	3.062	10	10	10	10	10	10	10	10	10	10	10	10	10	10	10	10	10	10	10	10	10	10	10	10	10	10	10	10	10	10	10	10	10	10	10	10	10	1190.13	422.133	10	10	642.133	10	10	10	115.133	367.133	1094.13	10	250.133	269.133	10	639.133	10	10	61.1333	10	10	517.133	10	10	10	10	10	10	10	10	10	10	10	10	10	10	10	10	10	10	10	10	10	10	10	10	10	10	10	10	10	10	10	10	10	10	10	10	10	10	10	10	10	10	10	10	10	10	10	10	10
491.102	4.49	10	10	10	10	10	10	10	10	10	10	10	10	10	10	10	10	10	10	4958.73	10	28.7333	1009.73	10	52.7333	10	10	10	10	10	10	10	10	10	10	10	10	10	10	10	10	10	10	10	10	21.7333	760.733	10	10	97.7333	10	10	480.733	292.733	75.7333	181.733	1249.73	109.733	905.733	243.733	10	179.733	213.733	249.733	1012.73	10	10	1071.73	734.733	10	10	10	10	10	10	10	10	126.733	10	10	10	10	10	10	10	10	2466.73	197.733	10	350.733	471.733	923.733	375.733	929.733	633.733	1806.73	1423.73	10	10	10	10	10	10	10	10	10	10	405.733	10
491.129	4.636	10	10	10	10	10	10	10	10	10	10	10	10	10	10	10	10	10	10	10	10	10	10	10	10	10	10	10	7703.4	10	10	3254.4	1871.4	9650.4	17896.4	21068.4	12715.4	10	10	10	10	10	10	10	10	10	10	10	10	10	10	10	10	10	10	10	10	10	10	10	10	10	10	10	10	10	10	10	10	10	10	10	10	10	10	10	10	10	10	10	10	10	10	10	10	10	10	10	10	10	10	10	10	10	10	10	10	10	10	10	10	10	10	10	10	10	5301.4	1763.4	10
491.13	4.827	10	10	10	10	10	10	10	10	10	10	10	10	10	10	10	10	10	10	10	10	10	10	10	61.6667	10	10	10	10	10	10	10	10	10	10	10	10	10	10	10	20.6667	10	10	4.66667	10	10	149.667	10	71.6667	10	1.66667	10	137.667	10	10	10	10	10	10	10	10	146.667	10	10	10	10	10	10	77.6667	10	10	10	10	10	10	10	10	10	10	10	13.6667	12.6667	11295.7	10	10	10	10	10	10	10	10	10	10	10	10	10	10	10	10	10	10	10	10	10	10	10	10	10	135.667
491.133	3.765	10	239.733	498.733	10	10	260.733	10	166.733	10	475.733	10	150.733	275.733	10	10	10	464.733	10	394.733	83.7333	160.733	10	10	121.733	3338.73	1271.73	2696.73	71374.7	51735.7	58604.7	142886	79370.7	40515.7	143949	132018	65198.7	287.733	1046.73	1030.73	1263.73	1386.73	692.733	211.733	1173.73	10	102.733	641.733	462.733	289.733	550.733	413.733	403.733	355.733	641.733	359.733	10	23.7333	189.733	676.733	959.733	148.733	606.733	602.733	10	21.7333	291.733	10	10	256.733	10	10	10	173.733	10	369.733	10	10	243.733	116.733	10	240.733	10	10	10	10	10	10	10	10	10	354.733	10	10	10	69.7333	10	10	192.733	849.733	12591.7	20746.7	16104.7	21370.7	36816.7	25386.7	32210.7	36988.7	26617.7
491.166	6.09	10	960.333	1109.33	968.333	45.3333	1334.33	180.333	358.333	559.333	891.333	1371.33	2058.33	973.333	641.333	601.333	45.3333	361.333	10	793.333	42.3333	77.3333	10	10	146.333	256.333	10	433.333	1506.33	981.333	1279.33	1153.33	954.333	883.333	7084.33	4933.33	1415.33	10	10	10	10	10	410.333	10	10	10	10	10	34.3333	674.333	10	0.333333	10	10	10	10	10	10	10	497.333	10	8.33333	10	10	71.3333	10	10	192.333	10	10	99.3333	10	10	1004.33	131.333	1167.33	1746.33	1676.33	217.333	2117.33	755.333	2812.33	10	1036.33	3431.33	2231.33	2603.33	3351.33	7225.33	5636.33	7335.33	6309.33	4508.33	4439.33	272.333	801.333	84.3333	919.333	904.333	10	1374.33	1841.33	903.333	2187.33	3205.33	2502.33	2609.33	3729.33	2577.33
491.172	13.814	7527.8	12204.8	11616.8	7815.8	5420.8	9728.8	6118.8	6735.8	7004.8	9636.8	10754.8	12572.8	9819.8	9653.8	6937.8	6034.8	5779.8	7411.8	9406.8	9576.8	7368.8	7390.8	4371.8	9671.8	8574.8	6245.8	8875.8	8696.8	5073.8	4638.8	4816.8	4026.8	3371.8	8559.8	9810.8	3687.8	10	10	10	10	10	10	10	73.8	10	10	10	10	10	122.8	10	10	10	10	10	10	10	10	10	10	87.8	10	10	10	10	10	10	94.8	10	237.8	10	10	5843.8	7131.8	7660.8	8492.8	7301.8	8085.8	8092.8	6196.8	9499.8	34388.8	14950.8	19078.8	11267.8	11145.8	10885.8	10709.8	9128.8	8813.8	8770.8	7258.8	7419.8	9788.8	10326.8	13091.8	6785.8	10572.8	11908.8	5734.8	8465.8	10031.8	5498.8	8405.8	11094.8	10822.8	10158.8	10296.8
491.173	7.566	10	45.2	10	10	160.2	10	10	179.2	63.2	10	10	194.2	10	10	10	10	10	142.2	517.2	769.2	10	10	10	10	10	10	10	10	10	10	10	10	10	10	10	10	254.2	473.2	10	10	10	10	178.2	15.2	10	129.2	10	10	42.2	10	10	99.2	10	10	17.2	114.2	10	10	336.2	177.2	10	24.2	10	95.2	452.2	93.2	10	10	10	183.2	90.2	254.2	182.2	126.2	10	173.2	741.2	712.2	10	351.2	984.2	1231.2	10	719.2	455.2	1394.2	1529.2	2075.2	2156.2	1653.2	6378.2	3694.2	5571.2	3293.2	3657.2	3087.2	10	10	10	10	23.2	10	10	10	10	10	10	10
491.196	14.87	10	10	10	10	10	10	10	10	10	10	10	10	10	10	10	10	10	10	10	10	10	10	10	10	10	10	10	10	10	10	10	10	10	10	10	10	10	10	10	10	10	10	10	10	10	10	10	10	10	10	10	10	10	10	10	10	10	10	10	10	10	10	10	10	10	10	10	10	10	10	10	10	10	10	10	10	10	10	10	10	10	74205.9	10	10	10	10	10	10	10	10	10	10	10	10	10	10	10	10	10	10	10	10	10	10	10	10	10	10
491.209	14.471	1000.6	1837.6	2268.6	1960.6	2382.6	1562.6	1847.6	1328.6	1732.6	2005.6	767.6	1765.6	487.6	3735.6	2449.6	3004.6	2752.6	1847.6	863.6	92.6	667.6	1750.6	285.6	10	10	10	147.6	10	10	10	10	641.6	10	10	10	10	337.6	10	1735.6	10	10	10	10	10	10	10	10	10	10	10	10	354.6	10	10	10	10	10	10	10	10	10	10	10	10	10	10	10	10	10	10	10	305.6	853.6	612.6	979.6	819.6	3488.6	1414.6	1437.6	1781.6	2066.6	82054.6	33767.6	14514.6	8739.6	4390.6	3320.6	2253.6	4919.6	2281.6	3195.6	1766.6	1403.6	565.6	10	10	10	10	10	10	795.6	10	28.6	10	10	171.6	10	10
491.216	7.441	170.867	310.867	159.867	10	10	10	10	10	10	167.867	79.8667	59.8667	25.8667	148.867	10	10	10	10	494.867	366.867	510.867	10	10	114.867	3296.87	445.867	838.867	6804.87	2185.87	1871.87	30546.9	1451.87	513.867	5001.87	4628.87	1365.87	417.867	749.867	116.867	35.8667	216.867	291.867	10	315.867	364.867	440.867	496.867	59.8667	18.8667	493.867	330.867	193.867	10	65.8667	233.867	391.867	261.867	10	477.867	10	238.867	156.867	502.867	196.867	19.8667	150.867	54.8667	78.8667	307.867	291.867	659.867	240.867	35.8667	10	10	538.867	47.8667	10	10	10	10	237.867	10	229.867	411.867	10	10	166.867	3.86667	10	10	10	10	10	28.8667	277.867	313.867	457.867	1685.87	2113.87	4823.87	4967.87	928.867	3861.87	4742.87	3734.87	4237.87	4676.87
491.228	11.934	10	10	10	673.067	2132.07	10	95.0667	3748.07	10	10	10	10	2234.07	1067.07	10	727.067	2013.07	10	10	10	10	10	10	10	10	10	10	10	10	10	10	10	10	10	10	10	10	10	10	10	10	33228.1	9017.07	25412.1	1997.07	10	13.0667	2098.07	45.0667	4202.07	122.067	4878.07	496.067	52615.1	10	137.067	1527.07	10	10	1671.07	10	10	1797.07	10	10	2269.07	10	253.067	1566.07	10	10	1194.07	10	10	10	10	10	10	6699.07	7794.07	10	519.067	229.067	10306.1	3862.07	10	13740.1	10	522.067	10	10	10	10	10	10	10	10	10	10	10	10	10	10	10	10	10	10	10
491.265	14.964	1173.07	10	1312.07	10	10	1894.07	435.067	1981.07	792.067	2005.07	410.067	1738.07	10	543.067	10	89.0667	615.067	2433.07	2033.07	1901.07	1498.07	10	10	1556.07	2499.07	118.067	10	174.067	1609.07	10	973.067	10	10	364.067	2748.07	10	10	10	10	10	10	10	10	10	10	10	10	10	10	10	10	10	10	10	10	10	10	10	10	10	10	10	10	10	10	10	10	10	10	10	10	10	1642.07	10	1897.07	1431.07	1369.07	2703.07	2169.07	2799.07	10	2799.07	986.067	2712.07	10	643.067	111.067	10	889.067	10	10	972.067	10	1597.07	2203.07	1773.07	1128.07	570.067	1394.07	239.067	10	10	10	10	1105.07	10	520.067	1252.07
491.268	14.407	16372.7	16775.7	21979.7	17445.7	12956.7	20379.7	14893.7	16042.7	16269.7	22551.7	16219.7	20186.7	16326.7	17722.7	15312.7	12150.7	13151.7	10403.7	11718.7	14938.7	12880.7	6440.67	2364.67	8782.67	2226.67	871.667	2332.67	661.667	2171.67	10	689.667	806.667	279.667	10	763.667	10	10	10	1283.67	757.667	1612.67	410.667	294.667	815.667	10	613.667	820.667	167.667	374.667	1164.67	347.667	1047.67	980.667	245.667	10	713.667	160.667	220.667	414.667	854.667	1505.67	1321.67	584.667	210.667	1113.67	242.667	882.667	325.667	367.667	114.667	10	50.6667	9982.67	12147.7	19682.7	17669.7	21638.7	17637.7	18758.7	10389.7	19145.7	9196.67	12401.7	19156.7	15601.7	15017.7	14267.7	11683.7	13130.7	13166.7	12943.7	11553.7	12012.7	9604.67	8229.67	10401.7	1276.67	2607.67	2580.67	559.667	1366.67	2285.67	10	648.667	10	2087.67	1670.67	2765.67
491.336	14.254	5910.33	8324.33	8858.33	5014.33	3469.33	7482.33	5048.33	6372.33	5575.33	7819.33	6379.33	6941.33	7858.33	8520.33	6034.33	4192.33	3677.33	2796.33	7883.33	7584.33	6622.33	4411.33	3936.33	8820.33	9189.33	4757.33	10478.3	11676.3	4853.33	2749.33	5666.33	1688.33	1300.33	8652.33	10134.3	3681.33	263.333	106.333	10	40.3333	10	10	751.333	10	35.3333	92.3333	10	66.3333	64.3333	10	10	10	203.333	25.3333	10	10	10	10	10	75.3333	10	10	152.333	189.333	260.333	22.3333	53.3333	19.3333	10	10	10	10	5530.33	3018.33	7600.33	7949.33	9904.33	5025.33	6511.33	4824.33	9015.33	2359.33	5206.33	10611.3	4764.33	4424.33	5923.33	9065.33	7634.33	6753.33	6393.33	4873.33	5741.33	6990.33	7626.33	7419.33	3110.33	5750.33	8368.33	3183.33	4385.33	5449.33	1273.33	4417.33	7487.33	6712.33	7529.33	10004.3
491.337	14.882	11493.3	16141.3	17004.3	13991.3	13046.3	22098.3	8515.27	8331.27	13415.3	17587.3	20395.3	25506.3	12463.3	14019.3	11238.3	10469.3	12245.3	12983.3	5452.27	6557.27	4347.27	11180.3	5988.27	18100.3	4522.27	8516.27	9160.27	12464.3	7875.27	6814.27	6167.27	3900.27	2038.27	8855.27	5385.27	4163.27	42.2667	269.267	10	854.267	437.267	10	10	194.267	10	300.267	10	628.267	8.26667	442.267	10	10	42.2667	415.267	10	108.267	10	10	578.267	10	10	10	10	801.267	161.267	471.267	10	10	267.267	19.2667	1013.27	10	8671.27	10116.3	12596.3	12663.3	12383.3	8270.27	11974.3	9656.27	12838.3	7000.27	10626.3	16275.3	9743.27	13133.3	10646.3	10459.3	13251.3	14839.3	8595.27	6389.27	6334.27	13013.3	16029.3	20051.3	5358.27	8590.27	15316.3	5149.27	9984.27	13288.3	5458.27	11991.3	15156.3	13981.3	15464.3	19663.3
491.925	0.402	10	10	10	10	10	10	10	10	10	10	10	10	10	10	10	10	10	10	10	10	10	10	10	10	10	10	10	10	10	10	10	10	10	10	10	10	10	10	10	10	10	10	10	10	10	10	10	10	10	10	10	10	10	10	10	10	10	10	10	10	10	10	10	10	10	10	10	10	10	10	10	10	10	10	10	10	10	10	10	10	10	10	10	10	10	10	10	10	10	10	10	10	10	10	10	10	10	10	10	10	10	10	10	10	10	10	10	10
491.967	6.123	10	10	10	10	10	10	10	10	10	10	10	113.267	10	10	82.2667	10	10	10	10	10	10	7992.27	6020.27	7553.27	11303.3	7807.27	10592.3	4550.27	6711.27	5222.27	8347.27	4589.27	3838.27	7225.27	6790.27	4000.27	10	10	10	10	10	10	10	10	10	10	10	10	10	10	10	10	10	10	10	10	10	10	10	10	10	10	10	10	10	10	10	10	10	10	10	10	10	10	131.267	10	10	10	10	10	10	10	10	10	10	10	10	10	10	10	10	10	10	5958.27	6723.27	7846.27	10012.3	9355.27	9791.27	7526.27	6872.27	5889.27	4767.27	4993.27	3409.27	8418.27	8689.27	5739.27
492.023	16.037	10	10	3323.4	10	10	10	10	10	10	10	10	10	3240.4	10	10	10	10	11859.4	10	10	10712.4	10	10	10	10	10	10	10	10	10	10	10	10	10	10	10	10	10	10	10	10	10	10	10	10	10	10	10	10	10	10	10	10	10	10	10	10	10	10	10	10	10	10	10	10	10	10	10	10	10	10	10	10	10	10	10	10	10	10	10	10	10	10	10	10	10	10	10	3674.4	10	10	10	10	10	10	10	10	369.4	10	10	10	10	10	10	10	10	10	10
492.029	18.334	10	3883.13	10	10	10	10	10	10	10	2199.13	10	10	10	10	10	10	10	587.133	10	3483.13	10	10	10	10	10	10	10	10	10	10	10	10	10	10	10	10	10	10	10	10	10	10	10	10	10	10	10	10	10	10	10	10	10	10	10	10	10	10	10	10	10	10	10	10	10	929.133	10	10	10	10	10	10	10	10	10	10	10	10	10	10	10	10	4077.13	10	10	10	10	10	10	10	10	10	10	10	10	10	10	10	10	10	10	10	10	10	10	10	10	10
492.046	4.092	10	10	126.667	10	10	10	10	10	10	10	10	10	10	10	10	10	10	10	10	201.667	10	10	10	10	10	10	10	10	10	10	10	10	10	10	10	10	10	210.667	10	166.667	10	10	488.667	10	10	211.667	10	10	10	100.667	117.667	10	10	2.66667	10	10	10	10	10	10	10	10	360.667	309.667	164.667	64.6667	10	10	10	74.6667	444.667	10	10	10	10	194.667	10	57.6667	10	10	224.667	10	302.667	10	664.667	10	10	10	10	10	1251.67	960.667	1725.67	2459.67	2816.67	2953.67	2491.67	2098.67	3085.67	4593.67	5065.67	5106.67	4406.67	6575.67	5435.67	4633.67	5577.67	4794.67
492.049	0.464	1133.27	1258.27	1136.27	48.2667	10	942.267	222.267	115.267	10	713.267	343.267	300.267	434.267	873.267	5.26667	82.2667	10	10.2667	474.267	353.267	10	10	10	211.267	61.2667	10	10	1099.27	415.267	1328.27	630.267	728.267	10	2729.27	1923.27	1387.27	275.267	1215.27	775.267	629.267	527.267	968.267	998.267	10	325.267	1239.27	1118.27	479.267	837.267	677.267	620.267	1050.27	905.267	572.267	761.267	1222.27	1262.27	857.267	1215.27	1005.27	1020.27	1328.27	1178.27	1351.27	902.267	594.267	825.267	389.267	542.267	581.267	640.267	213.267	1684.27	740.267	1083.27	863.267	1205.27	1126.27	1761.27	310.267	302.267	10	373.267	1214.27	896.267	742.267	482.267	932.267	363.267	176.267	10	174.267	10	10	92.2667	37.2667	10	10	417.267	268.267	1235.27	859.267	711.267	1185.27	1761.27	430.267	493.267	1287.27
492.082	2.55	10	10	10	10	10	10	10	10	10	10	10	10	10	10	10	10	10	10	10	10	10	10	10	10	10	10	10	10	10	10	10	10	10	10	10	10	10	10	10	10	10	10	10	10	10	10	10	10	10	10	10	10	10	10	10	10	10	10	10	10	96.4	10	10	10	10	10	10	10	10	10	10	10	10	10	10	10	10	10	10	10	10	44562.4	10	10	10	10	10	10	10	10	10	10	10	10	10	10	10	10	10	10	10	10	10	10	10	10	10	10
492.082	3.313	35480.7	31961.7	27440.7	21884.7	21452.7	28112.7	23304.7	23395.7	19496.7	25153.7	28521.7	33596.7	37216.7	35825.7	24020.7	20175.7	25971.7	15903.7	39533.7	35064.7	26809.7	31844.7	14097.7	35578.7	44757.7	28569.7	32540.7	43106.7	27812.7	27367.7	33779.7	22877.7	17648.7	45445.7	40554.7	39458.7	2746.73	7799.73	6083.73	5401.73	9870.73	12451.7	9755.73	11444.7	11939.7	10580.7	14922.7	22904.7	25099.7	26301.7	28311.7	31501.7	32037.7	28783.7	32859.7	31586.7	37403.7	32031.7	38832.7	36878.7	43354.7	41201.7	39641.7	43226.7	37051.7	42932.7	40524.7	42986.7	40025.7	40170.7	38657.7	43850.7	31276.7	32980.7	28134.7	40439.7	28843.7	24680.7	43604.7	25397.7	26496.7	10	81847.7	39739.7	30617.7	21859.7	21284.7	18503.7	16612.7	24701.7	19399.7	16034.7	13791.7	21914.7	24880.7	27939.7	27713.7	24916.7	33410.7	22712.7	28802.7	20697.7	23865.7	31724.7	30830.7	31830.7	28331.7	34193.7
492.083	3.832	16964.5	14640.5	17858.5	11183.5	6374.47	12985.5	18331.5	15678.5	7081.47	17734.5	12062.5	19596.5	17696.5	18860.5	12199.5	6982.47	8013.47	2382.47	19705.5	22544.5	11822.5	8341.47	10	16263.5	19237.5	5377.47	3951.47	9740.47	10	2019.47	674.467	10	10	7136.47	1462.47	5008.47	4036.47	3937.47	5464.47	3749.47	4809.47	5545.47	4545.47	7160.47	9345.47	5537.47	11096.5	11359.5	13369.5	16276.5	17239.5	15412.5	16939.5	18000.5	17330.5	15185.5	16195.5	12790.5	17172.5	19532.5	19889.5	17054.5	19869.5	15590.5	19357.5	19951.5	16613.5	15943.5	17814.5	15263.5	17837.5	18385.5	17096.5	13539.5	17066.5	16127.5	15787.5	13222.5	18916.5	11057.5	20940.5	15040.5	36091.5	12908.5	11485.5	8794.47	8992.47	5724.47	4158.47	6500.47	3154.47	1070.47	4112.47	1765.47	3659.47	7784.47	2942.47	5105.47	9601.47	911.467	1429.47	2805.47	2304.47	2526.47	8136.47	10154.5	3799.47	5380.47
492.083	2.919	104.8	10	10	10	11.8	10	93.8	118.8	10	10	10	10	10	135.8	10	10	10	10	10	10	10	10	10	10	10	10	10	342.8	10	10	10	10	10	10	10	10	10	0.8	10	23.8	10	35.8	17.8	19.8	106.8	10	10	10	10	11.8	98.8	10	10	55.8	10	10	10	10	10	136.8	10	10	10	10	10	10	10	10	18.8	10	10	10	10	10	10	40.8	10	10	10	10	10	131903	10	35.8	10	10	10	10	10	10	10	10	10	10	10	10	10	10	10	13.8	10	10	10	10	10	10	10	142.8
492.083	3.194	24343.1	18122.1	26629.1	5297.07	10	16273.1	17709.1	7194.07	370.067	13549.1	11712.1	25141.1	21484.1	27643.1	9481.07	10	6909.07	10	42693.1	41807.1	7673.07	22149.1	10	29882.1	38859.1	9359.07	21881.1	43085.1	12869.1	13202.1	34272.1	10	10	42198.1	48001.1	22697.1	3194.07	9584.07	5214.07	4142.07	12523.1	12981.1	5057.07	18013.1	11750.1	14369.1	19659.1	25238.1	26180.1	22851.1	19752.1	22738.1	22354.1	31326.1	26613.1	30446.1	38228.1	27080.1	29897.1	27393.1	27550.1	29356.1	29065.1	28683.1	27550.1	33905.1	33849.1	32288.1	34084.1	40150.1	19012.1	32777.1	24828.1	26812.1	28547.1	27659.1	32524.1	31626.1	27383.1	16690.1	35018.1	10	38431.1	36593.1	21876.1	17785.1	16518.1	22308.1	18539.1	17175.1	15198.1	10169.1	8369.07	19836.1	25471.1	29258.1	21152.1	28161.1	45466.1	13205.1	31733.1	34769.1	10678.1	33428.1	39356.1	30549.1	42903.1	38988.1
492.119	7.269	3540	3475	4692	2611	1565	3515	3204	2887	2414	4801	4138	4838	5572	6807	4210	2507	2998	2842	2634	3714	3387	6246	3465	8860	4260	3454	5547	4811	2839	3784	2496	1392	619	5344	4426	3356	1	10	275	351	346	109	10	190	10	39	315	10	10	34	10	415	14	10	471	10	10	10	10	10	10	835	10	10	10	21	10	10	10	429	508	86	3550	2619	3144	3259	3062	2851	2772	2099	3877	10	3267	2996	4233	3849	3548	2780	3284	2947	788	639	1091	2533	3334	3097	2784	4028	6004	2829	4818	5167	2349	4250	5046	5524	6224	6745
492.129	5.855	5104.93	8176.93	3718.93	10	10	10	10	10	10	10	7811.93	4916.93	5109.93	5626.93	3155.93	10	10	6230.93	10	10	10	3070.93	10	10	10	10	10	10	10	10	10	10	10	295.933	10	175.933	10	10	10	10	10	10	10	10	10	10	10	10	10	10	10	10	10	10	10	10	10	10	10	10	10	10	10	10	10	3822.93	4609.93	3811.93	10	1327.93	796.933	1466.93	10	10	10	10	10	10	10	334.933	10	10	22594.9	5802.93	10	10	550.933	10	10	10	10	10	10	10	10	3377.93	9126.93	10	1634.93	1712.93	10	10	1850.93	1400.93	10	2015.93	10	65.9333
492.131	5.791	5611.93	10	5171.93	1937.93	10	10	10	10	10	10	10095.9	6858.93	6887.93	7234.93	5423.93	256.933	10	7422.93	10	794.933	10	4721.93	950.933	10	10	10	10	10	10	10	10	10	829.933	2073.93	10	1953.93	10	10	10	10	10	10	10	10	10	10	10	10	10	10	10	10	10	10	10	10	10	10	10	1203.93	10	10	10	699.933	10	5470.93	6050.93	4857.93	10	3156.93	2577.93	3302.93	10	10	10	10	10	10	205.933	2413.93	1007.93	10	24427.9	7580.93	1095.93	10	2265.93	10	1057.93	123.933	10	10	10	10	10	5158.93	10886.9	10	3415.93	3549.93	926.933	10	3745.93	3018.93	1643.93	3793.93	1346.93	1755.93
492.33	15.316	347.333	21.3333	10	25.3333	10	145.333	10	10	10	10	368.333	10	10	1009.33	43.3333	10	27.3333	10	1185.33	1018.33	2796.33	15227.3	16223.3	16372.3	10802.3	10502.3	16990.3	4805.33	3404.33	2353.33	823.333	873.333	1278.33	2146.33	1079.33	131.333	10	10	10	10	10	10	10	10	10	10	10	10	10	10	10	10	10	10	10	10	10	10	10	10	10	10	10	10	10	10	10	10	10	10	10	10	10	10	10	10	264.333	10	10	10	494.333	10	30.3333	10	337.333	177.333	275.333	10	144.333	10	231.333	187.333	1067.33	18669.3	16897.3	34529.3	6535.33	8811.33	16877.3	1794.33	4760.33	4821.33	2399.33	3508.33	8440.33	3887.33	2541.33	5215.33
492.33	13.766	286.133	914.133	1113.13	623.133	886.133	363.133	388.133	308.133	808.133	721.133	727.133	1515.13	1104.13	1275.13	1787.13	568.133	1142.13	1657.13	7849.13	6171.13	4060.13	905.133	444.133	847.133	882.133	257.133	236.133	222.133	41.1333	270.133	539.133	264.133	41.1333	641.133	426.133	301.133	10	425.133	10	10	10	32.1333	10	60.1333	10	10	289.133	10	129.133	10	10	50.1333	10	10	10	93.1333	10	61.1333	9.13333	10	94.1333	34.1333	50.1333	10	234.133	10	10	10	10	10	10	10	487.133	924.133	1313.13	661.133	10	280.133	940.133	349.133	499.133	341.133	420.133	1573.13	1145.13	1163.13	1342.13	1602.13	1395.13	1804.13	10727.1	7642.13	7750.13	1989.13	1381.13	1937.13	439.133	564.133	452.133	10	418.133	483.133	449.133	657.133	217.133	690.133	427.133	455.133
492.921	0.397	10	10	10	10	10	10	10	10	10	10	10	10	10	10	10	10	10	10	10	10	10	10	10	10	10	10	10	10	10	10	10	10	10	10	10	10	10	10	10	10	10	10	10	10	10	10	10	10	10	10	10	10	10	10	10	10	10	10	10	10	10	10	10	10	10	10	10	10	10	10	10	10	10	10	10	10	10	10	10	10	10	10	10	10	10	10	10	10	10	10	10	10	10	10	10	10	10	10	10	10	10	10	10	10	10	10	10	10
492.929	8.971	10	10	10	10	10	10	10	10	10	10	10	10	10	10	10	10	10	10	10	10	10	10	10	10	10	10	10	10	10	10	10	10	60.7333	1064.73	10	2297.73	10	10	10	10	10	10	10	10	10	10	10	10	10	10	10	10	10	10	10	10	10	10	10	10	10	10	10	10	10	10	10	10	10	10	10	10	10	10	10	10	10	10	10	10	10	10	10	10	10	10	10	10	10	10	10	10	10	10	10	10	10	10	10	10	10	10	10	10	10	6113.73	10078.7	1468.73
492.952	18.886	10	10	10	10	10	10	10	10	10	10	10	10	10	10	10	10	10	10	10	10	10	10	10	10	10	10	10	10	10	10	10	10	10	10	10	10	10	10	10	10	10	10	10	10	10	10	10	10	10	10	10	10	10	10	10	10	10	10	10	10	10	10	10	10	10	10	10	10	10	10	10	10	10	10	10	10	10	10	10	10	10	10	10	10	10	10	10	10	10	10	10	10	10	10	10	10	10	10	10	10	10	10	10	10	10	10	10	10
492.962	18.626	10	10	10	10	10	10	10	10	10	10	10	10	10	10	10	10	10	10	10	10	10	10	10	10	10	10	10	10	10	10	10	10	10	10	10	10	10	10	10	10	10	10	10	10	10	10	10	10	10	10	10	10	10	10	10	10	10	10	10	10	10	10	10	10	10	10	10	10	10	10	10	10	10	10	10	10	10	10	10	10	10	10	10	10	10	10	10	10	10	10	10	10	10	10	10	10	10	10	10	10	10	10	10	10	10	10	10	10
492.986	3.785	2563.2	2073.2	2804.2	1498.2	596.2	1795.2	2357.2	1554.2	1093.2	1578.2	1294.2	2000.2	2052.2	2703.2	1033.2	794.2	1087.2	687.2	5894.2	5726.2	715.2	3990.2	597.2	5685.2	10023.2	1810.2	3904.2	5114.2	2659.2	2838.2	3875.2	614.2	321.2	5519.2	5499.2	3047.2	10	10	10	10	199.2	10	10	10	10	108.2	10	10	10	10	10	10	10	10	10	10	10	10	10	10	10	10	10	10	10	10	10	10	10	10	10	10	4135.2	3227.2	4480.2	4298.2	4256.2	4914.2	4660.2	2427.2	3520.2	10	717.2	3280.2	2052.2	2980.2	2649.2	3491.2	2377.2	2765.2	1878.2	860.2	323.2	5559.2	6774.2	6501.2	4062.2	5697.2	8988.2	3123.2	4287.2	4469.2	1258.2	3008.2	4360.2	2839.2	3769.2	4843.2
492.993	15.122	10	10	10	10	10	10	10	10	10	10	10	10	10	10	10	10	10	10	10	10	10	10	10	10	10	10	10	10	10	10	10	10	10	10	10	10	10	10	10	10	10	10	10	10	10	10	10	10	10	10	10	10	10	10	10	10	10	10	10	10	10	10	10	10	10	10	10	10	10	10	10	10	10	10	10	10	10	10	10	10	10	10	10	10	10	10	10	10	10	10	10	10	10	10	10	10	10	10	10	10	10	10	10	10	10	10	10	10
493.011	16.253	10	237782	10	10	10	10	10	10	10	32348.1	301655	264102	330723	247326	10	10	10	158614	191396	104358	190367	10	10	10	10	10	10	10	10	10	10	10	10	10	10	10	10	10	10	10	10	10	10	10	10	10	10	10	10	10	10	10	10	10	10	10	10	10	10	10	10	10	10	10	10	10	10	10	10	10	10	10	10	10	10	10	10	10	10	10	10	1.40446e+06	29517.1	10	10	10	10	10	54699.1	10	10	10	10	10	61295.1	359192	10	10	1337.07	10	10	74461.1	10	10	10	10	10	10
493.011	18.269	10	29783.6	10	10	10	10	10	10	10	39594.6	15501.6	5245.6	9827.6	11100.6	10	10	10	10	4142.6	6786.6	10	10	10	10	10	10	10	10	10	10	10	10	10	10	10	10	10	10	10	10	10	10	10	10	10	10	10	10	10	10	10	10	10	10	10	10	10	10	10	10	10	10	10	10	10	10	1574.6	10	10	10	10	40637.6	10	10	10	10	10	10	10	10	10	10	3313.6	10	10	10	10	10	10	10	10	10	10	10	10	10	10	10	10	10	10	10	10	10	10	10	10	10
493.018	14.796	10	10	10	10	10	11543.6	10	10	10	10	10	10	10	10	10	10	10	10	10	10	10	10	10	10	10	10	10	10	10	10	10	10	10	10	10	10	10	10	10	10	34344.6	10	50082.6	62194.6	31581.6	67631.6	10	10	176689	10	24082.6	105525	25621.6	10	10	88997.6	8890.6	10	37631.6	10	17526.6	42462.6	59549.6	10	10	47776.6	20265.6	22209.6	68652.6	8430.6	10	10	10	10	10	10	10	10	10	10	10	10	10	10	10	10	10	10	10	10	10	10	10	10	10	10	10	10	10	10	10	10	10	10	10	10	10	10
493.021	14.888	10	96196.5	10	110553	121750	102300	110298	10	10	10	10	10	120956	114184	120087	126704	105971	128148	129126	91513.5	128062	10	101119	83101.5	105783	156682	73135.5	103202	10	10	111431	161790	10	103682	115551	109247	5937.47	86555.5	10	10	107339	10	10	71582.5	74593.5	67701.5	10	10	32307.5	10	142649	107906	10	134241	10	10	10	10	134310	81026.5	117257	123461	109877	106024	93490.5	62497.5	23910.5	10	86888.5	10	10	56312.5	10	10	59896.5	62627.5	10	56941.5	61086.5	10	77648.5	10	10	68585.5	66856.5	10	10	63719.5	10	62203.5	63127.5	26015.5	10	10	10	9349.47	10	1111.47	10	10	145308	10	49455.5	10	47492.5	10	10	62080.5
493.023	16.12	10	368736	105720	10	10	10	10	10	10	397427	247168	551136	237082	595162	10	10	10	10	294910	308373	10	10	10	10	10	10	10	10	10	10	10	10	10	10	10	10	10	10	10	10	10	10	10	10	10	10	10	10	10	10	10	10	10	10	10	10	10	10	10	10	10	10	10	10	10	203592	217385	10	4004.47	108712	145890	33490.5	10	10	10	10	10	10	10	10	10	470725	279724	10	10	10	10	10	10	10	10	10	10	10	10	10	10	10	10	10	10	10	10	10	10	10	10	10
493.024	14.951	10	62069.9	19247.9	57209.9	83992.9	57257.9	66114.9	31662.9	53829.9	48672.9	10	86696.9	76983.9	81600.9	10	84560.9	10	86655.9	89271.9	52706.9	54305.9	10	102962	46897.9	68181.9	86811.9	121793	55735.9	10	10	63535.9	50124.9	10	10	51924.9	116904	10	10	10	10	10	10	10	10	10	10	94786.9	4637.87	10	88464.9	10	79856.9	10	10	10	10	10	10	10	10	10	10	7178.87	10	10	35674.9	29878.9	10	10	10	10	16931.9	21261.9	10	10	34370.9	13789.9	21489.9	10	10	35408.9	10	10	10	5300.87	10	10	10	10	42296.9	49900.9	45942.9	84721.9	22192.9	13576.9	10	26157.9	10	10	10	706.867	89009.9	10	10	10	105524	22078.9	30121.9
493.027	16.037	96175	10	103128	10	10	10	10	10	10	10	10	10	10	10	10	10	10	10	10	10	10	10	10	10	10	10	10	10	10	10	10	10	10	10	10	10	10	10	10	10	10	10	10	10	10	10	10	10	10	10	10	10	10	10	10	10	10	10	10	10	10	10	10	10	10	10	214793	10	1412	10	90050	30898	10	10	10	10	10	10	10	10	10	10	10	10	10	10	10	10	10	10	10	10	10	10	10	10	10	10	10	10	10	10	10	10	10	10	10	10
493.027	18.549	10	10	10	10	10	10	10	10	10	10	10	10	10	10	10	10	10	10	10	10	10	10	10	10	10	10	10	10	10	10	10	10	10	10	10	10	10	10	10	10	10	10	10	10	10	10	10	10	10	10	10	10	10	10	10	10	10	10	10	10	10	10	10	10	10	10	10	10	10	10	10	10	10	10	10	10	10	10	10	10	10	10	10	10	10	10	10	10	10	10	10	10	10	10	10	10	10	10	10	10	10	10	10	10	10	10	10	10
493.028	14.654	10	10	10	10	10	10	10	10	10	10	10	10	10	10	10	10	10	10	10	10	10	10	10	10	10	10	10	10	10	10	10	10	10	10	10	10	10	10	10	10	10	10	10	10	10	10	10	10	10	10	10	10	10	10	10	10	10	10	10	10	10	10	10	10	10	10	10	10	10	10	10	10	10	10	10	10	10	10	10	10	10	10	10	10	10	10	10	10	10	10	10	10	10	10	10	10	10	10	10	10	10	10	10	10	10	10	10	10
493.033	15.903	10	10	10	10	10	10	10	10	10	10	10	10	10	10	10	10	10	10	10	10	10	10	10	10	10	10	10	10	10	10	10	10	10	10	10	10	10	10	115265	10	10	95339.2	20065.2	21692.2	10	10	51183.2	10	10	10	10	10	10	10	10	118649	141657	188260	81758.2	74445.2	145698	10	2559.2	73901.2	29769.2	56073.2	10	10	10	10	10	10	10	10	10	10	10	10	10	10	10	10	10	10	10	10	10	10	10	10	10	10	10	10	10	10	10	10	10	10	10	10	10	10	10	10	10	10
493.08	3.046	10	10	10	10	10	10	10	10	10	10	10	10	10	10	10	10	10	10	10	10	10	10	10	10	10	10	10	10	10	10	10	10	10	10	10	10	10318.2	27911.2	26371.2	23956.2	30612.2	35171.2	3509.2	17600.2	7818.2	8724.2	15388.2	14155.2	9167.2	9362.2	8483.2	7542.2	5047.2	4971.2	1222.2	5772.2	7524.2	6098.2	10	10	10	1817.2	10	10	10	757.2	10	10	10	10	10	10	10	10	10	10	10	10	10	10	10	10	10	10	10	10	17981.2	10	10	10	10	10	10	10	9184.2	2328.2	10	10	10	10	10	10	10	10	10	10	10	10
493.112	10.698	10	10	10	10	10	10	10	10	10	10	122.667	10	10	10	10	10	10	10	10	10	10	10	10	10	10	10	10	10	10	10	10	10	10	10	10	10	10	5101.67	10	5482.67	10	10	10	2768.67	2518.67	6813.67	6629.67	3820.67	5921.67	7173.67	4746.67	6660.67	10	5162.67	10	5462.67	5196.67	10	10	10	5731.67	5839.67	10	4294.67	4539.67	1523.67	10	10	3169.67	4183.67	10	10	10	10	2323.67	10	2853.67	10	1776.67	1189.67	3313.67	10	10	2389.67	10	2001.67	10	1285.67	10	1232.67	3575.67	652.667	10	236851	245582	244714	65250.7	154107	251388	962.667	444.667	4.66667	10	10	26.6667	10	274.667	10
493.113	8.091	10	10	10	10	10	10	10	10	10	10	10	414.6	10	10	10	10	10	10	10	10	10	10	10	10	10	10	10	10	10	10	10	10	10	10	10	10	10	389.6	10	10	817.6	414.6	10	490.6	337.6	10	844.6	10	10	127.6	10	639.6	287.6	10	232.6	787.6	1130.6	1098.6	387.6	10	155.6	10	10	10	121.6	10	698.6	10	10	10	10	360.6	227.6	65.6	10	10	10	10	1090.6	10	10	10	506.6	524.6	585.6	46.6	479.6	10	10	10	85.6	10	10	10	241.6	448.6	3272.6	6217.6	8178.6	11160.6	12890.6	8976.6	10367.6	31649.6	64926.6	41080.6	86260.6	93107.6
493.113	11.566	10	10	10	10	10	10	10	10	10	10	10	10	10	10	10	10	10	10	10	10	10	10	10	10	10	10	10	10	10	10	10	10	10	10	10	10	25384.4	43250.4	35716.4	61489.4	71815.4	55448.4	23688.4	38826.4	21013.4	59893.4	66662.4	49650.4	75352.4	82528.4	64285.4	65114.4	77470.4	53773.4	33385.4	59478.4	64519.4	61548.4	57791.4	46666.4	62190.4	69475.4	55566.4	55355.4	49550.4	34349.4	47043.4	61574.4	48641.4	67417.4	70256.4	40692.4	6561.4	5341.4	19518.4	12602.4	32090.4	11328.4	23454.4	14709.4	19910.4	5462.4	8329.4	14337.4	11920.4	14443.4	14680.4	16720.4	9229.4	10836.4	14891.4	13509.4	5974.4	15200.4	6843.4	15935.4	4592.4	6542.4	10302.4	10	10	457.4	10	10	862.4	10	10	411.4
493.149	3.765	538.067	10	1441.07	59.0667	10	1298.07	531.067	10	87.0667	1070.07	21.0667	933.067	10	465.067	98.0667	10	10	10	487.067	1793.07	325.067	10	10	362.067	7403.07	1799.07	5769.07	201942	141204	165596	430383	215864	108103	431599	389567	181694	10	782.067	1462.07	29.0667	725.067	1467.07	10	904.067	294.067	1644.07	647.067	935.067	1112.07	829.067	946.067	191.067	1548.07	842.067	279.067	516.067	486.067	312.067	1461.07	240.067	1091.07	1373.07	223.067	351.067	114.067	428.067	232.067	491.067	10	725.067	10	217.067	811.067	733.067	436.067	245.067	423.067	152.067	513.067	10	203.067	10	10	10	10	10	10	83.0667	305.067	10	1079.07	345.067	699.067	544.067	215.067	10	457.067	1661.07	3581.07	58196.1	100442	75116.1	98590.1	183793	124859	171538	189143	131005
493.151	7.781	195	10	10	10	10	10	10	10	10	10	10	10	10	10	10	10	10	10	296	10	10	10	10	10	10	10	10	10	10	10	10	10	10	10	10	10	10	183	637	252	516	1014	10	1107	10	192	1383	1866	843	1256	1188	507	1051	885	10	823	1383	1518	572	645	876	558	1239	1219	146	2092	602	912	1320	605	10	733	10	10	10	10	602	300	10	10	394	10	10	10	10	10	139	254	10	10	10	10	10	10	10	10	10	10	10	10	10	10	10	10	10	10	10	10
493.154	8.323	9646.93	11016.9	12759.9	8167.93	6306.93	10510.9	7004.93	8536.93	7032.93	8492.93	9245.93	12594.9	10172.9	11206.9	7889.93	5675.93	5793.93	6095.93	9659.93	11541.9	7523.93	7216.93	2226.93	8535.93	8389.93	4268.93	6902.93	6257.93	3555.93	2947.93	5814.93	2971.93	2536.93	8295.93	6979.93	3573.93	69.9333	137.933	10	10	474.933	62.9333	10	348.933	694.933	10	10	10	10	10	426.933	10	10	10	10	439.933	126.933	835.933	709.933	10	10	10	10	10	10	4.93333	23.9333	161.933	10	10	10	10	9275.93	6300.93	8627.93	10089.9	9233.93	9555.93	7921.93	5686.93	7599.93	10	21905.9	16389.9	10986.9	11863.9	13198.9	10979.9	10703.9	10140.9	9658.93	6938.93	9123.93	7989.93	11301.9	9714.93	6545.93	8862.93	9621.93	5019.93	7667.93	8850.93	5092.93	8058.93	9761.93	9268.93	10231.9	9417.93
493.164	6.524	10	10	10	193	10	10	10	10	10	10	10	10	10	42	10	10	10	10	10	10	10	10	10	10	10	10	10	10	10	10	10	10	10	10	116	10	10	10	10	10	10	10	10	10	10	10	10	10	10	10	10	42	528	10	10	10	10	10	10	10	10	535	10	10	10	10	10	10	10	10	10	10	10	10	10	10	10	10	10	10	10	12819	10	10	10	10	10	10	936	10	10	2810	3057	3941	10	4643	10	452	10	10	10	10	10	152	10	10	10	10
493.175	13.837	2181.53	2565.53	1746.53	1572.53	983.533	1031.53	1530.53	632.533	1560.53	1357.53	1268.53	2485.53	2573.53	1993.53	1297.53	1431.53	1199.53	1639.53	2160.53	970.533	1422.53	1462.53	923.533	2266.53	1261.53	750.533	1606.53	2148.53	1043.53	649.533	586.533	80.5333	814.533	1875.53	2058.53	10	10	76.5333	10	10	364.533	10	10	10	10	10	10	607.533	10	10	196.533	2.53333	10	10	59.5333	10	10	10	10	361.533	10	10	10	231.533	10	10	10	10	10	10	10	10	1219.53	1314.53	1286.53	1793.53	1714.53	1498.53	1789.53	1000.53	1291.53	9320.53	6687.53	8312.53	4085.53	3492.53	2295.53	2492.53	2910.53	2430.53	2734.53	1828.53	1781.53	2767.53	2881.53	2566.53	1283.53	2259.53	2320.53	1933.53	2856.53	3268.53	1133.53	2027.53	3304.53	2404.53	3343.53	2704.53
493.319	12.619	1267.27	507.267	6293.27	2016.27	1245.27	3864.27	1524.27	1532.27	2085.27	2568.27	2575.27	805.267	1872.27	1943.27	1432.27	1566.27	10	10	2033.27	1239.27	2788.27	297.267	10	4350.27	3026.27	2995.27	2882.27	4944.27	2069.27	2191.27	4380.27	2608.27	1310.27	11838.3	10206.3	3460.27	10	10	10	10	10	10	10	10	10	10	10	10	10	10	10	10	10	10	10	10	10	10	10	10	10	158.267	10	10	10	10	10	10	10	10	10	10	1410.27	683.267	1894.27	1238.27	3704.27	2928.27	2447.27	447.267	2680.27	2312.27	1119.27	5756.27	1144.27	1416.27	2454.27	645.267	900.267	10	2273.27	10	2458.27	40.2667	233.267	10	1745.27	1143.27	1122.27	1250.27	2535.27	3305.27	1558.27	4778.27	5002.27	6833.27	7427.27	10196.3
493.325	14.811	7283.2	6747.2	14061.2	9011.2	9158.2	23607.2	5008.2	5902.2	3243.2	34176.2	18619.2	20256.2	16043.2	14379.2	10615.2	8973.2	10051.2	12443.2	10212.2	3904.2	11749.2	13725.2	7510.2	10178.2	15552.2	13227.2	14480.2	10452.2	2796.2	3536.2	10056.2	6342.2	1752.2	12094.2	12673.2	6346.2	391.2	915.2	10	704.2	519.2	602.2	427.2	372.2	383.2	293.2	559.2	683.2	697.2	921.2	582.2	141.2	337.2	10	189.2	482.2	126.2	50.2	167.2	93.2	89.2	357.2	312.2	10	415.2	45.2	386.2	10	279.2	284.2	346.2	370.2	6959.2	6687.2	3006.2	9184.2	8832.2	8651.2	11954.2	8688.2	25136.2	2994.2	8985.2	18128.2	10030.2	4697.2	14079.2	12873.2	12198.2	6929.2	15780.2	3916.2	12379.2	12403.2	12604.2	22254.2	12602.2	18703.2	28647.2	5713.2	9480.2	21730.2	8429.2	16814.2	11140.2	14521.2	25240.2	18440.2
493.347	15.12	3976.93	6841.93	6493.93	4954.93	5462.93	8027.93	4356.93	3593.93	4877.93	9498.93	7464.93	7074.93	6035.93	6095.93	3214.93	4138.93	4230.93	3345.93	3644.93	2682.93	2945.93	2617.93	1765.93	4015.93	2229.93	10	1710.93	1166.93	10	10	10	10	10	781.933	1054.93	10	10	7.93333	10	6.93333	315.933	776.933	10	10	568.933	10	10	776.933	369.933	557.933	10	10	10	228.933	10	1246.93	1010.93	433.933	73.9333	853.933	313.933	979.933	279.933	10	10	10	10	10	10	33.9333	266.933	153.933	3898.93	5277.93	8032.93	5539.93	10679.9	5463.93	7183.93	5667.93	6036.93	6376.93	4262.93	6522.93	5640.93	5012.93	5788.93	4964.93	6536.93	4099.93	4081.93	3070.93	2515.93	2168.93	5389.93	4704.93	624.933	204.933	1415.93	807.933	912.933	1790.93	1152.93	1747.93	3267.93	1407.93	1180.93	2898.93
493.351	13.833	18808.1	21041.1	23103.1	14059.1	11249.1	26764.1	13075.1	14852.1	14063.1	18680.1	17304.1	24224.1	20026.1	19160.1	14528.1	9783.13	11816.1	9065.13	8408.13	11680.1	8194.13	9059.13	5622.13	13059.1	3665.13	2833.13	4504.13	5117.13	2146.13	1059.13	2086.13	2330.13	1170.13	6865.13	7846.13	1185.13	10	1.13333	10	105.133	4.13333	10	154.133	10	10	75.1333	10	10	10	229.133	10	11.1333	10	94.1333	10	41.1333	41.1333	10	10	10	10	3.13333	9.13333	129.133	151.133	10	152.133	128.133	10	10	10	52.1333	13145.1	11739.1	27919.1	20238.1	27607.1	20082.1	21615.1	12956.1	24189.1	10728.1	15416.1	30292.1	19043.1	19834.1	21239.1	18312.1	14673.1	17506.1	14974.1	8496.13	11786.1	20477.1	17636.1	16900.1	1999.13	5482.13	7622.13	1453.13	3150.13	4536.13	2809.13	7067.13	9158.13	5560.13	6560.13	8825.13
493.354	13.395	9448.8	10119.8	11861.8	6858.8	6778.8	11509.8	6866.8	6654.8	7307.8	10212.8	9703.8	12879.8	10747.8	8659.8	7616.8	5150.8	5507.8	4379.8	2367.8	2535.8	2690.8	5161.8	2810.8	7776.8	1659.8	1224.8	2101.8	3590.8	1634.8	1137.8	1944.8	1234.8	1179.8	4489.8	4256.8	1484.8	10	268.8	279.8	80.8	70.8	37.8	413.8	279.8	35.8	10	198.8	10	49.8	10	10	339.8	162.8	153.8	132.8	69.8	27.8	82.8	30.8	186.8	14.8	24.8	10	10	10	10	94.8	10	50.8	386.8	44.8	75.8	7123.8	6772.8	11324.8	10364.8	12824.8	10508.8	10360.8	7031.8	11256.8	5626.8	6656.8	14302.8	9112.8	8828.8	8524.8	7680.8	8301.8	8241.8	4186.8	2748.8	3740.8	8761.8	7419.8	8560.8	2122.8	3699.8	5374.8	1493.8	2144.8	2587.8	1900.8	3960.8	5713.8	3991.8	5432.8	8939.8
493.918	0.392	10	10	10	10	10	10	10	10	10	10	10	10	10	10	10	10	10	10	10	10	10	10	10	10	10	10	10	10	10	10	10	10	10	10	10	10	10	10	10	10	10	10	10	10	10	10	10	10	10	10	10	10	10	10	10	10	10	10	10	10	10	10	10	10	10	10	10	10	10	10	10	10	10	10	10	10	10	10	10	10	10	10	10	10	10	10	10	10	10	10	10	10	10	10	10	10	10	10	10	10	10	10	10	10	10	10	10	10
494.013	16.304	2154.07	21279.1	3312.07	10	10	10	10	10	10	11624.1	18757.1	24555.1	33256.1	25082.1	10	10	10	18695.1	14379.1	18065.1	15259.1	10	10	10	10	10	10	10	10	10	10	10	10	10	10	10	10	10	10	10	752.067	10	10	10	10	10	10	10	10	10	10	10	10	4370.07	10	10	10	2880.07	10	10	10	10	10	10	10	10	4918.07	4212.07	10	10	10	10	10	10	10	10	10	10	10	10	10	20163.1	4701.07	10	10	10	10	10	10	10	10	10	10	10	10494.1	27257.1	10	3625.07	10	1233.07	10	10	10	10	10	10	10	10
494.025	16.062	10	34735.3	10	10	10	10	10	10	10	19041.3	4799.33	10	19553.3	2881.33	10	10	10	10	10	32037.3	14421.3	10	10	10	10	10	10	10	10	10	10	10	10	10	10	10	10	10	10	10	10	10	10	10	10	10	10	10	10	10	10	10	10	10	10	10	10	10	10	10	10	10	10	10	10	19988.3	10	10	10	10	20267.3	10	10	10	10	10	10	10	10	10	10	10	31879.3	10	10	10	10	10	753.333	10	10	10	10	10	9174.33	43640.3	10	10	10	10	10	10	10	10	10	10	10	10
494.026	14.915	648.333	6223.33	2572.33	10	5412.33	10	4268.33	2480.33	5161.33	10	10	10	10	10	10	10	10	4486.33	586.333	1970.33	10	10	10	1222.33	2246.33	10	10	1714.33	10	10	10	10	10	10	10	10	10	10	10	171.333	10	10	10	10	10	10	10	10	10	5541.33	5860.33	10	4134.33	10	10	917.333	10	5170.33	10	10	10	10	10	10	10	10	10	10	10	733.333	10	10	10	3565.33	10	208.333	1864.33	860.333	1222.33	10	10	10	10	191.333	10	10	10	10	10	10	10	10	10	10	10	857.333	10	10	10	10	10	10	10	10	10	10	10	10
494.072	3.375	264.6	620.6	1426.6	331.6	10	10	2087.6	2196.6	704.6	1838.6	1264.6	3754.6	2720.6	1455.6	2651.6	10	10	10	2063.6	1444.6	486.6	1001.6	10	561.6	2123.6	10	10	950.6	10	10	456.6	10	10	10	10	10	10	1948.6	10	554.6	548.6	2726.6	646.6	10	323.6	263.6	10	1074.6	645.6	865.6	999.6	445.6	2694.6	375.6	1099.6	1364.6	1600.6	476.6	1418.6	694.6	1728.6	794.6	2254.6	1878.6	10	10	1665.6	2116.6	578.6	1356.6	10	2729.6	1472.6	746.6	2144.6	136.6	10	10	1115.6	256.6	615.6	10	2665.6	1197.6	589.6	146.6	509.6	10	465.6	10	10	10	10	81.6	10	266.6	850.6	10	10	10	10	10	10	30.6	10	10	10	496.6
494.098	3.67	4059.33	3322.33	4549.33	2535.33	1051.33	3055.33	3395.33	1835.33	1501.33	4065.33	3107.33	5262.33	4432.33	4858.33	1955.33	10	1249.33	10	1157.33	2027.33	10	422.333	10	187.333	6702.33	1603.33	3636.33	5602.33	1130.33	616.333	4733.33	10	10	5768.33	5292.33	1558.33	10	1524.33	835.333	249.333	2501.33	1865.33	10	1061.33	772.333	2278.33	2071.33	3839.33	2936.33	2143.33	2538.33	3871.33	3368.33	4827.33	3293.33	4350.33	4849.33	4299.33	4835.33	5658.33	3824.33	5208.33	3815.33	4382.33	3602.33	5526.33	3276.33	4976.33	4076.33	6084.33	3597.33	5079.33	6222.33	4949.33	7677.33	4842.33	6519.33	4480.33	5631.33	4024.33	6652.33	49.3333	7874.33	5040.33	3263.33	2717.33	2559.33	2114.33	605.333	1969.33	10	10	10	10	1000.33	475.333	3799.33	4128.33	4850.33	1672.33	4784.33	3675.33	622.333	4562.33	3863.33	2988.33	6383.33	5103.33
494.099	3.877	2320.8	3399.8	1870.8	2210.8	2301.8	2929.8	4034.8	2629.8	3083.8	2395.8	2877.8	1379.8	2354.8	1987.8	1172.8	2511.8	2142.8	1959.8	2102.8	3026.8	1108.8	2515.8	1714.8	2657.8	2749.8	4124.8	3059.8	2945.8	823.8	3061.8	1098.8	803.8	16.8	3231.8	3205.8	3073.8	391.8	984.8	552.8	955.8	1450.8	1075.8	2406.8	1508.8	2227.8	443.8	3470.8	1497.8	1690.8	2833.8	3526.8	2467.8	5095.8	4870.8	4216.8	3435.8	5527.8	4177.8	4216.8	4106.8	4317.8	3483.8	3753.8	4647.8	3409.8	7600.8	3085.8	3522.8	5192.8	4527.8	4142.8	1941.8	3628.8	3570.8	5368.8	5113.8	4780.8	4255.8	4003.8	3707.8	5222.8	5301.8	5993.8	2364.8	2687.8	1637.8	2061.8	543.8	963.8	488.8	1388.8	1477.8	960.8	1856.8	2394.8	437.8	606.8	2519.8	1574.8	1084.8	1556.8	1317.8	1016.8	1230.8	2773.8	2057.8	1833.8	2065.8
494.227	9.085	2850.2	3269.2	5372.2	3796.2	1940.2	6479.2	2961.2	2326.2	1961.2	4062.2	3639.2	6490.2	716.2	957.2	672.2	467.2	1377.2	1394.2	844.2	1164.2	396.2	589.2	589.2	2804.2	20.2	10	157.2	210.2	10	10	10	10	10	10	10	92.2	10	10	10	10	232.2	10	121.2	480.2	115.2	56.2	10	137.2	373.2	0.2	99.2	41.2	10	218.2	353.2	19.2	10	131.2	417.2	225.2	255.2	112.2	341.2	1215.2	10	118.2	10	10	10	10	110.2	355.2	2002.2	2227.2	2960.2	2775.2	3663.2	3021.2	2535.2	847.2	3091.2	224.2	2847.2	3500.2	426.2	424.2	1546.2	1844.2	1506.2	1797.2	614.2	782.2	764.2	247.2	10	71.2	10	10	431.2	340.2	267.2	336.2	10	302.2	474.2	10	960.2	119.2
494.345	15.235	901.133	1158.13	929.133	3601.13	3385.13	6242.13	4413.13	4556.13	7063.13	11471.1	9322.13	11028.1	9855.13	8463.13	9023.13	9453.13	9057.13	4534.13	5974.13	6645.13	7835.13	10952.1	12682.1	13413.1	7048.13	6811.13	9999.13	3984.13	2418.13	1119.13	10	292.133	10	45.1333	10	10	10	10	10	10	10	10	10	10	188.133	402.133	10	10	10	10	10	1.13333	10	10	10	10	10	91.1333	10	10	108.133	10	10	10	10	10	10	10	10	10	10	10	194.133	1504.13	3319.13	3261.13	2682.13	697.133	7324.13	5177.13	5983.13	2594.13	5841.13	9103.13	8684.13	8671.13	10490.1	5678.13	8019.13	7313.13	8131.13	5429.13	8333.13	17180.1	16662.1	31643.1	4891.13	6022.13	10947.1	1900.13	2372.13	2822.13	750.133	1241.13	1841.13	641.133	836.133	437.133
494.909	19.02	10	10	10	10	10	10	10	10	10	10	10	10	10	10	10	10	10	10	10	10	10	10	10	10	10	10	10	10	10	10	10	10	10	10	10	10	10	10	10	10	10	10	10	10	10	10	10	10	10	10	10	10	10	10	10	10	10	10	10	10	10	10	10	10	10	10	10	10	10	10	10	10	10	10	10	10	10	10	10	10	10	10	10	10	10	10	10	10	10	10	10	10	10	10	10	10	10	10	10	10	10	10	10	10	10	10	10	10
494.911	18.886	10	10	10	10	10	10	10	10	10	10	10	10	10	10	10	10	10	10	10	10	10	10	10	10	10	10	10	10	10	10	10	10	10	10	10	10	10	10	10	10	10	10	10	10	10	10	10	10	10	10	10	10	10	10	10	10	10	10	10	10	10	10	10	10	10	10	10	10	10	10	10	10	10	10	10	10	10	10	10	10	10	10	10	10	10	10	10	10	10	10	10	10	10	10	10	10	10	10	10	10	10	10	10	10	10	10	10	10
494.97	0.271	10	10	10	10	10	10	10	10	10	10	10	10	10	10	10	10	10	10	10	10	10	10	10	10	10	10	10	10	10	10	10	10	10	10	10	10	10	10	10	10	10	10	10	10	10	10	10	10	10	10	10	10	10	10	10	10	10	10	10	10	10	10	10	10	10	10	10	10	10	10	10	10	10	10	10	10	10	10	10	10	10	10	10	10	10	10	10	10	10	10	10	10	10	10	10	10	10	10	10	10	10	10	10	10	10	10	10	10
494.986	3.788	2746.8	1726.8	1070.8	718.8	21.8	1296.8	1099.8	501.8	453.8	241.8	57.8	1329.8	1066.8	1439.8	10	10	10	10	3223.8	2657.8	249.8	605.8	10	2244.8	4695.8	10	701.8	2452.8	10	10	875.8	10	10	1045.8	1481.8	278.8	32.8	10	10	10	10	10	10	10	10	10	10	10	10	10	10	10	10	10	10	10	10	10	10	10	10	10	10	10	10	10	10	10	10	10	10	10	2289.8	1088.8	3341.8	1825.8	1966.8	3340.8	1859.8	961.8	2432.8	10	10	468.8	1056.8	1441.8	2332.8	1929.8	1363.8	1132.8	554.8	10	10	1168.8	2161.8	1237.8	332.8	1288.8	3381.8	10	1299.8	356.8	10	625.8	760.8	286.8	1284.8	898.8
494.997	18.354	10	10	10	115954	99054.4	10	109585	72525.4	62863.4	10	10	10	10	10	10	10	10	10	10	10	10	15486.4	10	10	10	99874.4	61463.4	42371.4	78209.4	10	100057	10	58008.4	10	10	10	72210.4	1729.4	10	76112.4	156978	10	87738.4	62927.4	10	102582	10	167723	107526	82302.4	100129	119547	105498	156227	42412.4	135585	156996	71982.4	10	152132	127023	105289	127267	10	40536.4	10	181994	124236	170211	169074	10	10	10	10	10	25815.4	67811.4	10	10	101027	10	229674	231942	10	73577.4	10	10	10	10	10	37113.4	10	49734.4	64789.4	165285	161624	52405.4	105189	78303.4	119865	10	91729.4	160429	103495	62608.4	77719.4	62963.4	52944.4
495.01	16.279	10	375423	30580	10	10	10	10	10	10	104643	433051	405520	484223	395952	10	10	10	281846	303334	212583	316044	10	10	10	10	10	10	10	10	10	10	10	10	10	10	10	10	10	10	10	10	10	10	10	10	10	10	10	10	10	10	10	10	10	10	10	10	10	10	10	10	10	10	10	10	10	10	10	10	10	10	10	10	10	10	10	10	10	10	10	10	177677	100005	10	10	10	10	10	193535	10	23585	10	10	10	149815	572484	10	77256	112104	10	10	173838	10	2829	18624	10	10	9568
495.017	18.27	10	18282.7	10	10	10	10	10	10	10	31907.7	10303.7	10	4846.67	12106.7	10	10	10	10	19695.7	10	10	10	10	10	10	10	10	10	10	10	10	10	10	10	10	10	10	10	10	10	10	10	10	10	10	10	10	10	10	10	10	10	10	10	10	10	10	10	10	10	10	10	10	10	10	10	10	10	10	10	10	18063.7	10	10	10	10	10	10	10	10	10	10	10	10	10	10	10	10	10	10	10	10	10	10	10	10	10	10	10	10	10	10	10	10	10	10	10	10
495.018	16.181	536170	1.03413e+06	772058	94094.2	10	169627	10	111386	10	1.05936e+06	950999	828955	787043	872983	10	10	88338.2	474889	949954	1.03712e+06	570212	10	10	85492.2	118199	10	10	10	10	10	10	10	10	10	28306.2	10	10	10	10	10	10	10	10	10	10	10	10	10	10	10	10	10	10	10	10	10	10	10	10	32487.2	10	10	10	10	10	834978	525891	10	627649	624013	623134	755821	10	10	127749	80065.2	10	10	10	10	10	1.09501e+06	886651	10	233776	239502	240166	213581	10	113300	10	10	10	10	480749	230918	10	10	10	10	10	10	36183.2	10	10	10	10	10
495.02	18.561	10	10	10	10	10	10	10	10	10	10	10	10	10	10	10	10	10	10	10	10	10	10	10	10	10	10	10	10	10	10	10	10	10	10	10	10	10	10	10	10	10	10	10	10	10	10	10	10	10	10	10	10	10	10	10	10	10	10	10	10	10	10	10	10	10	10	10	10	10	10	10	10	10	10	10	10	10	10	10	10	10	10	10	10	10	10	10	10	10	10	10	10	10	10	10	10	10	10	10	10	10	10	10	10	10	10	10	10
495.02	16.087	10	10	170204	10	10	10	10	10	10	508088	399716	277679	228874	346549	10	10	10	10	398700	405137	10	10	10	10	10	10	10	10	10	10	10	10	10	10	10	10	10	10	10	10	10	10	10	10	10	10	10	10	10	10	10	10	10	10	10	10	10	10	10	10	10	10	10	10	10	331656	211638	10	47484.5	72730.5	10	10	10	10	10	10	10	10	10	10	10	845269	411955	10	10	10	10	10	10	10	10	10	10	10	225732	10	10	10	10	10	10	10	10	10	10	10	10	10
495.026	14.862	10	10	10	10	10	10	10	10	10	10	443.133	10	10	10	10	10	10	10	10	10	10	10	10	10	10	10	10	13633.1	10	10	10	10	10	10	10	2299.13	10	10	10	10	10	10	10	10	10	10	10	10	10	10	10	10	10	10	10	10	10	10	10	10	10	10	10	10	10	10	10	167558	10	10	10	10	10	10	10	10	10	10	10	10	10	10	10	10	10	10	10	10	10	10	10	10	10	10	10	10	10	10	10	10	10	10	10	10	22460.1	10	10	10
495.026	15.999	10	10	10	10	10	10	10	10	10	10	10	10	10	10	10	10	10	10	10	10	10	10	10	10	10	10	10	10	10	10	10	10	10	10	10	10	10	10	10	10	10	10	10	10	10	10	10	10	10	10	10	10	10	10	10	10	10	10	10	10	10	10	10	10	10	10	10	10	10	10	10	10	10	10	10	10	10	10	10	10	10	10	10	10	10	10	10	10	10	10	10	10	10	10	10	10	10	10	10	10	10	10	10	10	10	10	10	10
495.032	14.753	10	10	10	10	10	10	10	10	10	10	10	10	10	10	10	10	10	10	10	10	10	10	10	10	10	10	10	10	10	10	10	10	10	10	10	10	10	14523.1	10	69989.1	10	10	10	10	10	10	10	10	10	10	10	10	10	10	10	10	10	10	20057.1	10	39615.1	10	10	10	10	10	10	10	10	10	10	10	10	10	10	10	10	10	10	10	10	10	10	10	10	10	10	10	10	10	10	10	10	10	10	10	10	10	10	10	10	10	10	10	10	10	10	10
495.034	14.944	10	10	10	10	6063.47	10	10	10	10	10	10	10	10	10	14655.5	10	10	18836.5	20769.5	10	10	21245.5	10	10	10	10	10	10	116583	10	10	10	10	10	10	23080.5	10	10	10	10	10	10	10	10	10	10	10	10	10	10	10	10	10	18430.5	10	10	10	10	10	10	10	5819.47	151866	10	10	10	10	10	10	10	10	10	10	10	10	10	10	10	10	10	10	10	10	10	10	10	10	10	10	10	10	10	10	10	10	10	10	10	10	10	3817.47	10	10	10	93615.5	10	10	10
495.046	18.395	10	10	23489.1	19122.1	10	19411.1	10	22885.1	10	10	10	10	10	35368.1	10844.1	10	20754.1	10	10	10	4302.13	10	10	10	10	10	10	3542.13	10	12657.1	10	10	10	10	10	26580.1	55250.1	103912	44603.1	116817	10	10	10	101519	30709.1	10	103932	10	73286.1	10	34450.1	14068.1	10	84222.1	10	21630.1	10	26257.1	10	10	16757.1	6471.13	26807.1	10	10	10	46048.1	10	10	10	31085.1	10	10	10	10	10	10	10	10	10	10	10	10	10	10	10	10	1335.13	20628.1	10	48220.1	30802.1	11697.1	10	10	25196.1	10	10473.1	25387.1	15598.1	53102.1	10	10	10	32669.1	7136.13	10	10
495.094	11.421	10	10	10	10	10	10	10	10	10	10	10	10	10	10	10	10	10	10	10	10	10	10	10	10	10	10	10	10	10	10	10	10	10	10	10	10	18108.7	33206.7	26477.7	39583.7	46259.7	30508.7	20451.7	33078.7	17730.7	42335.7	43547.7	31254.7	41864.7	45912.7	34564.7	42652.7	42949.7	30604.7	30603.7	38853.7	27998.7	41616.7	34203.7	27566.7	32677.7	37480.7	23190.7	30985.7	28187.7	27926.7	31248.7	34281.7	24189.7	32738.7	26067.7	22926.7	8383.73	8888.73	18162.7	15749.7	26636.7	14163.7	21619.7	8864.73	22900.7	7719.73	10739.7	23466.7	16929.7	17736.7	18747.7	20829.7	13335.7	19389.7	26964.7	13082.7	14360.7	21871.7	23011.7	17272.7	14435.7	18011.7	35307.7	4361.73	5675.73	9813.73	1053.73	550.733	8278.73	936.733	519.733	4722.73
495.097	8.969	10	10	10	10	10	10	10	10	10	10	10	10	10	10	10	10	10	10	10	10	10	10	10	10	10	10	10	3303.13	10	10	12109.1	2652.13	7178.13	65920.1	34067.1	26436.1	10	10	1012.13	10	10	10	10	10	88.1333	10	10	10	10	10	10	861.133	10	1897.13	10	10	10	10	10	10	10	10	10	10	552.133	10	10	10	269.133	10	10	10	10	10	189.133	10	10	10	10	10	386.133	1378.13	10	10	10	10	10	10	10	10	10	10	10	10	295.133	10	10	10	10	10	2609.13	1328.13	6665.13	29852.1	12802.1	102597	177282	78673.1
495.128	10.677	10	10	10	10	10	466.6	10	10	10	10	10	27.6	10	10	10	10	10	10	10	10	10	10	10	10	10	10	10	871.6	10	10	1858.6	583.6	551.6	1077.6	2025.6	675.6	11558.6	8229.6	11363.6	22408.6	18174.6	24942.6	9682.6	24274.6	6442.6	14590.6	14643.6	16579.6	31167.6	34328.6	29112.6	30599.6	18851.6	26647.6	13256.6	13496.6	6700.6	15191.6	16823.6	9186.6	15017.6	13563.6	10527.6	17491.6	7696.6	21181.6	11095.6	29901.6	11570.6	15675.6	18310.6	25630.6	4175.6	4091.6	13497.6	14389.6	7613.6	3852.6	8505.6	5186.6	16960.6	6169.6	5598.6	19778.6	21159.6	11987.6	13186.6	22766.6	13024.6	2945.6	11252.6	9962.6	10909.6	1.16287e+06	1.21915e+06	1.19628e+06	363590	739255	1.18628e+06	10379.6	3850.6	1207.6	873.6	2873.6	3744.6	1357.6	3161.6	4470.6
495.129	11.223	10	10	10	10	10	10	10	10	10	10	10	10	10	10	10	10	10	10	10	10	10	10	10	10	10	10	10	199.333	10	10	10	10	10	10	10	10	2655.33	3362.33	3651.33	3960.33	8143.33	5388.33	2843.33	3872.33	4853.33	3604.33	4354.33	4571.33	4861.33	5971.33	4386.33	5635.33	6336.33	8728.33	3403.33	11293.3	2211.33	4660.33	4983.33	4099.33	7860.33	3410.33	5170.33	7296.33	3925.33	2743.33	5706.33	5500.33	10	1623.33	5584.33	2426.33	1333.33	1245.33	936.333	920.333	1399.33	3098.33	465.333	2001.33	966.333	364.333	2435.33	2899.33	2507.33	2067.33	2148.33	2731.33	1413.33	10	2215.33	2264.33	1566.33	54747.3	94462.3	117163	37301.3	52375.3	43660.3	2197.33	187.333	384.333	10	140.333	10	10	10	10
495.129	10.093	10	10	10	10	10	10	10	10	10	10	10	10	10	336.2	10	10	10	10	10	663.2	10	10	10	10	10	10	10	10	10	10	10	10	10	10	10	10	712506	1.24578e+06	1.01246e+06	1.42668e+06	1.51614e+06	1.26663e+06	943708	1.12037e+06	800119	1.48001e+06	1.58512e+06	1.17848e+06	1.52496e+06	1.67609e+06	1.27488e+06	1.49588e+06	1.58746e+06	1.22655e+06	1.1434e+06	1.43308e+06	1.15594e+06	1.37782e+06	1.44084e+06	1.21904e+06	1.383e+06	1.45489e+06	1.15293e+06	1.32243e+06	1.29368e+06	1.06235e+06	1.26083e+06	1.35995e+06	1.06439e+06	1.30627e+06	1.25782e+06	1.06619e+06	385811	326902	802405	624941	909891	581489	786099	420570	863115	273395	427949	809955	739351	732348	801609	804863	562194	656713	760003	408887	470111	623349	631501	575601	157000	234911	382345	20143.2	17731.2	29518.2	4525.2	8068.2	16112.2	7137.2	7849.2	5413.2
495.13	9.799	1077.07	10	10	10	10	10	10	10	10	10	10	332.067	10	10	10	10	10	292.067	10	165.067	10	10	10	10	10	10	10	10	10	10	10	10	10	10	10	10	395711	820016	648205	909756	996445	729115	533211	736286	455962	956194	1.01705e+06	752504	998653	1.06517e+06	813793	979846	1.03241e+06	775933	778236	927590	742692	924739	942706	730364	893538	954585	672732	851883	809201	612052	725944	819769	628356	755736	698619	580937	214180	174116	450284	351586	539329	342053	442584	213036	483479	1468.07	218449	442072	374114	382563	429087	402792	263242	302918	192961	86026.1	96384.1	107521	103283	100753	15768.1	14878.1	25586.1	3581.07	3996.07	4579.07	1691.07	2700.07	5530.07	2348.07	3966.07	3964.07
495.13	9.919	1005.07	74.0667	175.067	10	10	10	10	10	10	10	112.067	10	10	114.067	10	10	10	10	10	209.067	71.0667	10	10	10	10	10	10	10	10	10	10	10	10	10	10	10	34453.1	46666.1	50681.1	73070.1	55855.1	50422.1	33090.1	46498.1	34390.1	65412.1	51697.1	48390.1	42174.1	42953.1	51390.1	50433.1	50879.1	39037.1	40779.1	71607.1	36997.1	68431.1	52293.1	47235.1	40297.1	57230.1	39718.1	54661.1	37702.1	45118.1	41771.1	77404.1	48178.1	42329.1	46076.1	38080.1	20958.1	14557.1	23483.1	19062.1	23386.1	28143.1	31332.1	19963.1	28086.1	150041	25581.1	50292.1	35361.1	37361.1	38582.1	36779.1	16549.1	19687.1	12034.1	7147.07	8152.07	8488.07	5014.07	7536.07	127.067	387.067	730.067	10	10	10	10	10	10	10	10	10
495.149	8.319	1311.47	2369.47	1016.47	485.467	811.467	1329.47	1504.47	980.467	921.467	1033.47	1246.47	1539.47	2408.47	1012.47	678.467	10	299.467	366.467	810.467	258.467	478.467	930.467	30.4667	803.467	783.467	10	610.467	492.467	10	10	550.467	10	10	712.467	699.467	261.467	10	1256.47	10	806.467	10	10	10	10	10	10	505.467	48.4667	752.467	10	10	10	310.467	10	10	80.4667	266.467	10	10	608.467	329.467	10	10	511.467	10	10	10	10	10	10	10	79.4667	1197.47	614.467	1700.47	973.467	2356.47	1847.47	1788.47	453.467	1095.47	10	6317.47	5861.47	2936.47	2734.47	2712.47	2968.47	2093.47	2276.47	2095.47	1105.47	1242.47	732.467	1972.47	1347.47	440.467	1660.47	982.467	178.467	629.467	695.467	10	938.467	1039.47	10	860.467	976.467
495.154	8.571	10	10	10	10	10	10	10	12.2667	10	10	10	171.267	10	10	112.267	10	10	10	10	618.267	10	10	10	10	129.267	10	10	10	10	10	10	10	10	10	10	10	10	1042.27	561.267	93.2667	1142.27	2.26667	146.267	663.267	10	471.267	184.267	206.267	354.267	50.2667	733.267	1046.27	10	344.267	664.267	876.267	600.267	79.2667	699.267	10	1566.27	780.267	546.267	10	929.267	10	932.267	47.2667	10	521.267	261.267	10	10	10	10	245.267	332.267	863.267	383.267	10	10	14780.3	10	292.267	10	10	259.267	10	10	10	10	10	10	10	10	10	262.267	10	10	10	10	10	10	10	247.267	10	10	58.2667
495.164	7.955	10	10	10	10	10	10	10	10	10	10	10	10	10	10	10	10	10	10	10	10	10	10	10	10	10	10	10	10	10	10	10	10	10	10	10	10	4510.4	7053.4	4786.4	7455.4	8297.4	5583.4	4692.4	6805.4	4244.4	6699.4	7912.4	5034.4	7820.4	8844.4	6174.4	7998.4	8515.4	8827.4	5962.4	8684.4	7192.4	8280.4	8176.4	5896.4	6506.4	7745.4	5185.4	7779.4	8731.4	6492.4	6081.4	7863.4	5939.4	7192.4	6701.4	4853.4	5061.4	3930.4	5082.4	4222.4	5017.4	5742.4	4614.4	2624.4	4516.4	10	2370.4	5890.4	4435.4	3431.4	4876.4	4957.4	1967.4	2313.4	10	10	10	10	10	10	10	10	10	10	10	10	10	10	10	10	10	10
495.26	14.149	603.733	1398.73	42.7333	10	10	10	10	735.733	10	10	10	10	10	180.733	315.733	10	10	201.733	10	10	1332.73	10	10	10	10.7333	10	10	10	10	234.733	10	10	18.7333	10	10	10	10	10	10	10	10	10	10	10	10	10	10	10	10	10	10	10	229.733	475.733	10	10	701.733	1.73333	10	357.733	10	10	10	10	10	10	10	10	10	10	10	10	10	10	10	10	10	10	541.733	10	10	7587.73	3385.73	5944.73	4931.73	3285.73	1410.73	803.733	1027.73	10	10	1285.73	10	10	333.733	102.733	10	303.733	552.733	10	10	10	10	10	10	10	10	10
495.271	13.473	18778.5	24251.5	25865.5	16590.5	12922.5	21002.5	13438.5	16570.5	13911.5	20035.5	20699.5	28746.5	22429.5	20833.5	15119.5	13175.5	15530.5	13751.5	18381.5	20259.5	16412.5	4784.47	1876.47	4622.47	684.467	133.467	1010.47	1564.47	1130.47	995.467	328.467	153.467	310.467	915.467	1931.47	418.467	10	10	10	10	10	10	10	43.4667	10	10	10	64.4667	10	10	10	10	10	156.467	59.4667	296.467	32.4667	127.467	9.46667	28.4667	10	151.467	10	10	10	10	444.467	10	10	10	10	10	12121.5	11092.5	17094.5	15050.5	18085.5	15928.5	14009.5	10909.5	16038.5	18460.5	15893.5	21704.5	12840.5	12285.5	14185.5	12826.5	12047.5	12108.5	11263.5	8749.47	10516.5	7973.47	5409.47	8584.47	804.467	10	95.4667	26.4667	509.467	536.467	10	160.467	1626.47	429.467	380.467	644.467
495.282	9.797	10	10	10	10	10	10	10	10	10	10	10	10	10	10	10	10	10	10	10	10	10	10	10	10	10	10	10	10	10	10	10	10	10	10	10	10	10	10	10	10	10	10	10	10	10	10	10	10	1621.47	10	2108.47	10	10	2280.47	10	679.467	1545.47	2334.47	10	2203.47	10	857.467	10	10	10	10	10	10	10	10	10	10	10	10	10	10	10	10	10	10	10	10	10	10	10	10	10	10	10	10	10	10	10	10	10	10	10	10	10	10	10	10	10	10	10	10	10	10
495.283	9.919	10	675.8	156.8	10	10	10	10	10	10	10	10	20.8	10	10	20.8	10	10	10	10	10	95.8	81.8	10	52.8	10	10	10	10	10	10	10	10	10	10	10	10	10	10	10	10	10	10	10	10	10	10	10	10	10	10	10	10	10	10	10	10	10	10	10	10	10	10	10	10	10	10	10	10	10	10	10	10	80.8	10	10	10	10	10	16.8	10	10	11939.8	10	10	10	10	10	42.8	10	10	10	10	10	10	10	10	10	10	10	10	10	10	10	10	30.8	10	10	10
495.331	14.605	37280.3	52167.3	57522.3	37116.3	33580.3	55503.3	35493.3	30428.3	23384.3	52855.3	42231.3	60783.3	45253.3	42177.3	31515.3	29111.3	30742.3	23737.3	29948.3	38972.3	23197.3	27333.3	13685.3	41629.3	60250.3	13057.3	20898.3	17618.3	14775.3	15470.3	19191.3	3105.27	1825.27	9502.27	17529.3	10360.3	10	10	26.2667	10	10	10	10	10	97.2667	217.267	316.267	10	10	327.267	10	10	10	10	10	10	10	10	10	244.267	10	74.2667	10	10	108.267	10	10	10	144.267	10	10	10	29478.3	30542.3	49771.3	58436.3	69333.3	58266.3	45340.3	25446.3	45555.3	16970.3	40361.3	49020.3	53123.3	43107.3	34978.3	36584.3	27653.3	30600.3	36352.3	17700.3	25593.3	30885.3	36078.3	31773.3	24523.3	27471.3	33669.3	7909.27	10606.3	11005.3	7147.27	8521.27	25899.3	20253.3	22239.3	11279.3
495.331	14.486	14015.9	17746.9	18908.9	11516.9	10161.9	27846.9	26802.9	15346.9	10516.9	26135.9	16330.9	22661.9	20808.9	19800.9	15479.9	8637.87	10971.9	13833.9	18005.9	17014.9	21209.9	14469.9	9491.87	41617.9	60238.9	11059.9	20666.9	23661.9	9668.87	15458.9	11732.9	13263.9	9395.87	31737.9	22390.9	7945.87	10	10	10	10	10	10	10	10	10	205.867	304.867	67.8667	21.8667	10	10	10	10	10	109.867	10	10	10	10	232.867	10	62.8667	10	10	10	10	10	10	10	10	10	10	5417.87	10164.9	25561.9	37422.9	38772.9	29006.9	33337.9	8752.87	42444.9	18590.9	25486.9	20695.9	8841.87	13710.9	12628.9	13206.9	19742.9	15624.9	20226.9	15446.9	19131.9	17102.9	21744.9	17769.9	24511.9	23223.9	26488.9	10737.9	29894.9	47887.9	15093.9	38747.9	34474.9	24567.9	32553.9	36508.9
495.333	10.779	17292.2	15874.2	22606.2	12260.2	9852.2	21814.2	14333.2	15181.2	12601.2	15584.2	13526.2	20844.2	16467.2	17778.2	12683.2	6937.2	9889.2	8293.2	22841.2	25117.2	13633.2	22625.2	8351.2	34668.2	8195.2	3229.2	4775.2	5126.2	2413.2	2249.2	4772.2	2091.2	1424.2	6817.2	5850.2	3154.2	129.2	52.2	593.2	411.2	104.2	10	471.2	10	10	92.2	10	35.2	10	10	19.2	392.2	157.2	10	10	10	10	10	10	10	6.2	108.2	225.2	510.2	69.2	47.2	10	10	112.2	172.2	10	10	16386.2	13864.2	18377.2	16720.2	22949.2	19541.2	19082.2	10783.2	20366.2	10134.2	10193.2	19696.2	15800.2	13944.2	19198.2	16461.2	14893.2	14429.2	12114.2	9775.2	12891.2	20930.2	24710.2	22978.2	3335.2	5037.2	10202.2	2322.2	4413.2	4612.2	3090.2	5347.2	7564.2	6355.2	6655.2	7243.2
495.334	14.407	13471.5	25291.5	25667.5	21959.5	11975.5	45496.5	26982.5	15750.5	12910.5	25187.5	16510.5	28277.5	19854.5	22001.5	13108.5	8186.47	15955.5	16739.5	22843.5	28824.5	11947.5	14649.5	11770.5	27534.5	37035.5	11616.5	18034.5	20583.5	9954.47	20847.5	12065.5	5410.47	9277.47	26002.5	10964.5	6936.47	101.467	10	145.467	146.467	10	59.4667	230.467	10	20.4667	99.4667	10	279.467	10	10	10	10	297.467	10	218.467	399.467	10	14.4667	10	10	181.467	10	10	10	10	10	144.467	10	10	10	64.4667	55.4667	20546.5	7686.47	25741.5	37624.5	38952.5	31095.5	33463.5	10319.5	44137.5	17826.5	26032.5	24799.5	15745.5	15841.5	18412.5	13748.5	19762.5	16651.5	20229.5	13261.5	18163.5	14174.5	11563.5	17949.5	5741.47	23403.5	26668.5	10917.5	30074.5	48106.5	15273.5	39242.5	35118.5	24747.5	32733.5	17282.5
495.351	15.513	10	10	10	10	10	10	10	10	10	10	10	10	10	10	10	10	10	10	10	10	10	10	10	10	10	10	10	10	10	10	10	10	10	10	10	10	10	10	10	10	10	10	10	10	10	10	10	10	10	10	10	10	10	10	10	10	10	10	10	10	10	10	10	10	10	10	10	10	10	10	10	10	10	10	10	10	10	10	10	10	10	10	10	10	10	10	10	10	10	10	10	10	10	10	10	10	10	10	10	10	10	10	10	10	10	10	10	10
495.367	12.624	6220.07	9693.07	8448.07	6755.07	4653.07	8648.07	5988.07	7835.07	7272.07	8202.07	7096.07	8353.07	8080.07	7738.07	6112.07	4896.07	5808.07	4939.07	9072.07	12371.1	8109.07	9409.07	5331.07	12652.1	3326.07	1748.07	5041.07	5121.07	2069.07	1659.07	1353.07	997.067	1122.07	2682.07	2817.07	562.067	233.067	10	70.0667	10	10	10	10	10	37.0667	10	10	21.0667	60.0667	126.067	5.06667	10	10	173.067	120.067	10	10	10	10	10	10	108.067	10	10	37.0667	163.067	3.06667	10	10	124.067	10	122.067	2890.07	2742.07	7253.07	7728.07	10632.1	5960.07	8333.07	5678.07	8945.07	5242.07	7765.07	8821.07	5717.07	6957.07	7273.07	6103.07	5292.07	6975.07	10366.1	8800.07	9276.07	8585.07	8887.07	9973.07	3293.07	4878.07	7416.07	1639.07	3184.07	6408.07	2830.07	3417.07	6307.07	2717.07	4855.07	4569.07
495.367	14.293	10184.8	10115.8	16154.8	9296.8	7418.8	17498.8	8662.8	11963.8	11409.8	19367.8	11876.8	16438.8	13792.8	10574.8	15662.8	9200.8	7215.8	5941.8	7543.8	9092.8	7642.8	3546.8	2131.8	3658.8	1490.8	1452.8	1916.8	3126.8	2196.8	991.8	850.8	752.8	395.8	1196.8	1391.8	501.8	10	10	10	10	10	10	10	10	10	10	10	10	10	10	10	10	10	209.8	13.8	10	10	19.8	10	30.8	10	197.8	10	10	178.8	65.8	10	10	10	10	10	10	7761.8	7936.8	19231.8	19308.8	18742.8	12370.8	19952.8	8729.8	16923.8	8541.8	12991.8	30056.8	20649.8	16156.8	21849.8	18673.8	15686.8	16902.8	17252.8	7420.8	10981.8	8319.8	8402.8	7027.8	1266.8	2109.8	3574.8	1029.8	1820.8	1260.8	2178.8	984.8	484.8	1110.8	1584.8	689.8
495.367	14.578	13704.7	5753.73	11520.7	5916.73	8665.73	12848.7	4114.73	7468.73	5520.73	8169.73	8503.73	14217.7	15818.7	14161.7	8346.73	10378.7	11224.7	2011.73	10806.7	12215.7	6197.73	1362.73	3977.73	4663.73	2903.73	3625.73	2430.73	2445.73	857.733	574.733	712.733	539.733	949.733	2332.73	838.733	475.733	10	10	10	10	10	10	10	10	10	10	10	10	10	10	10	10	10	10	10	10	10	10	10	10	10	10	10	10	10	10	10	10	10	59.7333	10	10	9422.73	8127.73	16309.7	18363.7	22217.7	12963.7	28080.7	7312.73	22017.7	5336.73	12249.7	37345.7	23960.7	22465.7	31088.7	22225.7	18669.7	17190.7	18842.7	11386.7	9393.73	15110.7	5301.73	9541.73	920.733	1161.73	3025.73	403.733	3484.73	1997.73	832.733	1614.73	2892.73	1803.73	1911.73	2767.73
495.367	14.399	7272.8	5706.8	10628.8	4386.8	4685.8	10060.8	6516.8	6875.8	6140.8	8684.8	4805.8	9463.8	10212.8	6266.8	5971.8	4606.8	5081.8	3684.8	5893.8	7395.8	4855.8	2128.8	2987.8	4100.8	1520.8	1335.8	1191.8	1908.8	761.8	951.8	45.8	1773.8	114.8	1248.8	2394.8	841.8	10	10	191.8	10	10	10	76.8	10	10	10	10	541.8	10	10	10	10	274.8	10	43.8	144.8	10	10	10	37.8	119.8	227.8	10	29.8	10	10	238.8	108.8	10	10	55.8	10	4965.8	4833.8	14277.8	11331.8	19571.8	8816.8	13739.8	2867.8	16972.8	7263.8	8543.8	15512.8	9885.8	12022.8	16215.8	8649.8	13099.8	9711.8	14076.8	5720.8	11576.8	10048.8	3629.8	12706.8	741.8	1112.8	2541.8	1467.8	1496.8	692.8	1930.8	875.8	1009.8	994.8	1153.8	1490.8
495.369	12.983	7039.2	6156.2	8456.2	5326.2	4051.2	8819.2	6407.2	6647.2	8467.2	10096.2	9000.2	8521.2	4438.2	7107.2	4798.2	4399.2	4196.2	5466.2	14330.2	16284.2	10501.2	10135.2	4178.2	14324.2	4613.2	5113.2	5850.2	3572.2	1652.2	2543.2	1985.2	2055.2	1185.2	4839.2	2008.2	1485.2	10	10	10	19.2	14.2	10	10	10	120.2	10	91.2	10	79.2	149.2	10	10	34.2	10	10	10	10	10	10	46.2	10	38.2	10	10	10	10	10	46.2	10	10	115.2	10	4332.2	3389.2	7569.2	9950.2	13966.2	6113.2	11370.2	2287.2	7015.2	5380.2	9179.2	13245.2	6773.2	6066.2	9725.2	6579.2	8915.2	8640.2	13343.2	12021.2	11684.2	12310.2	11061.2	11521.2	4597.2	9331.2	10050.2	3715.2	6455.2	7726.2	1773.2	4505.2	8076.2	3085.2	5793.2	7038.2
496.012	16.308	3127.87	25082.9	4110.87	10	10	10	10	10	10	11124.9	33050.9	22008.9	31370.9	21378.9	10	10	10	15737.9	17603.9	17674.9	21525.9	10	10	10	10	10	10	10	10	10	10	10	10	10	10	10	10	10	10	10	10	10	10	10	10	10	10	10	10	10	10	10	10	10	10	10	10	10	10	3260.87	569.867	10	10	10	10	10	10	10	10	10	10	10	10	10	10	10	10	10	10	10	10	37462.9	1555.87	10	10	10	10	10	11819.9	10	2573.87	10	10	10	10958.9	28185.9	10	5033.87	10	10	10	10	10	10	10	10	10	10
496.014	16.194	10	26851.8	41437.8	14906.8	10	10	10	10	10	94454.8	13795.8	14937.8	11191.8	50018.8	10	5012.8	10	11158.8	13516.8	64442.8	13694.8	10	10	10	10	10	10	12764.8	10	10	10	10	10	10	10	10	10	10	10	10	10	6274.8	10	10	10	1436.8	10	7390.8	10	10	10	4377.8	5349.8	1236.8	10	10	10	8138.8	6074.8	10	10	9750.8	10	10	10	28570.8	38655.8	10	6930.8	26081.8	10889.8	24521.8	10	10	10	17738.8	10	867.8	10	10	10	135083	10506.8	1906.8	10	19673.8	10	10	6827.8	10	10	10	10	10	5955.8	24561.8	10	1215.8	10	10	10	10	7797.8	10	10	10	10	10
496.023	14.922	10	10	10	2978.53	8566.53	7338.53	4862.53	10	10	6043.53	10	10	10	2181.53	6160.53	10	10	10	10	10	10	10	10	5925.53	10	868.533	10	10	10	10	10	10	10	10	10	10	10	10	10	454.533	7740.53	4169.53	10	4244.53	10	10	10	5705.53	7320.53	8096.53	6241.53	6677.53	10	10	1067.53	751.533	10	5255.53	10	10	10	7190.53	10	10	10	2989.53	10	10	10	10	10	4796.53	10	3104.53	10	10	10	10	10	10	10	10	10	10	2727.53	10	10	2646.53	10	10	10	902.533	10	10	3782.53	10	2043.53	5522.53	10	10	10	620.533	10	1497.53	10	10	10	10
496.029	14.826	10	10	10	10	10	10	10	10	10	10	10	10	10	10	10	10	10	10	10	10	10	10	10	10	10	3840.4	10	10	2853.4	10	10	10	10	10	10	10	10	10	10	10	2561.4	10	10	10	10	10	10	10	2805.4	3295.4	2040.4	10	10	10	1102.4	1105.4	10	10	10	10	10	2041.4	10	1120.4	10	10	10	10	10	10	10	10	10	10	10	10	10	10	10	10	10	10	10	10	10	10	10	10	10	10	10	10	10	10	10	10	10	10	10	10	10	10	10	10	10	10	10	10
496.035	16.069	10	37814.3	10	10	10	10	10	10	10	3475.27	21196.3	10	10	10	632.267	10	10	10861.3	10	10	10	10	10	10	10	10	10	10	10	10	10	10	10	10	10	10	10	10	10	10	10	10	10	10	10	10	10	10	10	10	10	10	10	10	10	10	10	10	10	10	10	10	10	10	10	10	10	10	10	10	10	10	10	10	10	10	10	10	10	10	10	10	6033.27	10	10	10	10	10	10	10	10	10	10	10	8851.27	1470.27	10	10	10	10	10	10	10	10	10	10	10	10
496.132	10.677	10	10	10	10	79.4667	69.4667	245.467	10	10	10	10	81.4667	10	377.467	10	10	10	10	10	10	10	25.4667	10	10	10	10	10	10	10	10	825.467	10	10	738.467	895.467	10	1314.47	3520.47	3334.47	3742.47	2632.47	2183.47	1196.47	2236.47	2453.47	2869.47	5801.47	3658.47	2071.47	5463.47	3455.47	2747.47	1732.47	4244.47	1545.47	5418.47	4997.47	5287.47	3356.47	2576.47	2121.47	2129.47	1445.47	1188.47	2666.47	3250.47	3611.47	1978.47	1232.47	4221.47	1534.47	3169.47	441.467	3162.47	1514.47	1475.47	2233.47	1376.47	1172.47	657.467	1852.47	1861.47	849.467	3212.47	3421.47	1850.47	5089.47	2723.47	10	1252.47	999.467	1935.47	1330.47	192136	202054	213955	49749.5	109287	208558	849.467	10	222.467	129.467	1010.47	1418.47	865.467	662.467	1604.47
496.14	14.58	10	10	10	10	10	10	10	10	10	10	10	10	10	10	10	10	10	10	10	10	10	10	10	10	10	10	10	10	10	10	10	10	10	10	10	10	10	10	10	10	10	10	10	10	10	10	10	10	10	10	10	10	10	10	10	10	10	10	10	10	10	10	10	10	10	10	10	10	10	10	10	10	10	10	10	10	10	10	10	10	10	10	10	10	10	10	10	10	10	10	10	10	10	10	10	10	10	10	10	10	10	10	10	10	10	10	10	10
496.244	9.736	495.467	286.467	113.467	10	68.4667	196.467	95.4667	495.467	163.467	10	245.467	10	526.467	140.467	10	10	113.467	10	3008.47	3100.47	469.467	1150.47	10	2346.47	4072.47	1846.47	2042.47	2192.47	1278.47	747.467	3328.47	569.467	473.467	5048.47	7771.47	1316.47	6.46667	10	10	107.467	408.467	622.467	5.46667	10	10	10	10	10	91.4667	315.467	10	125.467	248.467	281.467	67.4667	244.467	10	362.467	171.467	10	10	704.467	9.46667	187.467	109.467	10	457.467	10	10	10	10	86.4667	298.467	10	74.4667	41.4667	302.467	240.467	279.467	401.467	423.467	10	66.4667	9.46667	234.467	129.467	249.467	735.467	817.467	990.467	1194.47	522.467	862.467	1682.47	1377.47	1412.47	1451.47	2129.47	2569.47	770.467	1964.47	1711.47	1217.47	1740.47	2582.47	1622.47	2482.47	2293.47
496.384	0.399	10	10	10	10	10	10	10	10	10	10	10	10	10	10	10	10	10	10	10	10	10	10	10	10	10	10	10	10	10	10	10	10	10	10	10	10	10	10	10	10	10	10	10	10	10	10	10	10	10	10	10	10	10	10	10	10	10	10	10	10	10	10	10	10	10	10	10	10	10	10	10	10	10	10	10	10	10	10	10	10	10	10	10	10	10	10	10	10	10	10	10	10	10	10	10	10	10	10	10	10	10	10	10	10	10	10	10	10
496.973	18.907	10	10	10	10	10	10	10	10	10	10	10	10	10	10	10	10	10	10	10	10	10	10	10	10	10	10	10	10	10	10	10	10	10	10	10	10	10	10	10	10	10	10	10	10	10	10	10	10	10	10	10	10	10	10	10	10	10	10	10	10	10	10	10	10	10	10	10	10	10	10	10	10	10	10	10	10	10	10	10	10	10	10	10	10	10	10	10	10	10	10	10	10	10	10	10	10	10	10	10	10	10	10	10	10	10	10	10	10
496.973	19.02	10	10	10	10	10	10	10	10	10	10	10	10	10	10	10	10	10	10	10	10	10	10	10	10	10	10	10	10	10	10	10	10	10	10	10	10	10	10	10	10	10	10	10	10	10	10	10	10	10	10	10	10	10	10	10	10	10	10	10	10	10	10	10	10	10	10	10	10	10	10	10	10	10	10	10	10	10	10	10	10	10	10	10	10	10	10	10	10	10	10	10	10	10	10	10	10	10	10	10	10	10	10	10	10	10	10	10	10
497.011	18.269	10	10	10	10	10	10	10	10	10	10	10	10	10	10	10	10	10	10	10	10	10	10	10	10	10	10	10	10	10	10	10	10	10	10	10	10	10	10	10	10	10	10	10	10	10	10	10	10	10	10	10	10	10	10	10	10	10	10	10	10	10	10	10	10	10	10	10	10	10	10	10	9140.8	10	10	10	10	10	10	10	10	10	10	10	10	10	10	10	10	10	10	10	10	10	10	10	10	10	10	10	10	10	10	10	10	10	10	10	10
497.021	15.86	10	10	10	25831.7	10	27734.7	10	31783.7	10	10	10	10	10	10	10	10	10	10	10	22038.7	10	10	10	10	10	10	10	10	10	10	10	10	10	10	10	10	10	10	10	10	10	10	117398	10	59072.7	10	10	10	10	10	10	10	10	10	10	10	10	10	10	10	10	10	10	10	10	81275.7	10	122892	166639	10	129944	44357.7	10	10	29505.7	10	10	10	16732.7	10	10	246898	19650.7	10	10	10	10	10	10	10	10	10	10	10	10	10	10	10	10	10	10	10	10	10	10	10	10	10
497.021	14.639	10	10	10	10	10	10	10	10	10	10	10	10	10	11517.7	7230.67	10	10	10	8418.67	10	10	10	10	10	10	10	10	10	10	10	10	10	10	10	10	10	10	10	10	10	10	10	10	10	10	10	10	10	10	10	10	10	10	10	10	10	10	10	10	10	10	10	10	10	10	10	10	10	10	10	10	10	10	10	10	10	10	10	10	10	10	10	10	10	10	10	10	10	10	10	10	10	10	10	10	10	10	10	10	10	10	10	10	10	10	10	10	10
497.022	16.209	549209	1.89432e+06	758779	10	10	10	110182	134413	159490	1.53503e+06	1.01867e+06	913427	836004	961243	10	10	10	10	1.0398e+06	1.07654e+06	10	10	10	10	180888	10	10	10	10	10	10	10	10	10	10	10	10	10	10	10	10	10	10	10	10	10	10	10	10	10	10	10	10	10	10	10	10	10	10	117.667	10	10	10	10	10	1.03043e+06	1.0991e+06	10	700188	1.14216e+06	860703	822893	10	159407	10	10	10	79597.7	10	10	10	1.48038e+06	1.0722e+06	10	395219	395579	10	10	10	10	10	10	10	10	10	121682	10	10	10	10	10	10	10	10	10	10	10	10
497.022	16.002	10	10	10	10	68356.1	10	10	10	10	10	10	10	10	10	62796.1	10	10	10	10	10	10	10	61021.1	10	10	41339.1	51456.1	10	10	34559.1	10	10	10	10	58597.1	10	10	10	10	10	10	10	10	10	10	10	10	10	10	10	10	10	10	10	10	10	10	10	10	10	10	10	10	10	10	10	10	10	10	10	10	10	157035	10	10	174696	134070	10	10	10	182740	10	10	10	10	10	10	10	10	10	10	10	10	10	10	10	10	10	36869.1	10	10	10056.1	10	10	10	10	10	10
497.022	14.747	10	10	10	10	10	10	10	10	10	10	10	10	10	10	10	10	10	10	10	10	10	10	10	10	10	10	10	10	10	10	10	10	10	10	10	10	10	10	10	24064.7	10	10	10	2438.67	10	26150.7	10	10	10	10	75173.7	10	10	10	10	10	10	10	10	10	10	10	10	10	10	10	10	10	10	10	10	10	10	10	10	10	10	10	10	10	10	10	10	10	10	10	10	10	10	10	10	10	10	10	10	10	10	10	10	10	10	10	10	10	10	10	10	10
497.023	16.118	163420	709838	392024	10	10	10	10	10	10	1.1803e+06	394845	964074	880732	337420	10	10	10	396664	938838	857812	10	10	10	10	10	10	10	10	10	10	10	10	10	10	10	10	10	10	10	10	10	10	10	10	10	10	10	10	10	10	10	10	10	10	10	10	10	10	10	10	10	10	10	10	10	311460	475275	10	76364.5	518192	78758.5	94773.5	10	10	10	10	10	10	10	10	10	1.00924e+06	682232	10	10	10	10	10	10	10	10	10	10	10	306797	10	10	10	10	10	10	10	10	10	10	10	10	10
497.031	14.943	10	10	10	10	10	10	10	10	10	10	10	10	10	10	10	10	10	10	10	10	10	10	10	10	10	10	10	10	10	10	10	10	10	10	10	10	10	10	10	10	10	10	10	10	10	10	10	10	10	15490.2	10	10	10	10	10	10	10	10	10	10	10	10	10	10	10	10	10	10	10	10	10	10	10	10	10	10	10	10	10	10	10	10	10	10	10	10	10	10	10	10	10	10	10	10	10	10	10	10	10	10	10	10	10	10	10	10	10	10
497.031	14.862	10	10	10	10	6649.73	10	10	10	10	10	10	10	10555.7	10	10	15478.7	10	29000.7	7116.73	10	10	10	10	10	10	10	10	10	10	10	10	29494.7	10	10	10	10	10	10	513.733	10	10	10	10	10	10	10	11728.7	10	10	10	10	4697.73	101349	10	10	10	10	10	10	10	10	10	10	10	10	10	10	10	10	10	10	10	10	10	10	10	10	10	10	10	10	10	10	10	10	10	10	10	10	10	10	10	10	10	10	10	10	10	10	10	10	10	10	10	10	10	10	10
497.032	14.8	10	10	10	10	10	10	10	10	10	10	10	10	10	10	10	10	10	225.267	10	10	10	10	10	10	10	10	10	10	10	10	10	10	10	10	10	10	10	10	10	10	10	10	10	10	10	10	10	10	10	10	10	10	10	10	37574.3	10	10	10	10	10	10	10	10	10	10	10	10	10	10	10	10	10	10	10	10	10	10	10	10	10	10	10	10	10	10	10	10	10	10	10	10	10	10	10	10	10	10	10	10	10	10	10	10	10	10	10	10	10
497.097	3.051	10	10	10	10	10	10	10	10	10	10	10	10	10	10	10	10	10	10	10	10	10	10	10	10	10	10	10	10	10	10	10	10	10	10	10	10	644.2	1313.2	4021.2	2046.2	3171.2	3508.2	6.2	1080.2	282.2	452.2	2318.2	808.2	1743.2	1793.2	1923.2	1056.2	770.2	1785.2	1293.2	1276.2	637.2	1242.2	716.2	1930.2	801.2	1111.2	37.2	210.2	10	814.2	186.2	10	10	76.2	10	216.2	10	10	10	10	10	10	10	10	10	10	10	10	10	10	10	10	10	10	10	10	10	10	696.2	1001.2	10	10	10	10	10	10	10	10	10	10	10	10
497.166	18.377	8551.4	12015.4	6611.4	5181.4	2895.4	3970.4	6669.4	10101.4	12825.4	14028.4	15723.4	38701.4	29303.4	12791.4	8293.4	7226.4	25127.4	31976.4	25640.4	13592.4	13795.4	13183.4	15320.4	10510.4	6744.4	5815.4	10594.4	9970.4	9554.4	9598.4	7023.4	10272.4	15501.4	17152.4	12896.4	11314.4	10	10	10	1661.4	1663.4	1095.4	4074.4	3915.4	2436.4	4144.4	4924.4	8422.4	4442.4	5686.4	23908.4	30692.4	12501.4	8035.4	4462.4	5103.4	19804.4	12217.4	9269.4	13730.4	5152.4	4403.4	5133.4	9288.4	9470.4	7139.4	9173.4	5813.4	6749.4	6927.4	5594.4	5258.4	8119.4	7282.4	5950.4	3107.4	8271.4	8121.4	12919.4	6636.4	20935.4	11393.4	9012.4	10911.4	9091.4	9116.4	16024.4	12342.4	9547.4	14313.4	15299.4	7284.4	8190.4	10180.4	11896.4	15014.4	10621.4	9823.4	5762.4	5598.4	12833.4	15386.4	9995.4	10708.4	100434	54387.4	28068.4	13716.4
497.18	3.766	358.933	462.933	417.933	7.93333	10	34.9333	203.933	87.9333	10	10	238.933	10	173.933	10	11.9333	10	362.933	267.933	201.933	339.933	10	10	10	394.933	661.933	10	108.933	1763.93	1401.93	977.933	1182.93	831.933	2.93333	3201.93	2152.93	1537.93	10	10	10	192.933	10	5.93333	10	10	10	10	122.933	10	10	10	10	10	10	10	10	78.9333	10	296.933	97.9333	10	10	119.933	10	10	10	10	10	106.933	10	23.9333	10	10	345.933	255.933	281.933	152.933	335.933	280.933	666.933	339.933	513.933	10	10	547.933	240.933	10	132.933	906.933	640.933	656.933	449.933	161.933	41.9333	496.933	275.933	349.933	533.933	825.933	827.933	1932.93	3777.93	3132.93	2928.93	7731.93	11508.9	7990.93	29610.9	29663.9
497.2	13.233	10	10	10	10	10	10	10	10	10	10	10	10	10	10	10	10	10	10	10	10	10	10	10	10	10	10	10	10	10	10	10	10	10	10	10	10	10	10	10	10	10	10	10	10	10	10	10	10	10	10	10	10	10	10	10	10	10	10	10	10	10	10	10	10	10	10	10	10	10	10	10	10	10	10	10	10	10	10	10	10	10	10	10	10	10	10	10	10	10	10	10	10	10	10	10	10	10	10	10	10	10	10	10	10	10	10	10	10
497.264	8.731	10	10	643.467	529.467	10	10	10	113.467	10	10	10	257.467	10	10	10	142.467	10	10	292.467	360.467	16.4667	46.4667	10	10	258.467	10	10	2454.47	240.467	457.467	20383.5	1179.47	776.467	5502.47	4993.47	1922.47	10	10	9.46667	10	10	10	10	92.4667	10	10	10	10	10	10	10	10	10	51.4667	10	10	271.467	10	10	10	10	10	10	10	10	10	10	82.4667	10	8.46667	10	10	64.4667	168.467	613.467	700.467	101.467	887.467	10	10	836.467	47.4667	322.467	668.467	10	10	10	171.467	10	10	10	10	10	10	10	10	136.467	10	10	1118.47	1562.47	2470.47	1196.47	5569.47	6332.47	5343.47	7536.47	9069.47
497.265	9.062	38.2667	10	421.267	10	10	10	10	340.267	10	10	10	10	10	10	10	10	10	10	10	10	10	10	198.267	10	10	10	10	575.267	287.267	217.267	8961.27	59.2667	80.2667	4218.27	3503.27	1090.27	10	10	10	10	10	10	76.2667	10	10	10	10	10	10	10	10	10	10	10	10	10	10	83.2667	10	10	10	10	36.2667	136.267	47.2667	10	10	10	10	10	10	10	272.267	10	10	10	10	10	180.267	10	436.267	100.267	10	81.2667	46.2667	10	10	10	10	10	10	10	57.2667	10	10	10	10	10	10	10	324.267	10	158.267	1694.27	1338.27	1562.27	2840.27	2270.27
497.283	15.141	6389.27	6814.27	8665.27	12172.3	10229.3	20446.3	12532.3	19440.3	14293.3	23345.3	16894.3	13219.3	15896.3	12686.3	7836.27	6054.27	7589.27	6284.27	3526.27	4965.27	3478.27	445.267	813.267	970.267	327.267	10	10	10	10	10	10	10	10	10	10	10	10	10	10	10	10	10	10	375.267	10	10	551.267	10	515.267	496.267	10	10	10	10	10	10	10	10	10	207.267	10	10	10	10	10	10	346.267	968.267	10	10	855.267	10	4843.27	4740.27	15692.3	14454.3	18200.3	6207.27	17321.3	9513.27	19471.3	9899.27	15338.3	16643.3	13249.3	12528.3	16507.3	6772.27	7384.27	7169.27	4099.27	2556.27	3603.27	3412.27	2006.27	3218.27	10	10	497.267	10	418.267	10	504.267	10	10	10	43.2667	773.267
497.286	15.284	914.733	1654.73	810.733	2816.73	2283.73	5975.73	1360.73	3636.73	4277.73	4910.73	5025.73	5095.73	3718.73	4320.73	5600.73	1992.73	2446.73	660.733	1716.73	1082.73	47.7333	10	10	10	10	10	10	10	10	10	10	10	10	10	10	10	10	10	10	10	10	10	10	10	10	10	10	10	10	10	10	10	10	10	10	10	10	10	10	10	10	10	10	10	10	10	10	10	10	10	10	10	10	695.733	3893.73	4107.73	5192.73	806.733	4216.73	2964.73	3764.73	1348.73	2855.73	5665.73	3299.73	3660.73	3006.73	1523.73	1350.73	2136.73	1990.73	963.733	2563.73	869.733	1296.73	1347.73	10	10	10	10	10	10	10	10	10	10	10	10
497.347	11.965	39788.7	40806.7	53119.7	24451.7	21129.7	59945.7	31804.7	35002.7	28286.7	43932.7	35965.7	56640.7	50860.7	43620.7	34224.7	21132.7	27505.7	22261.7	39737.7	36269.7	23139.7	8408.73	3639.73	13800.7	1372.73	1116.73	620.733	1697.73	897.733	595.733	48.7333	96.7333	10	901.733	165.733	10	10	100.733	67.7333	10	10	10	10	10	295.733	229.733	10	10	10	26.7333	228.733	10	10	10	10	224.733	10	107.733	10	10	10	20.7333	4.73333	119.733	184.733	10	10	93.7333	10	10	10	10	43378.7	36833.7	53034.7	52713.7	66972.7	53835.7	49239.7	31185.7	56674.7	26855.7	33279.7	56990.7	37515.7	37332.7	51419.7	46184.7	48412.7	52223.7	42404.7	27337.7	32117.7	14049.7	13098.7	13925.7	1174.73	2109.73	2979.73	622.733	1306.73	2652.73	360.733	397.733	1374.73	885.733	804.733	1398.73
497.348	14.622	19118.9	24552.9	48386.9	19642.9	25566.9	27617.9	10407.9	13857.9	18479.9	25498.9	36050.9	37225.9	50232.9	39675.9	27783.9	16086.9	25868.9	12867.9	19389.9	35280.9	16375.9	21301.9	11341.9	38066.9	24513.9	23670.9	42454.9	32781.9	14562.9	12119.9	12879.9	6918.93	5264.93	13150.9	13623.9	7798.93	10	10	10	10	10	123.933	10	151.933	10	10	10	10	10	10	10	10	10	10	10	46.9333	10	10	10	0.933333	10	10	10	10	156.933	10	681.933	134.933	662.933	10	10	10	13423.9	27162.9	27550.9	38054.9	27757.9	39365.9	21120.9	16678.9	43773.9	8774.93	12944.9	31820.9	14754.9	29977.9	33504.9	31350.9	23270.9	22826.9	23297.9	20514.9	20914.9	26662.9	25089.9	24980.9	14442.9	24399.9	42820.9	7251.93	14649.9	26557.9	6399.93	18154.9	19590.9	18080.9	26185.9	15154.9
497.348	12.765	6669.2	7048.2	7912.2	5476.2	5035.2	8106.2	5721.2	5483.2	5750.2	8600.2	7163.2	9610.2	7549.2	7804.2	7471.2	4882.2	6126.2	3984.2	6428.2	6418.2	4890.2	1620.2	169.2	3460.2	717.2	1645.2	998.2	936.2	696.2	377.2	295.2	75.2	10	504.2	64.2	10	10	10	10	10	123.2	10	190.2	10	10	10	10	10	10	10	10	10	10	18.2	10	10	10	10	10	10	10	10	10	10	10	10	175.2	10	10	48.2	10	10	7485.2	6096.2	9708.2	11469.2	12025.2	10918.2	9948.2	5865.2	11055.2	3982.2	5509.2	9262.2	7159.2	8184.2	8723.2	9163.2	6875.2	8012.2	8189.2	4948.2	6650.2	3401.2	3752.2	3684.2	81.2	386.2	928.2	152.2	956.2	1184.2	478.2	341.2	240.2	923.2	766.2	618.2
497.366	0.393	10	10	10	10	10	10	10	10	10	10	10	10	10	10	10	10	10	10	10	10	10	10	10	10	10	10	10	10	10	10	10	10	10	10	10	10	10	10	10	10	10	10	10	10	10	10	10	10	10	10	10	10	10	10	10	10	10	10	10	10	10	10	10	10	10	10	10	10	10	10	10	10	10	10	10	10	10	10	10	10	10	10	10	10	10	10	10	10	10	10	10	10	10	10	10	10	10	10	10	10	10	10	10	10	10	10	10	10
498.007	18.354	10	10	10	10	10	10	10	10	10	3664.2	10	10	10	10	10	10	10	10	10	10	10	10	10	10	10	10	10	10	10	10	10	10	10	10	10	10	10	10	10	10	10	10	10	10	10	10	10	10	10	10	10	10	10	10	10	10	10	10	10	10	10	10	10	10	10	10	10	10	10	10	10	10	10	10	10	10	10	10	10	10	10	10	6184.2	10	10	10	10	10	10	10	10	10	10	10	10	1397.2	10	10	10	10	10	10	447.2	10	10	10	10	10
498.033	16.027	10	10	10	10	6454.4	5156.4	367.4	10	10	10	10	10	10	10	10	8705.4	10	10	10	10	10	7195.4	932.4	2763.4	10	10	10	7080.4	10	10	10	10	10	10	10	10	10	10	10	10	10	10	10	10	10	10	10	10	10	10	10	10	10	10	10	10	10	10	10	10	10	10	10	10	10	10	10	10	10	10	10	10	10	10	390.4	10	10	10	10	10	10	10	8802.4	6949.4	10	10	5607.4	10	10	10	10	10	10	10	10	17872.4	10	10	10	10	10	10	10	10	10	10	10	10
498.053	16.167	10	10	10	10	10	10	10	10	10	10	1196.4	10	10	10	10	10	10	10	10	10	10	10	10	10	10	10	10	10	10	10	10	10	10	10	10	10	10	10	10	10	10	10	10	10	10	10	10	10	10	10	10	10	10	10	10	10	10	10	10	10	10	2576.4	10	10	10	10	10	10	10	10	10	10	10	10	10	10	1122.4	10	10	10	10	10	10	10	10	10	10	10	10	10	10	10	10	10	10	10	10	10	10	10	10	10	10	10	10	10	10	10
498.071	3.405	695.067	10	10	10	10	10	41.0667	10	10	10	10	10	1281.07	1657.07	10	10	10	10	2589.07	5857.07	10	10	10	2319.07	1276.07	10	10	1689.07	10	10	807.067	10	10	1850.07	2966.07	10	802.067	1095.07	2158.07	2136.07	1187.07	975.067	1712.07	286.067	1694.07	989.067	1115.07	3829.07	4638.07	4221.07	3398.07	2598.07	5075.07	3007.07	4360.07	2904.07	3667.07	2342.07	4420.07	3788.07	4289.07	2007.07	3387.07	2399.07	3128.07	2571.07	4343.07	3700.07	2110.07	2672.07	2010.07	3775.07	2051.07	652.067	1619.07	1536.07	2253.07	2736.07	1592.07	10	2008.07	10	5670.07	2469.07	10	10	10	86.0667	10	259.067	10	10	10	10	645.067	10	10	10	153.067	10	625.067	10	10	10	1335.07	10	1485.07	1925.07
498.074	3.16	10	107.067	10	10	10	237.067	74.0667	83.0667	10	10	10	49.0667	10	10	10	10	10	10	10	117.067	10	10	10	10	10	10	10	10	10	10	10	10	10	295.067	20.0667	10	154.067	389.067	262.067	10	10	34.0667	87.0667	41.0667	446.067	316.067	10	1682.07	199.067	10	172.067	292.067	10	557.067	267.067	104.067	229.067	10	76.0667	326.067	294.067	454.067	287.067	10	112.067	191.067	163.067	279.067	159.067	10	10	10	10	101.067	67.0667	10	10	10	8.06667	10	10	6512.07	5.06667	10	10	10	10	262.067	10	10	10	282.067	10	10	10	10	10	10	278.067	10	10	10	10	10	10	10	10	10
498.284	14.548	10	10	10	10	10	10	10	10	10	10	10	10	10	10	10	10	10	10	10	10	10	10	10	10	10	10	10	10	10	10	10	10	10	10	10	10	10	10	10	10	10	10	10	10	10	10	10	10	10	10	10	10	10	10	10	10	10	10	10	10	10	10	10	10	10	10	10	10	10	10	10	10	10	10	10	10	10	10	10	10	10	10	10	10	10	10	10	10	10	10	10	10	10	10	10	10	10	10	10	10	10	10	10	10	10	10	10	10
498.965	3.807	10	10	10	10	10	10	10	10	10	10	10	10	10	10	10	10	10	10	10	10	10	10	10	10	10	10	10	10	10	10	10	10	10	10	10	10	10	10	10	10	10	10	10	10	10	10	10	10	10	10	10	10	10	10	10	10	10	10	10	10	10	10	10	10	10	10	10	10	10	10	10	10	10	10	10	10	10	10	10	10	10	10	5888.2	10	10	10	10	10	10	10	10	10	10	10	10	10	10	10	10	10	10	10	10	10	10	10	10	10
498.969	18.907	10	10	10	10	10	10	10	10	10	10	10	10	10	10	10	10	10	10	10	10	10	10	10	10	10	10	10	10	10	10	10	10	10	10	10	10	10	10	10	10	10	10	10	10	10	10	10	10	10	10	10	10	10	10	10	10	10	10	10	10	10	10	10	10	10	10	10	10	10	10	10	10	10	10	10	10	10	10	10	10	10	10	10	10	10	10	10	10	10	10	10	10	10	10	10	10	10	10	10	10	10	10	10	10	10	10	10	10
499.006	18.271	10	15523.9	10	10	10	10	10	10	10	10	1099.93	10	10	10	10	10	10	10	10	10	10	10	10	10	10	10	10	10	10	10	10	10	10	10	10	10	10	10	10	10	10	10	10	10	10	10	10	10	10	10	10	10	10	10	10	10	10	10	10	10	10	10	10	10	10	10	10	10	10	10	10	22261.9	10	10	10	10	10	10	10	10	10	10	10	10	10	10	10	10	10	10	10	10	10	10	10	10	10	10	10	10	10	10	10	10	10	10	10	10
499.011	14.946	10	10	10	17173.1	53850.1	14224.1	31556.1	18057.1	43891.1	21791.1	60904.1	10	29211.1	10	10	29369.1	10	10	10	10	39255.1	39550.1	10	10	27778.1	87418.1	26140.1	20973.1	10	25415.1	10	10	10	14023.1	65479.1	10	10	14971.1	10	10	2508.13	10	10	10	10	10	10	10	10	10	10	10	132341	10	10	10	10	10	10	10	10	10	10	10	10	10	6632.13	10	10	5722.13	10	10	5325.13	17376.1	10	2766.13	10482.1	11197.1	10	10	5756.13	10	10	10	10	10	1368.13	10	2946.13	10	10	10	10	6200.13	10	10	10	10	10	25626.1	10	10	10	10	10	10	10	10
499.015	16.205	309713	821453	480925	10	10	10	10	10	10	931014	667753	575220	10	661586	10	10	10	10	742231	733691	10	10	10	10	10	10	10	10	10	10	10	10	10	10	10	10	10	10	10	10	10	10	10	10	10	10	10	10	10	10	10	10	10	10	10	10	10	10	10	10	10	10	10	10	10	775139	883880	10	497713	669266	647573	608137	10	10	10	10	10	10	10	10	10	1.3049e+06	779641	10	10	10	15767.7	10	10	10	10	10	10	10	202866	50311.7	10	10	10	10	10	10	10	10	10	10	10	10
499.016	16.121	68317.1	580057	239529	10	10	10	10	10	10	10	426357	333824	277564	420190	10	10	10	10	500804	492295	10	10	10	10	10	10	10	10	10	10	10	10	10	10	10	10	10	10	10	10	10	10	10	10	10	10	10	10	10	10	10	10	10	10	10	10	10	10	10	10	10	10	10	10	10	533743	641316	10	256317	425690	406177	367579	10	10	10	10	10	10	10	10	10	1.06351e+06	538245	10	10	10	10	10	10	10	10	10	10	10	10	10	10	10	10	10	10	10	10	10	10	10	10	10
499.017	16	10	10	10	10	10	10	10	10	10	10	10	10	10	10	10	10	10	10	10	10	10	10	10	10	10	257392	10	10	10	10	10	10	10	10	10	10	10	10	10	10	10	10	10	10	10	10	10	10	10	10	10	11170.1	10	10	10	10	10	10	10	10	10	10	10	10	10	10	10	20061.1	10	10	10	10	10	10	10	436270	403465	10	10	10	10	10	10	10	10	10	10	10	10	10	10	10	133353	10	10	10	69524.1	10	247931	89266.1	59928.1	245603	138854	79846.1	106273	95202.1	85869.1	80342.1
499.017	14.843	81620	158246	10	48681	10	10	10	10	10	10	76057	10	46719	10	10	69254	10	10	55684	10	10	10	10	10	54246	10	10	10	70205	10	10	10	10	10	54317	10	10	10	39035	10	15297	10	29582	52837	2204	38959	60202	33248	50229	96871	14504	10	43518	79166	60343	78595	10	52771	10	60397	100692	10	10	10	10	6755	10	41491	10	10	10	15733	31799	44098	10	10	10	36232	10	10	10	10	10	10	10	11898	10	10	10	10	25621	20740	10	29364	10	10	10	10	10	10	21004	10	10	10	10	10	10	10
499.022	18.326	47451.1	121524	73408.1	10	10	10	10	10	10	107343	115839	101189	105985	102882	10	10	44992.1	49211.1	114467	92855.1	34932.1	10	10	10	10	10	10	10	10	10	10	10	10	10	10	10	10	10	10	2906.13	10	10	10	10	10	10	2512.13	10	10	6822.13	10	10	10	5980.13	10	9066.13	10	10	10	10	10	10	10	10	10	89212.1	90387.1	10	64617.1	52901.1	10	10	10	10	10	10	10	10	10	10	10	56856.1	10	10	10	10	10	10	10	10	10	10	10	10	8542.13	25460.1	10	10	10	10	10	10	10	10	10	10	10	10
499.024	15.855	10	10	10	10	10	10	31902.7	10	10	10	10	10	10	10	10	10	10	10	10	10	10	10	10	10	10	10	10	10	10	10	10	10	10	10	10	10	44471.7	10	10	10	10	10	10	10	11578.7	10	10	10	10	10	10	10	10	10	10	10	10	10	10	10	10	10	10	10	10	141622	10	40709.7	108722	26402.7	77831.7	99850.7	10	10	10	10	32526.7	10	10	10	10	10	10	10	10	10	10	10	10	10	10	10	10	10	10	10	10	10	10	10	10	10	10	10	10	10	10	10
499.031	14.73	10	10	10	10	10	10	10	10	10	10	10	10	10	10	10	10	10	10	10	10	10	10	10	10	10	10	10	10	10	10	10	10	10	10	10	10	10	10	10	10	10	10	10	10	10	10	10	10	10	10	10	10	10	10	10	10	10	10	10	10	10	10	39984.9	10	10	8886.87	2483.87	10	23482.9	10	10	2734.87	10	10	10	10	10	10	10	10	10	10	10	10	10	10	10	10	10	10	10	10	10	10	10	10	10	10	10	10	10	10	10	10	10	10	10	10
499.036	8.949	10	10	266.067	10	10	10	10	10	159.067	10	294.067	305.067	10	10	10	10	10	10	1779.07	524.067	246.067	20125.1	8596.07	41411.1	84939.1	28218.1	63875.1	47932.1	24764.1	20968.1	80882.1	19611.1	11489.1	107971	109048	20982.1	10	10	10	10	10	10	10	10	10	10	10	10	10	10	10	10	10	10	10	10	10	10	10	10	10	10	10	10	10	10	10	10	10	10	10	10	10	10	120.067	24.0667	10	10	10	10	10	10	10	835.067	10	10	10	10	10	10	10	10	10	16343.1	21794.1	17971.1	32759.1	66355.1	69720.1	16067.1	51190.1	36108.1	15636.1	51092.1	39951.1	60682.1	69270.1	60225.1
499.037	14.665	10	10	10	769.933	10	10	10	10	10	10	10	10	10	10	10	10	10	10	10	10	10	10	10	10	10	10	10	10	10	10	10	10	10	10	10	10	10	10	10	10	10	10	10	10	10	10	10	10	10	10	10	10	10	10	10	10	10	10	10	10	10	10	10	10	10	10	10	10	10	25990.9	10	10	10	10	10	10	10	10	10	10	10	10	10	10	10	10	10	10	10	10	10	10	10	10	10	10	10	10	10	10	10	10	10	10	10	10	10	10
499.099	3.053	10	10	10	10	10	10	10	10	10	10	10	10	10	10	10	10	10	10	10	10	10	10	10	10	10	10	10	10	10	10	10	10	10	10	10	10	10	933	78	788	2241	3358	347	10	10	113	3	307	31	10	759	10	10	10	10	10	10	10	10	10	10	10	10	10	10	10	10	10	10	10	10	10	10	10	10	10	10	10	10	10	10	10	10	10	10	10	10	10	10	10	10	10	10	10	10	10	10	10	10	10	10	10	10	10	10	10	10	10
499.141	4.24	10	10	10	10	10	10	10	10	10	10	10	10	10	10	10	10	10	10	10	10	10	10	10	10	10	10	10	10	10	10	10	10	10	10	10	10	10	8.46667	213.467	10	10	10	10	10	10	10	10	10	10	10	342.467	474.467	10	10	10	10	10	10	10	10	329.467	98.4667	10	19.4667	10	12.4667	10	10	10	10	10	83.4667	10	10	542.467	413.467	595.467	10	780.467	807.467	1758.47	10	373.467	2590.47	3141.47	3221.47	4676.47	7611.47	9309.47	9173.47	3142.47	997.467	1244.47	10	10	10	10	10	10	10	10	10	10	10	10	10	10	10
499.149	14.703	10	10	10	10	10	10	10	10	10	10	10	10	10	10	10	10	10	10	10	10	10	10	10	10	10	10	10	10	10	10	10	10	10	10	10	10	10	10	10	10	10	10	10	10	10	10	10	10	10	10	10	10	10	10	10	10	10	10	10	10	10	10	10	10	10	10	10	10	10	10	10	10	10	10	10	10	10	10	10	10	10	4494.2	10	10	10	10	10	10	10	10	10	10	10	10	10	10	10	10	10	10	10	10	10	10	10	10	10	10
499.166	9.243	10	10	10	10	10	10	10	10	10	10	10	10	10	10	10	10	10	10	10	10	10	10	10	10	10	10	10	10	10	10	10	10	10	10	10	10	10	10	10	10	10	10	10	10	10	10	10	10	10	10	10	10	10	10	10	10	10	10	10	10	10	10	10	10	10	10	10	10	10	10	10	10	10	10	10	10	10	10	10	10	10	10	10	10	10	10	10	10	10	10	10	10	10	10	10	10	10	10	10	10	10	10	10	10	10	10	10	10
499.193	3.771	194.467	10	10	17.4667	152.467	10	155.467	10	10	10	10	143.467	10	210.467	151.467	10	197.467	10	251.467	10	10	10	10	247.467	82.4667	10	216.467	62.4667	10	10	61.4667	108.467	276.467	51.4667	10	10	10	10	10	10	10	97.4667	10	10	10	10	455.467	231.467	14.4667	10	270.467	10	10	128.467	108.467	10	10	130.467	10	16.4667	10	10	167.467	28.4667	10	10	293.467	226.467	10	10	10	301.467	144.467	10	10	10	197.467	327.467	10	10	95.4667	10	10	219.467	10	10	265.467	14.4667	10	427.467	280.467	170.467	10	42.4667	10	105.467	329.467	132.467	52.4667	1153.47	1747.47	1374.47	908.467	1983.47	3401.47	1607.47	5041.47	5448.47
499.231	6.073	10	10	13.2667	10	10	10	39.2667	10	10	10	10	10	10	10	10	10	10	10	10	299.267	10	10	10	10	548.267	10	332.267	590.267	50.2667	204.267	5846.27	10	10	1378.27	1128.27	276.267	10	97.2667	10	188.267	10	10	10	10	10	10	101.267	55.2667	17.2667	71.2667	33.2667	10	10	10	236.267	101.267	119.267	10	10	10	10	10	10	10	112.267	10	49.2667	93.2667	10	10	10	10	10	10	73.2667	10	192.267	8.26667	10	10	17.2667	120.267	10	10	10	10	10	10	10	10	10	10	10	10	10	10	10	10	131.267	284.267	179.267	499.267	183.267	588.267	706.267	951.267	402.267	1066.27
499.234	6.254	10	10	10	10	10	10	10	10	10	10	10	10	17.5333	10	10	10	10	10	10	10	10	10	10	10	2461.53	10	1297.53	1325.53	55.5333	10	13933.5	10	10	2866.53	2963.53	10	10	10	10	229.533	249.533	420.533	267.533	208.533	10	89.5333	10	26.5333	10.5333	628.533	97.5333	10	132.533	10	10	10	402.533	10	106.533	10	10	483.533	10	10	62.5333	472.533	10	269.533	10	195.533	95.5333	143.533	10	10	10	10	10	10	10	10	10	10	10	10	10	10	10	10	10	10	10	10	10	10	10	10	10	449.533	845.533	10	309.533	555.533	10	909.533	1041.53	566.533	1913.53	1389.53
499.244	11.544	61570.4	67886.4	44545.4	42449.4	49669.4	50320.4	62570.4	53850.4	50919.4	48738.4	61694.4	61134.4	57972.4	54149.4	55697.4	45141.4	58993.4	57079.4	55521.4	53858.4	55395.4	49463.4	49220.4	51749.4	54495.4	53396.4	54575.4	45808.4	34201.4	42421.4	40929.4	42516.4	48243.4	41847.4	35563.4	39323.4	10	10	2442.4	1536.4	3866.4	3957.4	4727.4	7495.4	8707.4	9876.4	9339.4	13727.4	16527.4	19236.4	21435.4	18670.4	22667.4	22211.4	26724.4	27741.4	29961.4	31497.4	29880.4	32398.4	32176.4	42026.4	40449.4	42206.4	38187.4	48563.4	41041.4	39949.4	44820.4	43433.4	46297.4	40546.4	48383.4	31215.4	42671.4	36996.4	42527.4	39240.4	37907.4	46470.4	38174.4	199116	17893.4	18679.4	20548.4	26051.4	26975.4	27583.4	38879.4	29761.4	24094.4	34826.4	29738.4	36645.4	35552.4	29504.4	28933.4	31098.4	20034.4	31562.4	24747.4	30965.4	33341.4	30362.4	31885.4	34745.4	26569.4	25225.4
499.244	11.372	56924.9	58527.9	51477.9	42614.9	41028.9	45322.9	53507.9	49613.9	43712.9	46033.9	58978.9	53125.9	50893.9	52231.9	49814.9	50320.9	56149.9	52000.9	48096.9	62149.9	46812.9	48327.9	50964.9	55508.9	53388.9	49700.9	51675.9	47278.9	46437.9	43830.9	43110.9	49730.9	42635.9	37996.9	42927.9	42869.9	10	10	10	10	10	4173.93	2928.93	4191.93	5436.93	6574.93	7328.93	10585.9	8524.93	9735.93	14223.9	16008.9	13497.9	16010.9	19084.9	21539.9	19602.9	23331.9	24496.9	22634.9	29758.9	28336.9	32265.9	26915.9	27511.9	41012.9	38413.9	34666.9	35964.9	38434.9	37372.9	40504.9	45715.9	40660.9	43537.9	40948.9	34784.9	41266.9	46644.9	37518.9	41766.9	207062	13828.9	24491.9	24436.9	31602.9	30843.9	31759.9	35327.9	33831.9	29727.9	29904.9	24777.9	32834.9	34585.9	33702.9	27675.9	31373.9	31353.9	31452.9	29924.9	36477.9	32705.9	24162.9	34048.9	31512.9	26386.9	31130.9
499.246	11.205	8712.8	10781.8	6954.8	7249.8	7743.8	7809.8	2608.8	13770.8	7324.8	6670.8	8189.8	7699.8	11934.8	2450.8	8183.8	7397.8	7190.8	3293.8	6318.8	7867.8	10	5995.8	6179.8	7770.8	8342.8	10	6226.8	6464.8	10	1464.8	10	2772.8	3346.8	5363.8	2123.8	10	10	397.8	10	10	1315.8	1718.8	2562.8	1819.8	1702.8	2994.8	1898.8	2242.8	2493.8	7627.8	3302.8	4340.8	8005.8	3847.8	4655.8	5919.8	5093.8	5871.8	7846.8	6052.8	7237.8	6032.8	8397.8	7887.8	7107.8	7240.8	6065.8	7463.8	9795.8	6336.8	8066.8	6984.8	5635.8	4961.8	6347.8	6335.8	8060.8	7258.8	6735.8	4135.8	4540.8	31556.8	1796.8	2308.8	2998.8	4978.8	4880.8	3365.8	10	10	761.8	10	10	176.8	3245.8	207.8	10	10	3029.8	321.8	10	10	1863.8	3769.8	4151.8	118.8	1691.8	1573.8
499.25	14.335	10	10	10	10	10	10	10	10	10	10	10	10	10	10	10	10	10	10	10	10	10	10	10	10	10	10	10	10	10	10	10	10	10	10	10	10	10	10	10	10	10	10	10	10	10	10	10	10	10	10	10	10	10	10	10	10	10	10	10	10	10	10	10	10	10	10	10	10	10	10	10	10	10	10	10	10	10	10	10	10	10	10	10	10	10	10	10	10	10	10	10	10	10	10	10	10	10	10	10	10	10	10	10	10	10	10	10	10
499.327	14.61	6662.73	14109.7	10873.7	10390.7	4800.73	9986.73	4632.73	8459.73	6279.73	12311.7	6805.73	12620.7	3926.73	5389.73	4249.73	4981.73	2293.73	3752.73	6569.73	12637.7	6864.73	8685.73	1088.73	11145.7	8721.73	5649.73	5445.73	11489.7	5189.73	3812.73	2112.73	473.733	2936.73	7800.73	13477.7	3790.73	796.733	1196.73	42.7333	1510.73	10	480.733	10	72.7333	10	10	10	875.733	1269.73	2458.73	324.733	3559.73	884.733	1115.73	1461.73	807.733	224.733	1012.73	10	291.733	201.733	159.733	722.733	1249.73	2070.73	10	1122.73	1481.73	2040.73	2038.73	2174.73	1680.73	8324.73	4184.73	11730.7	12659.7	23669.7	9758.73	15443.7	9064.73	21684.7	7226.73	16828.7	17735.7	10864.7	17693.7	13587.7	11714.7	15137.7	10780.7	8635.73	8930.73	15553.7	20230.7	17316.7	14381.7	8666.73	23776.7	22014.7	6882.73	16134.7	14553.7	7296.73	23900.7	14108.7	13340.7	31943.7	17558.7
499.363	15.595	10	10	10	10	10	10	10	10	10	10	10	10	10	10	10	10	10	10	10	10	10	10	10	10	10	10	10	10	10	10	10	10	10	10	10	10	10	10	10	10	10	10	10	10	10	10	10	10	10	10	10	10	10	10	10	10	10	10	10	10	10	10	10	10	10	10	10	10	10	10	10	10	10	10	10	10	10	10	10	10	10	10	10	10	10	10	10	10	10	10	10	10	10	10	10	10	10	10	10	10	10	10	10	10	10	10	10	10
499.363	14.792	4359.27	4363.27	6687.27	5209.27	3263.27	8276.27	6794.27	2846.27	3211.27	7762.27	7124.27	15063.3	8733.27	7970.27	1703.27	2078.27	4090.27	8814.27	3012.27	6599.27	8607.27	6831.27	3338.27	13167.3	15524.3	9537.27	10570.3	10823.3	4335.27	3820.27	2889.27	880.267	1616.27	3126.27	5904.27	1915.27	10	8.26667	10	10	10	298.267	345.267	10	121.267	375.267	10	10	10	10	10	775.267	733.267	40.2667	10	10	10	10	10	10	10	631.267	317.267	10	379.267	10	55.2667	10	10	0.266667	10	10	4922.27	2520.27	9419.27	11762.3	14227.3	7182.27	10088.3	2843.27	11295.3	8205.27	6862.27	10074.3	5679.27	4078.27	5548.27	2596.27	8107.27	7658.27	7099.27	4261.27	6829.27	7205.27	8647.27	14354.3	4372.27	12771.3	16623.3	8375.27	13286.3	15374.3	7548.27	11630.3	18439.3	7972.27	15186.3	18895.3
500.023	18.275	10	10	10	10	10	10	10	10	10	2130.8	10	10	10	10	10	10	10	10	10	5396.8	10	10	10	10	10	10	10	10	10	10	10	10	10	10	10	10	10	10	10	10	10	10	10	10	10	10	10	10	10	10	10	10	10	10	10	10	10	10	10	10	10	10	10	10	10	10	10	10	10	10	10	3096.8	10	10	10	10	10	10	10	10	10	4669.8	10	10	10	10	10	10	10	10	10	10	10	10	10	10	10	10	10	10	10	10	10	10	10	10	10	10
500.185	14.029	10	53.8667	319.867	24.8667	10	82.8667	10	446.867	10	568.867	10	271.867	346.867	26.8667	383.867	78.8667	10	10	2834.87	6606.87	2186.87	2920.87	419.867	3463.87	10234.9	3831.87	6219.87	5697.87	3421.87	2300.87	5238.87	2555.87	1257.87	12333.9	11280.9	2520.87	10	10	10	498.867	10	10	10	10	10	10	283.867	10	10	10	10	10	10	10	43.8667	10	10	10	10	10	10	10	10	10	10	10	10	1.86667	10	10	10	10	10	10	603.867	830.867	955.867	1197.87	614.867	706.867	936.867	1154.87	1255.87	919.867	354.867	1287.87	1729.87	1124.87	1104.87	799.867	4754.87	1657.87	1377.87	8809.87	8689.87	10950.9	5954.87	10484.9	8787.87	3914.87	8367.87	6344.87	3618.87	8199.87	14276.9	7613.87	10565.9	8934.87
500.185	14.224	10	10	217.8	10	69.8	507.8	789.8	215.8	261.8	291.8	312.8	460.8	732.8	1445.8	10	10	295.8	10	7990.8	9252.8	3888.8	4956.8	1045.8	3574.8	14138.8	5358.8	8449.8	9520.8	3885.8	2650.8	6779.8	3804.8	953.8	14545.8	11791.8	3375.8	10	106.8	10	449.8	10	10	10	10	10	10	10	4.8	10	10	10	10	56.8	115.8	10	10	10	10	10	49.8	22.8	10	10	10	10	10	10	279.8	10	10	10	10	977.8	10	1192.8	1035.8	1449.8	950.8	1640.8	1092.8	1577.8	1985.8	1731.8	2376.8	1776.8	1327.8	1680.8	1340.8	1694.8	1596.8	4959.8	2545.8	2950.8	11054.8	13684.8	15281.8	6450.8	13391.8	11592.8	5422.8	11353.8	9166.8	4303.8	9781.8	20041.8	8653.8	14553.8	12410.8
500.189	13.761	10	10	280.533	93.5333	10	39.5333	40.5333	10	10	75.5333	551.533	64.5333	483.533	156.533	139.533	180.533	10	10	7968.53	4617.53	2296.53	2437.53	2018.53	4624.53	10010.5	1364.53	4938.53	4585.53	1220.53	721.533	3337.53	3870.53	888.533	6191.53	5820.53	1769.53	10	10	10	383.533	10	10	10	54.5333	10	10	10	6.53333	10	184.533	10	10	187.533	458.533	10	16.5333	10	10	10	10	34.5333	10	10	10	10	73.5333	10	291.533	305.533	10	10	278.533	7.53333	657.533	330.533	2097.53	2405.53	10	2537.53	619.533	462.533	898.533	313.533	2149.53	1999.53	1601.53	2935.53	2776.53	1075.53	853.533	3827.53	1067.53	2976.53	7508.53	7361.53	20508.5	3413.53	9078.53	7719.53	4127.53	8592.53	6488.53	3861.53	8532.53	12204.5	7173.53	11583.5	9414.53
500.376	0.387	10	10	10	10	10	10	10	10	10	10	10	10	10	10	10	10	10	10	10	10	10	10	10	10	10	10	10	10	10	10	10	10	10	10	10	10	10	10	10	10	10	10	10	10	10	10	10	10	10	10	10	10	10	10	10	10	10	10	10	10	10	10	10	10	10	10	10	10	10	10	10	10	10	10	10	10	10	10	10	10	10	10	10	10	10	10	10	10	10	10	10	10	10	10	10	10	10	10	10	10	10	10	10	10	10	10	10	10
500.968	3.395	10	10	10	10	10	10	10	10	10	10	10	10	10	10	10	10	10	10	10	10	10	10	10	10	10	10	10	10	10	10	10	10	10	10	10	10	10	10	10	10	10	10	10	10	10	10	10	10	10	10	10	10	10	10	10	10	10	10	10	10	10	10	10	10	10	10	10	10	10	10	10	10	10	10	10	10	10	10	10	10	10	10	6204.07	10	10	10	10	10	10	10	10	10	10	10	10	10	10	10	10	10	10	10	10	10	10	10	10	10
501.014	18.272	10	5082.53	10	10	10	10	10	10	10	4745.53	9534.53	10	10	10	10	10	10	10	10	10	10	10	10	10	10	10	10	10	10	10	10	10	10	10	10	10	10	10	10	10	10	10	10	10	10	10	10	10	10	10	10	10	10	10	10	10	10	10	10	10	10	10	10	10	10	10	10	10	10	10	10	3940.53	10	10	10	10	10	10	10	10	10	10	10	10	10	10	10	10	10	10	10	10	10	10	10	10	10	10	10	10	10	10	10	10	10	10	10	10
501.017	16.236	1.05605e+06	1.35781e+06	1.41165e+06	10	10	176295	10	10	10	2.00787e+06	10	10	10	10	217559	10	232386	10	1.211e+06	1.496e+06	10	10	10	157023	256796	10	10	10	10	10	10	10	10	10	10	10	10	10	10	10	10	10	10	10	10	10	10	10	10	10	10	10	10	10	10	10	10	10	10	10	10	10	10	10	10	1.16388e+06	1.38745e+06	10	880744	1.02279e+06	1.06992e+06	1.06875e+06	10	10	10	10	10	131626	115897	10	10	1.96095e+06	1.61605e+06	383357	478040	10	521982	10	10	10	10	10	10	10	10	177799	10	10	10	10	10	10	10	10	10	10	10	10
501.02	14.945	10	10	10	10	10	10	10	10	10	10	10	10	10	10	10	10	10	10	10	10	10	10	10	10	10	10	10	10	10	10	10	10	10	10	10	10	10	10	10	10	10	10	10	10	10	10	10	10	10	10	10	10	10	10	10	10	10	10	10	10	10	10	10	10	10	10	10	10	10	10	10	10	10	10	10	10	10	10	10	10	10	10	10	10	10	10	10	10	10	10	10	10	10	10	10	10	10	10	10	10	10	10	10	10	10	10	10	10
501.024	16.142	217633	647371	569795	10	10	10	10	10	10	693123	449703	1.05066e+06	250000	919989	10	10	10	10	500592	780591	10	10	10	10	10	10	10	10	10	10	10	10	10	10	10	10	10	10	10	10	10	10	10	10	10	10	10	10	10	10	10	10	10	10	10	10	10	10	10	10	10	10	10	10	10	303923	496632	10	68802.4	136058	317759	227783	10	10	10	10	10	10	10	10	10	1.05522e+06	787453	10	10	10	10	10	10	10	10	10	10	10	10	10	10	10	10	10	10	10	10	10	10	10	10	10
501.024	14.856	10	10	10	10	10	10	10	10	10	10	10	10	10	10	10	10	10	10	10	10	10	10	10	10	10	10	10	10	10	10	10	14042.7	49894.7	10	10	10	10	10	10	10	10	10	10	10	10	10	10	10	10	10	10	10	10	10	10	10	10	10	10	10	121948	10	10	10	10	10	10	10	10	10	10	10	10	10	10	10	10	10	10	10	10	10	10	10	10	10	10	10	10	10	10	10	10	10	10	10	10	10	10	10	10	10	10	10	10	10	10	10
501.025	18.577	10	10	10	10	10	10	10	10	10	10	10	10	10	10	10	10	10	10	10	10	10	10	10	10	10	10	10	10	10	10	10	10	10	10	10	10	10	10	10	10	10	10	10	10	10	10	10	10	10	10	10	10	10	10	10	10	10	10	10	10	10	10	10	10	10	10	10	10	10	10	10	10	10	10	10	10	10	10	10	10	10	10	10	10	10	10	10	10	10	10	10	10	10	10	10	10	10	10	10	10	10	10	10	10	10	10	10	10
501.026	16.025	10	10	10	10	472331	406730	10	378360	407761	10	10	10	10	10	10	440629	10	10	10	10	10	226001	10	10	10	10	10	425028	138893	10	10	10	66960.2	446825	10	205910	10	10	10	10	10	10	10	10	10	10	10	10	10	10	10	10	10	10	10	10	10	10	10	10	10	10	10	10	10	10	10	10	10	10	10	10	293807	10	10	394236	372517	10	10	449449	417335	10	10	10	10	10	10	10	10	10	296013	10	64033.2	318511	10	639390	10	387132	218361	10	10	182292	10	10	10	10	10	10
501.028	14.749	10	10	10	10	10	10	10	10	10	10	10	10	10	10	10	10	10	10	10	10	10	10	10	10	10	10	10	10	10	10	10	10	10	10	10	10	10	10	10	10	10	10	10	10	10	10	10	10	10	10	10	10	10	10	10	10	10	10	10	10	10	10	10	10	10	10	10	10	4263.73	10	10	10	10	10	10	10	10	10	10	10	10	10	10	10	10	10	10	10	10	10	10	10	10	10	10	10	10	10	10	10	10	10	10	10	10	10	10	10
501.132	14.974	10	10	10	10	10	10	10	10	10	10	10	10	10	10	10	10	10	10	10	10	10	10	10	10	10	10	10	10	10	10	10	10	10	10	10	10	10	10	10	10	10	10	10	10	10	10	10	10	10	10	10	10	10	10	10	10	10	10	10	10	10	10	10	10	10	10	10	10	10	10	10	10	10	10	10	10	10	10	10	10	10	10	10	10	10	10	10	10	10	10	10	10	10	10	10	10	10	10	10	10	10	10	10	10	10	10	10	10
501.24	15.517	10	10	10	10	10	10	10	10	10	10	10	10	10	10	10	10	10	10	10	10	10	10	10	10	10	10	10	10	10	10	10	10	10	10	10	10	10	10	10	10	10	10	10	10	10	10	10	10	10	10	10	10	10	10	10	10	10	10	10	10	10	10	10	10	10	10	10	10	10	10	10	10	10	10	10	10	10	10	10	10	10	10	10	10	10	10	10	10	10	10	10	10	10	10	10	10	10	10	10	10	10	10	10	10	10	10	10	10
501.251	11.64	10	3433.4	624.4	268.4	83.4	213.4	503.4	10	214.4	10	479.4	718.4	1191.4	420.4	976.4	779.4	1157.4	477.4	3114.4	3117.4	2993.4	2734.4	1650.4	2469.4	7696.4	3436.4	4577.4	4197.4	4004.4	2461.4	4079.4	2547.4	2300.4	7960.4	7046.4	2880.4	102.4	283.4	10	10	24.4	721.4	10	10	432.4	10	10	10	10	1185.4	10	1111.4	1729.4	10	1483.4	10	10	132.4	10	1683.4	271.4	2170.4	2256.4	2488.4	1523.4	10	10	2007.4	2439.4	188.4	1165.4	1013.4	682.4	440.4	462.4	983.4	616.4	901.4	1519.4	25.4	260.4	960.4	429.4	1632.4	1091.4	404.4	659.4	1512.4	1225.4	904.4	2188.4	2033.4	1429.4	2841.4	3652.4	4773.4	3648.4	4750.4	5611.4	2380.4	3705.4	3729.4	1695.4	4946.4	5175.4	5061.4	6270.4	5445.4
501.27	9.612	10	10	10	10	10	10	10	10	10	10	10	10	10	10	10	10	10	10	10	10	10	10	10	10	10	10	10	10	10	10	10	10	10	10	10	10	10	10	10	10	10	10	10	10	10	10	10	10	10	10	10	10	10	10	10	10	10	10	10	10	10	10	10	10	10	10	10	10	10	10	188.267	10	10	10	10	10	10	10	10	10	10	10	10	10	10	10	10	10	10	10	10	10	10	10	10	10	10	10	10	10	10	10	10	10	10	10	10	10
501.321	14.487	21037.7	26573.7	28404.7	27096.7	26632.7	30623.7	12205.7	9865.67	21114.7	32537.7	33701.7	41494.7	20480.7	23439.7	25020.7	18950.7	23768.7	20885.7	14261.7	14887.7	22765.7	47377.7	25706.7	57715.7	87578.7	57196.7	86757.7	111662	32279.7	26227.7	53309.7	25854.7	15496.7	62776.7	71846.7	25700.7	10	10	10	10	10	10	10	10	10	10	10	10	10	10	10	10	10	10	10	10	10	10	10	10	10	10	10	10	10	10	10	10	10	10	10	10	15945.7	22589.7	21998.7	22753.7	24871.7	20922.7	22844.7	18737.7	22276.7	12716.7	16405.7	31845.7	23026.7	25253.7	24956.7	22278.7	19703.7	22825.7	18895.7	17191.7	23395.7	40839.7	46470.7	52722.7	33187.7	65934.7	101775	34321.7	67748.7	76246.7	36035.7	60653.7	114929	74551.7	88632.7	105033
501.342	14.92	10	10	10	10	10	10	10	10	10	10	10	10	10	10	10	10	10	10	10	10	10	10	10	10	10	10	10	10	10	10	10	10	10	10	10	10	10	10	10	10	10	10	10	10	10	10	10	10	10	10	10	10	10	10	10	10	10	10	10	10	10	10	10	10	10	10	10	10	10	10	10	10	10	10	10	10	10	10	10	10	10	10	10	10	10	10	10	10	10	10	10	10	10	10	10	10	10	10	10	10	10	10	10	10	10	10	10	10
502.016	16.206	10	84369.1	57009.1	10	10	10	10	10	10	79793.1	62598.1	51724.1	47316.1	75742.1	10	10	1375.13	10	10	105395	10	10	10	10	4723.13	10	10	10	10	10	10	10	10	430.133	10	10	10	10	10	10	10	10	10	10	10	10	10	10	10	10	10	10	10	10	10	10	10	10	10	10	10	10	10	10	10	38672.1	10	10	24596.1	48646.1	10	45113.1	10	10	10	10	10	10	10	10	10	10	60419.1	10	10	2753.13	10	10	10	10	10	10	10	10	14318.1	10	10	10	10	10	10	10	24401.1	10	10	10	10	10
502.016	18.351	10	10	10	10	10	10	10	10	10	10	10	10	10	10	10	10	10	10	10	10	10	10	10	10	10	10	10	10	10	10	10	10	10	10	10	10	10	10	10	10	10	10	10	10	10	10	10	10	10	10	10	10	10	10	10	10	10	10	10	10	10	10	10	10	10	10	10	10	10	10	10	10	10	10	10	10	10	10	10	10	10	10	3143.67	10	10	10	10	10	10	10	10	10	10	10	10	10	10	10	10	10	10	10	10	10	10	10	10	10
502.03	16	10	10	10	10	10	10	10	10	10	10	10	10	10	10	10	10	10	10	10	10	10	10	10	10	3743.2	10	10	10	10	10	10	10	10	10	10	10	10	10	10	10	10	10	10	10	10	10	10	10	10	10	10	10	10	10	10	10	10	10	10	10	10	10	10	10	10	10	10	10	10	10	10	10	10	10	10	10	10	10	10	10	10	10	10	10	10	10	10	10	10	10	10	10	10	10	10	10	10	10	10	10	10	10	10	10	10	10	10	10
502.057	6.536	4670.53	4215.53	6047.53	1033.53	536.533	3434.53	3453.53	3453.53	1103.53	3305.53	2930.53	5474.53	4474.53	7327.53	952.533	234.533	1772.53	468.533	9669.53	8479.53	627.533	867.533	10	2494.53	10	10	10	10	10	10	10	10	10	10	10	10	10	10	10	143.533	689.533	383.533	10	426.533	10	1846.53	1356.53	1992.53	1554.53	1545.53	1981.53	1664.53	2599.53	2573.53	1481.53	2815.53	3687.53	2192.53	2180.53	2495.53	1229.53	2085.53	2397.53	3149.53	1620.53	3393.53	3584.53	3278.53	2925.53	2890.53	2156.53	2946.53	8408.53	5493.53	8094.53	8405.53	8742.53	10989.5	8302.53	4341.53	10169.5	10	5317.53	7804.53	2463.53	4216.53	4481.53	6524.53	5050.53	4695.53	3240.53	770.533	118.533	1712.53	2536.53	2562.53	10	10	10	10	10	10	10	10	10	10	10	10
502.177	3.767	10	10	10	10	10	10	10	10	10	10	10	318.6	10	252.6	10	10	10	10	10	10	10	10	10	138.6	10	10	10	10	10	10	10	10	10	10	10	10	10	115.6	10	112.6	10	10	139.6	73.6	10	10	10	10	4.6	10	10	10	10	10	10	45.6	10	10	10	10	10	10	10	10	10	10	10	10	10	107.6	10	10	10	10	10	148.6	10	10	106.6	72.6	149.6	339.6	10	10	84.6	123.6	207.6	1963.6	1251.6	2348.6	2398.6	1356.6	2106.6	2838.6	1907.6	1682.6	1507.6	2897.6	3695.6	4570.6	5764.6	5124.6	3311.6	5835.6	5177.6	4720.6	4988.6	4770.6
502.202	8.97	587.333	85.3333	30.3333	10	9.33333	114.333	46.3333	10	10	10	180.333	797.333	354.333	10	10	24.3333	225.333	10	83.3333	446.333	10	10	10	10	10	10	10	10	10	20.3333	71.3333	10	10	10	10	10	6856.33	15152.3	12082.3	16117.3	15401.3	13259.3	10362.3	13291.3	8168.33	17433.3	19053.3	12300.3	16648.3	18554.3	11942.3	19057.3	19730.3	12433.3	15115.3	15370.3	11781.3	15519.3	17069.3	10848.3	13925.3	17183.3	11033.3	16137.3	14599.3	10489.3	13431.3	14473.3	10843.3	12578.3	9927.33	9062.33	6002.33	4714.33	9603.33	8619.33	13150.3	10427.3	10201.3	6061.33	11063.3	10	5049.33	10319.3	8317.33	8268.33	10021.3	9699.33	7523.33	8631.33	9471.33	5933.33	4845.33	8916.33	7468.33	7220.33	3893.33	6474.33	9919.33	3955.33	7000.33	7501.33	4404.33	6919.33	10821.3	8043.33	11242.3	12353.3
502.233	12.009	10	10	535.6	10	10	10	10	10	10	10	10	438.6	10	84.6	162.6	10	10	10	3149.6	3457.6	10	89.6	10	6.6	15047.6	2221.6	3687.6	6304.6	3571.6	1728.6	18298.6	4836.6	2610.6	14008.6	25461.6	4023.6	10	448.6	10	634.6	383.6	1253.6	10	10	160.6	343.6	342.6	552.6	522.6	10	307.6	10	634.6	1040.6	772.6	10	10	10	10	496.6	636.6	77.6	253.6	1142.6	396.6	10	10	10	10	10	10	10	10	10	10	79.6	10	10	57.6	10	220.6	161.6	10	487.6	10	337.6	10	298.6	907.6	243.6	1704.6	10	364.6	1200.6	1279.6	2425.6	1012.6	2309.6	2310.6	55.6	634.6	10	260.6	646.6	1597.6	454.6	1601.6	344.6
502.351	14.61	62.4667	474.467	402.467	308.467	1252.47	725.467	10	199.467	10	947.467	386.467	73.4667	1030.47	10	171.467	744.467	7.46667	303.467	5504.47	6706.47	5235.47	1541.47	353.467	1578.47	1205.47	497.467	690.467	2143.47	10	10	701.467	239.467	10	3383.47	3181.47	237.467	21.4667	562.467	31.4667	10	10	669.467	134.467	10	10	56.4667	10	10	116.467	10	10	241.467	10	21.4667	62.4667	35.4667	159.467	10	10	10	10	10	10	10	10	10	625.467	502.467	10	8.46667	253.467	187.467	358.467	662.467	1469.47	617.467	403.467	190.467	564.467	390.467	992.467	1027.47	123.467	260.467	1050.47	588.467	123.467	732.467	269.467	448.467	1585.47	1190.47	2330.47	4161.47	2675.47	3438.47	493.467	906.467	1519.47	10	210.467	846.467	355.467	480.467	1170.47	975.467	1879.47	2393.47
502.884	0.379	10	10	10	10	10	10	10	10	10	10	10	10	10	10	10	10	10	10	10	10	10	10	10	10	10	10	10	10	10	10	10	10	10	10	10	10	10	10	10	10	10	10	10	10	10	10	10	10	10	10	10	10	10	10	10	10	10	10	10	10	10	10	10	10	10	10	10	10	10	10	10	10	10	10	10	10	10	10	10	10	10	10	10	10	10	10	10	10	10	10	10	10	10	10	10	10	10	10	10	10	10	10	10	10	10	694	433	10
502.957	0.407	10	10	10	10	10	10	10	10	10	10	10	10	10	10	10	10	10	10	10	10	10	10	10	10	10	10	10	10	10	10	10	10	10	10	10	10	10	10	10	10	10	10	10	10	10	10	10	10	10	10	10	10	10	10	10	10	10	10	10	10	10	10	10	10	10	10	10	10	10	10	10	10	10	10	10	10	10	10	10	10	10	10	10	10	10	10	10	10	10	10	10	10	10	10	10	10	10	10	10	10	10	10	10	10	10	10	10	10
502.968	0.271	10	10	10	10	10	10	10	10	10	10	10	10	10	10	10	10	10	10	10	10	10	10	10	10	10	10	10	10	10	10	10	10	10	10	10	10	10	10	10	10	10	10	10	10	10	10	10	10	10	10	10	10	10	10	10	10	10	10	10	10	10	10	10	10	10	10	10	10	10	10	10	10	10	10	10	10	10	10	10	10	10	10	10	10	10	10	10	10	10	10	10	10	10	10	10	10	10	10	10	10	10	10	10	10	10	10	10	10
502.985	18.598	10	10	10	10	10	10	10	10	10	10	10	10	10	10	10	10	10	10	10	10	10	10	10	10	10	10	10	10	10	10	10	10	10	10	10	10	10	10	10	10	10	10	10	10	10	10	10	10	10	10	10	10	10	10	10	10	10	10	10	10	10	10	10	10	10	10	10	10	10	10	10	10	10	10	10	10	10	10	10	10	10	10	10	10	10	10	10	10	10	10	10	10	10	10	10	10	10	10	10	10	10	10	10	10	10	10	10	10
503.006	16.331	10	315958	4244.07	10	10	10	10	10	10	74533.1	389297	362564	444207	355192	10	10	10	242554	245261	154073	272704	10	10	10	10	10	10	10	10	10	10	10	10	10	10	10	10	10	10	10	10	10	10	10	10	10	10	10	10	10	10	10	10	10	10	10	10	10	10	10	10	77789.1	10	92320.1	10	817684	890026	10	772483	10	10	705549	10	10	10	10	10	10	10	10	182112	1.31646e+06	55036.1	10	10	10	10	10	132165	10	10	10	10	10	107633	494458	10	10	8442.07	176056	10	73533.1	52690.1	10	10	10	10	10
503.006	16.248	449720	813161	580506	119247	10	144358	255030	10	88749.7	1.10264e+06	478704	450296	531939	442924	10	10	108546	330286	749545	798052	360436	10	10	10	284392	10	10	10	10	10	10	10	10	95530.7	10	10	10	10	10	10	10	10	79532.7	10	10	10	10	10	10	10	10	10	10	10	10	10	10	10	10	4861.73	10	165521	16190.7	181196	10	905980	977758	71109.7	859897	570384	631702	766084	10	10	10	10	10	137543	10	10	270000	1.40459e+06	967520	10	207934	237791	230940	10	219897	10	50495.7	10	10	10	195365	582190	10	103808	96173.7	265649	10	161265	140422	10	10	10	15545.7	9321.73
503.011	16.109	10	10	10	10	10	10	10	10	10	10	530992	483026	490255	527803	10	10	10	165948	587019	10	184046	10	10	10	10	10	10	10	10	10	10	10	10	10	10	10	10	10	10	10	10	10	10	10	10	10	10	10	10	10	10	10	10	10	10	10	10	10	10	10	10	10	10	10	10	10	10	10	10	10	10	10	10	10	10	10	10	10	10	114319	10	10	10	10	65621.7	75264.7	68396.7	34056.7	65355.7	10	10	10	10	10	201969	119336	10	10	10	10	10	10	10	10	10	10	10	10
503.013	18.272	10	11834.3	10	10	10	10	10	10	10	5440.33	19306.3	7841.33	12452.3	18802.3	10	10	10	10	10	10	10	10	10	10	10	10	10	10	10	10	10	10	10	10	10	10	10	10	10	10	10	10	10	10	10	10	10	10	10	10	10	10	10	10	10	10	10	10	10	10	10	10	10	10	10	10	10	10	10	10	10	16266.3	10	10	10	10	10	10	10	10	10	10	10	10	10	10	10	10	10	10	10	10	10	10	10	10	10	10	10	10	10	10	10	10	10	10	10	10
503.023	14.946	68450.9	80760.9	10	83708.9	92732.9	61173.9	38326.9	51115.9	73086.9	57418.9	10	83590.9	10	102219	66761.9	93990.9	64633.9	10	10	38337.9	22632.9	10	99223.9	68337.9	66222.9	98894.9	138584	47777.9	10	10	765.933	75736.9	10	52021.9	79914.9	108451	10	10	10	10	10	10	10	10	10	44774.9	10	10	10	10	10	10	157557	10	72719.9	10	10	10	10	10	10	10	10	67171.9	10	35229.9	32046.9	10	18474.9	41295.9	24159.9	32257.9	58840.9	10	10	51940.9	37389.9	43023.9	49188.9	58913.9	35655.9	10	10	10	21046.9	46895.9	28949.9	10	8311.93	46248.9	66145.9	10	10	10	10	10	5798.93	10	10	22245.9	10	122127	53394.9	10	21489.9	10	10	10
503.023	15.998	10	10	10	10	10	10	10	10	10	10	10	10	10	10	10	10	10	10	10	10	10	10	10	10	10	10	10	10	10	10	10	10	10	10	10	10	10	10	10	10	10	10	10	10	10	10	10	10	10	10	10	10	10	10	10	10	10	10	10	10	10	10	10	10	10	10	10	10	10	10	10	10	10	10	10	10	10	10	10	10	10	10	10	10	10	10	10	10	10	10	10	10	10	10	10	10	10	10	10	10	10	10	10	10	10	10	10	10
503.024	18.563	10	10	10	10	10	10	10	10	10	10	10	10	10	10	10	10	10	10	10	10	10	10	10	10	10	10	10	10	10	10	10	10	10	10	10	10	10	10	10	10	10	10	10	10	10	10	10	10	10	10	10	10	10	10	10	10	10	10	10	10	10	10	10	10	10	10	10	10	10	10	10	10	10	10	10	10	10	10	10	10	10	10	10	10	10	10	10	10	10	10	10	10	10	10	10	10	10	10	10	10	10	10	10	10	10	10	10	10
503.025	14.695	4473.87	328.867	10	10	10	10	10	10817.9	10	6394.87	10	10	10	10	10	10	10	10	10	3329.87	10	10	10	4868.87	10	10	10	10	10	10	10	10	10	10	10	10	10	10	10	10	10	10	10	10	10	10	10	10	10	10	10	10	10	10	10	10	10	10	10	10	10	10	10	10	10	10	10	10	10	10	10	10	10	10	10	10	10	10	10	10	762.867	10	10	10	10	10	10	10	10	10	10	10	10	10	10	10	10	10	10	10	10	10	10	10	10	10	10	10
503.026	14.853	10	10	9511	10	37633	10	10	10	42831	10	10	10	10	31977	10	10	18095	10	7946	10	10	44837	10	7949	10	10	10	10	10	10	42084	10	10	10	35346	10	10	10	10	10	10	10	10	337	10	10	15578	10	10	10	10	56157	10	10	10	42132	10	10	26771	15143	27130	10	11302	10	10	10	10	10	7950	10	10	10	4996	10	10	10	10	10	10	10	10	10	10	10	10	10	10	10	10	20365	10	10	10	10	10	10	10	10	10	10	10	10	10	10	10	10	10	10
503.027	9.199	10	10	10	10	10	10	10	10	10	10	10	10	10	10	10	10	10	10	10	10	10	10	10	10	10	10	10	10	10	10	10	10	10	10	10	10	14117.5	23910.5	14073.5	20214.5	20934.5	19075.5	16081.5	18537.5	17810.5	25295.5	22821.5	23293.5	9245.47	16301.5	13823.5	15776.5	11196.5	13850.5	18831.5	15243.5	16285.5	20028.5	11181.5	12735.5	13759.5	14544.5	18649.5	6210.47	14471.5	15213.5	17045.5	18481.5	17725.5	17136.5	17847.5	15999.5	7825.47	7452.47	12352.5	11704.5	15678.5	12908.5	16651.5	11388.5	15331.5	10	33538.5	31135.5	23306.5	22989.5	18227.5	12466.5	12136.5	15744.5	2080.47	1152.47	10	2504.47	692.467	2795.47	992.467	657.467	3602.47	10	2388.47	476.467	499.467	10	1178.47	883.467	17.4667	10
503.038	16.077	224284	127475	144309	10	10	10	10	10	10	68145.1	491389	218020	394861	317253	10	10	10	267508	279970	202607	43751.1	10	10	10	10	10	10	10	10	10	10	10	10	10	10	10	10	10	10	10	10	10	10	10	10	10	10	10	10	10	10	10	10	10	10	10	10	10	10	31482.1	10	10	10	10	10	110894	242785	10	115636	10	65578.1	10	10	10	10	10	10	10	10	10	10	226482	318455	10	10	10	10	10	10	7887.13	10	10	10	10	43489.1	10	10	10	10	10	10	10	44796.1	10	10	10	10	10
503.045	14.759	10	10	10	10	10	10	10	10	10	10	10	10	10	10	10	10	10	10	10	10	10	10	10	10	10	10	10	10	10	10	10	10	10	10	10	10	10	10	10	10	10	10	10	10	10	10	10	10	10	10	10	10	10	10	10	10	10	10	10	10	10	10	10	10	10	10	10	10	10	10	10	10	10	10	10	10	10	10	10	10	10	10	10	10	10	10	10	10	10	10	10	10	10	10	10	10	10	10	10	10	10	10	10	10	10	10	10	10
503.108	9.186	10	10	10	10	10	10	10	10	399.533	10	10	162.533	10	10	10	10	10	10	10	10	10	10	10	10	10	10	10	10	10	10	10	10	10	10	10	10	16936.5	31247.5	21558.5	32389.5	29965.5	25589.5	20448.5	17722.5	14950.5	18914.5	30205.5	23547.5	26554.5	7433.53	22127.5	23479.5	24979.5	19187.5	22927.5	25533.5	22683.5	21131.5	22441.5	16297.5	13974.5	23463.5	19928.5	20501.5	16281.5	21178.5	19336.5	21269.5	16194.5	20534.5	20469.5	17885.5	10363.5	9593.53	13456.5	13127.5	17096.5	12666.5	18110.5	11095.5	14429.5	10	8527.53	17346.5	11820.5	12878.5	9070.53	10327.5	8451.53	11226.5	1088.53	1608.53	2224.53	4273.53	2060.53	4641.53	690.533	3523.53	4605.53	2334.53	2789.53	3621.53	10	2438.53	3460.53	1325.53	1195.53	2888.53
503.117	6.12	1244.13	1257.13	1917.13	1395.13	282.133	2082.13	10	10	142.133	90.1333	995.133	1426.13	2754.13	309.133	1006.13	10	149.133	568.133	891.133	530.133	10	10	10	10	1083.13	10	10	1371.13	1180.13	2926.13	2184.13	3130.13	2049.13	9574.13	5558.13	2231.13	10	10	10	10	10	10	10	10	10	10	1066.13	10	10	392.133	62.1333	26.1333	10	10	10	390.133	10	10	1397.13	142.133	10	10	10	10	10	10	1537.13	10	10	10	10	10	969.133	1021.13	2504.13	889.133	1976.13	564.133	982.133	1446.13	1252.13	10	3953.13	2910.13	1834.13	3470.13	2159.13	1135.13	1060.13	1141.13	10	47.1333	10	613.133	975.133	10	910.133	1262.13	813.133	2501.13	3164.13	1788.13	3403.13	5549.13	4864.13	6439.13	7846.13	5515.13
503.118	6.524	816.467	10	58.4667	10	10	10	10	312.467	10	10	10	134.467	10	10	10	10	84.4667	10	511.467	228.467	10	10	10	10	10	10	10	10	10	10	10	10	10	10	10	10	10	10	10	170.467	10	582.467	10	93.4667	400.467	200.467	10	252.467	10	10	207.467	10	10	10	427.467	703.467	53.4667	582.467	692.467	308.467	10	2.46667	17.4667	206.467	10	655.467	828.467	149.467	155.467	798.467	10	233.467	303.467	10	131.467	652.467	10	850.467	351.467	67.4667	469.467	8632.47	10	231.467	9.46667	793.467	919.467	518.467	462.467	10	993.467	549.467	10	169.467	851.467	995.467	10	552.467	201.467	10	10	10	10	10	44.4667	10	10	10
503.154	14.58	10	10	10	10	10	10	10	10	10	10	10	10	10	10	10	10	10	10	10	10	10	10	10	10	10	10	10	10	10	10	10	10	10	10	10	10	10	10	10	10	10	10	10	10	10	10	10	10	10	10	10	10	10	10	10	10	10	10	10	10	10	10	10	10	10	10	10	10	10	10	10	10	10	10	10	10	10	10	10	10	10	10	10	10	10	10	10	10	10	10	10	10	10	10	10	10	10	10	10	10	10	10	10	10	10	10	10	10
503.161	0.413	10	10	10	10	10	10367.1	9351.07	10	10	10	10	10	10	10	10	10	10	10	10	10	10	10	12.0667	10	10	10	10	10	4955.07	10	10	10	10	10	746.067	10	10	10	10	10	10	10	10	10	10	10	10	10	10	10	140.067	10	10	10	10	10	10	10	10	10	8215.07	10	10	10	10	10	10	10	10	10	10	10	10	10	10	10	10	10	10	10	10	10	10	10	10	10	10	10	10	10	10	10	10	10	10	604.067	10	10	10	10	10	10	10	10	10	10	10	10
503.175	12.29	10	10	10	10	10	10	10	10	10	10	10	10	10	10	10	10	10	10	10	10	10	10	10	10	10	10	10	10	10	10	10	10	10	10	10	10	4972.13	15342.1	14297.1	19882.1	19774.1	14696.1	8518.13	9604.13	9750.13	24669.1	26130.1	15550.1	20913.1	21145.1	16458.1	18608.1	22543.1	16766.1	11997.1	20712.1	15727.1	16838.1	21393.1	12888.1	17986.1	20012.1	14953.1	15762.1	16220.1	9844.13	11985.1	16653.1	11651.1	16980.1	15908.1	9527.13	1605.13	1191.13	5304.13	4937.13	8008.13	2126.13	9586.13	2276.13	8828.13	2032.13	2554.13	3382.13	2750.13	4014.13	6184.13	7859.13	4907.13	6108.13	5014.13	10	1711.13	504.133	2555.13	2555.13	18.1333	113.133	2870.13	981.133	153.133	914.133	10	21.1333	1468.13	190.133	10	693.133
503.205	8.968	203.533	10	429.533	106.533	10	258.533	10	10	10	10	60.5333	10	28.5333	10	10	10	10	45.5333	10	10	10	10	10	10	10	10	10	10	10	10	10	10	10	10	10	10	16662.5	35708.5	26755.5	39359.5	43246.5	28796.5	20861.5	30981.5	17473.5	44053.5	46884.5	29817.5	40937.5	45079.5	30709.5	43974.5	45060.5	29198.5	32971.5	40955.5	27024.5	37741.5	40412.5	25559.5	37193.5	40935.5	25722.5	34829.5	35180.5	25444.5	30679.5	33147.5	24574.5	31769.5	29085.5	22021.5	14940.5	9035.53	25530.5	19661.5	31058.5	20939.5	23129.5	11085.5	26627.5	519.533	12166.5	26519.5	16904.5	18169.5	20973.5	26235.5	16883.5	16862.5	21128.5	10805.5	11966.5	17369.5	17796.5	16225.5	11086.5	15631.5	26342.5	9909.53	17751.5	21377.5	10335.5	16971.5	31368.5	19665.5	25122.5	32640.5
503.208	9.155	10	10	215.933	10	10	51.9333	10	10	10	10	10	94.9333	174.933	337.933	10	10	10	10	10	411.933	10	449.933	10	258.933	10	134.933	10	10	10	10	10	10	10	10	10	10	10	10	10	10	362.933	10	390.933	133.933	10	10	10	186.933	10	10	4.93333	10	10	10	44.9333	5.93333	10	10	10	48.9333	10	10	176.933	563.933	10	10	10	10	10	246.933	10	10	10	10	10	311.933	653.933	512.933	10	10	10	10409.9	10	152.933	10	10	10	10	13.9333	10	125.933	10	185.933	220.933	10	370.933	10	244.933	10	10	408.933	125.933	10	32.9333	288.933	10	10	779.933
503.213	11.698	379.133	424.133	10	10	270.133	10	10	10	10	10	63.1333	704.133	180.133	177.133	332.133	10	96.1333	10	531.133	543.133	85.1333	10	10	153.133	10	10	10	10	10	10	10	10	78.1333	10	95.1333	10	894.133	1036.13	1008.13	1543.13	943.133	1639.13	918.133	241.133	1333.13	1426.13	1495.13	3023.13	825.133	2406.13	2638.13	2992.13	2756.13	1799.13	1808.13	425.133	1660.13	1868.13	2997.13	367.133	1632.13	587.133	1725.13	603.133	1054.13	1845.13	2862.13	693.133	1862.13	2967.13	1912.13	1676.13	734.133	936.133	290.133	792.133	299.133	673.133	1482.13	571.133	2752.13	1022.13	208.133	1526.13	1363.13	1732.13	2785.13	3866.13	3098.13	3961.13	13879.1	10167.1	11890.1	23569.1	23784.1	24463.1	18989.1	45645.1	74878.1	1679.13	1307.13	1782.13	10	1361.13	192.133	622.133	613.133	759.133
503.24	11.132	5735.87	7211.87	6540.87	5299.87	3032.87	10555.9	5485.87	6798.87	5168.87	7481.87	7267.87	10382.9	10504.9	9627.87	5000.87	4553.87	5102.87	3677.87	10	772.867	10	601.867	10	76.8667	10	10	10	10	10	10	10	10	10	10	10	10	10	76.8667	518.867	1264.87	1746.87	1843.87	626.867	10	945.867	2705.87	2711.87	2154.87	2110.87	2302.87	3182.87	3884.87	3084.87	2562.87	3288.87	4447.87	4231.87	4250.87	5108.87	4782.87	5054.87	5560.87	4914.87	5770.87	4425.87	6576.87	5149.87	4006.87	4248.87	5363.87	4978.87	5883.87	6090.87	4530.87	10270.9	8983.87	14122.9	8797.87	10343.9	6558.87	12451.9	4639.87	4636.87	10173.9	6704.87	7140.87	9387.87	8680.87	5834.87	8715.87	10	198.867	10	10	524.867	404.867	10	10	10	10	10	10	10	10	10	10	10	10
503.252	6.234	10	10	10	10	10	10	10	10	10	10	10	10	10	10	10	10	10	10	10	10	10	10	10	10	545.267	10	10	264.267	10	10	4619.27	10	10	1114.27	527.267	10	10	10	10	10	143.267	10	10	10	86.2667	10	10	10	10	10	10	10	10	10	10	10	10	10	55.2667	10	10	10	10	10	10	10	10	44.2667	10	10	15.2667	30.2667	10	10	10	10	10	10	10	10	10	10	10	10	10	10	10	10	10	10	10	10	10	10	10	10	10	10	230.267	10	10	131.267	10	468.267	10	10	433.267	46.2667
503.268	12.327	8943.47	10352.5	11139.5	8506.47	5313.47	15875.5	8865.47	8975.47	5080.47	9318.47	10360.5	16252.5	11941.5	11341.5	2699.47	10	10	10	10	10	10	10	10	10	10	10	10	10	10	10	10	10	10	10	10	10	10	3265.47	3953.47	3240.47	5718.47	6707.47	10	1266.47	781.467	4983.47	6084.47	4037.47	3254.47	4625.47	4926.47	4244.47	5246.47	5355.47	2838.47	5184.47	5683.47	5080.47	4429.47	5139.47	3755.47	5093.47	3797.47	3306.47	5289.47	6342.47	5624.47	2639.47	4373.47	2526.47	1473.47	3634.47	5814.47	4552.47	16111.5	13476.5	18861.5	9074.47	13765.5	7118.47	16688.5	7393.47	8022.47	16807.5	7039.47	6554.47	10591.5	2701.47	2759.47	2221.47	10	10	10	10	10	10	10	10	10	10	10	10	10	10	10	10	10	10
503.27	14.942	10	10	10	10	10	10	10	10	10	10	10	10	10	10	10	10	10	10	10	10	10	10	10	10	10	10	10	10	10	10	10	10	10	10	10	10	10	10	10	10	10	10	10	10	10	10	10	10	10	10	10	10	10	10	10	10	10	10	10	10	10	10	10	10	10	10	10	10	10	10	10	10	10	10	10	10	10	10	10	10	10	10	10	10	10	10	10	10	10	10	10	10	10	10	10	10	10	10	10	10	10	10	10	10	10	10	10	10
503.314	12.24	4893.47	11849.5	12731.5	5784.47	6206.47	11258.5	6086.47	9350.47	6509.47	8866.47	7443.47	10093.5	10716.5	11430.5	6289.47	5949.47	4934.47	5154.47	10180.5	8850.47	5593.47	8982.47	1938.47	12687.5	10989.5	3160.47	9058.47	7387.47	3470.47	3424.47	4589.47	2781.47	646.467	8516.47	8496.47	2798.47	483.467	407.467	389.467	347.467	10	1118.47	10	10	10	10	10	10	994.467	382.467	10	10	10	10	227.467	10	10	10	473.467	264.467	10	10	10	10	658.467	10	389.467	14.4667	10	233.467	1.46667	10	6314.47	7979.47	11337.5	8471.47	11882.5	10692.5	7416.47	4968.47	14263.5	5355.47	6126.47	12597.5	5681.47	8866.47	7175.47	6152.47	5452.47	6630.47	8127.47	1667.47	5592.47	5381.47	6492.47	4732.47	3427.47	5358.47	9087.47	2388.47	5325.47	5590.47	2526.47	4911.47	6207.47	6169.47	8090.47	7418.47
503.333	11.812	7144.93	6709.93	9768.93	5566.93	4486.93	9384.93	6205.93	5838.93	5410.93	8098.93	7132.93	8673.93	6010.93	7710.93	6679.93	5237.93	4342.93	3999.93	8901.93	9259.93	5345.93	6651.93	2457.93	7597.93	7441.93	4333.93	5544.93	6736.93	3478.93	3782.93	4982.93	2390.93	1995.93	8451.93	8183.93	2212.93	482.933	10	209.933	10	202.933	10	31.9333	307.933	85.9333	380.933	65.9333	89.9333	26.9333	10	10	338.933	137.933	132.933	10	575.933	98.9333	495.933	370.933	775.933	303.933	129.933	118.933	10	10	26.9333	178.933	111.933	10	51.9333	216.933	135.933	5590.93	5960.93	7896.93	9106.93	10470.9	8847.93	8282.93	4060.93	8706.93	4924.93	6236.93	10412.9	6358.93	6620.93	6970.93	6071.93	5331.93	6370.93	5398.93	4544.93	4700.93	6590.93	5966.93	6193.93	3129.93	5160.93	7013.93	3203.93	5592.93	6830.93	2736.93	5018.93	6597.93	6541.93	6838.93	7746.93
503.337	11.588	11035.8	13664.8	14960.8	8223.8	7263.8	16823.8	9751.8	11075.8	9107.8	12038.8	10182.8	16764.8	14755.8	13165.8	9352.8	6297.8	7801.8	6769.8	13510.8	15686.8	10165.8	9736.8	4493.8	15288.8	14148.8	8198.8	12802.8	13966.8	6213.8	5741.8	8325.8	4649.8	3561.8	12481.8	12204.8	5616.8	86.8	10	10	170.8	10	12.8	10	19.8	10	10	327.8	69.8	28.8	43.8	69.8	10	201.8	37.8	10	89.8	10	10	10	10	143.8	70.8	144.8	10	54.8	10	10	10	10	22.8	10	10	7979.8	8014.8	15087.8	11092.8	15027.8	14385.8	11991.8	6483.8	15581.8	6897.8	9344.8	13977.8	9957.8	9948.8	10891.8	10059.8	9279.8	10190.8	11275.8	8304.8	10192.8	10311.8	9509.8	10730.8	6292.8	8901.8	11520.8	5476.8	9747.8	11819.8	5898.8	9885.8	13930.8	10029.8	12611.8	13508.8
503.341	8.986	5514.27	4434.27	7068.27	3997.27	3534.27	6783.27	4694.27	5083.27	4238.27	5414.27	3268.27	6773.27	4744.27	5613.27	3185.27	2908.27	3124.27	3226.27	5553.27	7690.27	4146.27	3851.27	1871.27	6325.27	6132.27	2816.27	4338.27	5834.27	2444.27	2743.27	3532.27	1972.27	1798.27	5840.27	5409.27	2127.27	195.267	273.267	92.2667	43.2667	10	34.2667	83.2667	10	119.267	10	202.267	64.2667	19.2667	10	136.267	141.267	3.26667	174.267	115.267	130.267	14.2667	89.2667	194.267	255.267	9.26667	140.267	29.2667	45.2667	281.267	41.2667	10	243.267	343.267	47.2667	93.2667	304.267	4467.27	3918.27	7126.27	5074.27	6654.27	6766.27	5682.27	2939.27	6558.27	27.2667	3463.27	5926.27	4632.27	4699.27	4850.27	4857.27	4038.27	4797.27	4058.27	2996.27	3808.27	4028.27	4083.27	4056.27	2583.27	3408.27	4811.27	2103.27	4109.27	4236.27	2369.27	2941.27	4926.27	3129.27	3992.27	4469.27
503.956	0.403	10	10	10	10	10	10	10	10	10	10	10	10	10	10	10	10	10	10	10	10	10	10	10	10	10	10	10	10	10	10	10	10	10	10	10	10	10	10	10	10	10	10	10	10	10	10	10	10	10	10	10	10	10	10	10	10	10	10	10	10	10	10	10	10	10	10	10	10	10	10	10	10	10	10	10	10	10	10	10	10	10	10	10	10	10	10	10	10	10	10	10	10	10	10	10	10	10	10	10	10	10	10	10	10	10	10	10	10
503.971	6.339	10	10	10	10	10	10	10	10	10	10	10	10	10	10	10	10	10	10	10	10	10	10	10	10	10	10	10	10	10	10	1923.73	165.733	3987.73	9841.73	4573.73	15742.7	10	10	10	10	10	10	10	10	10	10	10	10	10	10	10	10	10	10	10	10	10	10	10	10	10	10	10	10	10	10	10	10	10	10	10	10	10	10	10	10	10	10	10	10	10	10	10	10	10	10	10	10	10	10	10	10	10	10	10	10	10	10	10	10	10	10	1260.73	1840.73	451.733	8323.73	17954.7	6322.73
504.025	18.342	10	10	10	10	10	10	10	10	10	10	10	10	10	10	10	10	10	10	10	10	10	10	10	10	10	10	10	10	10	10	10	10	10	10	10	10	10	10	10	10	10	10	10	10	10	10	10	10	10	10	10	10	10	10	10	10	10	10	10	10	10	10	10	10	10	10	10	10	10	10	10	10	10	10	10	10	10	10	10	10	10	10	10	10	10	10	10	10	10	10	10	10	10	10	10	10	10	10	10	10	10	10	10	10	10	10	10	10
504.037	16.103	10430.5	17172.5	10	10	10	10	10	4143.47	10	10	35995.5	24775.5	14051.5	10	10	10	10	13092.5	10	10	11570.5	10	10	10	10	10	10	10	10	10	10	10	10	10	10	10	10	10	10	10	10	10	10	10	10	10	10	10	10	10	10	10	10	10	10	10	10	10	10	10	10	10	10	10	10	3483.47	10	10	10	5367.47	10	10	10	10	10	10	10	10	10	10	10	9216.47	10273.5	10	10	10	125.467	10	4156.47	10	10	10	10	10	17444.5	10	10	10	10	10	10	10	10	10	10	10	10	10
504.072	3.761	2448	2825	3009	1649	1019	2974	1996	1728	1364	2152	2398	4141	2899	3099	1285	10	338	713	3368	4793	1373	586	10	2002	13557	7393	13944	85647	79281	84313	74643	83863	81830	81301	81289	90645	10	870	463	274	468	1672	10	398	10	798	711	1293	1666	2243	2519	1844	2290	3019	1021	1819	1780	1519	1679	2573	1277	2058	1197	2002	1474	2567	2312	2193	2179	1662	817	2451	3062	3040	2217	3641	4297	3627	3021	3432	5624	599	3933	6097	4311	3272	3910	5864	6314	6554	7629	5183	6875	5004	4645	4483	7842	13251	14578	58755	60256	61637	79117	72370	66905	67799	61517	65558
504.073	4.086	738.667	1050.67	1564.67	326.667	335.667	1416.67	1026.67	789.667	183.667	1126.67	371.667	1891.67	1149.67	1419.67	2016.67	144.667	425.667	645.667	2177.67	1894.67	1631.67	3221.67	196.667	4120.67	3112.67	1002.67	2443.67	2919.67	695.667	1621.67	6080.67	756.667	10	3442.67	4468.67	761.667	10	375.667	61.6667	11.6667	10	10	665.667	10	10	10	10	43.6667	10	10	10	78.6667	10	10	10	182.667	10	10	10	10	39.6667	10	10	10	10	417.667	10	10	10	85.6667	10	10	1991.67	1356.67	1088.67	2173.67	1513.67	2059.67	1093.67	1151.67	2234.67	10	965.667	1449.67	1737.67	1691.67	942.667	1262.67	1354.67	1971.67	7683.67	5775.67	6624.67	11976.7	15491.7	16447.7	12722.7	12627.7	17973.7	19032.7	23622.7	22277.7	17204.7	24867.7	23538.7	22238.7	26538.7	25979.7
504.111	9.389	10	10	10	10	10	10	10	10	10	10	10	270.067	10	10	10	10	10	10	10	10	10	10	10	10	10	10	10	10	10	10	10	10	10	10	10	10	5218.07	9301.07	7431.07	9128.07	9726.07	7065.07	4562.07	7018.07	3942.07	8680.07	8900.07	8286.07	7510.07	7907.07	5194.07	6554.07	6122.07	5448.07	5452.07	6706.07	5339.07	6478.07	6712.07	4934.07	5427.07	6588.07	4716.07	6649.07	6193.07	5636.07	5194.07	6824.07	5034.07	5382.07	5400.07	3212.07	1824.07	1032.07	2823.07	2624.07	3014.07	1630.07	3446.07	1561.07	2782.07	24663.1	3750.07	3893.07	2382.07	3463.07	2379.07	2264.07	2341.07	699.067	10	10	10	1096.07	217.067	45.0667	558.067	10	557.067	10	10	10	188.067	10	407.067	10	10	10
504.111	9.176	10	10	10	10	10	213.2	10	10	10	10	10	10	242.2	10	10	10	10	10	10	10	10	10	10	10	10	10	10	10	10	10	10	10	10	10	10	10	63838.2	107133	91007.2	115023	117530	87296.2	68334.2	90784.2	55576.2	98442.2	108426	91398.2	94399.2	95427.2	74375.2	97287.2	99524.2	79973.2	79103.2	88331.2	69599.2	88596.2	82063.2	64261.2	77190.2	92935.2	68066.2	89405.2	80828.2	76147.2	82572.2	78399.2	64863.2	76982.2	78057.2	55096.2	34902.2	33906.2	57430.2	48333.2	60685.2	49233.2	56420.2	39164.2	53440.2	10	39305.2	64138.2	45637.2	49534.2	40539.2	40991.2	34412.2	36061.2	10638.2	6612.2	8016.2	14014.2	15004.2	15451.2	9616.2	10838.2	19692.2	8141.2	12273.2	15007.2	6221.2	8350.2	11882.2	6293.2	6819.2	7559.2
504.181	12.288	10	10	10	10	10	10	10	10	10	10	59.2	10	10	10	10	10	10	10	10	10	10	10	10	10	10	10	312.2	10	10	10	10	10	10	48.2	10	10	11419.2	27699.2	20313.2	31839.2	46034.2	35461.2	15579.2	23216.2	14035.2	42970.2	40296.2	30557.2	36002.2	39320.2	34471.2	35299.2	40932.2	31068.2	18730.2	41003.2	25813.2	36770.2	37963.2	25701.2	32879.2	39070.2	25079.2	36440.2	28547.2	24929.2	33176.2	33364.2	22969.2	34350.2	29195.2	21596.2	5185.2	2521.2	17383.2	10727.2	15884.2	11189.2	15466.2	4972.2	14825.2	3107.2	8553.2	17009.2	6085.2	12166.2	11655.2	12608.2	10648.2	9170.2	11283.2	6280.2	8094.2	7512.2	6618.2	8154.2	1296.2	1830.2	1389.2	10	1573.2	2318.2	140.2	431.2	1599.2	159.2	1050.2	867.2
504.216	11.7	10	10	159	10	10	114	10	10	10	10	10	10	10	10	10	10	10	10	10	181	125	10	10	10	10	10	10	10	10	10	10	10	10	340	10	10	10	10	144	87	270	285	13	10	10	10	10	478	10	10	10	10	292	651	115	1133	346	10	10	227	10	525	91	29	10	151	10	10	10	10	10	51	128	39	244	678	53	10	144	96	543	10	10	2015	1012	856	1024	11192	8958	10775	80211	47763	58516	136299	149150	149245	152388	299320	534352	5238	5325	8592	1039	1894	4293	2124	1244	3255
504.367	14.587	538.333	1206.33	1447.33	932.333	18.3333	879.333	477.333	1042.33	386.333	1014.33	786.333	979.333	582.333	844.333	838.333	1733.33	923.333	1965.33	10548.3	12573.3	8609.33	4020.33	1570.33	5469.33	1761.33	2111.33	461.333	27.3333	642.333	10	10	10	10	544.333	1469.33	10	10	443.333	14.3333	253.333	10	10	10	157.333	47.3333	10	10	10	127.333	369.333	10	244.333	29.3333	10	10	208.333	10	10	10	350.333	10	10	227.333	10	10	145.333	10	10	10	23.3333	10	10	213.333	10	831.333	592.333	637.333	10	783.333	92.3333	944.333	10	391.333	405.333	1753.33	1447.33	962.333	2064.33	1341.33	2093.33	6685.33	4576.33	5702.33	7159.33	5029.33	9155.33	336.333	652.333	3226.33	16.3333	481.333	1086.33	520.333	620.333	1899.33	1077.33	1214.33	1452.33
504.369	14.841	1553.47	2164.47	4641.47	1194.47	1861.47	881.467	2053.47	3021.47	2590.47	5052.47	7111.47	5908.47	7556.47	7499.47	4702.47	11286.5	14737.5	12659.5	63222.5	68661.5	51655.5	5327.47	3343.47	7170.47	2002.47	671.467	1346.47	2402.47	818.467	466.467	2030.47	515.467	10	1826.47	680.467	234.467	996.467	820.467	10	830.467	243.467	271.467	10	252.467	10	1658.47	1165.47	568.467	850.467	238.467	205.467	1068.47	613.467	616.467	1174.47	1701.47	48.4667	883.467	10	855.467	10	756.467	211.467	380.467	137.467	187.467	1141.47	50.4667	984.467	10	65.4667	10	1153.47	1331.47	1040.47	1968.47	2538.47	585.467	1843.47	1519.47	4077.47	3620.47	1462.47	5108.47	4460.47	3341.47	6060.47	13219.5	11687.5	17116.5	66461.5	38077.5	51889.5	19947.5	17352.5	23679.5	934.467	677.467	1624.47	2087.47	1399.47	1599.47	1680.47	817.467	1190.47	3204.47	2185.47	2448.47
504.38	0.399	10	10	10	10	10	10	10	10	10	10	10	10	10	10	10	10	10	10	10	10	10	10	10	10	10	10	10	10	10	10	10	10	10	10	10	10	10	10	10	10	10	10	10	10	10	10	10	10	10	10	10	10	10	10	10	10	10	10	10	10	10	10	10	10	10	10	10	10	10	10	10	10	10	10	10	10	10	10	10	10	10	10	10	10	10	10	10	10	10	10	10	10	10	10	10	10	10	10	10	10	10	10	10	10	10	10	10	10
504.933	0.432	10	10	10	10	10	10	10	10	10	10	10	10	10	10	10	10	10	10	10	10	10	10	10	10	10	10	10	10	10	10	10	10	10	10	10	10	10	10	10	10	10	10	10	10	10	10	10	10	10	10	10	10	10	10	10	10	10	10	10	10	10	10	10	10	10	10	10	10	10	10	10	10	10	10	10	10	10	10	10	10	10	10	10	10	10	10	10	10	10	10	10	10	10	10	10	10	10	10	10	10	10	10	10	10	10	10	10	10
504.934	0.313	10	10	10	10	10	10	10	10	10	10	10	10	10	10	10	10	10	10	10	10	10	10	10	10	10	10	10	10	10	10	10	10	10	10	10	10	10	10	10	10	10	10	10	10	10	10	10	10	10	10	10	10	10	10	10	10	10	10	10	10	10	10	10	10	10	10	10	10	10	10	10	10	10	10	10	10	10	10	10	10	10	10	138.733	10	10	10	10	10	10	10	10	10	10	10	10	10	10	10	10	10	10	10	10	573.733	10	10	10	536.733
504.948	18.628	10	10	10	10	10	10	10	10	10	10	10	10	10	10	10	10	10	10	10	10	10	10	10	10	10	10	10	10	10	10	10	10	10	10	10	10	10	10	10	10	10	10	10	10	10	10	10	10	10	10	10	10	10	10	10	10	10	10	10	10	10	10	10	10	10	10	10	10	10	10	10	10	10	10	10	10	10	10	10	10	10	10	10	10	10	10	10	10	10	10	10	10	10	10	10	10	10	10	10	10	10	10	10	10	10	10	10	10
505.008	15.995	10	10	10	10	10	10	10	10	10	10	10	10	17616.9	10	10	10	10	10	10	10	10	10	10	10	10	10	10	10	10	10	10	10	10	10	10	10	10	50977.9	10	30507.9	4009.87	38943.9	10	10	10	46311.9	10	49982.9	36143.9	110691	63775.9	75619.9	21576.9	10	20640.9	1013.87	10	42236.9	53699.9	10	5035.87	1406.87	10	10	10	10	10	10	10	10	10	10	10	10	10	10	10	10	10	10	10	75108.9	10	10	10	10	10	10	10	10	10	10	10	10	10	10	243418	10	473823	222914	243367	413429	159668	244469	189603	221279	252343	275743
505.01	16.217	502417	477279	685169	10	10	10	10	10	10	1.41819e+06	10	144696	28358.9	241697	10	10	10	10	356006	1.24785e+06	10	10	10	10	10	10	10	10	10	10	10	10	10	10	10	10	10	10	10	10	10	10	10	10	10	10	10	10	10	10	10	10	10	10	10	10	10	10	10	10	10	10	10	10	10	794291	822298	10	391424	572348	464511	604267	10	10	10	10	10	10	10	10	10	1.30889e+06	1.134e+06	10	10	10	10	10	10	10	10	10	10	10	10	10	10	10	10	10	10	10	10	10	10	10	10	10
505.012	16.127	1.40505e+06	1.37991e+06	1.58772e+06	391111	461213	436740	479533	475162	432230	2.15651e+06	1.16283e+06	1.04733e+06	930993	1.14433e+06	127814	414286	457872	423093	1.27664e+06	2.08006e+06	461884	58699.2	123407	457716	531383	64241.2	101952	127668	5837.2	10	94894.2	312361	10	210842	165227	21698.2	10	10	10	10	10	10	10	10	148834	348635	10	10	33975.2	10	10	10	10	10	10	10	455898	232370	10	10	10	303045	10	10	10	1.72529e+06	10	411411	1.30376e+06	10	1.36597e+06	1.50439e+06	396586	480598	449804	463752	484486	607425	443420	156945	513492	10	10	614343	730588	728128	464860	319272	311494	162511	79403.2	10	10	13747.2	614777	326693	10	155893	13426.2	496733	10	10	660329	10	112905	128277	10	10
505.014	18.269	10	13148.3	10	10	10	10	10	10	10	27434.3	6537.33	10	10	10	10	10	10	10	10	10	10	10	10	10	10	10	10	10	10	10	10	10	10	10	10	10	10	10	10	10	10	10	10	10	10	10	10	10	10	10	10	10	10	10	10	10	10	10	10	10	10	10	10	10	10	10	10	10	10	10	10	16997.3	10	10	10	10	10	10	10	10	10	10	10	10	10	10	10	10	10	10	10	10	10	10	10	10	10	10	10	10	10	10	10	10	10	10	10	10
505.016	14.983	56795.8	87143.8	82145.8	10	128989	58008.8	73679.8	72313.8	10	74342.8	10	10	10	10	101990	47431.8	72473.8	149521	71310.8	10	100884	97557.8	10	63437.8	10	131454	125406	133168	158409	10	10	72131.8	10	57642.8	79676.8	95202.8	10	10	10	10	10	10	10	10	8354.8	10	10	10	10	10	10	10	10	10	10	10	10	10	10	2680.8	10	10	10772.8	10	10	53164.8	43129.8	7734.8	22746.8	67050.8	27395.8	26544.8	60735.8	65781.8	34988.8	72076.8	44486.8	10	10	50034.8	10	10	33188.8	41141.8	27124.8	10	10	10	39858.8	47867.8	10	47322.8	10	140017	10	10	42804.8	16361.8	10	10	10	10	4514.8	27011.8	10	36704.8	10	10
505.021	14.74	10	10	10	10	10	10	10	10	10	10	10	10	10	10	10	10	10	10	10	10	10	10	10	10	10	10	10	10	10	10	10	10	10	10	10	10	10	10	10	10	10	10	10	10	10	10	10	10	10	10	10	10	10	10	10	10	10	10	10	10	10	10	10	10	10	9442.67	10	10	10	10	10	626.667	10	10	10	10	10	10	10	10	10	10	10	10	10	10	10	10	10	10	10	10	10	10	10	10	10	10	10	10	10	10	10	10	10	10	10	10
505.022	14.859	10	10	10	10	86734.8	10	10	10	10	10	10	72505.8	10	10	10	10	10	10	10	23237.8	10	10	10	10	10	10	90433.8	10	112879	10	10	10	10	39791.8	10	107476	10	10	10	10	10	10	10	10	10	10	10	10	6988.8	33521.8	87820.8	41160.8	10	34120.8	2810.8	29648.8	10	29761.8	47121.8	10	5739.8	10	3205.8	10	10	10	10	10	10	10	10	10	10	10	10	10	10	10	10	10	10	10	10	10	10	15308.8	10	10	10	10	16859.8	17816.8	10	10	10	10	10	10	10	10	10	10	10	10	10	10	10	10
505.03	9.389	10	10	10	10	10	10	10	10	10	10	10	10	10	10	10	10	10	10	10	10	10	10	10	10	10	10	10	10	10	10	10	10	10	10	10	10	10	285.533	10	340.533	758.533	10	10	10	10	10	10	158.533	10	850.533	168.533	10	1245.53	10	10	63.5333	10	10	10	10	10	10	10	10	10	10	10	10	10	10	10	10	10	10	10	14.5333	10	10	10	10	10	20860.5	385.533	144.533	10	10	10	10	10	10	10	10	10	10	10	10	10	10	10	10	10	10	10	10	10	10	10	10
505.032	14.801	10	45302.2	10	10	10	10	10	10	10	10	10	10	10	10	10	10	10	10	10	10	10	10	10	10	10	10	10	10	10	10	10	10	10	10	10	10	10	10	10	10	10	2140.2	10	660.2	10	10	29279.2	13296.2	10	65556.2	86180.2	62695.2	10	10	15497.2	32170.2	37679.2	39640.2	10	36101.2	34037.2	10	9.2	51289.2	10	10	10	10	10	10	10	10	10	10	10	10	10	10	10	10	10	10	10	10	10	10	10	10	10	10	10	10	10	10	10	10	10	10	10	10	10	10	10	10	10	10	10	10
505.151	12.783	10	10	502.933	10	10	10	10	10	10	10	10	10	10	10	10	10	10	10	10	10	10	10	10	102.933	221.933	10	10	10	10	10	10	10	10	10	10	10	2887.93	8706.93	4848.93	8091.93	7628.93	6553.93	4793.93	6759.93	3110.93	8941.93	8738.93	8098.93	9528.93	10933.9	5772.93	7897.93	11635.9	6102.93	4382.93	9184.93	7714.93	10162.9	8338.93	7694.93	8924.93	8332.93	7142.93	9626.93	5768.93	5075.93	10908.9	8801.93	5383.93	7355.93	6627.93	5101.93	1991.93	2082.93	4034.93	3416.93	4065.93	3338.93	2223.93	1167.93	2411.93	10	1289.93	3368.93	964.933	1057.93	644.933	236.933	668.933	997.933	419.933	10	10	10	414.933	10	10	280.933	10	10	10	63.9333	57.9333	10	10	10	10	10
505.208	12.936	1217.93	2570.93	2258.93	1716.93	2461.93	2865.93	312.933	2105.93	845.933	1840.93	1202.93	1840.93	3352.93	4079.93	24.9333	1517.93	2059.93	741.933	1436.93	2026.93	1022.93	10	408.933	1629.93	402.933	10	10	424.933	10	63.9333	10	10	10	10	10	10	10	10	10	10	818.933	37670.9	5800.93	22626.9	1007.93	10	10	2472.93	375.933	4000.93	10	6093.93	1004.93	49978.9	501.933	976.933	2202.93	10	10	2602.93	135.933	364.933	2341.93	139.933	10	2125.93	10	10	1039.93	10	10	819.933	716.933	1056.93	2154.93	1854.93	2381.93	2061.93	6329.93	6812.93	2915.93	6138.93	4441.93	12680.9	4386.93	2403.93	13415.9	1265.93	2849.93	1803.93	1985.93	2274.93	1733.93	2535.93	1346.93	4372.93	10	2258.93	6328.93	10	10	1091.93	10	10	10	236.933	10	208.933
505.22	11.7	10	10	538.867	58.8667	10	10	10	198.867	10	952.867	10	111.867	10	117.867	10	10	380.867	10	10	10	10	10	10	10	10	10	10	10	10	10	10	10	10	28.8667	10	10	10	10	10	636.867	181.867	141.867	10	10	10	10	10	10	10	10	10	225.867	10	657.867	10	10	10	504.867	10	10	10	10	10	10	10	148.867	10.8667	10	10	10	10	10	10	10	10.8667	10	2001.87	10	421.867	750.867	1161.87	10	1229.87	2986.87	2186.87	1803.87	3539.87	26127.9	21624.9	28127.9	226780	130923	166276	385759	415776	420366	414110	808962	1.31746e+06	11220.9	11269.9	20942.9	1848.87	3655.87	7570.87	2658.87	3500.87	5528.87
505.225	13.476	19578.5	25831.5	24602.5	15327.5	15772.5	21812.5	15015.5	15768.5	15409.5	24662.5	24344.5	28179.5	25808.5	23986.5	17284.5	14790.5	16420.5	15057.5	20022.5	20791.5	17089.5	4134.53	1622.53	4204.53	1613.53	10	1261.53	255.533	10	10	571.533	20.5333	10	1390.53	834.533	352.533	142.533	343.533	10	10	154.533	518.533	10	10	10	10	431.533	67.5333	34.5333	43.5333	10	10	10	10	10	10	31.5333	10	10	10	10	142.533	10	10	10	10	21.5333	10	10	411.533	10	10	13161.5	13273.5	18741.5	18398.5	21329.5	18928.5	18796.5	12515.5	20697.5	79483.5	35068.5	39033.5	25841.5	24369.5	26373.5	23704.5	20802.5	24435.5	19720.5	15274.5	19904.5	14353.5	11019.5	14580.5	2632.53	868.533	10	536.533	385.533	601.533	952.533	908.533	1652.53	714.533	1286.53	1622.53
505.227	14.458	13629.4	16106.4	15637.4	13493.4	13855.4	14518.4	12755.4	13687.4	13602.4	14294.4	18077.4	15920.4	16490.4	13963.4	16079.4	13143.4	13858.4	16388.4	15854.4	12873.4	14977.4	4309.4	2344.4	5253.4	3.4	10	277.4	786.4	1066.4	856.4	1581.4	1302.4	692.4	2489.4	2580.4	432.4	430.4	10	411.4	542.4	262.4	10	10	1085.4	10	10	508.4	623.4	128.4	10	879.4	82.4	980.4	10	388.4	10	375.4	10	10	650.4	670.4	146.4	121.4	457.4	260.4	10	1115.4	401.4	765.4	10	10	296.4	10407.4	11907.4	11388.4	11032.4	14316.4	10698.4	12970.4	13231.4	13344.4	158730	32857.4	19145.4	19430.4	17209.4	15106.4	18166.4	19040.4	15805.4	17556.4	17298.4	18584.4	13714.4	11812.4	13154.4	10	2944.4	3748.4	234.4	1823.4	1983.4	73.4	2658.4	3105.4	1895.4	2359.4	2764.4
505.245	12.993	2191	4600	3619	2558	10	4508	1605	2808	1751	1671	3268	4633	4361	10	2655	1753	3165	276	3390	2855	10	10	1174	2887	948	10	359	610	39	92	456	10	10	10	635	10	10	10	10	10	10	6222	3382	8839	1757	10	10	1384	263	1696	10	2300	10	9090	10	10	935	10	652	389	10	10	106	569	92	10	10	10	628	10	10	10	1958	1416	3436	2885	3728	4161	5518	4145	5420	6827	5065	9520	4312	3799	3445	2921	3798	2924	4115	337	1805	1976	1749	10	10	2620	908	10	55	944	84	10	963	370	424	511
505.256	9.858	2095.2	2665.2	3399.2	1725.2	1176.2	2143.2	2233.2	1425.2	1430.2	1495.2	1886.2	3111.2	2178.2	2777.2	1152.2	1322.2	1579.2	2130.2	13518.2	11484.2	6401.2	2783.2	1109.2	2966.2	10	10	10	10	10	10	10	10	10	10	10	10	306.2	171.2	343.2	476.2	552.2	161.2	10	10	10	641.2	1250.2	710.2	864.2	910.2	1455.2	898.2	900.2	1191.2	1923.2	1115.2	761.2	1371.2	895.2	1340.2	1116.2	1287.2	2243.2	1551.2	1391.2	1606.2	1488.2	1269.2	953.2	1617.2	1310.2	1833.2	1878.2	1243.2	2492.2	2737.2	2484.2	2606.2	2318.2	1746.2	2783.2	10	893.2	2592.2	1708.2	2128.2	2877.2	2985.2	2799.2	3158.2	9591.2	6660.2	7583.2	3783.2	3953.2	4805.2	10	10	10	10	10	10	10	10	10	10	10	10
505.256	12.325	33237.7	41281.7	41301.7	38444.7	30230.7	60305.7	38819.7	39955.7	30858.7	43765.7	51094.7	59375.7	53387.7	52573.7	29177.7	9609.73	11635.7	9164.73	3305.73	1544.73	10	10	10	10	10	10	10	10	10	10	10	10	10	10	10	10	10	10	942.733	366.733	1167.73	3314.73	972.733	2508.73	2580.73	6336.73	6955.73	8874.73	7958.73	11570.7	11255.7	13286.7	14443.7	15948.7	14309.7	16552.7	18172.7	18296.7	19894.7	18298.7	16445.7	21450.7	22120.7	23315.7	22790.7	27852.7	25121.7	22529.7	25205.7	22216.7	20360.7	25507.7	35877.7	36650.7	70593.7	65716.7	84373.7	51905.7	61198.7	40775.7	69985.7	23971.7	27277.7	60983.7	34310.7	33125.7	41885.7	20848.7	23966.7	23808.7	4163.73	1239.73	3675.73	10	10	10	10	10	10	10	10	10	10	10	10	10	10	10
505.301	15.668	10	10	114.8	189.8	10	361.8	10	10	10	10	10	10	10	10	68.8	10	10	10	10	10	10	10	10	10	10	10	10	10	10	161.8	10	10	10	10	10	10	135.8	956.8	646.8	3538.8	1461.8	787.8	10	1751.8	607.8	2775.8	2474.8	1081.8	2290.8	3391.8	1189.8	1648.8	3419.8	2764.8	1768.8	3683.8	1990.8	2709.8	2333.8	1670.8	3167.8	5082.8	2501.8	4552.8	3300.8	4001.8	4039.8	3038.8	1538.8	5016.8	4900.8	2027.8	91.8	1019.8	181.8	532.8	10	1805.8	205.8	62.8	44.8	10	10	10	59.8	10	10	10	10	10	10	10	10	10	10	10	10	10	10	10	10	10	10	10	10	10	10	10
505.326	14.986	6200.73	12093.7	6746.73	7622.73	8766.73	8194.73	5775.73	4751.73	4814.73	9343.73	11660.7	8185.73	7083.73	7459.73	6407.73	6426.73	5717.73	5123.73	8030.73	6758.73	7755.73	5209.73	4432.73	7317.73	10221.7	5266.73	5238.73	9062.73	1399.73	1918.73	3387.73	3946.73	1386.73	3225.73	4122.73	1651.73	10	10	10	10	10	10	10	497.733	222.733	10	10	10	10	10	10	41.7333	667.733	10	235.733	10	101.733	237.733	10	10	10	10	10	10	10	10	10	10	384.733	757.733	10	10	4255.73	5124.73	8042.73	5831.73	9045.73	7123.73	8615.73	5423.73	5991.73	2854.73	6549.73	7756.73	9185.73	7044.73	6831.73	5385.73	3851.73	6434.73	6149.73	3130.73	6395.73	6980.73	7715.73	7977.73	4901.73	7121.73	6564.73	4449.73	5171.73	7456.73	2217.73	6946.73	5355.73	5864.73	4169.73	7660.73
505.352	15.005	3348.2	6353.2	7249.2	10441.2	4096.2	11996.2	5872.2	3458.2	6293.2	18605.2	9827.2	12298.2	7494.2	7294.2	4146.2	5428.2	7395.2	5939.2	1757.2	3146.2	3520.2	5886.2	3631.2	9753.2	13308.2	6214.2	13922.2	19380.2	4509.2	1372.2	5404.2	3349.2	122.2	7500.2	7179.2	2831.2	123.2	391.2	10.2	10	334.2	10	10	10	10	10	10	10	10	10	38.2	866.2	10	10	70.2	10	10	108.2	10	310.2	10	10	10	10	10	10	880.2	33.2	10	35.2	79.2	10	3849.2	6655.2	4364.2	4989.2	14082.2	8415.2	9776.2	4050.2	3548.2	6551.2	3507.2	9244.2	10529.2	4076.2	8245.2	6423.2	2290.2	5566.2	3882.2	2941.2	3489.2	4519.2	9912.2	8538.2	5234.2	11156.2	7331.2	3543.2	4302.2	8678.2	6103.2	8578.2	11687.2	10377.2	8061.2	11931.2
505.354	13.661	5060.53	5686.53	7017.53	5345.53	5130.53	7564.53	5972.53	5802.53	6998.53	8169.53	5534.53	9796.53	5569.53	5463.53	6004.53	4979.53	5969.53	3961.53	3370.53	4960.53	4328.53	3691.53	2973.53	5527.53	3434.53	2671.53	4204.53	4030.53	1832.53	1283.53	920.533	795.533	536.533	3172.53	2890.53	191.533	10	199.533	10	100.533	300.533	10	10	10	10	103.533	52.5333	16.5333	10	14.5333	10	10	159.533	10	10	10	314.533	37.5333	56.5333	10	10	10	16.5333	10	10	2.53333	108.533	10	224.533	36.5333	59.5333	10	4217.53	3534.53	7202.53	7453.53	8869.53	5146.53	7712.53	3912.53	9656.53	2826.53	3819.53	6537.53	5231.53	5027.53	6221.53	5162.53	4212.53	5882.53	5250.53	3754.53	4523.53	3563.53	4838.53	4189.53	1737.53	3594.53	5083.53	2024.53	3978.53	5438.53	1822.53	2627.53	5921.53	4426.53	4234.53	5134.53
506.006	5.155	10	156.667	393.667	10	10	10	10	10	10	10	10	10	10	10	10	10	10	10	10	10	10	10	10	10	10	10	10	10	10	10	10	10	10	10	10	10	10	164.667	767.667	1158.67	617.667	328.667	10	885.667	10	789.667	159.667	10	559.667	705.667	10	144.667	432.667	592.667	677.667	10	839.667	10	10	10	10	312.667	10	147.667	10	10	55.6667	10	10	10	10	10	10	10	10	10	10	10	10	10	10	10	5142.67	620.667	219.667	10	476.667	10	10	10	10	10	10	10	10	142.667	10	10	10	10	10	10	10	10	10	10	10	10
506.025	14.946	1412.87	10	10	239.867	10	393.867	10	10	10	10	10	10	10	10	10	10	10	10	10	10	692.867	10	10	770.867	10	10	2083.87	10	10	10	10	10	10	10	10	10	10	10	10	10	10	10	10	10	10	10	10	10	1345.87	10	10	10	10	10	10	10	10	10	657.867	10	10	10	10	10	10	10	10	10	10	10	10	10	10	10	10	10	10	10	10	10	10	10	10	10	10	10	10	10	10	10	10	10	10	10	10	10	10	10	10	10	10	10	10	10	10	10	10	10
506.034	18.35	10	10	10	10	10	10	10	10	10	10	10	10	10	10	10	10	10	10	10	10	10	10	10	10	10	10	10	10	10	10	10	10	10	10	10	10	10	10	10	10	10	10	10	10	10	10	10	10	10	10	10	10	10	10	10	10	10	10	10	10	10	10	10	10	10	10	10	10	10	10	10	10	10	10	10	10	10	10	10	10	10	10	10	10	10	10	10	10	10	10	10	10	10	10	10	10	10	10	10	10	10	10	10	10	10	10	10	10
506.038	16.032	10	10	7612.4	10	10	10	10	10	10	10	10	10	12064.4	737.4	10	10	10	10	10	10	10	10	10	10	10	10	10	10	2440.4	10	10	10	10	10	10	10	10	10	10	10	10	10	10	10	10	10	10	10	10	10	10	10	10	10	10	10	10	10	10	10	10	10	10	10	10	10	10	10	10	10	10	10	10	10	4006.4	10	10	10	420.4	10	9663.4	10	10	10	10	10	10	10	10	10	10	10	10	10	10	10	10	10	10	10	10	9374.4	10	10	10	10	10	10
506.067	4.621	10	10	690.6	10	10	255.6	124.6	10	10	10	10	10	10	10	10	10	10	10	10	10	10	10	10	598.6	718.6	253.6	80.6	4566.6	4928.6	4213.6	7820.6	5536.6	6340.6	9445.6	9743.6	8179.6	10	10	10	10	10	10	10	10	10	10	10	10	10	10	10	1044.6	10	211.6	10	207.6	10	1205.6	391.6	10	220.6	263.6	221.6	244.6	45.6	10	1433.6	113.6	10	823.6	10	283.6	1104.6	71.6	1090.6	761.6	853.6	514.6	463.6	1292.6	812.6	10	2050.6	1449.6	430.6	192.6	10	10	10	10	10	10	10	558.6	737.6	10	198.6	870.6	653.6	3575.6	4098.6	3480.6	4989.6	5885.6	5756.6	6947.6	7214.6	5935.6
506.086	3.395	10	10	10	10	10	10	10	10	10	10	10	10	10	10	10	10	10	10	10	10	10	10	10	10	10	10	10	10	10	10	10	10	10	10	10	10	10	10	10	10	217.333	109.333	10	10	10	10	10	784.333	10	10	10	10	10	10	10	10	10	787.333	10	10	10	10	10	10	10	10	10	10	10	10	10	10	10	10	10	10	10	10	10	10	10	10	10	10	10	10	10	10	10	10	10	10	10	10	10	10	10	10	10	10	10	10	10	10	10	10	10	10
506.124	5.104	10	10	10	10	10	10	10	10	10	10	10	10	10	10	10	10	10	10	10	10	10	10	10	10	10	10	10	10	10	10	10	10	10	10	10	10	10	3934.2	3772.2	805.2	5847.2	6904.2	10	868.2	10	10	4206.2	592.2	10	2194.2	288.2	10	10	10	10	10	10	10	10	652.2	10	10	10	10	10	10	10	10	10	10	10	10	10	10	10	10	10	10	10	10	10	10	10	10	10	10	10	10	10	10	10	10	10	10	10	10	10	10	10	10	10	10	10	10	10	10	10	10
506.125	5.609	47.9333	10	308.933	10	10	10	10	29.9333	10	10	10	154.933	10	10	10	10	10	10	10	10	10	10	10	10	10	10	10	10	10	10	10	10	10	141.933	4.93333	10	10	582.933	242.933	133.933	124.933	88.9333	10	425.933	10	10	114.933	58.9333	10	10	864.933	304.933	327.933	299.933	10	10	10	10	10	72.9333	160.933	129.933	597.933	246.933	10	40.9333	10	535.933	10	139.933	10	148.933	10	10	10	120.933	10	10	10	10	10	8286.93	10	66.9333	11.9333	257.933	213.933	329.933	10	10	10	360.933	17.9333	10	10	10	10	10	10	10	92.9333	10	10	0.933333	39.9333	10	10	319.933
506.138	3.661	10	174.933	10	10	10	10	10	10	10	10	10	10	10	10	10	10	10	10	934.933	1750.93	10	10	10	185.933	10	10	10	10	10	10	10	10	10	10	10	10	10	407.933	295.933	68.9333	10	10	1.93333	10	10	66.9333	94.9333	824.933	319.933	10	754.933	1711.93	994.933	531.933	1287.93	745.933	418.933	322.933	607.933	1784.93	410.933	564.933	807.933	1235.93	86.9333	1251.93	1766.93	898.933	127.933	249.933	10	782.933	10	10	10	10	10	10	10	10	10	10	10	1454.93	10	10	10	75.9333	10	10	10	10	10	10	468.933	137.933	10	10	10	10	10	10	10	10	10	10	10	10
506.16	14.58	10	10	10	10	10	10	10	10	10	10	10	10	10	10	10	10	10	10	10	10	10	10	10	10	10	10	10	10	10	10	10	10	10	10	10	10	10	10	10	10	10	10	10	10	10	10	10	10	10	10	10	10	10	10	10	10	10	10	10	10	10	10	10	10	10	10	10	10	10	10	10	10	10	10	10	10	10	10	10	10	10	10	10	10	10	10	10	10	10	10	10	10	10	10	10	10	10	10	10	10	10	10	10	10	10	10	10	10
506.171	3.382	10	10	10	10	10	10	10	10	10	10	10	10	10	10	10	10	10	10	10	10	10	10	10	10	10	10	10	10	10	10	10	10	10	10	10	10	10	1040.07	143.067	155.067	133.067	883.067	10	10	10	10	10	296.067	837.067	10	228.067	10	10	274.067	10	10	10	10	10	10	10	10	10	10	10	10	10	10	10	10	10	10	10	10	10	10	10	10	10	10	10	10	10	10	10	10	10	10	10	10	10	10	10	10	10	10	10	10	10	10	10	10	10	10	10	10	10	10
506.326	14.315	564.267	1944.27	1640.27	1520.27	438.267	508.267	1160.27	388.267	813.267	972.267	801.267	703.267	467.267	706.267	638.267	487.267	481.267	441.267	1880.27	1681.27	777.267	235.267	525.267	755.267	591.267	199.267	833.267	1208.27	640.267	306.267	533.267	428.267	348.267	3416.27	3710.27	1254.27	559.267	637.267	362.267	501.267	123.267	10	5.26667	10	363.267	94.2667	110.267	84.2667	110.267	417.267	10	10	233.267	85.2667	67.2667	238.267	10	235.267	102.267	452.267	10	10	10	10	173.267	181.267	139.267	250.267	10	10	10	19.2667	234.267	418.267	1194.27	1199.27	1045.27	1177.27	1461.27	568.267	1115.27	1210.27	465.267	975.267	469.267	574.267	969.267	1232.27	808.267	1272.27	889.267	1006.27	787.267	955.267	1345.27	831.267	160.267	1325.27	244.267	290.267	390.267	254.267	785.267	1397.27	3066.27	3590.27	4107.27	6263.27
506.346	13.696	1776.33	1596.33	2368.33	2160.33	2002.33	4064.33	1731.33	1671.33	1617.33	3236.33	2097.33	866.333	1839.33	1877.33	512.333	1314.33	1299.33	817.333	5425.33	5585.33	4841.33	4907.33	1314.33	6440.33	978.333	411.333	1176.33	1177.33	188.333	550.333	1093.33	10	181.333	957.333	546.333	537.333	10	10	31.3333	10	10	10	10	10	10	7.33333	10	55.3333	200.333	10	10	10	10	10	196.333	10	10	10	10	10	10	10	10	10	40.3333	10	93.3333	10	10	297.333	10	8.33333	2032.33	1254.33	2830.33	3411.33	4446.33	2517.33	2826.33	1560.33	2997.33	811.333	1756.33	3489.33	2197.33	1647.33	2635.33	2028.33	925.333	763.333	3477.33	2053.33	3814.33	5766.33	6075.33	7061.33	752.333	464.333	1767.33	655.333	1495.33	1701.33	618.333	1490.33	2169.33	2406.33	1792.33	2747.33
507.003	16.316	50133.2	402143	149857	10	10	10	10	10	10	207515	434468	417908	478070	408797	10	10	10	274323	351666	281489	296997	10	10	10	10	10	10	10	10	10	10	10	10	10	10	10	10	10	10	10	10	10	10	10	10	10	10	10	10	10	10	10	5696.2	10	10	10	10	10	10	10	10	10	10	10	10	5351.2	23090.2	10	10	4972.2	10	10	10	10	10	10	10	10	10	10	10	47536.2	151759	10	10	10	8966.2	10	197663	10	72981.2	10	10	10	204601	482637	10	108203	60672.2	10	10	10	10	10	10	10	10	10
507.014	18.271	10	25515	10	10	10	10	10	10	10	18929	23162	12794	4611	5900	10	10	10	10	317	4413	10	10	10	10	10	10	10	10	10	10	10	10	10	10	10	10	10	10	10	10	10	10	10	10	10	10	10	10	10	10	10	10	10	10	10	10	10	10	10	10	10	10	10	10	10	10	10	10	10	10	10	28514	10	10	10	10	10	10	10	10	10	10	10	10	10	10	10	10	10	10	10	10	10	10	10	10	10	10	10	10	10	10	10	10	10	10	10	10
507.017	16.206	59652.6	738074	598959	10	10	10	10	10	10	941622	701636	623824	597485	627527	10	10	10	217606	706505	981760	219479	10	10	10	25870.6	10	10	10	10	10	10	10	10	10	10	10	10	10	10	10	10	10	10	10	10	10	10	10	10	10	10	10	10	10	15799.6	10	10	10	18353.6	34708.6	10	10	10	33795.6	10	217379	169984	10	10	501956	587700	536088	10	10	10	10	10	10	10	10	10	975072	698198	10	10	221468	10	10	124765	10	10	10	10	10	114000	807776	10	28536.6	21761.6	168581	10	72350.6	194722	10	7207.6	10	10	10
507.018	16.109	10	10	63882.6	10	10	10	10	10	10	10	401245	323433	297094	327136	10	10	10	359771	406114	377663	122169	10	10	10	10	10	10	10	10	10	10	10	10	10	10	10	10	10	10	10	10	10	10	10	10	10	10	10	10	10	10	10	10	10	10	10	10	10	10	10	10	10	10	10	10	325123	89156.6	39143.6	207083	237632	357663	451073	10	10	10	10	10	10	10	10	10	640904	397807	10	10	10	10	10	294164	10	10	10	10	10	110625	66820.6	10	10	10	10	10	10	10	10	10	10	10	10
507.022	14.971	10	10	10	10	32605.5	10	10	10	10	10	10	10	10	7951.47	32896.5	7667.47	22030.5	24850.5	10	10	14519.5	10	10	10	10	79266.5	47533.5	10	36465.5	10	10	49530.5	10	10	10	10	10	10	10	10	10	10	10	10	10	10	10	10	10	10	10	10	10	10	10	10	10	10	10	10	10	10	10	10	10	10	10	10	10	10	10	10	10	10	10	10	10	10	10	10	10	10	10	10	10	10	10	10	10	10	10	10	10	10065.5	10	10	10	10	10	10	9115.47	5314.47	10	10	22763.5	10	10	10
507.024	16.026	351327	10	10	10	10	10	10	10	10	10	10	166405	10	10	10	10	10	10	10	10	179068	10	10	10	10	10	10	10	10	10	10	10	10	10	10	10	10	10	10	10	10	10	10	10	10	10	10	10	10	10	10	10	10	10	10	10	10	10	10	10	10	10	10	16011	10	10	146056	10	263982	294531	10	508115	10	10	10	10	10	10	10	10	10	10	10	10	10	10	41590	10	10	10	10	10	10	10	10	105721	10	10	10	10	10	10	10	10	10	10	10	10
507.024	14.62	10	10	10	10	10	10	10	10	10	23023.5	15677.5	10	18057.5	10	10	10	10	592.467	10	30812.5	1008.47	18014.5	10	10	10	8887.47	10	10	10	547.467	10	10	10	10	10	10	10	10	10	10	10	10	10	10	10	10	10	10	10	10	10	10	10	10	10	1718.47	10	10	10	10	10	10	10	10	10	10	10	10	10	10	10	10	10	10	10	10	10	10	10	10	10	10	10	10	10	10	10	10	10	10	10	10	10	10	10	10	10	10	10	10	10	10	10	10	10	10	10	10
507.027	14.914	10	10	10	10	10	5567.8	10	10	10	10	10	10	10	61555.8	10	37762.8	10	10	10	10	10	10	10	29139.8	10	10	6659.8	1308.8	10	10	10	10	10	10	10	10	10	10	10	10	10	10	10	10	10	10	10	10	10	10	10	10	10	10	10	10	10	10	10	10	10	10	10	10	10	10	10	10	10	10	10	10	10	10	10	10	10	10	10	10	10	10	10	10	10	10	10	10	10	10	10	10	10	10	10	10	10	10	10	46273.8	10	10	10	10	10	37469.8	10	10
507.029	6.124	10	10	10	10	10	10	229.8	10	10	10	10	10	10	10	10	10	10	149.8	10	74.8	10	1755.8	677.8	1714.8	4538.8	2486.8	3489.8	2214.8	1927.8	2203.8	3240.8	1490.8	842.8	6271.8	4296.8	698.8	10	10	10	10	10	10	10	10	10	10	10	10	10	10	10	10	10	10	10	10	10	10	10	10	10	10	10	10	10	10	10	10	10	10	10	10	10	10	10	10	10	10	10	10	10	10	10	10	10	10	10	10	10	10	10	10	10	1319.8	1409.8	1858.8	3559.8	2321.8	3494.8	3653.8	3922.8	2400.8	1744.8	2616.8	2089.8	4762.8	5197.8	3132.8
507.038	18.548	10	10	10	10	10	10	10	10	10	10	10	10	10	10	10	10	10	10	10	10	10	10	10	10	10	10	10	10	10	10	10	10	10	10	10	10	10	10	10	10	10	10	10	10	10	10	10	10	10	10	10	10	10	10	10	10	10	10	10	10	10	10	10	10	10	10	10	10	10	10	10	10	10	10	10	10	10	10	10	10	10	10	10	10	10	10	10	10	10	10	10	10	10	10	10	10	10	10	10	10	10	10	10	10	10	10	10	10
507.042	14.756	10	10	10	10	10	10	10	10	10	10	10	10	10	10	10	10	10	10	10	10	10	10	10	10	10	10	10	10	10	10	10	10	10	10	10	10	10	10	10	10	10	10	59158.9	10	10	10	10	10	10	10	10	10	10	10	10	44046.9	10	10	10	10	10	10	15775.9	10	10	10	10	10	36660.9	10	10	10	10	10	10	10	10	10	10	10	10	10	10	10	10	10	10	10	10	10	10	10	10	10	10	10	10	10	10	10	10	10	10	10	10	10	10	10
507.045	3.763	10	10	10	10	10	10	10	10	10	10	10	10	10	10	10	10	10	10	10	10	10	2470.13	10	2152.13	9423.13	2769.13	6483.13	3729.13	3617.13	3264.13	4558.13	2163.13	2596.13	2879.13	3146.13	3527.13	10	10	386.133	312.133	238.133	10	463.133	10	10	10	10	10	10	39.1333	10	10	10	10	10	10	231.133	311.133	10	10	10	10	10	104.133	10	10	10	10	10	10	10	10	10	10	10	10	10	10	59.1333	10	10	10	10	10	10	10	10	10	10	10	10	10	10	3979.13	3977.13	3521.13	6320.13	4868.13	7523.13	6374.13	4034.13	2486.13	2397.13	10	1694.13	10	10	2215.13
507.127	3.767	3.93333	10	111.933	10	10	10	10	10	10	10	10	236.933	458.933	10	10	10	10	10	386.933	10	10	10	10	10	646.933	93.9333	352.933	8341.93	7076.93	8744.93	16042.9	8975.93	6289.93	17098.9	16289.9	8755.93	10	268.933	171.933	10	96.9333	250.933	10	10	10	339.933	251.933	10	31.9333	10	43.9333	10	544.933	10	10	10	328.933	10	290.933	10	10	458.933	801.933	434.933	639.933	10	10	10	72.9333	704.933	10	10	10	10	253.933	10	10	10	223.933	10	63.9333	10	10	10	10	10	10	10	10	10	10	10	10	10	10	10	10	10	178.933	1457.93	4236.93	3429.93	2916.93	3852.93	4291.93	3184.93	4376.93	2726.93
507.128	10.443	10	10	10	10	23.5333	50.5333	1021.53	34.5333	10	10	10	363.533	103.533	10	10	10	265.533	10	70.5333	1334.53	10	10	10	143.533	10	10	10	38.5333	10	10	10	10	10	10	10	10	24677.5	60457.5	51120.5	77110.5	78493.5	64445.5	34113.5	53800.5	27182.5	83141.5	87949.5	63205.5	48754.5	57788.5	42595.5	51426.5	65919.5	40104.5	40153.5	51235.5	45875.5	43985.5	51680.5	39267.5	51660.5	63147.5	33658.5	64506.5	56117.5	35129.5	39905.5	43578.5	31544.5	35723.5	32555.5	29350.5	12217.5	11045.5	34136.5	24448.5	41238.5	25030.5	29973.5	13022.5	35959.5	8813.53	17987.5	32291.5	16087.5	15565.5	20092.5	19790.5	14558.5	17640.5	14162.5	7803.53	7850.53	2865.53	3188.53	1367.53	1630.53	3450.53	5339.53	3347.53	4805.53	4960.53	2736.53	3869.53	5657.53	1556.53	1883.53	4701.53
507.128	9.327	10	10	10	10	10	10	10	10	10	10	10	624.333	10	10	127.333	10	10	10	93.3333	200.333	10	10	10	10	10	10	27.3333	10	10	10	10	10	10	116.333	10	10	4637.33	10124.3	4797.33	7786.33	8500.33	6415.33	3981.33	5955.33	3692.33	8734.33	7616.33	4846.33	7353.33	8115.33	6173.33	7005.33	7119.33	3803.33	6096.33	7616.33	4888.33	7285.33	7949.33	5386.33	6137.33	5875.33	2593.33	5727.33	5687.33	5495.33	4363.33	7129.33	4650.33	5040.33	4110.33	3179.33	922.333	1681.33	4517.33	3731.33	3461.33	3773.33	4433.33	2396.33	3567.33	183890	3871.33	7233.33	4517.33	4716.33	6598.33	6145.33	2490.33	3026.33	5479.33	2116.33	2253.33	3039.33	3994.33	2545.33	800.333	2458.33	3250.33	596.333	1506.33	1658.33	83.3333	702.333	249.333	653.333	538.333	839.333
507.128	11.915	10	10	10	10	10	10	10	10	10	10	10	10	10	10	10	10	10	10	10	10	10	10	10	10	10	10	10	10	10	10	10	10	10	10	10	10	41810.9	137433	108942	174941	221533	141344	72991.9	112671	63354.9	190938	234233	158180	206781	231177	164657	185848	219306	153411	97456.9	192351	138204	200879	190263	138775	181629	197930	140737	196253	149687	119660	138048	170840	105232	147791	169420	129908	21605.9	20567.9	74828.9	56980.9	103565	40603.9	90044.9	40074.9	92162.9	17520.9	30794.9	92201.9	82496.9	74532.9	83989.9	81113.9	47020.9	69096.9	52345.9	30911.9	36166.9	6446.87	6556.87	6909.87	37.8667	1140.87	169.867	399.867	10	26.8667	10	484.867	987.867	294.867	1096.87	66.8667
507.129	10.227	58.4	168.4	10	10	10	10	10	10	10	275.4	10	10	10	10	10	10	10	10	619.4	371.4	10	10	10	10	10	10	128.4	10	10	10	10	10	10	10	10	10	8367.4	15153.4	14546.4	21499.4	24546.4	16499.4	10843.4	15093.4	10409.4	18482.4	24692.4	15901.4	11861.4	12216.4	9136.4	14525.4	14876.4	12370.4	11850.4	12693.4	11063.4	12398.4	10822.4	9562.4	13366.4	15819.4	11116.4	14714.4	16896.4	10794.4	12457.4	11781.4	9507.4	11325.4	11156.4	8143.4	4980.4	5275.4	11504.4	9434.4	13473.4	11080.4	10366.4	5539.4	10098.4	688.4	6479.4	12065.4	5551.4	6024.4	5957.4	8166.4	5008.4	6268.4	5718.4	4583.4	4657.4	3217.4	2072.4	2304.4	1702.4	2838.4	4934.4	1023.4	5698.4	6821.4	3155.4	3265.4	5803.4	2559.4	2617.4	4444.4
507.129	9.171	756.2	641.2	1101.2	283.2	10	573.2	10	1360.2	469.2	595.2	687.2	1096.2	1552.2	1300.2	627.2	347.2	26.2	10	2406.2	2683.2	583.2	1011.2	10	1818.2	588.2	507.2	901.2	2050.2	549.2	248.2	10	10	10	129.2	1843.2	685.2	211780	387875	291690	419710	464826	332026	272143	362321	223254	446739	460603	323357	426468	449964	332516	442019	478428	340988	355777	441453	325017	429611	417530	318008	385841	429060	324260	400809	359955	311265	395862	429948	302286	407458	367799	317378	237777	185053	334117	297178	369121	305843	328144	200509	345158	1084.2	193455	409108	315530	333522	377885	455580	351197	363570	468100	258241	259779	390897	380417	378840	221239	300850	469204	117373	210791	272733	68295.2	103216	235975	79159.2	95361.2	171737
507.168	10.674	10	438.667	10	10	57.6667	36.6667	14.6667	10	10	10	10	22.6667	236.667	1208.67	10	10	10	10	341.667	10	10	10	0.666667	196.667	10	10	10	10	383.667	10	10	10	10	10	10	10	10	3679.67	1767.67	4702.67	3399.67	2628.67	1607.67	2856.67	10	2380.67	1048.67	1725.67	1014.67	1881.67	10	4249.67	391.667	1000.67	693.667	3771.67	1334.67	1325.67	1100.67	3381.67	3381.67	4381.67	2669.67	1291.67	1.66667	10	3309.67	1518.67	1606.67	1980.67	1723.67	1609.67	1748.67	1229.67	3536.67	3660.67	4661.67	4001.67	2493.67	2101.67	4822.67	1974.67	2609.67	6871.67	1814.67	2589.67	2336.67	2756.67	2791.67	1591.67	2912.67	720.667	346.667	12758.7	13176.7	15453.7	1127.67	5036.67	14782.7	10	12.6667	10	10	49.6667	232.667	1078.67	346.667	10
507.224	14.855	10	10	10	10	10	10	10	10	10	10	10	10	10	10	10	10	10	10	10	10	10	10	10	10	10	10	10	10	10	10	10	10	10	10	10	10	10	10	10	10	10	10	10	10	10	10	10	10	10	10	10	10	10	10	10	10	10	10	10	10	10	10	10	10	10	10	10	10	10	10	10	10	10	10	10	10	10	10	10	10	10	277542	10	10	10	10	10	10	10	10	10	10	10	10	10	10	10	10	10	10	10	10	10	10	10	10	10	10
507.224	14.971	10	10	10	10	10	10	10	10	10	10	10	10	10	10	10	10	10	10	10	10	10	10	10	10	10	10	10	10	10	10	10	10	10	10	10	10	10	10	10	10	10	10	10	10	10	10	10	10	10	10	10	10	10	10	10	10	10	10	10	10	10	10	10	10	10	10	10	10	10	10	10	10	10	10	10	10	10	10	10	10	10	172077	10	10	10	10	10	10	10	10	10	10	10	10	10	10	10	10	10	10	10	10	10	10	10	10	10	10
507.259	12.047	8747.27	9415.27	9546.27	6602.27	6446.27	8752.27	6070.27	6464.27	5334.27	6931.27	7236.27	9239.27	8707.27	7692.27	5400.27	4631.27	4364.27	3111.27	4812.27	4789.27	3417.27	3129.27	781.267	3541.27	1130.27	72.2667	530.267	694.267	10	10	10	10	10	10	57.2667	10	10	10	10	476.267	598.267	388.267	10	10	10	10	864.267	570.267	10	183.267	427.267	10	447.267	10	412.267	674.267	118.267	698.267	10	10	175.267	730.267	10	854.267	137.267	10	330.267	344.267	10	10	10	63.2667	6676.27	5271.27	9068.27	9445.27	8381.27	8877.27	8760.27	5385.27	10001.3	4156.27	3959.27	10296.3	7059.27	6596.27	6474.27	6805.27	5783.27	5343.27	4366.27	3920.27	3877.27	3526.27	3918.27	3277.27	295.267	832.267	10	10	208.267	32.2667	10	10	57.2667	187.267	175.267	10
507.331	14.18	15540.5	17655.5	22729.5	11869.5	9111.47	17898.5	9513.47	12475.5	8873.47	15450.5	13404.5	18194.5	17791.5	16331.5	12065.5	7022.47	11441.5	8568.47	21523.5	31504.5	21008.5	17028.5	8913.47	21310.5	4625.47	3185.47	4092.47	5959.47	1875.47	2464.47	4182.47	2720.47	1252.47	5261.47	5112.47	2336.47	10	68.4667	10	888.467	955.467	10	10	202.467	10	10	927.467	376.467	556.467	482.467	10	234.467	379.467	10	10	10	10	1490.47	888.467	350.467	320.467	583.467	10	146.467	10	306.467	564.467	10	524.467	237.467	779.467	888.467	13802.5	12171.5	17741.5	15145.5	21235.5	16595.5	14164.5	11436.5	21274.5	7349.47	9107.47	18460.5	13273.5	11532.5	14500.5	15280.5	10040.5	13082.5	12206.5	10361.5	13842.5	22579.5	21896.5	23018.5	4113.47	8976.47	6908.47	2427.47	4938.47	6683.47	2379.47	4678.47	9466.47	5456.47	5806.47	7645.47
507.334	14.763	4816.8	7002.8	10142.8	6246.8	5531.8	19143.8	5491.8	5642.8	5956.8	14095.8	11828.8	12699.8	7429.8	9182.8	3607.8	5496.8	7121.8	6562.8	1828.8	3783.8	4230.8	4166.8	4540.8	11971.8	3791.8	4155.8	4805.8	7255.8	4456.8	2116.8	2267.8	1271.8	851.8	4739.8	4241.8	1944.8	10	492.8	132.8	10	10.8	2.8	10	10	285.8	574.8	201.8	107.8	94.8	264.8	10	10	764.8	533.8	10	122.8	6.8	338.8	101.8	379.8	781.8	434.8	10	444.8	625.8	266.8	151.8	168.8	551.8	211.8	47.8	301.8	4671.8	5387.8	8416.8	6653.8	11132.8	10011.8	9210.8	3676.8	11519.8	6601.8	7206.8	8403.8	8455.8	9096.8	5938.8	6494.8	5730.8	6510.8	6083.8	3279.8	4177.8	5332.8	10612.8	8719.8	4655.8	9983.8	9942.8	5346.8	10007.8	10200.8	7907.8	9901.8	18489.8	12122.8	15403.8	15071.8
507.886	0.387	10	10	10	10	10	10	10	10	10	10	10	10	10	10	10	10	10	10	10	10	10	10	10	10	10	10	10	10	10	10	10	10	10	10	10	10	10	10	10	10	10	10	10	10	10	10	10	10	10	10	10	10	10	10	10	10	10	10	10	10	10	10	10	10	10	10	10	10	10	10	10	10	10	10	10	10	10	10	10	10	10	10	10	10	10	10	10	10	10	10	10	10	10	10	10	10	10	10	10	10	10	10	10	10	10	10	10	10
507.891	18.641	10	10	10	10	10	10	10	10	10	10	10	10	10	10	10	10	10	10	10	10	10	10	10	10	10	10	10	10	10	10	10	10	10	10	10	10	10	10	10	10	10	10	10	10	10	10	10	10	10	10	10	10	10	10	10	10	10	10	10	10	10	10	10	10	10	10	10	10	10	10	10	10	10	10	10	10	10	10	10	10	10	17440.8	10	10	10	10	10	10	10	10	10	10	10	10	10	10	10	10	10	10	10	10	10	10	10	10	10	10
508.023	0.46	10	10	10	10	10	10	10	10	10	10	10	10	10	10	10	10	10	10	10	10	10	10	10	10	10	10	10	10	10	10	10	10	10	10	10	10	466.067	10	536.067	10	10	928.067	141.067	739.067	19.0667	10	270.067	167.067	10	10	210.067	10	89.0667	10	10	10	10	10	10	10	10	19.0667	10	131.067	10	136.067	10	10	10	10	10	10	10	10	10	10	10	55.0667	10	10	10	10	10	1057.07	350.067	392.067	10	3079.07	1668.07	2403.07	10	10	10	10	10	10	10	10	10	10	10	10	10	10	10	10	10	10
508.033	16.07	10	15767.5	10	10	10	10	10	10	10	10	22770.5	19328.5	17839.5	18802.5	10	10	10	5759.47	10	43038.5	10	10	10	10	10	10	10	10	10	10	10	10	10	10	10	10	10	10	10	10	10	10	10	10	10	10	10	10	10	10	10	10	10	10	10	10	10	10	10	10	10	10	10	10	10	10	10	10	5732.47	14084.5	10	4599.47	10	10	10	10	10	10	10	10	10	10	12230.5	10	10	10	10	6072.47	10	10	10	10	10	10	10	4088.47	10	10	10	10	10	10	10	10	10	10	10	10
508.113	4.185	4357.8	4456.8	4811.8	2108.8	1718.8	3985.8	4379.8	4430.8	2862.8	4639.8	4356.8	6263.8	3254.8	6106.8	1594.8	10	1786.8	189.8	5335.8	6155.8	3301.8	7157.8	10	9076.8	12523.8	4062.8	7143.8	12979.8	2956.8	3488.8	5119.8	481.8	10	16265.8	11222.8	5165.8	10	10	279.8	122.8	10	10	10	802.8	10	42.8	2180.8	2070.8	2349.8	2208.8	3388.8	3890.8	3087.8	6002.8	4177.8	3639.8	3621.8	2748.8	4102.8	5111.8	1819.8	4170.8	3618.8	2677.8	2767.8	5080.8	3649.8	3906.8	4734.8	1779.8	2487.8	6279.8	300.8	10	962.8	278.8	349.8	332.8	10	10	825.8	10	8188.8	453.8	786.8	24.8	10	10	10	10	10	10	10	1757.8	3610.8	4203.8	3622.8	3364.8	9963.8	1977.8	5824.8	5964.8	2920.8	9453.8	11075.8	10893.8	8809.8	10190.8
508.115	3.879	43517.2	28572.2	39665.2	23966.2	19502.2	33132.2	29467.2	25243.2	24058.2	29353.2	38607.2	40943.2	40009.2	41834.2	33358.2	22745.2	35663.2	29140.2	32482.2	35856.2	28509.2	36133.2	14748.2	28764.2	36596.2	32986.2	35050.2	34468.2	26085.2	22601.2	28038.2	19368.2	16604.2	31100.2	35853.2	30496.2	951.2	6393.2	2426.2	4043.2	8058.2	8016.2	6629.2	9192.2	9680.2	13258.2	16266.2	21252.2	18206.2	22828.2	19711.2	24740.2	23989.2	26763.2	21354.2	29727.2	27380.2	32852.2	31368.2	33916.2	25697.2	29580.2	27496.2	30085.2	30582.2	31257.2	29818.2	43095.2	33314.2	41903.2	29779.2	35486.2	40838.2	38767.2	41906.2	44183.2	41835.2	36754.2	44124.2	39632.2	43395.2	62714.2	73390.2	48361.2	33905.2	31855.2	30193.2	29363.2	27364.2	30835.2	26720.2	24617.2	24341.2	29434.2	30648.2	36664.2	32421.2	31217.2	39602.2	23308.2	31900.2	34277.2	25751.2	30969.2	32908.2	34530.2	33195.2	38746.2
508.342	14.202	2630.93	4627.93	5206.93	2530.93	2247.93	4917.93	2644.93	2582.93	2842.93	3279.93	3205.93	4917.93	3972.93	3641.93	3333.93	2427.93	3288.93	2304.93	5098.93	5472.93	5482.93	5239.93	2935.93	6500.93	4700.93	3080.93	4794.93	6047.93	3173.93	1894.93	4846.93	3601.93	1977.93	20530.9	33561.9	4584.93	49.9333	10	10.9333	10	237.933	370.933	10	92.9333	388.933	169.933	10	180.933	418.933	10	10	213.933	22.9333	78.9333	322.933	56.9333	10	10	10	158.933	540.933	14.9333	75.9333	10	10	56.9333	10	10	10	458.933	10	10	3221.93	3179.93	5317.93	4108.93	5361.93	3585.93	3559.93	3234.93	3869.93	1991.93	2329.93	3509.93	3391.93	3330.93	3446.93	4052.93	3384.93	4439.93	2969.93	3256.93	3729.93	5954.93	5980.93	5636.93	3119.93	6357.93	8883.93	3375.93	8433.93	10795.9	10066.9	17679.9	38418.9	34709.9	37818.9	59350.9
508.343	14.586	1136.8	251.8	754.8	522.8	10	964.8	161.8	848.8	400.8	869.8	245.8	159.8	128.8	444.8	630.8	349.8	152.8	196.8	34.8	281.8	829.8	222.8	123.8	814.8	1151.8	304.8	999.8	1553.8	605.8	310.8	797.8	610.8	412.8	3248.8	3631.8	790.8	10	10	10	10	10	42.8	10	10	10	151.8	33.8	10	10	385.8	49.8	10	156.8	10	10	101.8	10	109.8	12.8	233.8	51.8	10	10	389.8	383.8	291.8	729.8	10	10	0.8	10	35.8	6.8	910.8	455.8	913.8	127.8	336.8	1250.8	284.8	953.8	412.8	1011.8	562.8	641.8	459.8	1159.8	31.8	1028.8	10	10	732.8	512.8	580.8	663.8	1378.8	684.8	748.8	2647.8	864.8	1197.8	1729.8	1554.8	3105.8	6202.8	5148.8	5361.8	6515.8
508.343	13.53	3971.13	4787.13	4438.13	3853.13	2523.13	4849.13	3389.13	2963.13	3843.13	4480.13	4760.13	5402.13	4187.13	4708.13	4256.13	2749.13	2537.13	3043.13	4254.13	3461.13	2376.13	1895.13	1061.13	2482.13	1059.13	942.133	525.133	671.133	513.133	331.133	1144.13	619.133	580.133	2914.13	3992.13	596.133	10	74.1333	322.133	18.1333	10	10	256.133	10	10	10	10	10	203.133	56.1333	177.133	82.1333	160.133	10	15.1333	146.133	111.133	71.1333	152.133	10	134.133	76.1333	10	10	60.1333	68.1333	10	10	10	143.133	15.1333	297.133	2233.13	2685.13	3145.13	3204.13	4305.13	4510.13	3439.13	2223.13	4940.13	1512.13	2368.13	3466.13	2823.13	3019.13	3373.13	3667.13	2804.13	4041.13	2193.13	2256.13	2130.13	2376.13	2006.13	422.133	662.133	1105.13	1212.13	546.133	835.133	1501.13	1970.13	2376.13	4649.13	5033.13	4687.13	7073.13
508.366	14.475	11193.3	9581.27	8698.27	8496.27	8205.27	8398.27	6640.27	7722.27	8234.27	10113.3	10179.3	12729.3	10506.3	10767.3	8952.27	6851.27	9180.27	9884.27	7769.27	7522.27	7939.27	1507.27	846.267	2317.27	497.267	379.267	701.267	763.267	375.267	236.267	600.267	757.267	229.267	1215.27	705.267	404.267	10	80.2667	118.267	249.267	10	201.267	10	41.2667	10	84.2667	156.267	231.267	10	165.267	36.2667	346.267	200.267	61.2667	58.2667	403.267	293.267	10	66.2667	160.267	391.267	115.267	51.2667	110.267	10	61.2667	32.2667	359.267	154.267	279.267	10	168.267	6824.27	6854.27	6319.27	7152.27	9730.27	5954.27	7792.27	7793.27	9600.27	4746.27	6041.27	6189.27	8069.27	7360.27	5254.27	8504.27	8011.27	7728.27	7981.27	5691.27	6763.27	4266.27	3299.27	4813.27	259.267	770.267	910.267	626.267	916.267	1385.27	508.267	503.267	2475.27	1345.27	1701.27	961.267
508.88	0.385	10	10	10	10	10	10	10	10	10	10	10	10	10	10	10	10	10	10	10	10	10	10	10	10	10	10	10	10	10	10	10	10	10	10	10	10	10	10	10	10	10	10	10	10	10	10	10	10	10	10	10	10	10	10	10	10	10	10	10	10	10	10	10	10	10	10	10	10	10	10	10	10	10	10	10	10	10	10	10	10	10	10	10	10	10	10	10	10	10	10	10	10	10	10	10	10	10	10	10	10	10	10	10	10	10	10	10	10
508.923	0.17	10	10	10	10	10	10	10	10	10	10	10	10	10	10	10	10	10	10	10	10	10	10	10	10	10	10	10	10	10	10	10	10	10	10	10	10	10	10	10	10	10	10	10	10	10	10	10	10	10	10	10	10	10	10	10	10	10	10	10	10	10	10	10	10	10	10	10	10	10	10	10	10	10	10	10	10	10	10	10	10	10	10	10	10	10	10	10	10	10	10	10	10	10	10	10	10	10	10	10	10	10	10	10	10	10	10	10	10
508.925	18.886	10	10	10	10	10	10	10	10	10	10	10	10	10	10	10	10	10	10	10	10	10	10	10	10	10	10	10	10	10	10	10	10	10	10	10	10	10	10	10	10	10	10	10	10	10	10	10	10	10	10	10	10	10	10	10	10	10	10	10	10	10	10	10	10	10	10	10	10	10	10	10	10	10	10	10	10	10	10	10	10	10	10	10	10	10	10	10	10	10	10	10	10	10	10	10	10	10	10	10	10	10	10	10	10	10	10	10	10
508.945	18.629	10	10	10	10	10	10	10	10	10	10	10	10	10	10	10	10	10	10	10	10	10	10	10	10	10	10	10	10	10	10	10	10	10	10	10	10	10	10	10	10	10	10	10	10	10	10	10	10	10	10	10	10	10	10	10	10	10	10	10	10	10	10	10	10	10	10	10	10	10	10	10	10	10	10	10	10	10	10	10	10	10	10	10	10	10	10	10	10	10	10	10	10	10	10	10	10	10	10	10	10	10	10	10	10	10	10	10	10
508.985	0.278	10	10	10	10	10	10	10	10	10	10	10	10	10	10	10	10	10	10	10	10	10	10	10	10	10	10	10	10	10	10	10	10	10	10	10	10	10	10	10	10	10	10	10	10	10	10	10	10	10	10	10	10	10	10	10	10	10	10	10	10	10	10	10	10	10	10	10	10	10	10	10	10	10	10	10	10	10	10	10	10	10	10	10	10	10	10	10	10	10	10	10	10	10	10	10	10	10	10	10	10	10	10	10	10	10	10	10	10
508.993	16.232	122929	831402	477621	82876.9	131909	26461.9	35497.9	26890.9	11622.9	279460	815115	837926	738415	836646	48022.9	10	17113.9	490282	756245	266121	627686	109217	181947	136117	85801.9	93119.9	138524	89614.9	143616	186846	127157	156442	145040	32950.9	139299	156869	82744.9	46131.9	10	26057.9	36481.9	10	10	7442.93	141866	96207.9	133805	10	20745.9	84383.9	96635.9	47804.9	38223.9	35562.9	10	87309.9	29945.9	109362	59978.9	31524.9	17178.9	137235	103172	81376.9	103222	515363	219611	125726	386999	182016	225069	367155	3152.93	106908	22788.9	25790.9	147763	77708.9	22151.9	102719	78101.9	785013	229714	155922	56792.9	48107.9	227179	149411	420998	200929	214479	102264	174500	131046	433870	615814	4714.93	294122	239832	318948	137216	256833	285926	111952	138054	26642.9	167270	47085.9
509.005	16.302	21738.1	435144	134531	10	10	10	10	10	10	183958	488649	453779	531742	449043	10	10	10	333656	366422	283210	354752	10	10	10	10	10	10	10	10	10	10	10	10	10	10	10	10	10	10	10	10	10	10	10	10	10	10	10	10	10	10	10	10	10	10	10	10	10	10	10	10	10	10	10	10	256375	10	10	140980	10	10	10	10	10	10	10	10	10	10	10	10	160244	198327	10	10	10	10	10	221227	10	10	10	10	10	208110	582007	10	110102	115129	43424.1	10	16026.1	30597.1	10	10	10	10	16042.1
509.01	18.271	10	37648.5	10	10	10	10	10	10	10	21880.5	7872.47	10	9975.47	17266.5	10	10	10	10	11770.5	12803.5	10	10	10	10	10	10	10	10	10	10	10	10	10	10	10	10	10	10	10	10	10	10	10	10	10	10	10	10	10	10	10	10	10	10	10	10	10	10	10	10	10	10	10	10	10	2962.47	10	10	10	10	10	26157.5	10	10	10	10	10	10	10	10	10	10	8742.47	10	10	10	10	10	10	10	10	10	10	10	10	10	10	10	10	10	10	10	10	10	10	10	10	10
509.016	18.564	10	10	10	10	10	10	10	10	10	10	10	10	10	10	10	10	10	10	10	10	10	10	10	10	10	10	10	10	10	10	10	10	10	10	10	10	10	10	10	10	10	10	10	10	10	10	10	10	10	10	10	10	10	10	10	10	10	10	10	10	10	10	10	10	10	10	10	10	10	10	10	10	10	10	10	10	10	10	10	10	10	10	10	10	10	10	10	10	10	10	10	10	10	10	10	10	10	10	10	10	10	10	10	10	10	10	10	10
509.02	14.755	10	10	10	10	10	10	10	10	10	10	10	10	10	10	10	10	10	10	10	10	10	10	10	10	10	10	10	10	10	10	10	10	10	10	10	10	10	10	10	10	10	10	9005.87	10	10125.9	10	10	10	10	10	10	10	10	10	10	10	10	10	10	10	10	10	10	10	10	10	2021.87	29886.9	33408.9	10	10	24827.9	10	10	10	10	10	10	10	10	10	10	10	10	10	10	10	10	10	10	10	10	10	10	10	10	10	10	10	10	10	10	10	10	10	10	10	10
509.02	14.865	10	10	10	10	148108	10	10	10	10	10	125141	10	10	10	10	10	245699	143494	113343	109661	10	136420	10	101649	10	6008.2	10	10	10	11881.2	10	10	110626	96286.2	10	10	10	28209.2	15825.2	10	42343.2	29360.2	10	10	8135.2	18861.2	60075.2	46543.2	10	103997	58899.2	82537.2	108667	11522.2	10	80909.2	10	74367.2	10	36269.2	47875.2	78900.2	13296.2	63054.2	37589.2	10	10	10	9707.2	10	10	17153.2	77656.2	10	10	10	10	10	10	10	10	10	29884.2	10	74969.2	10	10	68144.2	10	67127.2	10	10	10	10	10	10	119747	10	10	29827.2	10	9133.2	10	10	61862.2	163613	10	10
509.022	16.057	101210	10	174921	10	10	10	10	10	10	10	10	10	10	10	10	10	10	237049	10	10	18759.5	10	10	10	10	10	10	10	10	10	10	10	10	10	10	10	10	10	10	10	10	10	10	10	10	10	10	10	10	10	10	10	10	10	10	10	10	10	10	10	10	10	10	10	10	10	276619	10	132981	78635.5	10	35261.5	10	10	10	10	10	10	10	10	10	10	33425.5	10	10	10	10	10	10	10	10	10	10	10	10	10	10	10	10	10	10	10	10	10	10	10	10	10
509.023	16.189	560568	938058	850268	20729.3	10	10	10	157252	10	1.20371e+06	867834	828774	780412	838464	10	10	10	235768	915745	1.01684e+06	984370	10	10	10	10	10	10	10	10	10	10	10	10	10	10	10	10	10	10	10	10	10	10	10	10	10	10	10	10	10	10	10	10	10	10	10	10	10	10	159665	27961.3	55386.3	72002.3	78981.3	92189.3	478340	575084	10	493231	470929	443583	704148	10	10	10	10	10	10	10	178082	10	588222	1.0153e+06	311602	277840	10	10	10	10	10	10	10	10	10	525430	526369	10	36331.3	18000.3	7457.33	10	16169.3	138647	10	10	10	10	10
509.025	14.973	10	10	61087.7	10	98972.7	20304.7	12225.7	5135.67	67381.7	67994.7	62245.7	10	10	77279.7	10	82835.7	48396.7	98261.7	65921.7	72601.7	115982	71050.7	10	43867.7	130320	152727	10	64876.7	7983.67	10	21862.7	60383.7	10	68811.7	75420.7	10	10	10	10	10	10	10	10	10	10	10	10	10	10	50263.7	10	10	10	10	10	10	10	10	10	10	10	10	10	10	10	10	10	10	10	6462.67	10	12021.7	24145.7	33437.7	39894.7	10	11500.7	630.667	42218.7	60113.7	10	10	108640	10	10	10	10	10	10	13565.7	10	646.667	10	10	10	7655.67	10	10	9909.67	10	77299.7	42893.7	10	10	100064	10	10	7896.67
509.029	15.914	10	10	10	10	10	10	10	10	10	10	10	10	10	10	10	10	10	10	10	10	10	10	10	10	10	10	10	10	10	10	25772.1	10	10	10	320218	10	10	10	56258.1	10	10	64541.1	10	37683.1	10	144845	77557.1	93093.1	10	10	10	10	10	151319	110688	123319	74253.1	164733	98303.1	55545.1	101422	114701	45109.1	174445	75831.1	35311.1	10	21016.1	68289.1	10	82997.1	10	10	10	10	10	10	10	10	10	10	178298	10	10	10	10	10	10	10	10	10	206576	10	10	10	10	10	10	10	10	10	10	10	10	10	10	10	10
509.053	3.047	10	10	10	10	10	10	10	10	10	10	10	10	10	10	10	10	10	10	10	10	10	10	10	10	10	10	10	10	10	10	10	10	10	10	10	10	1145.73	5294.73	8572.73	6150.73	7643.73	11513.7	2418.73	3267.73	1794.73	2366.73	5876.73	4533.73	2292.73	2698.73	2192.73	1079.73	2037.73	798.733	1277.73	1679.73	1654.73	568.733	10	10	10	1714.73	767.733	10	1106.73	10	53.7333	10	10	10	10	10	10	10	10	10	10	10	10	10	10	10	25062.7	10115.7	817.733	544.733	314.733	557.733	988.733	1778.73	10	10	10	4677.73	9652.73	5769.73	10	10	10	10	10	10	10	10	10	10	10	10
509.086	3.347	10	28	10	10	10	10	10	10	10	10	10	10	10	121	10	10	10	10	10	1493	10	10	10	10	1023	19	362	856	10	10	427	29	10	2394	2738	838	10	688	10	145	2	10	10	10	898	1123	150	986	901	821	1122	10	222	1324	571	10	2391	598	10	10	10	713	1225	334	554	1098	708	2573	1865	860	259	463	498	101	861	1428	948	1171	2308	367	1440	10	10	1033	49	600	10	10	10	10	10	10	10	10	10	10	10	10	10	10	1012	1197	10	1436	2300	1650	2578	1035
509.109	10.302	10	10	44.3333	10	10	10	10	10	10	10	10	10	10	10	10	10	10	10	10	10	10	10	10	10	10	10	10	10	10	10	10	10	10	10	10	10	22305.3	38647.3	31097.3	39381.3	43200.3	32944.3	27886.3	34964.3	19129.3	40826.3	42222.3	37507.3	43533.3	44095.3	33209.3	40502.3	48037.3	36366.3	35310.3	40586.3	32022.3	37235.3	36873.3	30178.3	34882.3	39269.3	28647.3	35370.3	28610.3	23267.3	31390.3	35770.3	28864.3	33314.3	32278.3	22481.3	9513.33	8164.33	16814.3	11744.3	18891.3	12011.3	18397.3	10349.3	16686.3	2683.33	5534.33	8383.33	8930.33	9402.33	8381.33	6466.33	8608.33	8574.33	4629.33	681.333	1866.33	8340.33	4833.33	8864.33	2753.33	2181.33	9154.33	10	1677.33	1004.33	10	156.333	10	10	350.333	76.3333
509.109	9.977	10	10	10	10	10	10	10	10	10	10	10	10	10	10	10	10	10	10	10	10	10	10	10	10	10	10	10	10	10	10	10	10	10	10	10	10	28480.2	55349.2	41305.2	60776.2	68487.2	51957.2	42279.2	51507.2	34042.2	62906.2	66018.2	48238.2	64843.2	67290.2	54164.2	60720.2	66545.2	44863.2	47800.2	56420.2	42205.2	55660.2	55387.2	42358.2	51480.2	52857.2	41939.2	51522.2	50153.2	37985.2	42844.2	50144.2	34945.2	48111.2	44111.2	36024.2	12255.2	10202.2	21943.2	17726.2	27587.2	18001.2	20029.2	11792.2	24365.2	438.2	6359.2	10164.2	11855.2	11500.2	12406.2	9640.2	7720.2	5353.2	1411.2	1195.2	802.2	911.2	1179.2	4373.2	2334.2	1885.2	9455.2	10	10	10	10	10	10	10	10	10
509.143	11.89	10	10	627.533	10	336.533	149.533	10	255.533	10	10	10	10	10	10	10	10	10	10	10	10	10	10	10	10	10	10	10	10	10	10	10	10	10	10	10	10	8442.53	20826.5	16130.5	24241.5	25994.5	19345.5	11144.5	16581.5	9703.53	25033.5	28240.5	18678.5	25067.5	28727.5	21732.5	24095.5	26154.5	23718.5	16855.5	24961.5	18353.5	22842.5	23569.5	17787.5	22839.5	24293.5	17993.5	23640.5	19478.5	15239.5	15887.5	24270.5	16319.5	22768.5	20944.5	20275.5	4888.53	3783.53	43719.5	38341.5	57713.5	11824.5	94937.5	42816.5	135688	42764.5	93875.5	215957	299038	327768	368113	2.23312e+06	1.7867e+06	2.31842e+06	7.05609e+06	5.25092e+06	5.91018e+06	293329	188532	198891	4738.53	7526.53	27338.5	4240.53	5713.53	7884.53	3545.53	4682.53	8906.53	4770.53	2616.53	5294.53
509.145	12.665	10	10	10	10	10	10	10	10	10	10	10	10	10	10	10	10	10	10	10	10	10	10	10	10	10	10	10	10	10	10	10	10	10	10	10	10	10	1207.93	10	714.933	10	10	10	668.933	10	10	85.9333	10	10	10	10	215.933	865.933	59.9333	592.933	10	52.9333	10	308.933	10	10	1545.93	10	543.933	10	1029.93	4.93333	10	10	10	10	10	10	10	10	10	86.9333	10	10	10	1145.93	271.933	1033.93	57.9333	1073.93	390.933	963.933	8418.93	11698.9	15920.9	141633	97798.9	116826	1112.93	1805.93	875.933	10	10	518.933	10	10	10	10	10	231.933	10	10	10
509.146	3.763	10	10	10	10	10	10	10	10	1066.33	1552.33	799.333	10	10	10	10	10	10	10	10	777.333	10	10	10	10	10	10	10	4583.33	4366.33	4225.33	6890.33	5299.33	2561.33	8700.33	6798.33	3568.33	10	10	10	10	696.333	10	10	1493.33	10	10	10	10	628.333	10	61.3333	10	10	25.3333	10	528.333	10	617.333	10	50.3333	16.3333	10	10	10	10	10	10	10	47.3333	10	10	10	10	10	10	10	1078.33	10	94.3333	10	10	10	10	10	10	10	10	10	10	10	10	10	10	169.333	10	10	10	10	10	678.333	1328.33	661.333	1340.33	1539.33	1665.33	1761.33	1962.33	890.333
509.223	14.463	367.533	10	10	10	10	333.533	10	10	10	10	10	10	10	10	10	10	10	10	10	10	10	10	10	10	10	10	10	10	10	10	10	10	10	10	10	10	10	10	10	10	10	10	10	10	10	10	10	10	10	267.533	72.5333	10	10	10	10	10	10	10	10	10	343.533	10	10	10	10	10	10	10	10	10	10	10	10	10	10	43.5333	10	10	10	10	10	9451.53	2415.53	658.533	88.5333	10	94.5333	10	10	10	10	10	10	210.533	10	118.533	10	10	10	10	10	10	10	10	10	10	44.5333	342.533
509.227	13.702	2425.73	3118.73	3708.73	1402.73	367.733	1644.73	1458.73	1974.73	1696.73	1296.73	1826.73	1634.73	2538.73	2282.73	1109.73	1023.73	1380.73	1379.73	6628.73	8339.73	6611.73	385.733	568.733	1770.73	10	10	10	10	10	10	762.733	578.733	10	2692.73	2204.73	1049.73	10	10	10	10	10	10	10	10	10	10	225.733	34.7333	10	10	10	10	10	152.733	10	10	10	10	10	6.73333	10	10	10	10	10	10	10	10	10	10	10	10	2123.73	1597.73	2295.73	1991.73	2132.73	3188.73	1771.73	693.733	1747.73	513.733	1142.73	827.733	1420.73	448.733	1365.73	10	1553.73	1035.73	2699.73	2696.73	3051.73	3269.73	2660.73	4090.73	10	167.733	10	10	142.733	783.733	217.733	301.733	842.733	1004.73	1368.73	2441.73
509.347	11.665	17868.4	20044.4	26613.4	13943.4	9341.4	24147.4	16240.4	15546.4	13715.4	18007.4	15207.4	27683.4	20597.4	20153.4	14872.4	10909.4	12763.4	8424.4	24618.4	28458.4	16463.4	18928.4	7244.4	24414.4	5210.4	2825.4	4035.4	3355.4	2269.4	1178.4	4398.4	2569.4	2036.4	7176.4	7252.4	3010.4	10	128.4	190.4	14.4	236.4	10	10	192.4	348.4	10	10	10	10	10	58.4	10	175.4	16.4	10	86.4	65.4	10	10	315.4	10	10	10	10	10	82.4	10	10	10	10	10	10	19274.4	16071.4	20826.4	20367.4	24039.4	23564.4	20220.4	13302.4	24286.4	11568.4	14222.4	26749.4	13782.4	17304.4	21932.4	20069.4	18477.4	16962.4	14397.4	11553.4	13153.4	20456.4	21947.4	23418.4	3310.4	4825.4	6602.4	1339.4	3306.4	4961.4	4443.4	5925.4	9705.4	5887.4	7722.4	9462.4
509.348	14.614	34073.7	51600.7	54642.7	27817.7	25624.7	48600.7	23809.7	32401.7	31728.7	46812.7	39142.7	54151.7	45845.7	46856.7	31687.7	23558.7	23911.7	24406.7	28413.7	26837.7	18693.7	8740.67	3731.67	10049.7	4386.67	1741.67	4607.67	4096.67	4447.67	1126.67	965.667	642.667	10	3425.67	4682.67	950.667	324.667	35.6667	10	10	283.667	10	10	184.667	279.667	585.667	254.667	187.667	301.667	10	10	6.66667	11.6667	40.6667	109.667	149.667	131.667	10	10	225.667	10	25.6667	162.667	362.667	20.6667	27.6667	141.667	10	10	357.667	10	10	26661.7	25795.7	44143.7	38593.7	52311.7	43488.7	43865.7	23228.7	45670.7	21894.7	26690.7	53562.7	36532.7	36088.7	37864.7	37149.7	29048.7	43770.7	35196.7	21533.7	28519.7	14164.7	10506.7	11870.7	2372.67	2933.67	6461.67	1653.67	2913.67	4550.67	1153.67	3132.67	4509.67	5298.67	5004.67	4586.67
509.348	14.733	1722.33	901.333	5371.33	1588.33	1865.33	4101.33	801.333	1539.33	1718.33	2759.33	1919.33	1672.33	418.333	1204.33	957.333	802.333	1515.33	960.333	97.3333	1510.33	2850.33	3347.33	198.333	3630.33	3639.33	880.333	4060.33	1493.33	520.333	4310.33	950.333	339.333	10	4356.33	1810.33	163.333	10	536.333	10	484.333	10	10	10	10	10	38.3333	330.333	10	10	10	10	10	10	10	10	10	10	10	178.333	10	76.3333	10	10	514.333	761.333	10	10	4.33333	10	3.33333	10	619.333	2379.33	666.333	5222.33	3050.33	5287.33	1630.33	3560.33	1116.33	3639.33	2339.33	2557.33	2778.33	934.333	3269.33	2386.33	1351.33	1678.33	1249.33	2259.33	1597.33	2174.33	702.333	1703.33	4108.33	2703.33	3699.33	5524.33	3844.33	6178.33	8429.33	4828.33	6784.33	9879.33	7432.33	12398.3	10286.3
509.373	11.867	247.733	945.733	758.733	680.733	441.733	782.733	761.733	1156.73	555.733	563.733	240.733	931.733	627.733	1325.73	546.733	213.733	230.733	46.7333	112.733	128.733	492.733	293.733	593.733	1454.73	109.733	434.733	345.733	382.733	10	10	10	10	10	201.733	251.733	78.7333	10	30.7333	10	10	21.7333	10	10	10	10	10	10	10	10	10	153.733	10	10	10	31.7333	10	10	10	196.733	0.733333	165.733	84.7333	10	10	10	10	10	84.7333	10	10	10	10	734.733	259.733	1440.73	1106.73	528.733	795.733	653.733	241.733	1460.73	822.733	937.733	823.733	1278.73	932.733	816.733	2572.73	1045.73	1249.73	42767.7	8631.73	17795.7	373.733	1611.73	1519.73	194.733	499.733	654.733	177.733	65.7333	157.733	232.733	210.733	799.733	119.733	782.733	319.733
509.38	14.741	418.4	1192.4	481.4	1294.4	425.4	430.4	1281.4	281.4	10	818.4	168.4	846.4	10	655.4	219.4	10	533.4	815.4	10	1005.4	451.4	167.4	10	926.4	2360.4	1276.4	1703.4	6636.4	1684.4	1785.4	290.4	837.4	478.4	1184.4	930.4	314.4	10	457.4	10	10	10	10	10	10	10	10	87.4	10	10	10	10	10	10	10	10	535.4	10	10	10	10	0.4	27.4	10	97.4	10	208.4	10	10	10	10	10	10	706.4	10	1977.4	87.4	109.4	1128.4	1357.4	10	1109.4	795.4	10	2209.4	761.4	417.4	274.4	1227.4	10	885.4	657.4	10	10	789.4	175.4	675.4	1154.4	2193.4	3015.4	3854.4	5023.4	4763.4	1488.4	1329.4	5463.4	1350.4	1393.4	1408.4
509.878	0.384	10	10	10	10	10	10	10	10	10	10	10	10	10	10	10	10	10	10	10	10	10	10	10	10	10	10	10	10	10	10	10	10	10	10	10	10	10	10	10	10	10	10	10	10	10	10	10	10	10	10	10	10	10	10	10	10	10	10	10	10	10	10	10	10	10	10	10	10	10	10	10	10	10	10	10	10	10	10	10	10	10	10	10	10	10	10	10	10	10	10	10	10	10	10	10	10	10	10	10	10	10	10	10	10	10	10	10	10
510.024	16.071	10	38.9333	20305.9	10	10	1582.93	10	10	10	42114.9	27286.9	23888.9	13132.9	31159.9	10	10	10	10	20401.9	13588.9	10	10	10	10	10	10	10	10	10	10	10	10	10	10	10	10	10	10	10	10	10	10	10	10	10	10	10	10	10	10	10	10	10	10	10	10	10	10	10	10	10	10	10	10	10	10	27606.9	10	10	10	10	10	10	10	10	10	10	10	10	10	10	10	10	10	1611.93	10	10314.9	10	10	10	10	10	10	10	14146.9	10	10	10	10	10	10	10	10	10	10	10	10	10
510.088	4.2	10	10	10	10	10	10	10	10	10	10	10	10	10	10	10	10	10	10	10	10	10	10	10	10	10	10	10	10	10	10	10	10	10	10	10	10	10	10	10	10	10	10	280.667	10	10	10	10	10	10	10	10	10	10	10	10	10	10	10	10	10	10	10	10	10	10	10	10	10	10	10	10	10	10	10	10	10	10	10	10	10	10	10	10	10	10	10	10	10	10	10	10	10	10	10	10	10	10	10	10	10	10	10	10	10	10	10	10	10
510.097	3.354	10	10	10	10	10	10	10	10	10	10	10	10	10	10	10	10	10	10	10	10	10	10	10	10	10	10	10	10	10	10	10	10	10	10	401.867	10	10	389.867	152.867	495.867	10	295.867	10	10	10	126.867	10	10	10	10	246.867	10	10	323.867	10	10	10	10	10	10	10	10	10	10	10	10	10	10	10	513.867	10	159.867	10	10	10	14.8667	10	10	10	10	10	10	1840.87	10	10	10	10	10	10	10	10	10	10	10	10	10	10	10	10	10	10	10	10	10	10	10	10	10
510.145	5.115	10	10	10	10	10	10	10	10	10	10	10	10	10	10	10	10	10	10	10	10	10	10	10	10	10	10	10	10	10	10	10	10	10	10	10	10	443.133	559.133	1933.13	257.133	1922.13	246.133	10	10	10	10	555.133	10	10	10	10	10	10	10	10	10	10	10	10	10	10	10	10	10	10	10	10	10	10	10	10	10	10	10	10	10	10	10	10	10	10	10	10	10	10	10	10	10	10	10	10	10	10	10	10	10	10	10	10	10	10	10	10	10	10	10	10	10
510.156	14.527	10	10	10	10	10	10	10	10	10	10	10	10	10	10	10	10	10	10	10	10	10	10	10	10	10	10	10	10	10	10	10	10	10	10	10	10	10	10	10	10	10	10	10	10	10	10	10	10	10	10	10	10	10	10	10	10	10	10	10	10	10	10	10	10	10	10	10	10	10	10	10	10	10	10	10	10	10	10	10	10	10	10	10	10	10	10	10	10	10	10	10	10	10	10	10	10	10	10	10	10	10	10	10	10	10	10	10	10
510.35	14.04	699.333	413.333	246.333	234.333	305.333	267.333	346.333	210.333	61.3333	218.333	237.333	1632.33	1055.33	830.333	184.333	208.333	345.333	78.3333	395.333	543.333	133.333	434.333	136.333	1078.33	4934.33	5005.33	4537.33	7357.33	2608.33	2045.33	1063.33	1043.33	768.333	2002.33	2928.33	723.333	10	10	10	10	10	10	71.3333	16.3333	10	10	10	10	10	10	10	10	10	10	10	51.3333	10	10	10	140.333	64.3333	10	84.3333	10	73.3333	10	3.33333	10	112.333	10	10	10	669.333	252.333	407.333	220.333	240.333	274.333	130.333	10	818.333	494.333	465.333	468.333	469.333	1361.33	157.333	386.333	10	78.3333	438.333	224.333	625.333	540.333	251.333	328.333	2300.33	5412.33	7934.33	4496.33	7628.33	8434.33	2873.33	4148.33	7231.33	4005.33	3873.33	6032.33
510.358	14.606	6549.73	8872.73	9553.73	6049.73	5653.73	9952.73	5378.73	6513.73	6506.73	9692.73	8768.73	10631.7	8469.73	9219.73	6309.73	4838.73	4535.73	4087.73	6222.73	6519.73	3957.73	2748.73	1364.73	5181.73	4039.73	3068.73	6441.73	42364.7	9212.73	3140.73	2165.73	2193.73	1218.73	8693.73	15045.7	1493.73	178.733	142.733	185.733	10	409.733	10	10	92.7333	10	16.7333	126.733	263.733	10	67.7333	10	25.7333	131.733	182.733	10	10	115.733	323.733	226.733	10	10.7333	185.733	166.733	10	498.733	316.733	10	131.733	27.7333	252.733	10	130.733	5286.73	4814.73	10136.7	8160.73	10873.7	8375.73	9060.73	5620.73	10277.7	4400.73	5674.73	9629.73	7296.73	7582.73	7774.73	7434.73	5652.73	5674.73	6485.73	4717.73	5826.73	4564.73	4175.73	5260.73	2981.73	6735.73	20597.7	9515.73	21830.7	36098.7	7670.73	17794.7	35802.7	9210.73	14670.7	17787.7
510.374	0.383	10	10	10	10	10	10	10	10	10	10	10	10	10	10	10	10	10	10	10	10	10	10	10	10	10	10	10	10	10	10	10	10	10	10	10	10	10	10	10	10	10	10	10	10	10	10	10	10	10	10	10	10	10	10	10	10	10	10	10	10	10	10	10	10	10	10	10	10	10	10	10	10	10	10	10	10	10	10	10	10	10	10	10	10	10	10	10	10	10	10	10	10	10	10	10	10	10	10	10	10	10	10	10	10	10	740.8	10	10
510.876	0.382	10	10	10	10	10	10	10	10	10	10	10	10	10	10	10	10	10	10	10	10	10	10	10	10	10	10	10	10	10	10	10	10	10	10	10	10	10	10	10	10	10	10	10	10	10	10	10	10	10	10	10	10	10	10	10	10	10	10	10	10	10	10	10	10	10	10	10	10	10	10	10	10	10	10	10	10	10	10	10	10	10	10	10	10	10	10	10	10	10	10	10	10	10	10	10	10	10	10	10	10	10	10	10	10	10	10	10	10
510.918	0.502	10	10	10	49.2667	10	10	10	10	10	10	146.267	604.267	137.267	10	10	10	10	10	10	10	10	10	10	10	10	10	10	10	10	10	10	10	10	10	10	10	10	10	1490.27	237.267	10	105.267	10	10	10	10	10	292.267	489.267	128.267	10	10	10	10	10	10	10	10	10	10	10	51.2667	385.267	10	10	10	10	639.267	10	10	10	10	10	10	10	10	10	10	10	10	1400.27	1666.27	10	10	10	10	14830.3	10	10	10	10	10	10	10	10	10	10	222.267	10	10	10	10	10	10	10	270.267	69.2667	10
510.924	18.637	971.8	2936.8	1212.8	1576.8	10	1193.8	3388.8	2468.8	10	3733.8	503.8	2087.8	10	1442.8	10	10	3242.8	10	5249.8	2158.8	10	1252.8	10	2425.8	1673.8	10	10	10	10	3833.8	10	10	10	10	10	10	10	10	10	10	10	10	10	10	10	288.8	369.8	752.8	10	10	1955.8	2525.8	10	10	2941.8	4675.8	10	2038.8	3176.8	3026.8	617.8	10	3878.8	3409.8	3317.8	10	3576.8	3282.8	4186.8	1242.8	4244.8	5899.8	10	10	2642.8	10	3117.8	1359.8	10	10	3240.8	10	10	266.8	1077.8	10	1456.8	10	10	10	10	1418.8	10	10	122.8	959.8	517.8	10	2995.8	1079.8	154.8	3380.8	2142.8	1180.8	34.8	10	2292.8	10
510.965	0.278	10	10	10	10	10	10	10	10	10	10	10	10	10	10	10	10	10	10	10	10	10	10	10	10	10	10	10	10	10	10	10	10	10	10	10	10	10	10	10	10	10	10	10	10	10	10	10	10	10	10	10	10	10	10	10	10	10	10	10	10	10	10	10	10	10	10	10	10	10	10	10	10	10	10	10	10	10	10	10	10	10	10	10	10	10	10	10	10	10	10	10	10	10	10	10	10	10	10	10	10	10	10	10	10	10	10	10	10
511.011	18.269	10	22541.8	10	10	10	10	10	10	10	19703.8	20176.8	17282.8	12107.8	1224.8	10	10	10	10	25007.8	10321.8	10	10	10	10	10	10	10	10	10	10	10	10	10	10	10	10	10	10	10	10	10	10	10	10	10	10	10	10	10	10	10	10	10	10	10	10	10	10	10	10	10	10	10	10	10	10	2123.8	10	10	10	10	27712.8	10	10	10	10	10	10	10	10	10	10	10	10	10	10	10	10	10	10	10	10	10	10	10	10	10	10	10	10	10	10	10	10	10	10	10	10
511.014	16.314	10	285997	41578.7	10	10	10	10	10	10	72586.7	396118	370701	423235	354795	10	10	10	282144	272982	161748	284359	10	10	10	10	10	10	10	10	10	10	10	10	10	10	10	10	10	10	10	10	10	10	10	10	10	10	10	10	10	10	10	10	10	10	10	10	10	10	10	10	10	10	10	10	10	10	10	10	10	10	10	10	10	10	10	10	10	10	10	10	8321.73	62660.7	10	10	10	10	10	173431	10	26243.7	10	10	10	133935	543570	10	68307.7	10	10	10	10	10	10	10	10	10	10
511.016	14.733	10	10	10	10	10	10	10	10	10	10	10	10	10	10	10	10	10	10	10	10	10	10	10	10	10	10	10	10	10	10	10	10	10	10	10	10	10	10	10	10	44821.7	10	10	10	10	10	10	10	10	86262.7	10	10	10	10	10	10	10	10	10	70430.7	10	10	10	106429	10	7463.67	10	10	26761.7	3367.67	10	7356.67	10	10	10	10	10	10	10	10	10	10	10	10	10	10	10	10	10	10	10	10	10	10	10	10	10	10	10	10	10	10	10	10	10	10	10	10
511.019	14.879	145992	160502	10	127826	10	128247	144651	50883.6	10	10	10	10	85166.6	10	10	10	157679	10	10	10	96236.6	10	173016	165342	10	10	180614	10	54986.6	10	95368.6	10	193567	10	10	10	79587.6	176021	183907	100712	10	143552	160812	105809	10	10	102496	10	3107.6	166360	108880	175565	13826.6	10264.6	162029	172449	188659	151706	10	134727	10	161859	10	10	152143	85859.6	64424.6	10	96435.6	85151.6	10	110265	10	10	128862	107292	132178	119566	122525	162637	10	10	10	10	10	134543	10	10	10	10	10	10	10	47878.6	10	64087.6	10	51456.6	10	7022.6	10	10	468.6	14372.6	3433.6	154162	10	10
511.022	14.981	85748.9	10	10	73529.9	99697.9	41849.9	18990.9	47285.9	79052.9	10	10	10	10	10	3844.93	10	81371.9	102624	10	10	10	10	10	75026.9	10	164552	94208.9	106493	10	10	10	10	10	10	10	126585	10	10	10	10	10	10	10	10	10	10	10	10	10	10	10	10	10	10	10	10	10	10	10	10	10	10	10	10	10	10	23158.9	10	10	24663.9	35942.9	28150.9	10	10	7153.93	13475.9	50661.9	28475.9	21550.9	37395.9	22378.9	10	10	10	10	10	10	10	106647	10	10	10	10	10	10	10	10	10	10	10	10	10	10	10	10	10	201415	10
511.025	16.203	375035	839429	561346	10	10	10	10	10	10	903138	741013	655603	653231	704170	10	10	10	10	765567	772030	10	10	10	10	10	10	10	10	10	10	10	10	10	10	10	10	10	10	10	10	10	10	10	10	10	10	10	10	10	10	10	10	10	10	10	10	10	10	10	10	10	10	10	10	10	628840	748784	10	461050	495086	446641	595605	10319.2	10	10	10	10	10	10	10	10	1.17045e+06	770706	10	62815.2	64559.2	10	10	10	10	10	10	10	10	10	45453.2	10	10	10	10	10	10	10	10	10	10	10	10
511.026	16.098	119763	10	306074	10	10	10	10	10	10	647866	485727	400331	397959	448898	10	10	10	41342.3	510295	516758	72543.3	10	10	10	10	10	10	10	10	10	10	10	10	10	10	10	10	10	10	10	10	10	10	10	10	10	10	10	10	10	10	10	10	10	10	10	10	10	10	10	10	10	10	10	10	446012	493512	10	205778	239814	191369	325373	10	10	10	10	10	10	10	10	10	915182	515434	10	10	10	10	10	10	10	10	10	10	10	61434.3	10	10	10	10	10	10	10	10	10	10	10	10	10
511.029	15.999	10	10	10	10	10	10	10	10	10	10	10	10	10	10	10	10	10	10	10	10	10	10	10	10	10	10	10	10	10	10	10	10	10	10	10	10	10	10	10	10	10	10	10	10	10	10	10	10	10	10	10	10	10	10	10	10	10	10	10	10	10	10	10	10	10	10	10	10	10	10	10	10	10	10	10	10	10	10	10	10	10	10	10	10	10	10	10	10	10	10	10	10	10	10	10	10	10	10	10	10	10	10	10	10	10	10	10	10
511.031	15.839	10	10	10	10	10	10	10	10	10	10843.2	10	10	10	10	10	10	10	10	10	10	10	10	10	10	10	10	10	10	10	10	10	10	10	10	10	10	10	10	10	10	10	10	10	10	10	10	10	10	10	10	10	10	10	10	10	10	10	10	10	10	10	10	10	10	10	119741	35257.2	10	10	10	60301.2	50215.2	10	10	10	10	10	10	10	10	10	10	10	10	10	10	10	10	10	10	10	10	10	10	10	10	10	10	10	10	10	10	10	10	10	10	10	10
511.081	3.758	64.0667	10	10	10	10	10	10	10	10	10	10	10	10.0667	55.0667	10	10	10	10	10	10	10	10	10	19.0667	1453.07	288.067	1029.07	7563.07	7947.07	8101.07	10085.1	8970.07	6456.07	11795.1	11268.1	8361.07	10	496.067	1192.07	746.067	478.067	10	376.067	363.067	10	221.067	9.06667	117.067	496.067	254.067	342.067	115.067	10	10	10	10	79.0667	10	706.067	10	10	89.0667	352.067	728.067	10	10	10	236.067	10	483.067	10	10	10	10	10	10	10	10	10	10	168.067	10	10	10	10	10	10	524.067	367.067	744.067	664.067	10	468.067	342.067	444.067	294.067	1096.07	1061.07	1618.07	7441.07	8218.07	6527.07	8564.07	10567.1	9545.07	9560.07	9041.07	8381.07
511.12	4.657	10	10	10	10	10	10	10	10	10	10	10	10	10	10	10	10	10	10	10	10	10	10	10	10	10	10	10	10	10	10	10	10	10	10	10	10	10	10	10	10	10	10	10	10	10	10	10	10	10	10	10	10	10	10	10	10	10	10	10	10	10	10	10	10	10	10	10	10	10	10	10	10	10	10	10	10	10	10	10	10	10	10	10	10	10	10	10	10	10	10	10	10	10	10	10	10	10	10	10	10	10	10	10	10	10	10	10	10
511.122	5.52	3129.13	5358.13	5297.13	2570.13	71.1333	4064.13	2435.13	2542.13	2327.13	3488.13	4658.13	7852.13	4605.13	5341.13	3850.13	202.133	1050.13	1491.13	4598.13	4589.13	2844.13	3019.13	10	2053.13	10	10	10	10	10	10	10	10	10	10	10	10	10	456.133	548.133	1664.13	1093.13	827.133	10	244.133	418.133	1746.13	1223.13	1829.13	598.133	1636.13	831.133	1259.13	1354.13	1574.13	1796.13	1287.13	2035.13	2257.13	1786.13	2690.13	1686.13	2097.13	980.133	2785.13	1026.13	3972.13	4035.13	3040.13	1385.13	2652.13	516.133	2069.13	3263.13	1824.13	2094.13	3958.13	3502.13	2459.13	2367.13	2183.13	3930.13	10	10	2998.13	2193.13	3201.13	3353.13	1922.13	3744.13	2110.13	2059.13	1378.13	501.133	10	3286.13	1403.13	10	10	10	10	10	10	10	10	10	10	10	10
511.199	6.009	10	10	310	10	10	10	10	99	10	10	84	10	53	707	10	35	10	90	57	436	10	60	10	67	97	10	10	266	10	10	10	10	10	10	10	10	10	33	10	10	137	38	10	10	10	10	221	10	10	10	10	217	10	10	13	10	10	10	10	10	10	10	10	10	10	10	79	10	10	10	148	10	10	10	518	10	10	10	10	10	10	5149	10	10	10	99	10	10	10	10	10	11	10	1	10	7	10	10	10	10	10	10	10	10	10	10	10	209
511.241	14.473	18929.3	20093.3	16220.3	16634.3	17106.3	15151.3	13445.3	16017.3	16785.3	20789.3	23161.3	24098.3	23765.3	21075.3	21893.3	18870.3	18312.3	23052.3	21843.3	19785.3	20595.3	6121.27	2910.27	3698.27	386.267	248.267	426.267	965.267	1707.27	708.267	3170.27	1329.27	761.267	4410.27	4096.27	2318.27	323.267	1082.27	244.267	130.267	418.267	839.267	10	1123.27	409.267	206.267	1278.27	1105.27	76.2667	939.267	801.267	395.267	303.267	1084.27	1331.27	948.267	1216.27	10	475.267	10	1353.27	149.267	224.267	608.267	1124.27	713.267	286.267	493.267	25.2667	101.267	104.267	645.267	17493.3	14884.3	17306.3	17023.3	18764.3	16769.3	16579.3	18058.3	16551.3	4958.27	11595.3	15503.3	14294.3	16039.3	12828.3	18892.3	18005.3	19190.3	19575.3	14617.3	16104.3	12441.3	10897.3	11711.3	1005.27	570.267	427.267	305.267	1922.27	2678.27	2704.27	2596.27	4327.27	2960.27	3470.27	3100.27
511.243	13.475	9730.93	13240.9	13425.9	9503.93	7061.93	10889.9	8145.93	9912.93	8406.93	12374.9	12655.9	16955.9	14963.9	13962.9	10641.9	9120.93	10921.9	9464.93	12347.9	12252.9	11380.9	3221.93	1810.93	4920.93	1861.93	212.933	39.9333	371.933	10	827.933	546.933	586.933	10	619.933	1023.93	304.933	16.9333	10	261.933	10	135.933	115.933	77.9333	10	10	225.933	64.9333	137.933	336.933	65.9333	10	10	689.933	206.933	10	10	200.933	10	76.9333	166.933	10	10	73.9333	10	10	266.933	10	2.93333	194.933	386.933	10	102.933	7612.93	8011.93	12854.9	10369.9	11102.9	11020.9	11184.9	8182.93	13377.9	2659.93	6652.93	12409.9	8345.93	8467.93	9863.93	9180.93	8484.93	9773.93	6833.93	6036.93	8167.93	6065.93	5657.93	6929.93	266.933	10	370.933	33.9333	860.933	539.933	506.933	1085.93	1125.93	573.933	368.933	1374.93
511.254	14.295	1146.93	4145.93	1427.93	879.933	431.933	1387.93	1358.93	312.933	433.933	547.933	2512.93	260.933	665.933	878.933	1996.93	367.933	663.933	321.933	496.933	666.933	249.933	331.933	314.933	1738.93	733.933	821.933	522.933	510.933	10	196.933	222.933	10	10	65.9333	520.933	384.933	10	10	10	10	10	10	10	10	124.933	10	10	390.933	10	10	10	10	10	340.933	150.933	578.933	44.9333	607.933	10	93.9333	335.933	10	10	333.933	110.933	160.933	10	154.933	204.933	251.933	626.933	88.9333	182.933	808.933	10	1760.93	2162.93	669.933	10	10	1880.93	5900.93	1172.93	809.933	1410.93	543.933	443.933	811.933	1174.93	2039.93	1339.93	380.933	600.933	318.933	862.933	994.933	10	1010.93	181.933	116.933	10	10	10	252.933	10	10	10	10
511.263	12.326	3442.13	3344.13	3744.13	3312.13	1252.13	5521.13	3468.13	1856.13	1312.13	3485.13	2948.13	5817.13	4413.13	5103.13	842.133	10	10	10	10	10	10	10	10	10	10	10	10	10	10	10	10	10	10	10	10	10	10	884.133	710.133	1139.13	2243.13	2634.13	10	1065.13	873.133	654.133	1589.13	1768.13	1116.13	817.133	1903.13	1823.13	1918.13	2757.13	1046.13	1808.13	2144.13	1440.13	1252.13	2061.13	546.133	1436.13	474.133	2195.13	1307.13	2875.13	1728.13	1056.13	2076.13	846.133	10	1064.13	1952.13	1279.13	2991.13	3042.13	5508.13	2369.13	3126.13	755.133	4726.13	3184.13	2095.13	4142.13	288.133	657.133	1969.13	10	145.133	10	10	10	10	10	10	10	10	10	10	10	10	10	10	10	10	10	10	10
511.266	5.518	4321.6	4908.6	7138.6	3254.6	1976.6	6605.6	3495.6	2995.6	3155.6	5175.6	3558.6	6760.6	7084.6	8524.6	5318.6	2516.6	3109.6	2841.6	5699.6	6440.6	3805.6	8333.6	2114.6	17654.6	3382.6	652.6	1339.6	1150.6	211.6	362.6	868.6	70.6	61.6	715.6	742.6	39.6	10	17.6	10	92.6	10	10	10	10	10	10	10	10	10	10	10	10	72.6	10	10	136.6	10	70.6	10	10	10	10	10	86.6	85.6	10	10	10	10	27.6	10	10	5232.6	3282.6	5494.6	4865.6	6786.6	4776.6	3678.6	3794.6	5328.6	0.6	2804.6	4964.6	7573.6	7339.6	6770.6	7342.6	7245.6	5784.6	4066.6	3477.6	3765.6	7215.6	13477.6	8238.6	1514.6	3514.6	4089.6	402.6	2385.6	1245.6	499.6	1981.6	1191.6	1044.6	2045.6	1170.6
511.298	15.285	4298.53	6807.53	7401.53	12128.5	11330.5	19930.5	7118.53	17238.5	18100.5	26015.5	26763.5	22742.5	18541.5	22550.5	18125.5	10639.5	10374.5	8860.53	6961.53	8100.53	7200.53	3235.53	3812.53	2034.53	10	10	10	10	10	10	10	10	10	10	10	10	10	10	10	10	10	10	10	10	10	10	10	10	10	10	10	10	10	10	10	10	10	10	10	10	10	10	10	10	10	10	10	10	10	10	10	10	3836.53	4115.53	13923.5	12433.5	16360.5	5787.53	18390.5	10655.5	17117.5	5571.53	17176.5	21587.5	18351.5	13380.5	19647.5	11205.5	11537.5	12035.5	8371.53	7280.53	8543.53	9558.53	7262.53	12368.5	12.5333	12.5333	558.533	10	10	10	10	10	10	10	10	10
511.327	14.421	9842.8	36609.8	21582.8	12945.8	8904.8	22701.8	14534.8	13306.8	9136.8	19131.8	22730.8	25680.8	42438.8	27306.8	19884.8	5252.8	7655.8	9290.8	31819.8	15031.8	22709.8	36693.8	6046.8	21800.8	16190.8	9241.8	33401.8	40523.8	15783.8	8344.8	11568.8	14113.8	3284.8	10207.8	23620.8	6155.8	10	10	10	273.8	10	312.8	10	10	117.8	550.8	196.8	142.8	235.8	845.8	817.8	10	10.8	74.8	10	10	10	711.8	306.8	10	499.8	275.8	454.8	10	234.8	10	10	251.8	10	10	10	10	12136.8	8047.8	24024.8	18561.8	32837.8	19021.8	20594.8	6809.8	24916.8	16727.8	15760.8	17758.8	12937.8	28589.8	14124.8	10128.8	33263.8	30019.8	26359.8	13464.8	16622.8	32646.8	35710.8	19124.8	12902.8	28803.8	45927.8	19942.8	16701.8	31870.8	17863.8	28517.8	37215.8	20673.8	22943.8	34908.8
511.328	15.507	10	10	10	10	10	10	10	10	10	10	10	10	10	10	10	10	10	10	10	10	10	10	10	10	10	10	10	10	10	10	10	10	10	10	10	10	10	10	10	10	10	10	10	10	10	10	10	10	10	10	10	10	10	10	10	10	10	10	10	10	10	10	10	10	10	10	10	10	10	10	10	10	10	10	10	10	10	10	10	10	10	10	10	10	10	10	10	10	10	10	10	10	10	10	10	10	10	154	517	10	10	14530	10	10	10	10	2302	10
511.329	14.517	19175.3	44438.3	30757.3	17651.3	15422.3	42898.3	11217.3	24235.3	28271.3	41820.3	17236.3	25506.3	47881.3	27132.3	32720.3	7797.33	17501.3	15707.3	36716.3	38391.3	16065.3	39515.3	4699.33	41761.3	29622.3	19045.3	33712.3	32343.3	15610.3	4285.33	19203.3	6607.33	5177.33	37006.3	23446.3	6857.33	10	91.3333	10	71.3333	10	138.333	10	10	10	434.333	103.333	10	10	581.333	507.333	10	10	10	40.3333	10	143.333	10	148.333	34.3333	325.333	101.333	283.333	10	10	10	10	10	165.333	10	10	10	25925.3	27097.3	15690.3	19293.3	42465.3	12612.3	34355.3	12864.3	19082.3	18204.3	10795.3	35400.3	11795.3	41850.3	11363.3	19863.3	43682.3	29845.3	26644.3	13290.3	16613.3	29758.3	33703.3	13717.3	7376.33	29038.3	17974.3	19725.3	8917.33	31696.3	4892.33	28403.3	37632.3	15223.3	19867.3	35036.3
511.349	5.462	10	10	10	10	10	10	10	10	10	10	10	10	10	10	10	10	10	10	10	10	10	10	10	10	10	10	10	10	10	10	10	10	10	10	10	10	10	10	10	10	10	10	10	10	10	10	10	10	10	10	10	10	10	10	10	10	10	10	10	10	10	10	10	10	10	10	10	10	10	10	10	10	10	10	10	10	10	10	24436.1	10	10	10	10	10	10	10	10	10	10	10	10	10	10	10	10	10	10	10	10	10	10	10	10	10	10	10	10	10
511.364	12.755	32078.9	33904.9	47748.9	24416.9	19645.9	47746.9	26675.9	27748.9	29561.9	41920.9	31808.9	52127.9	42888.9	39558.9	31101.9	23321.9	26582.9	15644.9	36607.9	35434.9	20803.9	5333.87	3868.87	13370.9	1928.87	366.867	1654.87	2699.87	519.867	862.867	190.867	110.867	10	552.867	162.867	113.867	10	10	10	10	10	10	10	10	10	10	161.867	10	10	10	10	10	10	10	10	10	10	10	10	72.8667	10	10	10	10	10	10	10	10	10	10	10	10	36258.9	30222.9	50518.9	49236.9	61674.9	50536.9	47324.9	25067.9	54049.9	25905.9	31819.9	71428.9	41875.9	43600.9	54107.9	52956.9	43885.9	48286.9	43479.9	24888.9	30601.9	14365.9	15495.9	15526.9	776.867	1138.87	2493.87	242.867	2080.87	2394.87	45.8667	1076.87	701.867	589.867	893.867	1044.87
511.472	15.509	10	10	10	10	10	10	10	10	10	10	10	10	10	10	10	10	10	10	10	10	10	10	10	10	10	10	10	10	10	10	10	10	10	10	10	10	10	10	10	10	10	10	10	10	10	10	10	10	10	10	10	10	10	10	10	10	10	10	10	10	10	10	10	10	10	10	10	10	10	10	10	10	10	10	10	10	10	10	10	10	10	10	10	10	10	10	10	10	10	10	10	10	10	10	10	10	10	10	10	10	10	10	10	10	10	10	10	10
511.969	4.531	10	10	362.8	12.8	10	72.8	10	10	10	10	10	10	10	615.8	10	10	10	10	10	129.8	201.8	781.8	10	763.8	10	10	10	10	10	10	10	10	10	10	10	10	10	10	10	72.8	10	10	10	10	10	10	10	10	10	344.8	14.8	10	10	677.8	786.8	413.8	36.8	10	10	10	10	10	10	10	10	10	279.8	214.8	387.8	10	204.8	10	10	10	10	10	242.8	10	10	10	10	10	12450.8	640.8	10	180.8	10	10	35.8	10	10	10	10	10	254.8	10	10	10	10	10	10	10	10	10	10	10	10	10
512.013	18.349	10	10	10	10	10	10	10	10	10	10	10	10	10	10	10	10	10	10	10	10	10	10	10	10	10	10	10	10	10	10	10	10	10	10	10	10	10	10	10	10	10	10	10	10	10	10	10	10	10	10	10	10	10	10	10	10	10	10	10	10	10	10	10	10	10	10	10	10	10	10	10	10	10	10	10	10	10	10	10	10	10	2124.87	10	10	10	10	10	10	10	10	10	10	10	10	10	10	10	10	10	10	10	10	10	10	10	10	10	10
512.023	14.895	9702.2	10	10	1741.2	10	3451.2	10	4016.2	10	10	9054.2	10	10	2258.2	10	10	10	10	10	10	10	10	10	10	10	10	10	10	9724.2	10	10	10	10	6861.2	1683.2	10	10	10	10	10	10	10	10	7186.2	10	6537.2	10	9295.2	75.2	10	2465.2	10	7756.2	7112.2	10	10	10	9264.2	10	10	7406.2	10	10	10	6481.2	10	10	4992.2	10	10	10	10	10	10	10	898.2	10	2151.2	10	10	10	10	2070.2	10	10	4810.2	10	10	10	10	10	10	10	10	10	10	10	10	10	10	10	10	10	10	10	10	10	10
512.1	4.088	10	10	10	10	10	16.8	314.8	10	10	248.8	10	126.8	567.8	10	10	10	48.8	120.8	298.8	213.8	10	70.8	10	384.8	816.8	10	10	212.8	81.8	43.8	208.8	158.8	10	694.8	58.8	10	10	10	10	10	214.8	10	10	25.8	10	229.8	46.8	274.8	123.8	318.8	191.8	10	10	10	153.8	235.8	10	501.8	10	10	10	10	10	22.8	10	44.8	10	126.8	10	86.8	10	24.8	200.8	10	10	10	10	84.8	11.8	10	10	10	10	28.8	10	127.8	10	10	10	10	966.8	707.8	1840.8	3417.8	3864.8	3160.8	2680.8	2678.8	4020.8	5315.8	5370.8	6326.8	4460.8	7349.8	5996.8	5760.8	6210.8	6313.8
512.141	5.122	10	10	10	10	10	10	10	10	10	10	10	10	10	10	10	10	10	10	10	10	10	10	10	10	10	10	10	10	10	10	10	10	10	10	10	10	10	245	715	1011	277	1512	10	179	10	10	10	10	10	10	10	10	10	643	10	10	10	10	10	10	10	10	10	10	10	10	10	10	10	10	10	10	10	10	10	10	10	10	10	10	10	10	10	10	10	10	10	10	10	10	10	10	10	10	10	10	10	10	10	10	10	10	10	10	10	10	10	10
512.157	8.951	394	10	10	10	10	288	10	10	10	10	10	15	10	10	10	10	10	10	10	322	10	10	10	10	10	10	10	10	10	10	10	10	10	10	10	10	10	10	10	10	683	10	105	95	584	378	10	10	10	58	10	25	10	10	10	315	99	10	10	10	48	10	10	204	10	10	10	10	10	535	10	10	10	149	10	10	10	10	725	10	10	10	10	10	10	10	122	10	10	176	10	10	10	101	408	893	10	10	10	10	10	10	490	1756	725	5350	8974	2366
512.245	15.739	10	10	10	10	10	10	10	10	10	10	10	10	10	10	10	10	10	10	10	10	10	10	10	10	10	10	10	10	10	10	10	10	10	10	10	10	10	10	10	10	10	10	10	10	10	10	10	10	10	10	10	10	10	10	10	10	10	10	10	10	10	10	10	10	10	10	10	10	10	10	10	10	10	10	10	10	10	10	10	10	10	10	10	10	10	10	10	10	10	10	10	10	10	10	10	10	10	10	10	10	10	10	10	10	10	10	10	10
512.297	15.43	10	10	10	10	10	10	10	10	10	56.4	10	10	10	10	10	10	10	10	27.4	10	10	2325.4	3580.4	3829.4	2145.4	2752.4	4959.4	2538.4	1467.4	276.4	10	310.4	215.4	1135.4	563.4	10	10	10	10	10	10	10	10	10	10	10	10	10	10	10	10	10	10	10	76.4	10	10	10	10	10	10	10	10	10	10	10	10	10	10	10	10	10	10	10	10	10	10	10	406.4	10	10	10	184.4	10	10	10	10	10	10	10	10	10	10	3796.4	3174.4	3403.4	831.4	2801.4	3539.4	261.4	748.4	1971.4	843.4	579.4	3870.4	1108.4	1337.4	2162.4
512.872	0.387	10	10	10	10	10	10	10	10	10	10	10	10	10	10	10	10	10	10	10	10	10	10	10	10	10	10	10	10	10	10	10	10	10	10	10	10	10	10	10	10	10	10	10	10	10	10	10	10	10	10	10	10	10	10	10	10	10	10	10	10	10	10	10	10	10	10	10	10	10	10	10	10	10	10	10	10	10	10	10	10	10	10	10	10	10	10	10	10	10	10	10	10	10	10	10	10	10	10	10	10	10	10	10	10	10	10	10	10
512.943	3.839	95.6	10	10	297.6	10	159.6	74.6	10	10	10	349.6	10	316.6	181.6	10	10	10	10	346.6	10	10	444.6	10	10	155.6	8.6	10	10	10	10	10	10	10	10	10	10	10	10	10	10	10	10	10	10	10	10	10	10	10	10	10	10	10	10	10	10	10	10	219.6	10	10	10	46.6	10	10	10	15.6	10	10	10	10	10	10	10	10	225.6	10	10	150.6	10	149.6	5604.6	2549.6	10	572.6	352.6	326.6	511.6	108.6	358.6	10	10	10	10	10	10	463.6	87.6	10	10	10	10	10	10	10	10	10	10
513.013	16.297	10	316808	43277.1	10	10	10	10	10	10	90777.1	442933	424677	501350	404917	10	10	10	304368	306550	196915	343586	10	10	10	10	10	10	10	10	10	10	10	10	10	10	10	10	10	10	10	10	10	10	10	10	10	10	10	10	10	10	10	10	10	10	10	10	10	10	10	10	21797.1	10	10	10	10	10	10	10	10	10	10	10	10	10	10	10	10	10	10	10	1.828e+06	81774.1	10	10	10	10	10	185522	10	15094.1	10	10	10	144902	596993	10	62441.1	84684.1	10	10	10	10	10	10	10	10	10
513.016	18.271	10	11211.9	10	10	10	10	10	10	10	3937.87	10	10	10	10	10	10	10	10	10	10	10	10	10	10	10	10	10	10	10	10	10	10	10	10	10	10	10	10	10	10	10	10	10	10	10	10	10	10	10	10	10	10	10	10	10	10	10	10	10	10	10	10	10	10	10	10	10	10	10	10	10	17370.9	10	10	10	10	10	10	10	10	10	10	10	10	10	10	10	10	10	10	10	10	10	10	10	10	10	10	10	10	10	10	10	10	10	10	10	10
513.019	16.208	793669	1.1323e+06	802353	10	10	10	305320	10	10	1.18677e+06	1.0188e+06	923112	871774	964873	10	10	10	162947	1.03518e+06	1.04603e+06	202195	10	10	10	10	10	10	10	10	10	10	10	10	10	10	10	10	10	10	10	10	10	10	10	10	10	10	10	10	10	10	10	2049.33	58016.3	10	10	10	10	10	10	10	10	10	10	10	1.01087e+06	712662	10	480464	780616	773918	878327	10	10	10	10	10	10	10	10	10	1.14124e+06	1.09603e+06	10	10	10	10	10	44102.3	10	10	10	10	10	3482.33	456368	10	10	10	189011	10	26803.3	225055	10	10	10	277257	10
513.02	15.825	10	10	10	10	10	10	10	10	10	10	10	10	10	10	10	10	10	10	10	10	10	10	10	10	10	10	10	10	10	10	10	10	10	10	10	10	10	10	10	10	10	10	10	10	10	10	10	10	10	10	10	10	10	10	10	10	10	10	10	10	10	10	10	10	10	10	2893.73	10	10	10	10	28235.7	10	10	10	10	10	10	10	10	10	10	10	10	10	10	10	10	10	10	10	10	10	10	10	10	10	10	10	10	10	10	10	10	10	10	10	10
513.021	16.1	85244.3	10	249649	10	10	10	10	10	10	10	466092	370408	319070	412178	10	10	10	10	482472	493325	1534.27	10	10	10	10	10	10	10	10	10	10	10	10	10	10	10	10	10	10	10	10	10	10	10	10	10	10	10	10	10	10	10	10	10	10	10	10	10	10	10	10	10	10	10	10	10	338860	10	280671	227912	119930	44250.3	10	10	10	10	10	10	10	10	10	10	10	10	10	10	10	10	10	10	10	10	10	10	10	10	10	10	10	10	10	10	10	10	10	10	10	10
513.023	16.007	10	10	10	10	10	10	10	10	10	10	10	10	10	10	10	10	10	10	10	10	10	10	10	10	10	10	10	10	10	10	10	10	10	10	10	10	10	10	10	10	10	10	10	10	10	10	10	10	10	10	10	10	10	10	10	10	10	10	10	10	10	10	10	10	10	10	10	10	10	10	10	10	10	10	10	10	10	10	10	10	10	10	10	10	10	10	10	10	10	10	10	10	10	10	10	26328.1	10	10	10	10	10	10	10	10	10	10	10	10
513.024	14.959	98919.6	103854	70671.6	82078.6	108357	62626.6	68633.6	10	87702.6	10	92222.6	85378.6	105993	10	103505	98035.6	23549.6	118065	10	18273.6	156239	76710.6	99439.6	10	86914.6	10	93262.6	119949	10	99113.6	2442.6	66939.6	99055.6	10	9657.6	136490	10	10	10	10	18004.6	10	10	10	10	10	35484.6	10	10	75500.6	10	10	70273.6	62955.6	60048.6	10	10	10	10	10	10	10	10	10	10	20329.6	142357	2310.6	9202.6	40643.6	42871.6	28397.6	79345.6	80511.6	10	44678.6	30164.6	60166.6	10	10	13407.6	10	10	36768.6	37691.6	51370.6	41494.6	59173.6	14461.6	31495.6	10	10	42785.6	10	35044.6	28012.6	10	63474.6	10	10	10	10	6062.6	100708	21847.6	60784.6	10	12658.6
513.031	14.866	10	10	10	10	10	10	10	10	10	10	48704.1	10	10	10	1390.13	10	6812.13	10	10	10	48441.1	10	10	10	10	24873.1	10272.1	26041.1	10	10	10	10	25830.1	10	10	5491.13	10	10	10	10	10	10	10	10	10	10	10	10	10	10	10	10	10	10	10	20536.1	10	10	10	10	10	10	10	10	10	10	10	10	10	10	10	10	10	10	10	10	10	10	10	10	10	10	10	10	10	10	11664.1	10	10	10	10	10	10	10	10	10	10	10	10	10	10	10	10	10	10	10	10	10
513.033	14.736	10	10	10	10	10	10	10	10	10	10	10	10	10	10	10	10	10	10	10	10	10	10	10	10	10	10	10	10	10	10	10	10	10	10	10	10	10	10	10	10	10	10	10	10	10	10	10	10	10	10	10	10	10	10	10	10	10	10	10	10	33961.4	10	10	10	10	10	10	10	10	10	10	10	10	10	10	10	10	10	10	10	10	10	10	10	10	10	10	10	10	10	10	10	10	10	10	10	10	10	10	10	10	10	10	10	10	10	10	10
513.041	18.375	10	10	10	10	10	10	10	10	10	10	10	10	10	10	10	10	10	10	10	10	10	10	10	10	10	10	10	10	10	10	10	10	10	10	10	10	10	10	10	10	10	10	10	7630.07	10	10	10	10	10	10	10	10	10	10	10	10	10	10	10	10	10	10	10	6986.07	10	10	10	10	10	10	10	10	10	10	10	10	10	27728.1	10	10	10	10	10	10	10	91076.1	10	10	10	10	10	10	10	10	10	10	10	10	10	10	10	10	10	10	10	10	10	10
513.1	3.757	10	10	10	10	10	10	10	10	10	10	10	101.6	10	10	10	10	328.6	10	10	10	10	10	10	10	84.6	10	10	1642.6	1850.6	1596.6	3698.6	1593.6	1137.6	3132.6	1645.6	1654.6	10	10	10	10	10	10	10	10	10	10	270.6	10	432.6	10	10	79.6	13.6	10	142.6	10	162.6	10	14.6	10	10	258.6	10	10	10	10	10	10	10	10	10	10	10	10	10	205.6	137.6	10	105.6	79.6	275.6	10	396.6	901.6	1079.6	765.6	1661.6	4999.6	4913.6	5085.6	7266.6	5960.6	7490.6	5069.6	4265.6	5477.6	3718.6	6261.6	8042.6	3694.6	3485.6	4258.6	3454.6	2696.6	4537.6	4016.6	2605.6	3498.6
513.102	4.084	10	10	10	10	10	10	10	361.667	10	10	10	10	10	402.667	10	10	10	10	401.667	10	10	10	10	10	10	10	10	10	10	10	10	10	10	128.667	10	10	36.6667	10	251.667	10	585.667	160.667	10	374.667	10	63.6667	10	10	10	28.6667	10	10	10	10	359.667	78.6667	10	10	10	57.6667	10	10	10	10	10	10	10	10	10	21.6667	71.6667	10	366.667	10	10	10	638.667	10	155.667	10	10	10	10	10	10	162.667	10	10	9.66667	10	7949.67	6493.67	8054.67	19889.7	23148.7	25823.7	17090.7	18590.7	24953.7	43441.7	54747.7	55512.7	40497.7	55832.7	60611.7	55745.7	57473.7	59000.7
513.157	8.964	10	10	685.067	160.067	10	10	10	10	10	10	10	10	10	10	10	10	10	10	131.067	10	10	10	10	10	10	10	10	181.067	10	10	10	10	10	10	10	10	253.067	10	549.067	10	10.0667	10	10	327.067	855.067	10	73.0667	10	10	10	31.0667	159.067	10	71.0667	379.067	10	249.067	10	231.067	79.0667	10	279.067	10	249.067	463.067	131.067	230.067	10	10	64.0667	10	562.067	525.067	10	280.067	4.06667	543.067	10	10	10	139.067	171.067	297.067	118.067	10	10	229.067	243.067	10	10	10	10	10	10	24.0667	10	10	10	10	10	180.067	10	1449.07	5681.07	2551.07	21499.1	41549.1	10490.1
513.32	15.456	10	10	10	10	10	10	10	10	10	10	10	10	10	10	10	10	10	10	10	10	10	10	10	10	10	10	10	10	10	10	10	10	10	10	10	10	10	10	10	10	10	10	10	10	10	10	10	10	10	10	10	10	10	10	10	2859.07	999.067	10	10	10	10	10	10	10	10	10	10	10	2426.07	10	10	10	10	10	10	10	10	10	10	10	10	10	10	10	10	10	10	10	10	10	10	10	10	10	10	2532.07	10	10	10	10	10	10	10	10	10	10	10	10
513.344	14.752	21406.9	35165.9	42350.9	28323.9	22525.9	47923.9	19247.9	16864.9	24814.9	47856.9	34322.9	49273.9	28988.9	34400.9	26799.9	17875.9	23439.9	12258.9	20179.9	22645.9	16302.9	32461.9	18395.9	44958.9	53761.9	27551.9	35190.9	43588.9	14408.9	7395.87	20920.9	8313.87	7342.87	31375.9	37365.9	12206.9	10	10	428.867	755.867	323.867	949.867	10	573.867	10	1092.87	10	564.867	311.867	658.867	271.867	745.867	10	10	190.867	10	10	10	1348.87	200.867	1157.87	814.867	756.867	644.867	136.867	61.8667	544.867	633.867	86.8667	10	10	10	27298.9	22113.9	37362.9	33477.9	49549.9	32745.9	36268.9	25145.9	40173.9	24963.9	27518.9	41661.9	32094.9	32751.9	33616.9	29247.9	17181.9	26818.9	19342.9	16651.9	23868.9	29179.9	40732.9	33088.9	16971.9	33967.9	58209.9	14769.9	33218.9	34514.9	23154.9	29685.9	53239.9	30150.9	35444.9	43857.9
513.375	0.387	10	10	10	10	10	10	10	10	10	10	10	10	10	10	10	10	10	10	10	10	10	10	10	10	10	10	10	10	10	10	10	10	10	10	10	10	10	10	10	10	10	10	10	10	10	10	10	10	10	10	10	10	10	10	10	10	10	10	10	10	10	10	10	10	10	10	10	10	10	10	10	10	10	10	10	10	10	10	10	10	10	10	10	10	10	10	10	10	10	10	10	10	10	10	10	10	10	10	10	10	10	10	10	10	10	10	10	10
514.024	16.302	10	22034.4	10	10	10	10	10	10	10	3942.4	35805.4	14552.4	36332.4	23388.4	10	10	10	17254.4	22262.4	106535	8998.4	10	10	10	10	10	10	10	10	10	10	10	10	10	10	10	10	10	10	10	10	10	10	10	10	10	10	10	10	10	10	10	10	10	10	10	10	10	10	10	10	10	10	10	10	10	89.4	10	10	10	10	10	10	10	10	10	10	10	10	10	10	89690.4	1210.4	10	10	10	10	10	10	10	10	10	10	10	7967.4	29623.4	10	10	10	10	10	10	10	10	10	10	10	10
514.04	16.056	10	15971.5	15322.5	10	10	10	10	10	10	41098.5	38960.5	10	10	26553.5	10	10	10	10	67963.5	27241.5	10	10	10	10	10	10	10	10	10	10	10	10	10	10	10	10	10	10	10	10	10	10	10	10	10	10	10	10	10	10	10	10	10	10	10	10	10	10	10	10	10	10	10	10	10	10	10	10	19113.5	8010.47	10	6628.47	10	10	10	10	10	10	10	10	10	25823.5	10	10	10	10	10	10	10	10	10	10	10	10	12922.5	4971.47	10	10	10	10	10	10	10	10	10	10	10	10
514.24	3.76	10	10	10	10	10	10	10	10	10	10	10	10	10	10	11.6667	10	10	10	10	10	10	10	10	10	10	10.6667	10	10	10	10	10	165.667	10	0.666667	92.6667	10	10	10	10	10	11.6667	238.667	10	10	84.6667	10	10	10	10	10	10	10	10	469.667	10	385.667	10	342.667	10	10	10	10	10	10	57.6667	10	10	10	10	132.667	10	73.6667	10	10	10	56.6667	10	10	10	10	10	10	10	10	10	10	10	10	10	10	10	46.6667	10	10	31.6667	10	10	10	10	107.667	394.667	170.667	296.667	1040.67	1261.67	1276.67	4933.67	5015.67
514.316	15.359	10	10	10	959.6	236.6	2285.6	643.6	410.6	1816.6	2095.6	2658.6	1884.6	741.6	1291.6	1693.6	1792.6	3150.6	470.6	193.6	727.6	1479.6	755.6	1611.6	1670.6	468.6	1133.6	1309.6	414.6	253.6	90.6	10	10	10	1429.6	10	10	10	10	10	10	10	10	1354.6	1782.6	2401.6	10	1991.6	10	10	10	10	10	10	1767.6	2209.6	10	10	10	10	10	10	1611.6	10	10	10	1899.6	10	10	10	10	10	1605.6	1881.6	1658.6	830.6	603.6	772.6	10	1642.6	2262.6	1620.6	330.6	309.6	2399.6	2055.6	2333.6	2242.6	2106.6	1402.6	1837.6	949.6	792.6	1039.6	2021.6	2560.6	4937.6	108.6	1319.6	1590.6	10	10	618.6	10	10	10	10	1586.6	10
515.007	18.271	10	10	10	10	10	10	10	10	10	10	8778.27	10	10	10	10	10	10	10	5894.27	10	10	10	10	10	10	10	10	10	10	10	10	10	10	10	10	10	10	10	10	10	10	10	10	10	10	10	10	10	10	10	10	10	10	10	10	10	10	10	10	10	10	10	10	10	10	10	10	10	10	10	10	3140.27	10	10	10	10	10	10	10	10	10	10	10	10	10	10	10	10	10	10	10	10	10	10	10	10	10	10	10	10	10	10	10	10	10	10	10	10
515.013	15.895	10	10	10	4541.47	10	10	10	10	10	10	10	10	10	10	10	10	10	10	10	10	10	10	10	10	10	49090.5	10	10	10	10	10	10	10	10	10	10	7747.47	10	10	127951	10	10	10	6783.47	12287.5	10	51196.5	10	10	10	10	39019.5	36030.5	10	10	10	10	154518	174895	10	96334.5	10	118272	10	112731	186099	10	10	10	10	10	99373.5	10	10	10	10	10	10	10	10	61483.5	217891	10	10	10	10	10	10	10	10	10	10	10	10	10	10	10	10	10	10	48223.5	10	10	10	10	10	10	10
515.018	16.235	702557	1352493	898374	10	10	206511	10	10	10	1439886	406654	1072832	331207	1097247	10	10	10	141409	1242263	1256881	179563	10	10	10	10	10	10	10	10	10	10	10	10	10	10	10	10	10	10	10	10	10	10	10	10	10	10	10	10	10	10	10	10	10	10	10	10	10	10	10	11609	56042	10	10	51202	1292181	1317497	10	1171980	912999	1178004	1070775	10	10	10	10	10	10	10	10	10	1959230	1330350	10	10	10	10	10	10	10	10	10	10	10	10	508500	10	10	10	188524	10	2085	10	10	10	10	10	10
515.02	13.544	10	10	10	10	10	10	10	10	10	10	10	10	10	10	10	10	10	10	10	10	10	10	10	10	10	10	10	10	10	10	10	10	10	10	10	10	4973.13	9531.13	5241.13	11949.1	11315.1	7215.13	7450.13	10583.1	4184.13	12042.1	10076.1	6709.13	6963.13	5878.13	5491.13	4456.13	9375.13	5448.13	3899.13	8401.13	4596.13	6100.13	10602.1	3872.13	8260.13	5226.13	5820.13	6849.13	5984.13	5431.13	5350.13	4812.13	3956.13	6803.13	5051.13	1818.13	2415.13	1171.13	6125.13	5003.13	6875.13	2947.13	5900.13	1759.13	6796.13	25834.1	12633.1	12897.1	4181.13	6213.13	5951.13	5535.13	5410.13	5557.13	2424.13	976.133	3503.13	4123.13	4891.13	6363.13	1078.13	4209.13	6788.13	4402.13	7928.13	8584.13	2895.13	4774.13	7077.13	6295.13	5370.13	8258.13
515.021	16.062	10	10	10	10	10	10	10	10	10	10	10	10	10	10	10	34756.9	10	167219	10	10	327573	10	10	10	10	10	10	10	65731.9	10	10	10	10	10	10	10	10	10	10	10	10	10	10	10	10	10	10	10	10	10	10	10	10	10	10	10	10	10	10	10	10	10	10	10	10	10	10	10	10	10	10	10	10	10	10	10	10	10	10	10	10	10	10	7649.87	213186	10	10	10	98351.9	10	10	10	10	10	299260	174277	10	10	10	10	10	10	10	10	10	10	10	10
515.022	16.163	918632	1.59376e+06	1.29963e+06	10	443479	404039	166120	10	382604	1.64307e+06	1.45546e+06	2.17401e+06	1.16078e+06	2.06001e+06	10	10	10	755027	2.12026e+06	1.73798e+06	832582	10	541169	10	455720	585711	180394	10	10	10	589630	10	210856	596675	591314	133133	208232	10	94844.7	10	10	75210.7	10	10	10	10	108634	10	11258.7	10	24881.7	74843.7	10	147578	80433.7	148267	117629	102166	10	101277	200482	259227	363528	94028.7	254834	1.16224e+06	1.04064e+06	67251.7	1.38872e+06	1.11624e+06	1.37965e+06	1.27492e+06	489485	525130	10	172075	7160.67	498154	185540	10	510047	2.0239e+06	1.64602e+06	118979	10	530609	500457	503042	603361	296197	814725	10	411498	211449	813970	700591	10	422865	90869.7	391709	472836	205270	470425	10	58028.7	10	10	10
515.028	14.862	11235.4	10	10	10	10	10	10	10	10	10	6893.4	9538.4	65450.4	10	16580.4	21119.4	10	10935.4	10	10	10	10	10	10	14562.4	110483	10	10	10	10	67029.4	10	73947.4	10	10	10	10	10	10	10	10	10	10	10	10	10	10	10	37090.4	10	10	10	636.4	30474.4	10	10	10	10	10	10	10	10	10	10	10	10	10	10	10	10	10	10	10	10	10	10	10	10	10	10	10	10	10	10	10	10	10	10	10	10	10	10	56730.4	10	10	10	41961.4	24411.4	10	10	10	10	10	10	10	10	10	10
515.028	15.968	10	10	10	10	10	10	10	10	10	10	10	10	10	10	10	10	10	10	10	10	10	10	10	10	10	10	10	10	10	10	10	10	10	10	10	10	10	10	10	10	10	10	10	10	10	10	10	10	10	10	10	10	10	10	10	10	10	10	10	10	10	10	10	10	10	10	10	10	10	10	10	10	10	10	10	10	10	10	10	10	10	10	10	10	10	10	10	10	10	10	10	10	10	10	10	10	10	10	10	10	10	10	10	10	10	10	10	10
515.032	14.956	10	10	78829.1	10	10	76976.1	57429.1	37243.1	10	29393.1	120013	10	123879	93370.1	72242.1	10	10	98828.1	69402.1	63894.1	83659.1	46054.1	122392	62873.1	98837.1	10	122472	100800	135979	10	8944.07	79053.1	10	10	113291	87851.1	10	20139.1	10	10	10	10	10	10	10	10	10	10	10	88492.1	76192.1	79609.1	47148.1	10	55647.1	72135.1	10	10	10	10	10	10	10	10	10	14399.1	20547.1	10	10	33753.1	26896.1	33033.1	52072.1	47914.1	10	39791.1	26479.1	41179.1	10	10	10	10	10	10	33467.1	16145.1	10	10	86095.1	10	10	10	64317.1	10	10	25320.1	141076	124101	10	10	40209.1	10	10607.1	89351.1	10	76517.1	39177.1	10
515.044	14.767	10	10	10	10	10	10	10	10	57683.4	10	10	10	10	10	10	10	10	10	10	10	10	10	10	10	10	10	10	10	10	10	10	10	10	10	10	10	10	10	10	10	10	10	10	10	10	24845.4	10	10	10	10	10	80038.4	10	55521.4	31514.4	62709.4	10	10	10	10	10	40039.4	6510.4	10	10	10	10	31788.4	27143.4	10	10	10	10	10	10	10	10	10	10	10	10	10	10	10	10	10	10	10	10	10	10	10	10	10	10	10	10	10	10	10	10	10	10	10	10	10	10	10
515.066	3.059	10	10	10	10	10	10	10	10	10	10	10	10	10	10	10	10	10	10	10	10	10	10	10	10	10	10	10	10	10	10	10	10	10	10	10	10	10	941.933	229.933	678.933	56.9333	10	10	10	10	10	10	10	10	10	10	10	10	10	10	10	10	10	10	10	10	10	10	10	10	10	10	10	10	10	10	10	10	10	10	10	10	10	10	10	10	10	10	10	10	10	10	10	10	10	10	10	10	10	10	10	10	10	10	10	10	10	10	10	10	10	10	10
515.075	3.398	10	10	10	10	10	10	10	10	10	10	10	10	10	10	10	10	10	10	10	10	10	10	10	10	10	10	10	10	10	10	10	10	10	622.733	10	10	10	802.733	10	842.733	1784.73	963.733	10	10	10	1192.73	298.733	1204.73	10	197.733	667.733	10	29.7333	10	10	197.733	165.733	806.733	10	10	10	10	10	10	10	611.733	5.73333	191.733	10	10	10	792.733	10	10	10	10	10	10	10	10	10	10	10	1472.73	10	10	10	10	10	10	10	10	10	10	10	10	10	10	10	10	10	10	10	10	10	10	1744.73	10
515.114	11.698	10	206.4	394.4	10	10	10	10	10	10	10	10	10	10	10	10	10	10	10	10	1057.4	10	10	10	10	10	10	49.4	130.4	10	10	10	10	10	10	10	10	29.4	170.4	68.4	10	10	40.4	10	10	632.4	10	10	45.4	132.4	62.4	128.4	10	10	214.4	10	508.4	10	10	10	10	10	499.4	10	262.4	10	819.4	79.4	290.4	10	10	10	180.4	10	10	7.4	10	10	10	10	10	10	10	10	10	124.4	10	231.4	670.4	10	593.4	2509.4	893.4	2385.4	4567.4	3636.4	3969.4	4008.4	7969.4	9151.4	10	704.4	549.4	10	41.4	348.4	10	10	494.4
515.13	3.765	10	10	10	10	10	10	10	10	10	10	10	10	738.933	928.933	339.933	10	10	10	794.933	10	257.933	10	10	10	1396.93	10	10	2928.93	2293.93	2441.93	5853.93	2817.93	1074.93	7251.93	6583.93	3082.93	10	10	10	10	10	10	10	10	10	10	10	10	1144.93	1745.93	1409.93	10	1805.93	10	874.933	10	10	10	10	10	1059.93	10	10	10	10	10	1129.93	10	10	10	10	10	10	10	10	10	10	10	10	10	10	10	10	10	10	10	10	10	10	10	10	10	10	10	10	10	10	10	10	613.933	942.933	902.933	519.933	1695.93	1678.93	1195.93	1019.93	1193.93
515.132	8.322	11227.6	13292.6	14812.6	8008.6	8038.6	11582.6	7513.6	9192.6	7361.6	9982.6	12116.6	15448.6	12876.6	12724.6	10660.6	7524.6	8300.6	9719.6	11757.6	11533.6	9724.6	10045.6	4895.6	12695.6	9561.6	6550.6	7876.6	8535.6	4635.6	4199.6	7660.6	3398.6	3096.6	11502.6	11437.6	4993.6	10	294.6	10	85.6	409.6	24.6	10	480.6	10	10	531.6	1035.6	869.6	288.6	10	195.6	20.6	350.6	98.6	646.6	635.6	10	10	4.6	186.6	125.6	10	192.6	558.6	490.6	232.6	10	10	230.6	10	10	9652.6	7354.6	10156.6	9462.6	9913.6	10618.6	7966.6	6930.6	10307.6	10	5069.6	9887.6	7275.6	7877.6	8223.6	8069.6	7060.6	7697.6	6660.6	5144.6	6458.6	6014.6	7013.6	7222.6	5009.6	6725.6	7446.6	3975.6	6624.6	5261.6	3233.6	7033.6	6604.6	4475.6	6498.6	5655.6
515.165	10.84	10	10	10	1303	949	10	10	3124	10	10	18	10	2240	1156	512	197	1155	10	10	10	10	10	10	10	10	10	10	10	10	10	10	10	10	10	10	10	10	117	10	10	18	10	10	349	10	10	116	314	93	519	229	1607	10	8348	10	10	77	299	10	624	65	487	827	10	10	834	10	10	10	474	10	326	10	10	10	10	130	10	2064	3159	689	1219	10	3983	2457	10	5643	737	700	37	10	10	10	10	10	10	10	10	290	10	10	10	10	10	10	10	10	10
515.209	15.217	10	10	10	10	10	10	10	10	10	10	10	10	10	10	10	10	10	10	10	10	10	10	10	10	10	10	10	10	10	10	10	10	10	10	10	10	10	10	10	10	10	10	10	10	10	10	10	10	10	10	10	10	10	10	10	10	10	10	10	10	10	10	10	10	10	10	10	10	10	10	10	10	10	10	10	10	10	10	10	10	10	10	10	10	10	10	10	10	10	10	10	10	10	10	10	10	10	10	10	10	10	10	10	10	10	10	10	10
515.229	10.069	6829.2	6287.2	9341.2	4610.2	4372.2	6649.2	6853.2	6995.2	5833.2	6572.2	4412.2	8077.2	8662.2	11012.2	7021.2	3776.2	4649.2	2210.2	11556.2	10906.2	5818.2	3860.2	1160.2	3886.2	2882.2	1502.2	1587.2	2041.2	1442.2	850.2	1151.2	619.2	96.2	1373.2	2647.2	1218.2	154.2	399.2	436.2	259.2	189.2	337.2	73.2	10	10	222.2	10	10	10	10	10	10	558.2	10	10	284.2	10	10	10	106.2	684.2	10	10	12.2	457.2	10	374.2	255.2	82.2	139.2	50.2	10	10124.2	6607.2	8926.2	9051.2	10261.2	11071.2	8619.2	6444.2	11219.2	10	7290.2	10833.2	7065.2	7456.2	9437.2	10045.2	7947.2	7418.2	6128.2	5555.2	4866.2	6190.2	5748.2	5516.2	1664.2	2077.2	3021.2	963.2	1436.2	2044.2	524.2	2439.2	2815.2	1449.2	2841.2	2932.2
515.24	14.911	1076.4	10	10	22.4	1548.4	10	10	10	10	10	10	10	10	10	10	1771.4	1419.4	695.4	10	10	2154.4	10	436.4	206.4	10	79.4	10	10	323.4	23.4	10	57.4	10	495.4	10	662.4	10	10	10	10	10	10	10	10	10	10	10	10	10	10	10	10	10	10	10	10	10	10	10	10	10	10	10	10	10	10	10	10	10	10	10	10	10	10	10	10	10	10	10	10	127.4	10	10	10	10	10	10	10	10	880.4	10	10	10	10	10	10	10	10	10	10	10	10	10	10	10	685.4	10	10
515.242	3.761	10	10	10	10	10	10	10	10	10	10	10	10	10	10	10	10	10	10	10	10	10	10	10	10	10	10	10	10	10	10	10	10	10	10	10	10	10	10	10	10	10	10	10	10	45.8	10	0.8	10	10	119.8	10	10	10	10	10	10	10	10	10	10	10	10	10	10	10	10	10	10	10	10	10	10	10	10	10	10	10	10	10	10	10	10	10	10	10	10	10	10	10	10	10	10	10	10	10	10	10	10	10	605.8	896.8	1060.8	1789.8	3705.8	4519.8	3556.8	17553.8	17802.8
515.36	14.945	10	10	10	10	10	10	10	10	10	10	10	10	10	10	10	10	10	10	10	10	10	10	10	10	10	10	10	10	10	10	10	10	10	10	10	10	10	10	10	10	10	10	10	10	10	10	10	10	10	10	10	10	10	10	10	10	10	10	10	10	10	10	10	10	10	10	10	10	10	10	10	10	10	10	10	10	10	10	10	10	10	10	10	10	10	10	10	10	10	10	10	10	10	10	10	10	10	10	10	10	10	10	10	10	10	10	10	10
515.893	0.387	10	10	10	10	10	10	10	10	10	10	10	10	10	10	10	10	10	10	10	10	10	10	10	10	10	10	10	10	10	10	10	10	10	10	10	10	10	10	10	10	10	10	10	10	10	10	10	10	10	10	10	10	10	10	10	10	10	10	10	10	10	10	10	10	10	10	10	10	10	10	10	10	10	10	10	10	10	10	10	10	10	10	10	10	10	10	10	10	10	10	10	10	10	10	10	10	10	10	10	10	10	10	10	10	10	10	10	10
515.979	4.641	475.2	78.2	400.2	10	10	15.2	10	10	10	10	10	239.2	170.2	10	10	10	10	741.2	72.2	344.2	10	509.2	10	327.2	69.2	10	10	318.2	10	356.2	486.2	706.2	1630.2	1672.2	2123.2	1968.2	10	10	10	10	10	10	10	10	10	10	195.2	10	504.2	10	10	328.2	10	18.2	39.2	10	287.2	103.2	130.2	163.2	200.2	408.2	10	375.2	10	193.2	346.2	523.2	10	998.2	560.2	10	214.2	10	26.2	10	316.2	163.2	219.2	10	50.2	10	11598.2	1150.2	971.2	453.2	10	93.2	224.2	10	10	10	10	10	443.2	644.2	1113.2	10	363.2	1175.2	1283.2	481.2	1477.2	542.2	1271.2	1995.2	1837.2	978.2
516.012	18.356	10	10	10	10	10	10	10	10	10	10	10	10	10	10	10	10	10	10	10	10	10	10	10	10	10	10	10	10	10	10	10	10	10	10	10	10	10	10	10	10	10	10	10	10	10	10	10	10	10	10	10	10	10	10	10	10	10	10	10	10	10	10	10	10	10	10	10	10	10	10	10	10	10	10	10	10	10	10	10	10	10	10	5015	10	10	10	10	10	10	10	10	10	10	10	10	10	10	10	10	10	10	10	10	10	10	10	10	10
516.035	16.095	10	10	8152.13	10	10	10	10	10	10	53502.1	68958.1	63148.1	62527.1	77300.1	10	10	10	5715.13	10	76495.1	10	10	10	5706.13	10	10	10	10	10	10	10	3563.13	10	22726.1	10	10	10	10	10	10	10	10	10	10	10	10	10	10	10	10	10	10	663.133	10	10	10	10	10	10	10	10	10	4365.13	10	7394.13	61429.1	10	10	10	51504.1	47495.1	26021.1	7841.13	10	10	10	10	10	10	2658.13	10	10	10	10	10	24659.1	6812.13	27288.1	10	10	10	10	10	10	35268.1	22809.1	10	10	10	10	10	10	10	10	10	10	10	10
516.048	16.031	10	10	10	10	10	17861.2	10	10	10	5430.2	6813.2	10	10	10	10	10	10	10	10	7100.2	10	10	10	10	10	10	10	10	10	10	10	10	10	10	10	10	10	10	10	10	10	10	10	10	10	10	10	10	10	10	10	10	10	10	10	10	10	10	10	10	10	10	10	10	10	10	10	10	10	10	10	10	10	10	10	10	10	10	10	10	10	10	10	10	10	10	10	10	10	10	10	10	10	10	10	10	10	10	10	10	10	10	10	10	10	10	10	10
516.084	3.399	10	10	10	10	10	10	10	10	10	10	10	10	10	10	10	10	10	10	10	10	10	10	10	10	10	10	10	10	10	10	10	10	10	10	10	10	10	2274.67	1084.67	740.667	979.667	1958.67	927.667	10	10	884.667	1438.67	416.667	10	10	10	10	10	10	10	10	10	10	10	10	10	10	10	10	10	10	10	10	10	10	10	128.667	10	10	10	10	10	10	10	10	10	10	7003.67	2592.67	10	10	10	10	10	10	10	10	10	10	10	10	10	10	10	10	10	10	10	10	10	10	10	10
516.19	5.618	10	10	10	10	10	10	10	10	10	10	10	10	10	10	212.733	10	32.7333	61.7333	3006.73	4432.73	901.733	2382.73	195.733	307.733	7983.73	2148.73	2750.73	2681.73	2106.73	893.733	5041.73	2779.73	1560.73	5985.73	6016.73	1888.73	10	10	10	10	336.733	10	10	10	10	10	10	10	10	10	10	10	10	10	10	10	10	10	10	10	10	10	10	10	10	10	10	10	10	10	10	10	124.733	10	111.733	10	10	10	10	10	10	10	10	10	10	105.733	114.733	10	10	10	1141.73	618.733	622.733	1481.73	1386.73	2528.73	1586.73	1806.73	1930.73	767.733	1074.73	881.733	338.733	1486.73	1443.73	853.733	1151.73	1615.73
516.197	12.004	10	797.533	90.5333	10	126.533	355.533	84.5333	10	10	10	10	10	417.533	10	10	10	10	10	2657.53	3351.53	531.533	513.533	143.533	619.533	10732.5	2926.53	3580.53	6737.53	3840.53	2006.53	16947.5	4292.53	2108.53	13277.5	11341.5	4427.53	20.5333	38.5333	457.533	188.533	1820.53	10	10	469.533	75.5333	192.533	1179.53	919.533	299.533	1428.53	250.533	320.533	314.533	705.533	422.533	33.5333	10	705.533	10	326.533	76.5333	10	451.533	342.533	10	823.533	8.53333	180.533	213.533	52.5333	237.533	426.533	101.533	22.5333	205.533	1505.53	1143.53	714.533	807.533	617.533	537.533	10	999.533	10	874.533	1223.53	296.533	144.533	454.533	1017.53	1968.53	664.533	325.533	2125.53	3542.53	3326.53	2692.53	3330.53	3911.53	1289.53	2419.53	1542.53	1232.53	2914.53	5227.53	3474.53	2695.53	4333.53
516.342	13.693	10	10	10	10	10	10	10	10	10	1194.47	10	10	10	10	10	10	10	10	10	10	10	10	10	10	10	10	10	10	10	10	10	10	10	10	10	10	10	10	33308.5	10	10	10	10	10	10	10	10	10	10	10	10	10	10	10	10	10	10	10	33697.5	10	10	6038.47	10	10	10	10	10	10	10	10	10	10	4634.47	1900.47	10	6991.47	12214.5	10	3938.47	1758.47	10	6948.47	10	4303.47	10	10	1810.47	10	10	10	10	10	10	10	10	11129.5	10	10	10	1595.47	10	10	10	15868.5	41605.5	34961.5	9954.47	11611.5
516.344	14.531	10	10	10	10	10	10	742.133	10	1189.13	29944.1	10	10	10	10	10	10	10	10	10	10	10	10	10	10	10	10	10	10	10	10	10	10	10	10	10	10	10	10	1652.13	1260.13	10	10	10	10	10	10	10	10	10	10	10	210.133	10	10	10	10	3144.13	10	12054.1	10	10	7180.13	10	10	1038.13	10	2222.13	10	10	10	10	10	5588.13	1242.13	10	3613.13	9048.13	2782.13	4505.13	2042.13	76.1333	10	10	4816.13	631.133	2013.13	3430.13	721.133	10	977.133	11107.1	10	1655.13	10	10	14751.1	853.133	3847.13	10	5433.13	2772.13	1483.13	1339.13	1336.13	2189.13	5287.13	10	10
516.347	13.296	10	10	10	10	10	10	10	10	10	778.933	10	10	10	10	10	10	10	10	10	10	10	10	10	10	10	10	10	10	10	10	10	10	10	10	10	10	10	10	6585.93	10	10	10	10	10	10	10	10	10	10	10	10	10	10	10	10	10	10	10	6374.93	10	10	929.933	10	10	10	10	10	10	10	10	10	10	1285.93	573.933	10	3962.93	3879.93	10	547.933	756.933	10	2310.93	10	3814.93	10	10	1292.93	314.933	10	469.933	323.933	10	10	10	10	2614.93	10	10	465.933	2096.93	10	10	10	5983.93	10074.9	16995.9	772.933	4261.93
516.479	15.548	10	10	10	10	10	10	10	10	10	10	10	10	10	10	10	10	10	10	10	10	10	10	10	10	10	10	10	10	10	10	10	10	10	10	10	10	10	10	10	10	10	10	10	10	10	10	10	10	10	10	10	10	10	10	10	10	10	10	10	10	10	10	10	10	10	10	10	10	10	10	10	10	10	10	10	10	10	10	10	10	10	10	10	10	10	10	10	10	10	10	10	10	10	10	10	10	10	10	10	10	10	10	10	10	10	10	10	10
516.982	0.273	10	10	10	10	10	10	10	10	10	10	10	10	10	10	10	10	10	10	10	10	10	10	10	10	10	10	10	10	10	10	10	10	10	10	10	10	10	10	10	10	10	10	10	10	10	10	10	10	10	10	10	10	10	10	10	10	10	10	10	10	10	10	10	10	10	10	10	10	10	10	10	10	10	10	10	10	10	10	10	10	10	10	10	10	10	10	10	10	10	10	10	10	10	10	10	10	10	10	10	10	10	10	10	10	10	10	10	10
517.001	18.6	10	10	10	10	10	10	10	10	10	10	10	10	10	10	10	10	10	10	10	10	10	10	10	10	10	10	10	10	10	10	10	10	10	10	10	10	10	10	10	10	10	10	10	10	10	10	10	10	10	10	10	10	10	10	10	10	10	10	10	10	10	10	10	10	10	10	10	10	10	10	10	10	10	10	10	10	10	10	10	10	10	10	10	10	10	10	10	10	10	10	10	10	10	10	10	10	10	10	10	10	10	10	10	10	10	10	10	10
517.006	18.273	10	18421.3	10	10	10	10	10	10	10	10	10	10	10	10	10	10	10	10	10	10	10	10	10	10	10	10	10	10	10	10	10	10	10	10	10	10	10	10	10	10	10	10	10	10	10	10	10	10	10	10	10	10	10	10	10	10	10	10	10	10	10	10	10	10	10	10	10	10	10	10	10	3586.33	10	10	10	10	10	10	10	10	10	10	10	10	10	10	10	10	10	10	10	10	10	10	10	10	10	10	10	10	10	10	10	10	10	10	10	10
517.012	16.282	10	84636.3	10	10	10	10	10	22263.3	10	10	171280	144656	228399	135499	10	10	10	18093.3	21966.3	10	62923.3	10	10	10	10	10	10	10	10	10	10	10	10	10	10	10	10	10	10	10	10	10	10	10	10	10	10	10	10	10	10	10	10	10	10	10	10	10	10	10	10	10	10	10	10	741969	1.01106e+06	10	569598	402605	544116	760004	10	10	10	10	10	10	78630.3	10	10	1.21875e+06	677843	10	10	10	10	10	10	10	10	10	10	10	10	322577	10	10	10	10	10	10	19740.3	10	10	10	10	10
517.014	16.222	429618	897898	600397	65106.9	42221.9	94968.9	200123	229048	61705.9	971403	730246	650936	596300	699676	50087.9	30192.9	49406.9	224878	853552	819962	269708	10	10	105645	110290	10	11410.9	44969.9	10	10	10	10	10	44192.9	20954.9	10	10	10	10	10	10	10	10	10	10	10	10	10	10	10	10	10	10	10	10	10	10	10	10	138404	10	84070.9	87256.9	10	67545.9	948044	1.21714e+06	10	675403	609390	750901	666564	156114	47552.9	164901	197576	204636	198572	270245	59845.9	183743	1.42773e+06	884628	134678	185264	171835	188488	134481	117543	10	10	10	10	10	345059	529557	10	10	10	194412	10	79115.9	246814	10	10	10	10	10
517.015	16.104	10	10	10	10	40544.9	10	10	10	49862.9	10	728569	649259	594623	697999	57956.9	10	51536.9	281883	776207	10	315013	10	10	10	10	10	9733.87	12930.9	10	30134.9	10	10	10	42515.9	19277.9	10	10	10	10	10	10	10	10	10	10	10	10	10	10	10	10	10	10	10	10	10	10	10	10	10	10	10	10	10	10	10	10	10	10	10	10	10	10	45875.9	163224	10	10	10	269039	58168.9	10	10	10	10	183587	170158	186811	132804	167615	44302.9	22906.9	10	10	10	343382	228134	10	75469.9	10	10	10	10	10	10	10	10	10	10
517.023	18.331	10	75608.3	10	10	10	10	10	10	10	1347.33	44914.3	10	14823.3	10	10	10	10	10	33171.3	10	10	10	10	10	10	10	10	10	10	10	10	10	10	10	10	10	10	10	10	10	10	10	10	10	10	10	10	10	10	10	10	10	10	10	10	10	10	10	10	10	10	10	10	10	10	10	10	10	10	10	10	54057.3	10	10	10	10	10	10	10	10	10	10	14886.3	10	10	10	10	10	10	10	10	10	10	10	10	10	10	10	10	10	10	10	10	10	10	10	10	10
517.024	15.99	10	10	10	10	10	10	10	10	10	10	10	10	10	10	10	10	10	10	10	10	10	10	10	10	10	10	10	10	10	10	10	10	10	10	10	10	10	10	10	10	10	10	10	10	10	10	10	10	10	10	10	10	10	10	10	10	10	10	10	10	10	10	10	10	10	10	10	10	10	10	10	10	10	10	10	10	10	10	10	10	10	10	10	10	10	10	10	10	10	10	10	7861.73	10	10	10	10	10	10	10	10	10	72514.7	10	10	10	10	10	10
517.027	14.759	10	10	10	10	10	10	10	10	10	10	10	10	10	10	10	10	10	10	10	10	10	10	10	10	10	10	10	10	10	10	10	10	10	10	10	10	10	10	10	10	2094.53	10	10	10	10	10	10	10	10	10	34015.5	10	49970.5	50733.5	10	28914.5	10	10	10	10	16165.5	10	10	16802.5	10	10	10	10	10	10	10	10	10	10	10	10	10	10	10	10	10	10	10	10	10	10	10	10	10	10	10	10	10	10	10	10	10	10	10	10	10	10	10	10	10	10	10	10
517.027	14.967	45930.7	10	10	29316.7	10	10	10	10	47813.7	25158.7	10	10	51515.7	10	6727.67	10	10	10	10	10	10	10	33815.7	10	65577.7	10	86843.7	10	61337.7	55535.7	24196.7	10	10	10	10	10	10	10	10	10	10	10	10	10	10	10	10	10	10	10	10	10	10	10	10	10	10	10	18411.7	10	10	10	10	10	10	10	10	10	10	10	10	10	21011.7	7007.67	19368.7	10	5350.67	890.667	10	10	10	10	10	10	10	10	10	10	10	10	10	10	10	10	10	10	10	10	102673	10	60608.7	10	10	10	39241.7	46597.7	10	10
517.04	14.863	10	10	10	10	10085.5	10	10	10	10	10	159014	10	10	10	10	10	10	10	10	10	10	10	10	10	10	63614.5	10	10	10	10	10	10	10	10	10	6043.47	10	10	10	10	10	10	10	10	10	10	36733.5	10	10	42765.5	10	10	24455.5	10	14597.5	10	10	80252.5	10	8821.47	10	10	10	10	23701.5	10	10	10	10	10	10	10	10	10	10	23804.5	10	10	10	10	10	10	10	10	10	10	10	10	10	10	10	10	10	10	10	10	10	10	10	10	10	10	10	10	10	10	10	10
517.059	18.31	10	10	10	10	10	10	10	10	10	10	10	10	1751.27	10	10	10	10	10	10	10	10	10	10	10	10	10	10	10	10	10	10	10	10	10	10	10	10	10	10	10	10	10	10	10	10	10	10	10	10	10	10	10	10	10	10	10	10	10	10	10	10	10	10	10	10	10	10	10	10	10	10	10	10	10	10	10	10	10	10	10	10	10	10	10	10	10	10	10	10	10	10	10	10	10	10	10	10	10	10	10	10	10	10	10	10	10	10	10
517.063	15.122	10	10	10	10	10	10	10	10	10	10	10	10	10	10	10	10	10	10	10	10	10	10	10	10	10	10	10	10	10	10	10	10	10	10	10	10	10	10	10	10	10	10	10	10	10	10	10	10	10	10	10	10	10	10	10	10	10	10	10	10	10	10	10	10	10	10	10	10	10	10	10	10	10	10	10	10	10	10	10	10	10	10	10	10	10	10	10	10	10	10	10	10	10	10	10	10	10	10	10	10	10	10	10	10	10	10	10	10
517.095	8.938	10	10	10	10	10	10	10	10	10	10	10	10	10	10	10	10	10	10	10	10	10	10	10	10	10	10	10	10	10	10	10	10	10	322.267	10	10	10	10	10	10	10	10	10	10	10	10	10	10	10	10	10	10	10	10	10	10	10	10	10	10	10	10	10	10	10	10	10	10	10	10	10	10	10	10	10	11.2667	10	10	10	10	10	2.26667	10	10	10	10	10	10	10	10	10	10	10	10	10	10	10	10	10	814.267	2433.27	1327.27	1990.27	8976.27	4726.27	13488.3	17418.3	7667.27
517.136	3.764	10	10	10	10	10	10	10	10	10	10	10	10	10	10	10	10	10	10	10	10	10	10	68.6667	10	112.667	10	10	4797.67	3363.67	3674.67	8689.67	5557.67	2783.67	9597.67	8622.67	4169.67	279.667	73.6667	16.6667	10	607.667	64.6667	10	10	10	10	10	643.667	10	10	10	10	10	10	10	10	10	10	10	611.667	10	10	10	10	10	10	10	10	10	10	10	10	10	10	10	10	10	10	10	10	10	10	10	10	10	10	10	165.667	10	10	10	10	10.6667	10	10	10	10	10	10	1768.67	2403.67	1797.67	2547.67	5333.67	3323.67	3918.67	3884.67	3454.67
517.172	14.56	10	10	10	10	10	10	10	10	10	10	10	10	10	10	10	10	10	10	10	10	10	10	10	10	10	10	10	10	10	10	10	10	10	10	10	10	10	10	10	10	10	10	10	10	10	10	10	10	10	10	10	10	10	10	10	10	10	10	10	10	10	10	10	10	10	10	10	10	10	10	10	10	10	10	10	10	10	10	10	10	10	10	10	10	10	10	10	10	10	10	10	10	10	10	10	10	10	10	10	10	10	10	10	10	10	10	10	10
517.19	8.091	299.667	43.6667	214.667	545.667	10	10	10	260.667	7.66667	10	177.667	724.667	10	724.667	15.6667	10	10	468.667	10	689.667	211.667	13.6667	10	7.66667	107.667	10	10	10	10	10	10	10	10	47.6667	10	10	54.6667	10	10	10	476.667	10	179.667	668.667	10	281.667	10	10	333.667	73.6667	674.667	389.667	217.667	950.667	234.667	10	111.667	11.6667	512.667	7.66667	565.667	310.667	400.667	140.667	84.6667	548.667	492.667	313.667	350.667	115.667	406.667	10	338.667	85.6667	269.667	10	471.667	518.667	10	20.6667	10	10	649.667	254.667	362.667	16.6667	450.667	73.6667	145.667	416.667	516.667	10	10	10	428.667	10	879.667	1635.67	547.667	2390.67	2989.67	2279.67	2444.67	5520.67	9959.67	7220.67	13276.7	13889.7
517.198	10.684	10	157.667	10	10	10	10	105.667	10	175.667	10	10	10	10	147.667	10	10	294.667	10	10	137.667	10	231.667	10	26.6667	10	10	10	10	10	10	10	10	10	10	10	10	289.667	54.6667	10	215.667	10	162.667	10	10	10	10	105.667	1799.67	677.667	10	2085.67	1343.67	10	175.667	318.667	4.66667	10	208.667	10	18.6667	400.667	10	10	10	10	10	567.667	200.667	10	10	10	10.6667	10	10	136.667	355.667	10	307.667	10	10	10	10	10	10	278.667	10	263.667	10	10	10	10	522.667	10	19659.7	18350.7	18136.7	5958.67	12494.7	19613.7	382.667	22.6667	10	10	10	10	10	10	10
517.208	3.319	10	10	10	10	10	10	10	10	10	10	10	10	10	10	10	10	10	10	10	10	10	10	10	10	10	10	10	10	10	10	10	10	10	10	10	10	9154.53	70820.5	81779.5	68078.5	104336	90508.5	49055.5	84562.5	83501.5	80551.5	104731	114234	92888.5	108901	114562	104206	120212	102187	74938.5	96417.5	111302	91904.5	118072	103486	63091.5	80439.5	92768.5	82560.5	14930.5	61859.5	19643.5	50043.5	42207.5	40954.5	10	57316.5	10	10	10	10	10	10	10	10	10	10	10	10	10	10	10	10	10	10	10	10	10	10	10	10	10	10	10	10	10	10	10	10	10	10	10	10
517.244	8.805	161.267	10	496.267	23.2667	127.267	109.267	59.2667	63.2667	10	10	286.267	24.2667	119.267	10	239.267	53.2667	203.267	284.267	2057.27	1815.27	829.267	1934.27	676.267	1687.27	7283.27	2714.27	6257.27	6580.27	3191.27	4553.27	6522.27	2666.27	2380.27	9908.27	7332.27	3602.27	10	48.2667	155.267	10	10	210.267	444.267	10	148.267	10	6.26667	36.2667	59.2667	46.2667	10	299.267	10	389.267	10	10	10	770.267	10	10	10	122.267	10	93.2667	52.2667	94.2667	93.2667	37.2667	10	256.267	107.267	10	10	256.267	254.267	10	309.267	314.267	642.267	636.267	331.267	258.267	167.267	294.267	133.267	350.267	656.267	634.267	232.267	331.267	1345.27	999.267	1089.27	2487.27	2161.27	2137.27	3189.27	5212.27	5797.27	2546.27	4783.27	4895.27	2443.27	4718.27	4542.27	4570.27	5769.27	4820.27
517.254	10.654	10	10	10	10	10	10	10	10	10	10	10	10	10	10	10	10	10	10	10	10	10	10	10	10	10	10	10	10	10	10	10	10	10	10	10	10	10	10	10	10	10	10	10	10	10	10	10	10	10	10	10	10	10	10	10	10	10	10	10	10	10	10	10	10	10	10	10	10	10	10	10	10	10	10	10	10	10	10	10	10	10	205.067	10	10	10	10	10	10	10	10	10	10	10	10	10	10	10	10	10	10	10	10	10	10	10	10	10	10
517.256	3.775	10	10	10	10	10	10	10	10	10	10	10	10	10	10	10	10	10	10	10	10	10	10	10	10	10	10	10	10	10	10	10	10	10	10	10	10	10	10	10	10	432.667	10	10	10	10	10	10	10	10	88.6667	10	71.6667	10	10	10	51.6667	10	10	10	10	10	10	10	10	10	191.667	10	10	10	10	10	10	10	10	10	10	10	10	10	10	10	10	10	10	10	10	10	10	10	10	10	10	10	10	10	10	10	10	103.667	467.667	772.667	684.667	596.667	1429.67	2048.67	1229.67	4131.67	4256.67
517.295	14.545	10	3448.33	10	490.333	10	10	10	10	10	10	10	10	221.333	10	10	10	10	10	10	10	10	10	10	10	10	10	10	10	10	10	10	10	10	10	10	10	10	10	10	10	10	10	10	10	10	10	10	10	10	10	10	10	10	10	10	10	10	10	10	10	10	10	10	10	10	10	10	10	10	10	10	10	10	10	10	10	10	10	10	10	10	10	10	10	10	10	10	10	10	10	10	10	10	10	159.333	10	10	10	10	10	10	10	10	10	10	10	10	10
517.309	15.701	10	10	10	10	10	10	10	10	10	10	10	10	10	10	10	10	10	10	10	10	10	10	10	10	10	10	10	10	10	10	10	10	10	10	10	10	10	10	10	10	10	10	10	10	10	10	10	10	10	10	10	10	10	10	10	10	10	10	10	10	10	10	10	10	10	10	10	10	10	10	10	10	10	10	10	10	10	10	10	10	10	10	10	10	10	10	10	10	10	10	10	10	10	10	10	10	10	10	10	10	10	10	10	10	10	10	10	10
517.314	12.989	5223.07	7203.07	9318.07	5696.07	2371.07	8538.07	4664.07	4675.07	5803.07	6573.07	5044.07	7584.07	6290.07	8047.07	4983.07	3299.07	5012.07	2857.07	7280.07	7172.07	5261.07	4625.07	2469.07	6952.07	7104.07	3672.07	5579.07	7057.07	3407.07	2783.07	3846.07	1760.07	1583.07	7011.07	6961.07	2102.07	10	10	10	10	25.0667	10	10	467.067	129.067	10	10	10	305.067	10	95.0667	10	229.067	10	10	73.0667	10	10	19.0667	10	138.067	10	10	266.067	10	10	10	10	10	10	10	10	5465.07	6432.07	8544.07	5958.07	8968.07	6184.07	6406.07	4603.07	8114.07	4180.07	4781.07	7119.07	5017.07	5969.07	4515.07	6405.07	5594.07	5415.07	5318.07	3340.07	4083.07	4946.07	4845.07	6013.07	2760.07	5216.07	4796.07	2736.07	3465.07	4515.07	2530.07	4753.07	7102.07	4195.07	6056.07	5229.07
517.315	11.408	12095.9	15775.9	18570.9	9699.87	8595.87	16904.9	9186.87	11168.9	9894.87	11558.9	9616.87	16774.9	13772.9	13627.9	10815.9	6818.87	7852.87	7487.87	15482.9	18868.9	10946.9	10771.9	4531.87	16585.9	14425.9	8913.87	10293.9	12462.9	4985.87	4979.87	9104.87	4172.87	2596.87	11335.9	12039.9	4366.87	127.867	10	367.867	10	413.867	320.867	10	10	10	10	18.8667	183.867	10	10	10	235.867	10	10	337.867	10	58.8667	10	10	101.867	318.867	117.867	10	138.867	744.867	10	255.867	10	1.86667	101.867	116.867	74.8667	10367.9	9991.87	16026.9	14106.9	18119.9	15341.9	12339.9	7499.87	13620.9	6853.87	9297.87	16903.9	10076.9	10924.9	12027.9	13034.9	10037.9	10123.9	10531.9	7173.87	8194.87	9801.87	9544.87	9612.87	5261.87	8311.87	10871.9	4522.87	9401.87	8888.87	4475.87	8639.87	9433.87	8298.87	10051.9	10103.9
517.316	11.609	12765.7	13899.7	16412.7	9255.73	7406.73	16554.7	10612.7	9471.73	8877.73	11445.7	10278.7	16872.7	13488.7	14982.7	11310.7	6289.73	8020.73	7336.73	14925.7	14313.7	10632.7	11422.7	3493.73	13599.7	14011.7	6404.73	10992.7	13115.7	5048.73	4771.73	9277.73	4310.73	2577.73	11241.7	11977.7	5917.73	226.733	1.73333	10	25.7333	153.733	19.7333	188.733	183.733	66.7333	316.733	10	10	10	86.7333	274.733	301.733	10	82.7333	10	10	182.733	182.733	10	10	10	97.7333	143.733	277.733	10	46.7333	10	602.733	10	10	10	87.7333	9775.73	9603.73	14516.7	13634.7	17960.7	15013.7	13821.7	7524.73	14859.7	6866.73	8725.73	14634.7	11016.7	11489.7	12183.7	11123.7	10945.7	10563.7	10893.7	7896.73	9764.73	9694.73	10328.7	11045.7	5872.73	9203.73	13574.7	4822.73	8664.73	10444.7	4833.73	8770.73	13176.7	10548.7	12248.7	12503.7
517.317	9.876	21153	23640	33264	15977	13464	27938	13674	17465	16095	21266	16873	28681	23907	24942	15293	10588	15522	11740	28234	34255	15051	17971	7268	26841	25579	12216	17764	23297	8741	9843	16689	6349	4207	23025	20909	8195	10	269	10	10	10	10	10	10	10	10	10	10	135	269	10	10	10	189	285	10	10	10	10	127	214	10	10	10	43	10	69	351	10	10	10	10	18485	16065	23674	21295	24808	27926	22978	13628	25535	405	13876	24155	17091	19402	22360	20776	16371	17998	19021	14260	14512	16337	18504	17382	9789	15393	23523	8255	16932	17503	7498	16008	21012	15818	21905	22972
517.318	10.001	1114.13	1389.13	1177.13	1060.13	263.133	970.133	839.133	708.133	725.133	902.133	643.133	881.133	975.133	661.133	1319.13	434.133	948.133	506.133	1137.13	1356.13	1267.13	742.133	417.133	1152.13	1568.13	602.133	788.133	689.133	347.133	472.133	1126.13	113.133	145.133	671.133	1216.13	309.133	10	10	10	126.133	12.1333	24.1333	81.1333	10	10	105.133	10	10	296.133	46.1333	10	10	10	10	10	10	106.133	10	10	10	10	10	10	150.133	24.1333	87.1333	10	32.1333	10	10	10	66.1333	1231.13	724.133	956.133	1041.13	780.133	1481.13	631.133	508.133	1312.13	12510.1	719.133	1546.13	1051.13	1298.13	1105.13	1261.13	448.133	642.133	707.133	801.133	768.133	959.133	682.133	674.133	885.133	10	482.133	6.13333	474.133	208.133	10	446.133	859.133	457.133	903.133	994.133
517.355	14.235	152.933	1888.93	1200.93	455.933	279.933	231.933	469.933	186.933	262.933	586.933	973.933	868.933	1705.93	10	997.933	525.933	830.933	1074.93	1565.93	1219.93	873.933	1031.93	743.933	1254.93	871.933	398.933	1835.93	1410.93	630.933	595.933	415.933	858.933	10	10	944.933	457.933	1724.93	4388.93	2716.93	4042.93	5975.93	3267.93	2773.93	4061.93	2622.93	5141.93	5422.93	3973.93	4824.93	6051.93	3598.93	4943.93	4950.93	3505.93	3100.93	6659.93	3326.93	5623.93	3871.93	3555.93	5283.93	4972.93	4334.93	4100.93	4300.93	2824.93	4896.93	4570.93	3915.93	4368.93	4042.93	2962.93	1866.93	2395.93	5081.93	3495.93	6217.93	3172.93	4656.93	2660.93	4538.93	1828.93	2500.93	4065.93	3405.93	4415.93	2823.93	2743.93	3172.93	3578.93	2719.93	2789.93	2307.93	2771.93	2732.93	3335.93	605.933	2482.93	3010.93	1020.93	2304.93	2138.93	722.933	2190.93	2877.93	1866.93	3091.93	3124.93
517.482	15.521	10	10	10	10	10	10	10	10	10	10	10	10	10	10	10	10	10	10	10	10	10	10	10	10	10	10	10	10	10	10	10	10	10	10	10	10	10	10	10	10	10	10	10	10	10	10	10	10	10	10	10	10	10	10	10	10	10	10	10	10	10	10	10	10	10	10	10	10	10	10	10	10	10	10	10	10	10	10	10	10	10	10	10	10	10	10	10	10	10	10	10	10	10	10	10	10	10	10	10	10	10	10	10	10	10	10	10	10
517.905	18.63	10	10	10	10	10	10	10	10	10	10	10	10	10	10	10	10	10	10	10	10	10	10	10	10	10	10	10	10	10	10	10	10	10	10	10	10	10	10	10	10	10	10	10	10	10	10	10	10	10	10	10	10	10	10	10	10	10	10	10	10	10	10	10	10	10	10	10	10	10	10	10	10	10	10	10	10	10	10	10	10	10	1490.8	10	10	10	10	10	10	10	10	10	10	10	10	10	10	10	10	10	10	10	10	10	10	10	10	10	10
517.905	0.41	10	10	10	10	10	10	10	10	10	10	10	10	10	10	10	10	10	10	10	10	10	10	10	10	10	10	10	10	10	10	10	10	10	10	10	10	10	10	10	10	10	10	10	10	10	10	10	10	10	10	10	10	10	10	10	10	10	10	10	10	10	10	10	10	10	10	10	10	10	10	10	10	10	10	10	10	10	10	10	10	10	10	10	10	10	10	10	10	10	10	10	10	10	10	10	10	10	10	10	10	10	10	10	10	10	10	10	10
517.915	4.159	10	10	10	10	10	10	10	10	10	10	10	10	10	10	10	10	10	10	10	10	10	10	10	10	10	10	10	10	10	10	10	10	10	10	10	10	10	10	10	10	10	10	10	10	10	10	10	10	10	10	10	10	10	10	10	10	10	10	10	10	10	10	10	10	10	10	10	10	10	10	10	10	10	10	10	10	10	10	10	10	10	10	6413.4	10	10	10	10	10	10	10	10	10	10	10	10	10	10	10	10	10	10	10	10	10	10	10	10	10
518.019	18.342	10	477.4	10	10	10	10	10	10	10	10	10	10	10	10	10	10	10	10	10	10	10	10	10	10	10	10	10	10	10	10	10	10	10	10	10	10	10	10	10	10	10	10	10	10	10	10	10	10	10	10	10	10	10	10	10	10	10	10	10	10	10	10	10	10	10	10	10	10	10	10	10	820.4	10	10	10	10	10	10	10	10	10	10	10	10	10	10	10	10	10	10	10	10	10	10	10	10	10	10	10	10	10	10	10	10	10	10	10	10
518.041	14.888	4953.07	2795.07	10	10	10	10	308.067	4119.07	10	10	8545.07	10	10	10	3284.07	10	10	10	10	10	10	10	1295.07	10	10	10	10	10	10	10	10	10	10	10	10	10	10	10	10	10	10	3772.07	4408.07	10	10	10	10	10	10	10	10	10	10	10	10	10	10	2309.07	10	4341.07	10	10	10	10	10	10	4828.07	10	10	10	10	877.067	10	10	5603.07	10	10	10	10	10	2749.07	10	10	10	10	1796.07	10	10	10	907.067	10	10	10	2441.07	10	10	10	10	10	10	10	10	10	10	10	10	10	10
518.089	4.624	10	271.933	640.933	10	10	10	10	10	10	10	10	10	10	10	10	10	10	10	10	10	10	890.933	10	641.933	441.933	10	281.933	4416.93	4707.93	3809.93	5080.93	5567.93	5512.93	6258.93	7042.93	6148.93	10	10	10	10	10	10	10	10	10	10	380.933	10	10	10	10	916.933	641.933	10	719.933	480.933	10	207.933	20.9333	10	625.933	456.933	10	1178.93	10	10	1183.93	154.933	10	299.933	10	83.9333	467.933	10	10	1222.93	755.933	10	744.933	727.933	1520.93	10	2056.93	1487.93	10	10	103.933	10	10	10	10	10	10	10	10	427.933	10	10	940.933	3173.93	3220.93	3618.93	4534.93	4295.93	4697.93	6462.93	6964.93	5448.93
518.195	11.562	10	10	10	10	19.6667	10	10	165.667	21.6667	180.667	10	10	10	10	10	10	10	33.6667	659.667	10	10	23.6667	10	172.667	10	10	10	10	10	10	10	10	10	0.666667	10	10	11518.7	25208.7	20775.7	28262.7	38266.7	27720.7	17030.7	23242.7	13806.7	36201.7	38641.7	28979.7	39625.7	47733.7	41269.7	37270.7	45953.7	31459.7	21512.7	43207.7	26216.7	34813.7	32106.7	26284.7	36312.7	36228.7	26155.7	32260.7	36160.7	22140.7	32683.7	34934.7	19324.7	24705.7	33971.7	30563.7	3040.67	3593.67	8364.67	6330.67	16692.7	7091.67	14124.7	4434.67	12843.7	2581.67	8438.67	11971.7	11472.7	10605.7	9723.67	12410.7	4008.67	3748.67	6077.67	3757.67	3187.67	6885.67	10537.7	10364.7	1232.67	3073.67	4110.67	10	10	10	10	10	552.667	10	10	674.667
518.197	8.087	10	10	10	10	10	10	10	10	10	10	10	5.86667	10	10	26.8667	10	10	234.867	10	66.8667	11.8667	10	10	74.8667	10	10	60.8667	10	10	10	10	117.867	10	10	10	10	10	350.867	10	207.867	346.867	10	66.8667	10	90.8667	266.867	10	10	103.867	726.867	100.867	10	77.8667	394.867	10	43.8667	10	290.867	10	144.867	699.867	10	10	10	132.867	138.867	208.867	10	10	10	10	528.867	10	452.867	318.867	10	113.867	256.867	10	10	245.867	10	10	5.86667	353.867	10	10	823.867	14.8667	10	641.867	10	10	32.8667	21.8667	63.8667	1414.87	2468.87	3287.87	4368.87	5817.87	4332.87	4219.87	13004.9	24679.9	18921.9	32688.9	35300.9
518.197	10.684	38.3333	290.333	312.333	10	680.333	10	10	10	10	314.333	10	10	340.333	10	10	10	10	10	284.333	523.333	202.333	162.333	10	10	10	10	10	10	10	10	10	10	10	10	63.3333	10	211.333	3223.33	132.333	504.333	4264.33	30.3333	139.333	144.333	150.333	4484.33	517.333	10	4487.33	47.3333	178.333	231.333	302.333	3250.33	1591.33	4154.33	110.333	124.333	789.333	2458.33	10	224.333	342.333	154.333	10	2171.33	3434.33	411.333	24.3333	163.333	640.333	442.333	10	10	1327.33	10	2959.33	343.333	2361.33	52.3333	1696.33	786.333	320.333	52.3333	235.333	398.333	1320.33	126.333	15.3333	2438.33	1634.33	10	503.333	121595	124044	121881	34540.3	74126.3	137498	1582.33	95.3333	349.333	10	624.333	10	8.33333	16.3333	205.333
518.205	12.008	678.933	347.933	10	170.933	10	10	10	10	205.933	409.933	10	424.933	488.933	10	10	10	10	17.9333	5467.93	5082.93	744.933	134.933	266.933	648.933	31850.9	4707.93	6830.93	13117.9	7221.93	3069.93	47839.9	11198.9	5847.93	31738.9	69234.9	10647.9	202.933	1406.93	1254.93	1642.93	1201.93	2551.93	465.933	759.933	10	2232.93	2164.93	2542.93	727.933	615.933	1089.93	1928.93	2815.93	1099.93	2392.93	2092.93	672.933	1760.93	1096.93	2099.93	1920.93	2509.93	376.933	1483.93	1011.93	1298.93	1092.93	650.933	2483.93	891.933	1381.93	437.933	190.933	111.933	261.933	1581.93	572.933	304.933	320.933	401.933	37.9333	836.933	450.933	866.933	597.933	1632.93	670.933	1605.93	522.933	2193.93	4216.93	2843.93	3116.93	6414.93	8166.93	9794.93	4885.93	7776.93	10232.9	2571.93	2436.93	1306.93	1387.93	2898.93	4475.93	2567.93	2765.93	1782.93
518.207	10.096	1103.4	1291.4	780.4	304.4	330.4	408.4	844.4	825.4	541.4	1438.4	372.4	265.4	1227.4	1253.4	182.4	269.4	311.4	767.4	923.4	1281.4	317.4	365.4	214.4	181.4	351.4	153.4	10	25.4	297.4	10	103.4	10	10	10	167.4	24.4	5338.4	11450.4	8884.4	14075.4	14097.4	11113.4	7526.4	9911.4	6762.4	12981.4	14741.4	10120.4	13545.4	15575.4	11721.4	13136.4	13672.4	9877.4	11759.4	12093.4	9232.4	12224.4	12424.4	10384.4	13615.4	12597.4	8738.4	11892.4	12095.4	9601.4	11133.4	11284.4	8129.4	9508.4	8850.4	7777.4	2850.4	3663.4	6136.4	6492.4	7167.4	5667.4	6354.4	4298.4	8130.4	2093.4	4647.4	5421.4	4636.4	5590.4	7429.4	5757.4	3227.4	6122.4	7026.4	2732.4	3911.4	3863.4	4613.4	4143.4	2196.4	2117.4	2762.4	665.4	672.4	606.4	338.4	209.4	795.4	123.4	280.4	1843.4
518.214	9.805	230.133	10	10	10	126.133	10	370.133	10	10	660.133	373.133	10	10	293.133	10	10	10	10	2372.13	2842.13	859.133	10	335.133	10	2954.13	915.133	10	2004.13	1477.13	10	2297.13	527.133	354.133	10	5761.13	816.133	2646.13	7124.13	5844.13	7695.13	9314.13	6122.13	4375.13	6992.13	4028.13	8753.13	9792.13	6941.13	9472.13	8886.13	6790.13	8662.13	9347.13	7042.13	6501.13	7706.13	6672.13	7211.13	7322.13	5004.13	6587.13	8118.13	5296.13	6512.13	7601.13	4706.13	4862.13	6418.13	5471.13	6302.13	5658.13	5533.13	952.133	1679.13	4808.13	4074.13	4490.13	4308.13	4344.13	2049.13	4070.13	2573.13	1485.13	2828.13	2001.13	3188.13	4122.13	2764.13	1966.13	1442.13	2866.13	2155.13	2344.13	141.133	3645.13	2260.13	10	135.133	512.133	10	10	10	706.133	10	10	4.13333	1830.13	1191.13
518.227	9.736	395.533	126.533	1317.53	354.533	10	242.533	653.533	10	10	382.533	190.533	68.5333	282.533	403.533	10	232.533	10	10	2402.53	2654.53	710.533	526.533	324.533	1104.53	3742.53	1112.53	1558.53	1954.53	1534.53	776.533	2847.53	810.533	560.533	3994.53	6191.53	1187.53	2733.53	6716.53	5715.53	7115.53	8451.53	5355.53	4637.53	5399.53	3507.53	7723.53	8396.53	6452.53	8267.53	8417.53	6636.53	8901.53	7894.53	3768.53	6323.53	6672.53	4839.53	6926.53	6073.53	4945.53	5930.53	8659.53	4688.53	6385.53	4431.53	4135.53	4786.53	5457.53	5000.53	6396.53	5037.53	4121.53	1731.53	713.533	1952.53	2790.53	3406.53	2724.53	2165.53	1545.53	4364.53	279.533	1503.53	4413.53	1837.53	2200.53	3402.53	1757.53	958.533	2762.53	1272.53	2210.53	1025.53	1285.53	2320.53	2321.53	1456.53	1842.53	376.533	388.533	1566.53	370.533	786.533	1619.53	2259.53	1503.53	1902.53	1706.53
518.395	0.41	10	10	10	10	10	10	10	10	10	10	10	10	10	10	10	10	10	10	10	10	10	10	10	10	10	10	10	10	10	10	10	10	10	10	10	10	10	10	10	10	10	10	10	10	10	10	10	10	10	10	10	10	10	10	10	10	10	10	10	10	10	10	10	10	10	10	10	10	10	10	10	10	10	10	10	10	10	10	10	10	10	10	10	10	10	10	10	10	10	10	10	10	10	10	10	10	10	10	10	10	10	10	10	10	10	10	10	10
518.919	0.401	10	10	10	10	10	10	10	10	10	10	10	10	10	10	10	10	10	10	10	10	10	10	10	10	10	10	10	10	10	10	10	10	10	10	10	10	10	10	10	10	10	10	10	10	10	10	10	10	10	10	10	10	10	10	10	10	10	10	10	10	10	10	10	10	10	10	10	10	10	10	10	10	10	10	10	10	10	10	10	10	10	10	10	10	10	10	10	10	10	10	10	10	10	10	10	10	10	10	10	10	10	10	10	10	10	10	10	10
518.964	18.624	10	10	10	10	10	10	10	10	10	10	10	10	10	10	10	10	10	10	10	10	10	10	10	10	10	10	10	10	10	10	10	10	10	10	10	10	10	10	10	10	10	10	10	10	10	10	10	10	10	10	10	10	10	10	10	10	10	10	10	10	10	10	10	10	10	10	10	10	10	10	10	10	10	10	10	10	10	10	10	10	10	10	10	10	10	10	10	10	10	10	10	10	10	10	10	10	10	10	10	10	10	10	10	10	10	10	10	10
518.965	0.582	10	10	10	10	10	10	10	10	10	10	10	10	10	10	10	10	10	10	10	10	10	10	10	10	10	10	10	10	10	10	10	10	10	10	10	10	10	10	10	10	10	10	10	10	10	10	10	10	10	10	10	10	10	10	10	10	10	10	10	10	10	10	10	10	10	10	10	10	10	10	10	10	10	10	10	10	10	10	10	10	10	10	10	10	10	10	27425.3	10	10	10	10	10	10	10	10	10	10	10	10	10	10	10	10	10	10	10	10	10
519.007	18.27	10	4738.93	10	10	10	10	10	10	10	3572.93	10	176.933	10	144.933	10	10	10	10	10	10	10	10	10	10	10	10	10	10	10	10	10	10	10	10	10	10	10	10	10	10	10	10	10	10	10	10	10	10	10	10	10	10	10	10	10	10	10	10	10	10	10	10	10	10	10	10	10	10	10	10	10	12497.9	10	10	10	10	10	10	10	10	10	10	10	10	10	10	10	10	10	10	10	10	10	10	10	10	10	10	10	10	10	10	10	10	10	10	10	10
519.018	16.268	360858	10	10	10	10	10	10	10	10	1.21403e+06	10	10	10	10	10	10	10	10	10	1.19128e+06	562530	10	10	10	10	10	10	10	10	10	10	10	10	10	10	10	10	10	10	10	10	10	10	10	10	10	10	10	10	10	10	10	10	10	10	10	10	10	10	10	10	10	10	10	10	587577	646154	10	434101	421729	375464	644754	10	10	10	10	10	10	10	10	10	1.60328e+06	575196	10	10	10	10	10	10	10	10	10	10	10	10	10	10	10	10	10	10	10	10	10	10	10	10	10
519.02	16.05	10	10	10	10	10	10	10	10	10	10	10	10	10	10	10	10	10	649651	10	10	681702	10	10	10	10	10	10	10	168358	242710	227680	164501	68156.3	10	10	190428	10	10	10	10	10	10	10	10	10	10	10	10	10	10	10	10	10	10	10	10	10	10	10	10	10	10	10	10	10	10	10	10	10	10	10	10	10	10	10	10	10	10	10	10	10	10	10	10	10	10	10	10	489315	301475	254674	63949.3	72961.3	143468	10	541989	10	343748	187911	10	10	153843	10	10	10	3969.27	10	10
519.021	16.199	337526	582236	205243	10	10	10	10	10	10	1.17799e+06	343546	862920	307154	327721	10	10	10	10	825438	869219	10	10	10	10	10	10	10	10	10	10	10	10	10	10	10	10	10	10	10	10	10	10	10	10	10	10	10	10	10	10	10	10	10	10	10	10	10	10	10	10	10	10	10	10	10	611387	557936	10	426280	186209	364165	642334	10	10	10	10	10	10	10	10	10	1.62678e+06	598731	10	10	10	10	10	10	10	10	10	10	10	10	10	10	10	10	10	10	10	10	10	10	10	10	10
519.025	14.861	10	135360	138607	10	151201	10	10	10	164339	136794	161060	10	157337	10	143079	18800.3	10	21869.3	145443	10	10	132195	10	149238	10	10	10	10	150859	10	10	10	132288	10	10	10	991.333	25098.3	20565.3	48587.3	59299.3	41390.3	17050.3	32208.3	10	52191.3	66307.3	58440.3	86162.3	104527	93751.3	114397	107508	83147.3	70897.3	94858.3	93700.3	62008.3	67240.3	99417.3	75436.3	89382.3	53083.3	80256.3	47525.3	21330.3	10	66907.3	37605.3	10	10	10	129695	121044	109277	10	10	10	10	129931	10	10	10	10	92432.3	10	10	10	93425.3	128855	84548.3	10	107058	132758	10	10	10	10	10	55299.3	87895.3	88962.3	61161.3	10	10	114584	74661.3	10
519.025	14.957	8905.8	16023.8	17040.8	23590.8	21349.8	10	2498.8	10	96711.8	10	33305.8	6153.8	31990.8	41645.8	18310.8	10	12904.8	29558.8	8360.8	10	10	11375.8	10836.8	24469.8	14436.8	86803.8	19669.8	10	38524.8	53612.8	10	10	15685.8	24497.8	8369.8	27943.8	10	10	10	10	10	10	10	10	10	10	10	10	10	101098	10	10	10	10	10	10	10	10	10	10	10	10	10	10	10	10	10	10	10	10	10	10	51936.8	10	48502.8	10	10	10	10	9806.8	107419	10	451.8	10	10	10	10	10	2440.8	5281.8	10	21869.8	10	10	10	1587.8	23800.8	10	10	10	10	10	10	10	10	10	10	10
519.032	14.741	10	10	10	10	10	10	10	10	10	10	10	10	10	10	10	10	10	10	10	10	10	10	10	10	10	10	10	10	10	10	10	10	10	10	10	10	10	10	10	10	10	10	10	10	10	10	10	10	10	10	10	10	10	10	10	10	10	10	10	12961.4	10	10	10	10	10	13227.4	10	10	10	10	10	14742.4	10	10	10	10	10	10	10	10	10	10	10	10	10	10	10	10	10	10	10	10	10	10	10	10	10	10	10	10	10	10	10	10	10	10	10	10
519.08	9.199	10	10	182.2	10	10	10	10	10	10	10	10	353.2	10	10	10	10	10	10	10	10	10	10	10	10	10	10	10	10	10	10	10	10	10	10	10	10	3165.2	11225.2	8553.2	7907.2	12329.2	10821.2	6894.2	5905.2	7959.2	8216.2	9011.2	5455.2	4855.2	3405.2	3313.2	9598.2	3389.2	5189.2	4830.2	7677.2	4786.2	8252.2	5945.2	5088.2	6657.2	6633.2	5902.2	4690.2	6293.2	5460.2	8478.2	6964.2	4174.2	8653.2	9460.2	5667.2	5266.2	1628.2	7654.2	7164.2	2822.2	6697.2	6741.2	5201.2	3734.2	10	15429.2	10900.2	8571.2	7993.2	2297.2	7319.2	4878.2	6571.2	2085.2	266.2	10	2483.2	1719.2	1724.2	1362.2	1131.2	2676.2	488.2	1381.2	868.2	218.2	533.2	10	10	359.2	903.2
519.104	3.631	10	10	10	10	10	10	10	10	10	10	10	10	10	10	10	10	10	10	10	10	10	10	10	10	10	10	10	10	10	10	10	10	10	10	10	10	10	10	10	10	10	10	10	10	10	10	10	10	10	10	10	10	10	10	10	10	10	10	10	10	10	10	10	10	10	10	10	10	10	10	10	10	10	10	10	10	10	10	10	10	10	10	10	10	10	10	10	10	10	10	10	10	10	10	10	10	10	10	10	10	10	10	10	10	10	10	10	10
519.148	4.497	10	10	10	10	10	10	10	10	10	213.8	10	275.8	10	62.8	10	10	10	10	4915.8	5525.8	375.8	425.8	10	974.8	10	10	10	10	10	10	10	10	10	10	10	10	10	2266.8	10	121.8	10	39.8	10	126.8	10	85.8	10	10	187.8	921.8	10	10	10	10	10	10	10	307.8	283.8	156.8	83.8	10	10	10	10	10	66.8	126.8	10	10	560.8	10	10	10	10	10	10	10	10	10	10	10	10	71.8	337.8	694.8	10	420.8	607.8	143.8	3053.8	1906.8	2181.8	1457.8	1095.8	1071.8	10	10	10	10	10	10	10	10	10	10	10	10
519.148	18.38	2009.13	945.133	2839.13	10	785.133	10	2354.13	3196.13	985.133	3797.13	6999.13	15988.1	13071.1	4858.13	3315.13	2070.13	10055.1	11610.1	9400.13	6533.13	5623.13	3234.13	5714.13	10	2247.13	2147.13	3629.13	3260.13	2321.13	2365.13	2188.13	3005.13	4354.13	6362.13	3227.13	3359.13	10	10	10	10	10	10	10	10	10	373.133	501.133	1810.13	10	794.133	7914.13	10147.1	3528.13	2569.13	652.133	1634.13	6014.13	3280.13	2280.13	3632.13	718.133	1151.13	635.133	3787.13	2450.13	1808.13	3569.13	1565.13	2143.13	2870.13	1678.13	2271.13	3182.13	2594.13	1194.13	62.1333	119.133	2942.13	3774.13	1676.13	7907.13	5398.13	1377.13	3053.13	2407.13	2249.13	5238.13	4388.13	4258.13	5285.13	5125.13	1838.13	2322.13	3382.13	4182.13	3920.13	2394.13	2574.13	2452.13	1919.13	4195.13	4335.13	4679.13	2236.13	38148.1	19742.1	10402.1	4751.13
519.149	3.755	20.0667	372.067	10	10	10	10	10	10	10	10	10	10	10	10	10	10	10	10	10	10	10	10	10	10	1691.07	287.067	1174.07	23138.1	19109.1	21589.1	37230.1	25734.1	18732.1	38987.1	33960.1	21537.1	10	94.0667	196.067	19.0667	100.067	257.067	10	171.067	10	10	10	606.067	10	10	10	27.0667	96.0667	122.067	41.0667	10	10	167.067	10	7.06667	10	10	10	10	10	10	10	10	10	10	10	10	10	10	10	10	64.0667	10	10	10	10	10	10	156.067	354.067	10	653.067	496.067	637.067	1120.07	418.067	375.067	645.067	180.067	253.067	373.067	612.067	1282.07	689.067	19321.1	25069.1	20147.1	26281.1	33325.1	24484.1	30004.1	28468.1	27181.1
519.165	4.848	10	222.133	10	10	10	10	10	10	10	10	10	10	10	10	10	10	10	10	10	10	10	10	112.133	10	70.1333	10	10	10	10	10	10	10	10	10	10	10	3.13333	10	10	10	10	10	10	10	10	10	10	10	10	10	10	10	117.133	10	10	10	10	10	10	10	10	10	10	11.1333	10	10	10	10	10	10	10	10	10	10	10	10	10	10	10	10	10	10610.1	10	10	10	10	10	10	10	10	10	10	10	10	10	10	10	10	10	10	10	10	10	10	10	10	10	10
519.167	11.09	15627.8	17126.8	9765.8	11977.8	8938.8	10442.8	15599.8	10358.8	6298.8	8203.8	13757.8	13390.8	10728.8	11264.8	8301.8	11938.8	12560.8	12087.8	8994.8	12114.8	7242.8	6252.8	7813.8	10686.8	8068.8	8017.8	6970.8	7115.8	6469.8	3875.8	4553.8	6176.8	3748.8	4822.8	4867.8	5729.8	10	10	10	6248.8	3990.8	3681.8	5129.8	6453.8	8303.8	8441.8	8945.8	10647.8	12907.8	11730.8	12339.8	15577.8	15063.8	12730.8	12901.8	14878.8	14863.8	10701.8	16206.8	12886.8	14746.8	11781.8	17800.8	16601.8	15035.8	16160.8	16601.8	14261.8	12795.8	11035.8	18229.8	8623.8	5664.8	6343.8	7107.8	4740.8	9696.8	4924.8	7939.8	5371.8	4939.8	15625.8	10	2336.8	4724.8	5970.8	8638.8	5821.8	4793.8	5767.8	4626.8	4589.8	4071.8	10	468.8	5389.8	902.8	1427.8	4845.8	2985.8	5183.8	4990.8	5201.8	3827.8	5525.8	5033.8	6779.8	5152.8
519.184	11.441	6954	4917	3758	3397	5730	3172	6072	2554	2199	2863	4311	5705	4175	3764	5906	3876	3326	5237	4291	4700	3598	3703	3981	3331	3282	3910	2771	3233	4156	1239	1996	4936	2285	2735	2273	3750	14076	14409	13957	20932	21411	12565	24522	14466	39636	20992	22703	17271	19791	24072	20320	26944	26192	18530	66587	18345	14301	15604	19840	16985	103172	24530	13816	21015	23468	16553	18157	22052	16106	84746	17134	18166	11564	11843	47724	29318	55037	19830	13838	11405	53620	14302	26612	17562	20635	21699	15094	57439	21365	29879	34032	15255	19682	54235	53146	48365	18884	31777	41184	6565	7363	11228	3974	5153	10061	5660	5445	7963
519.199	11.554	10	10	10	10	10	10	64.4667	1260.47	10	3469.47	415.467	136.467	10	10	1330.47	10	10	10	10	10	10	10	10	10	10	10	10	10	10	10	198.467	901.467	10	10	10	10	25880.5	61253.5	49764.5	80535.5	106139	71735.5	45898.5	51213.5	37089.5	94135.5	117622	68615.5	104208	126974	87477.5	90239.5	118237	80606.5	62472.5	105120	68285.5	88332.5	83060.5	72024.5	92895.5	97976.5	70567.5	86424.5	85039.5	51255.5	83600.5	84176.5	60147.5	71598.5	100182	60949.5	7604.47	14436.5	41877.5	27936.5	29993.5	19250.5	50482.5	15654.5	59020.5	7511.47	19446.5	33485.5	27981.5	30880.5	21845.5	48422.5	12444.5	14564.5	28039.5	10706.5	11356.5	17797.5	21987.5	13729.5	5407.47	20082.5	11537.5	125.467	562.467	2048.47	10	343.467	2391.47	10	10	425.467
519.201	8.086	216.8	640.8	167.8	10	10	207.8	288.8	311.8	103.8	250.8	10	1.8	10	58.8	10	76.8	10	12.8	10	200.8	10	10	10	164.8	278.8	10	264.8	10	10	10	19.8	10	10	55.8	10	10	383.8	318.8	136.8	325.8	847.8	218.8	393.8	28.8	10	459.8	569.8	640.8	10	10	172.8	50.8	1110.8	532.8	587.8	226.8	397.8	265.8	747.8	261.8	5.8	126.8	607.8	228.8	1.8	857.8	810.8	746.8	230.8	543.8	424.8	680.8	175.8	433.8	697.8	918.8	195.8	431.8	264.8	10	327.8	10	854.8	352.8	398.8	218.8	107.8	490.8	906.8	528.8	209.8	206.8	256.8	381.8	305.8	885.8	2932.8	5122.8	5672.8	11151.8	12792.8	7082.8	9546.8	28606.8	58708.8	40968.8	76096.8	88332.8
519.202	10.681	10	10	10	10	10	10	10	10	10	868.667	391.667	10	10	966.667	10	10	10	10	10	312.667	102.667	199.667	10	10	10	10	10	10	10	10	10	10	10	10	10	10	5440.67	689.667	282.667	494.667	12169.7	572.667	779.667	10	4366.67	11166.7	9266.67	10	9149.67	11838.7	300.667	10962.7	12607.7	10	741.667	644.667	6551.67	564.667	7346.67	1219.67	10892.7	10	8977.67	514.667	10418.7	7976.67	952.667	696.667	469.667	6906.67	1115.67	271.667	699.667	252.667	1041.67	5214.67	1763.67	947.667	4659.67	709.667	1218.67	395.667	755.667	682.667	4696.67	3484.67	6142.67	464.667	2320.67	4399.67	8231.67	737.667	248.667	438790	450925	452736	129118	280339	484833	2045.67	594.667	208.667	10	685.667	375.667	706.667	126.667	1195.67
519.209	10.091	10	91.9333	10	10	10	10	85.9333	207.933	10	10	10	617.933	10	10	10	10	10	181.933	545.933	339.933	371.933	10	10	10	10	10	10	10	10	10	10	10	10	10	10	10	51453.9	105273	77268.9	126431	130495	94098.9	62623.9	88684.9	55754.9	130986	136784	92866.9	130616	145624	102130	128813	144092	95518.9	90268.9	116663	89589.9	112854	117560	87066.9	113696	123692	86712.9	108277	105198	73129.9	89103.9	108978	73882.9	98156.9	91764.9	70826.9	21978.9	17549.9	51102.9	38675.9	60605.9	36395.9	49617.9	26053.9	59414.9	18295.9	23792.9	59971.9	49451.9	49407.9	49121.9	51794.9	33579.9	42098.9	50162.9	26807.9	25923.9	38039.9	41643.9	38569.9	12737.9	17468.9	22547.9	1080.93	788.933	2885.93	10	899.933	658.933	618.933	1030.93	1145.93
519.209	9.793	10	10	10	10	10	10	10	10	10	10	10	10	10	10	10	10	10	10	10	10	10	10	10	10	10	10	10	10	10	10	10	10	10	10	445.467	10	23828.5	57872.5	45208.5	69117.5	78053.5	44983.5	35358.5	50978.5	28007.5	72258.5	77401.5	51557.5	73240.5	80316.5	58013.5	70450.5	77120.5	52334.5	55978.5	68068.5	51106.5	65004.5	66425.5	48441.5	64680.5	71982.5	42431.5	62507.5	56451.5	38322.5	49430.5	59820.5	37901.5	49340.5	43648.5	38048.5	14337.5	11323.5	27258.5	20274.5	34166.5	18670.5	26382.5	13074.5	29093.5	10	12729.5	28424.5	23701.5	24274.5	24314.5	22096.5	14841.5	16615.5	12518.5	2011.47	3451.47	8260.47	9295.47	5916.47	1874.47	674.467	3800.47	504.467	10	10	10	397.467	35.4667	10	10	616.467
519.223	12.929	10	10	10	10	1173.07	10	10	4138.07	10	10	10	10	3966.07	1933.07	10	1922.07	2076.07	10	10	10	10	10	10	10	10	10	10	10	10	10	10	10	10	10	10	10	10	10	10	10	2395.07	160950	28846.1	100651	7663.07	600.067	643.067	9725.07	2565.07	16795.1	3584.07	25627.1	1910.07	227299	942.067	3041.07	9289.07	2928.07	771.067	9354.07	1898.07	2761.07	5730.07	1972.07	205.067	6786.07	10	1251.07	3759.07	137.067	627.067	5595.07	10	10	10	10	10	10	14288.1	22612.1	1438.07	3705.07	983.067	27359.1	10201.1	10	43024.1	10	2114.07	10	10	10	10	10	10	10	10	10	10	10	10	10	10	10	10	10	10	10
519.224	3.316	10	10	10	10	10	10	10	10	10	10	10	10	10	10	10	10	10	10	10	10	10	10	10	10	10	10	10	10	10	10	10	10	10	10	10	10	10	50476	76418	10	91545	106173	10	10	10	10	93725	74262	25787	53671	31123	19415	87285	91854	10	23055	29403	10	41246	66741	10	10	10	10	10	10	10	10	10	10	10	19242	10	10	10	10	10	10	10	10	10	10	10	10	10	10	10	10	10	10	10	10	10	10	10	10	10	10	10	10	10	10	10	10	10	10	10	10
519.224	3.191	10	10	10	10	10	10	10	10	10	10	10	10	10	10	10	10	10	10	10	10	10	10	10	10	10	10	10	10	10	10	10	10	10	10	10	10	10	28840.8	559.8	24991.8	15220.8	41748.8	10	27762.8	10	9613.8	10	48867.8	19008.8	18528.8	10	10	3681.8	10	10	10	10	10	10	10	10	10	10	10	10	10	10	10	10	10	10	10	10	10	10	10	10	10	10	10	10	10	10	10	10	10	10	10	10	10	10	10	10	10	10	10	10	10	10	10	10	10	10	10	55675.8	10	12738.8	52134.8
519.225	2.919	10	10	10	10	10	10	10	10	10	10	10	10	10	10	10	10	10	10	10	10	10	10	10	10	10	10	10	10	10	10	10	10	10	10	10	10	87.4667	10	10	10	10	10	10	10	10	10	10	10	10	57.4667	10	10	10	10	10	10	10	10	10	10	10	10	10	10	10	10	10	10	10	10	10	10	10	10	10	10	10	10	10	10	10	424698	50.4667	10	121.467	10	10	10	10	10	10	10	10	10	10	10	10	10	10	10	10	10	45.4667	10	10	10	10	10
519.257	15.203	10	10	10	10	10	10	10	10	10	10	10	10	10	10	10	10	10	10	10	10	10	10	10	10	10	10	10	10	10	10	10	10	10	10	10	10	10	10	10	10	10	10	10	10	10	10	10	10	10	10	10	10	10	10	10	10	10	10	10	10	10	10	10	10	10	10	10	10	10	10	10	10	10	10	10	10	10	10	10	10	10	10	10	10	10	10	10	10	10	10	10	10	10	10	10	10	10	10	10	10	10	10	10	10	10	10	10	10
519.367	12.923	694.8	403.8	10	745.8	51.8	478.8	812.8	490.8	404.8	290.8	10	145.8	318.8	113.8	10	305.8	268.8	10	189.8	10	10	735.8	10	375.8	4.8	10	222.8	308.8	29.8	10	168.8	70.8	10	549.8	114.8	96.8	229.8	439.8	190.8	240.8	595.8	40.8	189.8	181.8	480.8	488.8	671.8	7.8	576.8	504.8	343.8	673.8	386.8	176.8	538.8	1037.8	399.8	495.8	364.8	401.8	738.8	241.8	544.8	235.8	979.8	327.8	351.8	335.8	411.8	349.8	269.8	63.8	281.8	73.8	1066.8	960.8	682.8	488.8	1184.8	469.8	1188.8	681.8	578.8	910.8	866.8	1014.8	813.8	845.8	649.8	845.8	431.8	476.8	1261.8	1201.8	1329.8	1070.8	1745.8	3524.8	3666.8	2191.8	4007.8	4475.8	3860.8	4120.8	6983.8	4794.8	5215.8	6059.8
519.368	13.654	18153.7	20544.7	27520.7	19420.7	14950.7	27842.7	15264.7	15730.7	17926.7	26221.7	23140.7	29779.7	20317.7	22784.7	16107.7	14719.7	15769.7	11338.7	14282.7	15883.7	12371.7	12102.7	6462.73	18385.7	8646.73	6217.73	11087.7	12296.7	3751.73	3862.73	2565.73	1920.73	1314.73	7108.73	6452.73	1906.73	10	10	10	75.7333	10	10	10	10	10	10	10	10	249.733	10	10	6.73333	5.73333	10	10	209.733	10	10	107.733	10	10	10	10	89.7333	73.7333	10	10	10	10	10	10	10	10352.7	9386.73	23165.7	17685.7	27920.7	17913.7	22228.7	10911.7	23991.7	9364.73	14049.7	28062.7	19654.7	20500.7	22047.7	17396.7	13149.7	19342.7	12557.7	9495.73	15076.7	13715.7	15040.7	16079.7	6993.73	9802.73	17897.7	6764.73	9290.73	16579.7	6413.73	8391.73	19103.7	10474.7	10771.7	15723.7
519.37	14.769	1072	871	1184	1607	472	2431	622	1430	1677	1491	1245	2884	1002	3200	1989	839	671	1366	1132	618	1347	1574	1204	2367	2446	2633	6589	6254	2188	1797	1077	1517	345	6109	2361	1074	36	874	308	536	530	384	195	596	162	235	674	156	535	980	634	92	438	305	318	617	280	765	242	343	363	366	15	272	192	10	10	221	607	926	10	722	1018	537	5399	1616	2678	1988	3725	689	3188	1862	1597	2014	1200	1341	1778	1949	1474	2844	2183	1250	2599	2932	6161	2698	1373	4228	4312	2046	3925	6902	1933	4623	4456	6356	6113	8241
519.401	14.906	2492.93	4695.93	2746.93	2335.93	1952.93	2684.93	1901.93	1866.93	2135.93	3395.93	5250.93	3492.93	3248.93	3589.93	2223.93	2533.93	2336.93	2745.93	1621.93	774.933	1094.93	683.933	813.933	854.933	1185.93	253.933	1037.93	1120.93	653.933	994.933	140.933	399.933	1348.93	1073.93	664.933	1009.93	10	583.933	577.933	181.933	579.933	495.933	350.933	182.933	260.933	1847.93	846.933	1182.93	874.933	857.933	302.933	495.933	768.933	1075.93	694.933	1490.93	1263.93	1486.93	741.933	999.933	547.933	1426.93	330.933	1240.93	695.933	1776.93	1770.93	208.933	495.933	1888.93	1215.93	764.933	2235.93	935.933	1650.93	2631.93	1618.93	1529.93	1897.93	2582.93	1233.93	686.933	1511.93	2390.93	2246.93	1968.93	2394.93	1906.93	3020.93	2017.93	1204.93	846.933	410.933	445.933	841.933	1667.93	772.933	1034.93	711.933	352.933	242.933	430.933	1262.93	567.933	1154.93	1215.93	1595.93	359.933
519.455	3.321	10	10	10	10	10	10	10	10	10	10	10	10	10	10	10	10	10	10	10	10	10	10	10	10	10	10	10	10	10	10	10	10	10	10	10	10	10	2386.27	2726.27	10	3061.27	3893.27	10	10	10	10	5343.27	1546.27	10	474.267	10	10	255.267	10	10	10	10	10	10	10	10	10	10	10	10	10	10	10	10	10	10	10	10	10	10	10	10	10	10	10	10	10	10	10	10	10	10	10	10	10	10	10	10	10	10	10	10	10	10	10	10	10	10	10	10	10	10	10
519.915	0.401	10	10	10	10	10	10	10	10	10	10	10	10	10	10	10	10	10	10	10	10	10	10	10	10	10	10	10	10	10	10	10	10	10	10	10	10	10	10	10	10	10	10	10	10	10	10	10	10	10	10	10	10	10	10	10	10	10	10	10	10	10	10	10	10	10	10	10	10	10	10	10	10	10	10	10	10	10	10	10	10	10	10	10	10	10	10	10	10	10	10	10	10	10	10	10	10	10	10	10	10	10	10	10	10	10	10	10	10
519.994	16.358	1509.33	20144.3	8165.33	10	10	10	10	10	10	16414.3	17281.3	16447.3	14132.3	26522.3	10	10	10	4040.33	20220.3	19496.3	11636.3	10	10	10	10	10	10	10	10	10	10	10	10	10	10	10	10	10	10	10	10	10	10	10	10	10	10	10	10	10	10	10	10	10	10	10	10	10	10	10	10	10	10	10	10	3394.33	10	10	10	1595.33	1556.33	10	10	10	10	10	10	10	10	10	10	11106.3	11285.3	10	10	10	10	10	6420.33	10	10	10	10	10	6830.33	11177.3	10	10	760.333	10	10	10	10	10	10	10	10	10
519.999	16.065	10	10	10	10	10	10	10	10	10	10	10	10	10	10	10	10	10	10	4631.07	10	10	10	10	10	10	10	10	10	10	779.067	10	10	10	10	10	10	10	10	10	10	10	10	10	10	10	10	10	10	10	10	10	10	10	10	10	10	10	10	10	10	10	10	10	10	10	10	10	10	10	10	10	1607.07	10	10	10	10	10	10	10	10	10	10	10	10	10	10	10	10	10	10	10	10	10	10	10	10	10	10	10	10	10	10	10	10	10	10	10	10
520.082	4.827	10	10	271.933	10	10	10	10	10	10	10	10	10	10	10	10	10	10	10	10	86.9333	10	10	10	76.9333	10	10	10	10	10	10	10	10	10	10	10	10	10	10	10	81.9333	10	10	10	10	10	10	10	62.9333	97.9333	10	10	10	10	10	10	10	10	10	10	10	10	10	164.933	10	10	10	10	10	10	10	36.9333	10	10	10	10	10	10	10	10	10	99.9333	39637.9	10	10	10	10	10	10	10	10	10	10	10	10	10	10	10	10	10	10	10	10	10	10	10	10	10	10
520.082	4.634	19650.8	53332.8	59402.8	8539.8	10	79092.8	5103.8	28208.8	7001.8	28317.8	30194.8	41259.8	14934.8	13164.8	32583.8	9243.8	3571.8	31125.8	10	10	18352.8	71674.8	4169.8	41274.8	69248.8	34984.8	71530.8	272508	238780	233551	326464	291787	327256	417664	456880	394229	10	10	10	10	10	10	10	10	10	10	10	10	10	10	10	20988.8	14096.8	9093.8	3569.8	36420.8	20310.8	43315.8	31950.8	10169.8	27132.8	30050.8	13025.8	59667.8	26008.8	10	71929.8	30383.8	28103.8	44116.8	17951.8	28443.8	53091.8	41373.8	63491.8	67872.8	88681.8	59194.8	72813.8	74747.8	63978.8	10	126984	94775.8	36104.8	44967.8	52986.8	15356.8	40551.8	35647.8	10	10	10	40439.8	67869.8	52898.8	87894.8	63114.8	115532	267877	273711	231102	331715	334012	320702	367864	399928	345366
520.085	9.187	46.3333	10	10	10	10	10	10	10	10	10	10	10	10	10	10	10	10	10	48.3333	10	10	10	10	10	10	10	10	10	10	10	10	10	10	10	10	10	13109.3	19620.3	15262.3	25164.3	20827.3	17519.3	10684.3	18703.3	11939.3	11717.3	15849.3	15871.3	16274.3	14975.3	19000.3	7318.33	24337.3	9748.33	17745.3	14278.3	15391.3	13052.3	15352.3	9267.33	15387.3	7001.33	14353.3	7863.33	12561.3	13673.3	16831.3	16436.3	13830.3	16892.3	17526.3	12988.3	8690.33	9124.33	12075.3	13172.3	14829.3	12237.3	14787.3	10489.3	13521.3	10	39301.3	29898.3	20234.3	19648.3	16063.3	17688.3	12130.3	14618.3	5366.33	1399.33	2063.33	4315.33	5814.33	6991.33	3490.33	4423.33	8437.33	3516.33	5511.33	5106.33	611.333	3394.33	5422.33	2981.33	3299.33	4117.33
520.13	4.086	10	10	471	10	10	10	10	10	10	10	10	10	10	10	10	10	128	10	182	10	10	10	10	10	10	10	10	10	10	10	10	10	10	10	10	10	10	267	10	10	10	10	10	10	2	10	10	61	10	10	35	10	141	10	10	10	64	10	10	10	10	267	90	135	10	10	10	10	10	278	10	91	10	138	321	10	10	10	10	10	68	108	10	100	10	10	10	10	10	10	1473	1576	1967	3201	4169	4191	3039	3353	5269	5196	5175	5272	3969	7058	7150	6776	5464	5456
520.177	11.417	611.333	292.333	646.333	387.333	10	593.333	10	10	162.333	10	10	1215.33	786.333	987.333	10	744.333	10	723.333	1794.33	1307.33	141.333	10	605.333	593.333	881.333	895.333	10	44.3333	86.3333	10	178.333	10	10	10	10	10	14184.3	29947.3	23321.3	34875.3	38295.3	23383.3	18045.3	26848.3	17095.3	35602.3	39750.3	25195.3	34694.3	40706.3	29994.3	37093.3	36189.3	26847.3	27459.3	34758.3	25503.3	34481.3	33553.3	22587.3	31165.3	35987.3	24741.3	28629.3	31517.3	23474.3	27285.3	31440.3	24763.3	26019.3	24009.3	21476.3	10989.3	9386.33	19933.3	15307.3	25133.3	14704.3	19069.3	9436.33	20920.3	10455.3	10336.3	23597.3	16469.3	16191.3	18416.3	22103.3	12766.3	17235.3	22592.3	12364.3	15009.3	29025.3	20375.3	22591.3	10647.3	19539.3	32598.3	7357.33	6187.33	12955.3	2492.33	2333.33	7806.33	2246.33	2188.33	4789.33
520.212	10.677	10	26.9333	279.933	10	10	166.933	10	10	10	10	10	10	10	553.933	10	135.933	10	10	10	10	577.933	10	10	684.933	1077.93	10	10	10	10	10	10	10	10	10	119.933	10	3376.93	8223.93	6934.93	9861.93	16712.9	3441.93	5623.93	5640.93	4939.93	14215.9	10760.9	6330.93	14761.9	12948.9	8236.93	4369.93	5994.93	5415.93	7569.93	6290.93	4667.93	11026.9	11585.9	3173.93	5231.93	14547.9	9374.93	3309.93	7224.93	10232.9	15064.9	4494.93	5239.93	6716.93	11077.9	7567.93	3202.93	2394.93	8653.93	1917.93	2790.93	3678.93	4688.93	3734.93	7696.93	1146.93	2317.93	5477.93	7063.93	5154.93	3905.93	2726.93	2550.93	2076.93	4119.93	3360.93	2224.93	528582	551287	576429	152560	328921	582816	4263.93	183.933	964.933	10	697.933	1937.93	685.933	481.933	466.933
520.213	10.089	10	10	10	10	10	10	10	10	10	10	10	10	10	10	10	10	10	10	10	10	10	10	10	10	10	10	10	10	10	10	10	10	10	10	10	10	334959	642314	495107	740590	792931	591250	467338	569311	374349	768137	815479	584871	776881	855491	641681	770825	815144	614193	572210	732553	571573	700135	730182	563255	707382	738528	561357	673309	652968	518738	621593	677612	488417	624532	613621	511815	159265	130249	359552	264830	424688	250310	369339	182663	388834	111164	170932	383230	334381	336611	352437	371323	248653	291628	344530	176905	197366	277582	274682	253154	68093	104304	177056	11096	9307	15527	1530	2961	7884	3816	1444	9405
520.213	9.794	10	348.733	531.733	10	10	104.733	10	30.7333	10	10	10	10	63.7333	10	10	10	10	10	10	114.733	492.733	229.733	10	10	10	300.733	10	10	10	10	955.733	10	10	103.733	320.733	10	173891	386576	291986	446690	494313	335001	242350	337590	200443	464298	502330	345844	479456	517929	376344	476466	507998	361704	357860	451337	339367	439685	447882	331001	424286	462548	297876	407219	382305	273560	336645	391403	274649	356617	320663	258617	88189.7	68520.7	195532	145758	238582	145984	190398	86160.7	210441	560.733	83423.7	184694	150194	158339	178773	164304	103003	120197	75432.7	35635.7	37720.7	43366.7	44855.7	43477.7	8790.73	8258.73	13658.7	2267.73	3399.73	3772.73	2172.73	2616.73	4127.73	3101.73	3735.73	2906.73
520.215	9.919	402.4	10	400.4	2.4	10	29.4	302.4	66.4	10	10	54.4	10	215.4	491.4	4.4	10	10	10	10	10	10	10	10	10	10	10	10	10	10	10	10	10	10	155.4	10	10	12898.4	14171.4	18952.4	28124.4	19443.4	18995.4	13039.4	14299.4	13709.4	20326.4	19770.4	17817.4	15506.4	14429.4	20481.4	18577.4	19424.4	14717.4	12296.4	26135.4	13578.4	25512.4	19181.4	14238.4	13994.4	20764.4	14035.4	21207.4	14903.4	14464.4	14938.4	28464.4	15012.4	15823.4	16648.4	13502.4	8112.4	4324.4	8276.4	7258.4	9569.4	10308.4	10138.4	7546.4	10007.4	57661.4	9324.4	17243.4	12165.4	14000.4	11878.4	13314.4	5869.4	6742.4	3322.4	3025.4	2805.4	3394.4	2103.4	3287.4	165.4	266.4	609.4	184.4	10	10	10	10	10	689.4	10	28.4
520.923	18.638	10	10	10	10	10	10	10	10	10	10	10	10	10	10	10	10	10	10	10	10	10	10	10	10	10	10	10	10	10	10	10	10	10	10	10	10	10	10	10	10	10	10	10	10	10	10	10	10	10	10	10	10	10	10	10	10	10	10	10	10	10	10	10	10	10	10	10	10	10	10	10	10	10	10	10	10	10	10	10	10	10	10	10	10	10	10	10	10	10	10	10	10	10	10	10	10	10	10	10	10	10	10	10	10	10	10	10	10
520.937	0.298	1125.53	10	10	10	208.533	10	3127.53	10	358.533	746.533	10	10	10	10	10	10	10	10	10	10	10	10	10	10	10	10	10	998.533	828.533	10	10	45.5333	10	10	10	3929.53	5366.53	2622.53	10	3341.53	2240.53	10	2222.53	2397.53	10	3756.53	10	1407.53	1118.53	3484.53	6.53333	3604.53	1403.53	857.533	760.533	10	2999.53	182.533	1224.53	2343.53	3013.53	4715.53	3617.53	1821.53	1624.53	54.5333	10	544.533	1425.53	2814.53	4411.53	1572.53	10	10	842.533	10	10	10	10	10	311.533	10	10	10	10	10	10	10	10	10	10	10	12.5333	10	10	10	10	10	10	260.533	10	10	10	10	10	10	10	10
521.003	16.303	4530.6	390914	103775	10	10	10	10	10	10	1.08217e+06	420220	396378	456942	403686	10	10	10	250384	333499	253714	276662	10	10	10	10	10	10	10	10	10	10	10	10	10	10	10	10	10	10	10	10	10	10	10	10	10	10	10	10	10	10	10	10	10	10	10	10	10	10	10	10	10	10	10	10	224669	100394	10	72216.6	10	54626.6	60046.6	10	10	10	10	10	10	10	10	10	1.10926e+06	682512	10	10	10	10	10	150264	10	13415.6	10	10	10	162953	485725	10	52323.6	40584.6	10	10	94311.6	23523.6	10	10	10	10	10
521.009	16.046	46792.2	10	10	10	33676.2	10	10	10	10	10	10	10	10	10	10	10	5756.2	247590	10	10	263106	10	10	10	10	10	10	10	10	22512.2	10	10	10	10	10	37168.2	10	10	10	10	10	10	10	10	10	10	10	10	10	10	10	10	10	10	10	10	10	10	10	10	10	10	10	10	10	56357.2	80565.2	10	261368	71321.2	76778.2	187335	10	10	10	10	10	10	89060.2	10	10	10	10	10	10	35085.2	132079	26870.2	172942	52918.2	10	10	10	10	93944.2	210432	10	10	10	10	10	15406.2	10	10	10	10	10	10
521.013	16.125	116936	604362	431498	10	20848.8	10	86942.8	10	10	27512.8	599383	446536	484451	537143	10	155592	10	228177	583596	563043	272236	51877.8	10	5429.8	47463.8	10	10	10	36942.8	52245.8	58000.8	204650	10	185012	71233.8	10	10	10	10	10	10	10	10	10	10	10	10	10	10	10	10	10	10	10	10	10	10	10	10	114768	10	10	10	10	10	41295.8	694486	10	10	86828.8	453451	146103	8489.8	10	23942.8	46109.8	10	10	10	10	10	33749.8	10	10	10	33530.8	206726	10	189089	238160	240153	10	10	25991.8	239861	256627	10	113238	10	10	10	31392.8	10	10	10	235036	10	10
521.013	14.772	10	10	10	10	10	10	10	10	10	10	10	10	10	10	10	10	10	10	10	10	10	10	10	10	10	10	10	10	10	10	10	10	9752.2	10	10	10	10	10	10	10	10	10	10	10	21877.2	10	10	10	10	10	10	10	17434.2	10	10	74719.2	10	10	10	10	10	54019.2	68238.2	79923.2	10	45183.2	9831.2	28276.2	10	10	33176.2	22791.2	10	10	10	10	10	10	10	10	10	19873.2	10	10	10	10	10	10	10	10	10	10	10	10	10	10	10	10	10	10	10	10	10	10	10	10	10	10
521.016	18.273	10	16073.3	10	10	10	10	10	10	10	18145.3	15480.3	10	4315.27	29842.3	10	10	10	10	35912.3	10	10	10	10	10	10	10	10	10	10	10	10	10	10	10	10	10	10	10	10	10	10	10	10	10	10	10	10	10	10	10	10	10	10	10	10	10	10	10	10	10	10	10	10	10	10	10	10	10	10	10	10	13305.3	10	10	10	10	10	10	10	10	10	3545.27	17856.3	10	10	10	10	10	10	10	10	10	10	10	10	10	10	10	10	10	10	10	10	10	10	10	10	10
521.02	14.867	10	90195.2	82672.2	78370.2	10	10	10	67921.2	10	10	80001.2	10	10	10	117402	84071.2	10	41138.2	10	10	10	108584	10	10	82973.2	133955	10	214165	95756.2	10	80509.2	10	70027.2	65876.2	10	10	10	13443.2	10	10	10	10	10	10	10	10	10	27374.2	24821.2	66723.2	43456.2	38393.2	40734.2	10	45110.2	60172.2	10	54550.2	29896.2	6214.2	31992.2	10	31814.2	10	10	10	10	17919.2	9687.2	10	10	10	10	44676.2	10	10	10	61538.2	10	10	10	10	10	10	61785.2	66623.2	10	10	10	10	10	59287.2	10	88744.2	10	10	10	10	30240.2	4403.2	10	10	10	10	10	10	42975.2	10
521.028	14.977	10	62578.6	51480.6	56666.6	10	42630.6	54009.6	55436.6	10	48717.6	95437.6	64273.6	54247.6	105494	67430.6	68325.6	66194.6	10	10	10	10	78630.6	110714	69955.6	81068.6	121506	103822	10	119628	10	79417.6	59281.6	10	54315.6	52221.6	123769	10	10	10	10	10	10	10	10	10	10	10	10	10	10370.6	10	10	10	10	10	10	10	10	10	10	10	10	10	10	10	19968.6	10	10	4926.6	10	14846.6	16345.6	10	10	45846.6	16708.6	39003.6	32401.6	44455.6	73430.6	10	10	10	10	10	35917.6	10	10	10	10	43855.6	88915.6	10	20564.6	14769.6	65114.6	10	10	17020.6	10	10	10	10	9115.6	10	10	15510.6	10
521.108	12.433	10	10	10	10	10	10	10	10	10	10	10	10	10	10	10	10	10	10	10	10	10	10	10	10	10	10	10	10	10	10	10	10	10	10	10	10	1524.27	1296.27	4526.27	4647.27	6123.27	3322.27	1784.27	5066.27	2060.27	3113.27	4952.27	3701.27	1131.27	845.267	2962.27	175.267	3406.27	2633.27	1957.27	2660.27	371.267	2472.27	738.267	956.267	4548.27	3088.27	2100.27	792.267	1773.27	3299.27	5166.27	3127.27	2881.27	2228.27	1659.27	2745.27	2499.27	910.267	7086.27	6800.27	12688.3	3463.27	11859.3	5139.27	15460.3	7889.27	8713.27	16420.3	13767.3	15603.3	15781.3	23575.3	17070.3	19816.3	25127.3	12694.3	15101.3	4338.27	3602.27	6010.27	10	412.267	10	220.267	377.267	10	10	10	10	10	10	246.267
521.212	9.243	10	10	10	10	10	10	10	10	10	10	10	10	10	10	10	10	10	10	10	10	10	10	10	10	10	10	10	10	10	10	10	10	10	10	10	10	10	10	10	10	10	10	10	10	10	10	10	10	10	10	10	10	10	10	338.467	10	10	10	10	10	10	10	10	10	10	10	10	10	363.467	10	10	10	10	10	10	10	10	10	10	10	10	409.467	10	10	10	10	10	10	10	10	10	10	10	10	10	10	10	10	10	10	10	10	10	10	10	10	10	10
521.215	11.241	10	10	756.067	10	10	10	10	10	10	10	10	10	704.067	384.067	10	10	10	10	10	10	10	10	10	10	10	10	10	10	10	10	10	26.0667	10	10	10	10	2910.07	4399.07	4208.07	4669.07	4547.07	1760.07	1736.07	6149.07	1708.07	9655.07	2862.07	9641.07	4908.07	3061.07	2585.07	5620.07	3243.07	3556.07	7622.07	6265.07	2960.07	4958.07	2989.07	7666.07	8589.07	5601.07	6629.07	3517.07	4017.07	2236.07	621.067	864.067	4078.07	4486.07	850.067	3607.07	10	768.067	1041.07	3563.07	1894.07	2187.07	2722.07	480.067	1557.07	6075.07	2178.07	2524.07	1427.07	1579.07	1568.07	1261.07	2748.07	4709.07	4019.07	3524.07	3374.07	98550.1	74262.1	110328	33897.1	67000.1	83008.1	751.067	10	10	10	10	10	10	223.067	915.067
521.215	8.832	10	10	10	10	10	10	10	10	10	10	10	10	10	10	10	10	10	10	10	10	10	10	10	10	10	10	10	10	10	10	10	10	10	10	10	10	10	10	10	10	10	10	10	10	10	10	10	10	10	10	10	10	10	10	10	10	10	10	10	10	10	10	10	10	10	10	10	10	10	10	10	10	10	10	10	10	10	10	10	10	10	10	10	10	10	10	10	10	10	10	10	10	10	10	10	10	10	10	10	10	10	10	10	10	10	10	10	10
521.216	10.677	10	10	10	10	10	45.1333	466.133	10	10	10	10	662.133	161.133	141.133	48.1333	10	10	10	1648.13	10	10	24.1333	10	10	144.133	10	10	10	10	10	10	10	10	10	10	10	5331.13	29987.1	19924.1	33632.1	23651.1	18186.1	7044.13	9381.13	16944.1	34851.1	30667.1	20476.1	28188.1	40501.1	25387.1	11174.1	22856.1	14867.1	23461.1	28832.1	16639.1	21330.1	26164.1	23285.1	31399.1	35001.1	19350.1	27039.1	28866.1	27833.1	30273.1	22990.1	26804.1	35030.1	31326.1	22939.1	6428.13	5377.13	12442.1	18109.1	16520.1	6796.13	20545.1	9735.13	12118.1	5578.13	4314.13	25286.1	8227.13	8572.13	14601.1	25241.1	11760.1	5350.13	18433.1	4421.13	8322.13	1.18032e+06	1.24748e+06	1.22607e+06	417968	765206	1.26439e+06	6933.13	347.133	561.133	10	10	2240.13	10	2273.13	1360.13
521.216	10.088	10	10	10	10	10	10	10	10	10	10	10	10	10	9.4	10	10	10	10	10	10	10	10	10	10	10	10	10	10	10	10	10	10	10	10	10	10	839888	1.46425e+06	1.16832e+06	1.64489e+06	1.75852e+06	1.44973e+06	1.10232e+06	1.30537e+06	941462	1.71899e+06	1.82848e+06	1.34729e+06	1.74464e+06	1.91226e+06	1.44205e+06	1.71715e+06	1.8211e+06	1.3986e+06	1.32925e+06	1.65807e+06	1.32682e+06	1.68379e+06	1.65379e+06	1.40179e+06	1.59632e+06	1.67872e+06	1.33347e+06	1.53583e+06	1.48794e+06	1.22289e+06	1.44939e+06	1.55152e+06	1.22543e+06	1.50946e+06	1.44898e+06	1.21792e+06	446478	395971	920180	717973	1.06396e+06	679515	905749	491117	993533	336723	496011	939379	851890	841122	912157	925917	657652	755192	883031	486695	547984	729827	733242	671351	197270	297892	478849	23223.4	27696.4	41988.4	6687.4	16009.4	23906.4	9879.4	17608.4	20701.4
521.216	9.793	10	142.2	10	10	10	564.2	10	365.2	10	10	273.2	10	10	242.2	10	10	10	10	10	1526.2	670.2	10	10	10	10	10	10	10	10	10	10	10	10	10	10	10	455276	912700	727476	1.04455e+06	1.13502e+06	812291	619070	823245	517867	1.07757e+06	1.15544e+06	844077	1.11676e+06	1.19908e+06	915411	1.10097e+06	1.15643e+06	870593	867051	1.05302e+06	827093	1.0304e+06	1.05368e+06	812674	1.00324e+06	1.07468e+06	751326	954573	915053	684049	825083	929551	686234	863625	796736	654515	249791	201687	512123	401818	611153	394003	496407	246508	546451	10	246337	499568	431512	435823	494977	452328	303722	346166	233573	109483	116253	127796	125904	123422	18974.2	22343.2	37443.2	4078.2	7496.2	7122.2	3346.2	5021.2	8736.2	4311.2	6334.2	6954.2
521.218	9.919	10	2.46667	10	10	10	10	10	10	10	2.46667	10	10	10	238.467	10	10	10	10	2161.47	1314.47	530.467	10	10	10	10	10	10	10	10	10	10	10	10	10	10	10	33480.5	38170.5	50650.5	75330.5	59115.5	42193.5	35352.5	40883.5	29909.5	55887.5	53107.5	50314.5	42380.5	46095.5	51530.5	51135.5	52400.5	40897.5	33513.5	74201.5	37903.5	70131.5	53544.5	40733.5	40739.5	58637.5	41405.5	56015.5	37688.5	39383.5	40897.5	80050.5	42325.5	45699.5	48663.5	38318.5	23230.5	12253.5	23823.5	19592.5	25306.5	28322.5	28724.5	21504.5	28279.5	174517	25652.5	51918.5	37164.5	40254.5	42628.5	36967.5	16672.5	20362.5	13511.5	7908.47	8508.47	8735.47	4496.47	7970.47	10	1.46667	378.467	706.467	10	10	10	10	10	10	10	10
521.225	12.327	1607.4	3374.4	2281.4	803.4	10	2528.4	2289.4	1331.4	10	2602.4	1789.4	5025.4	1766.4	1084.4	10	10	10	10	10	10	10	10	10	10	10	10	10	10	10	10	10	10	10	10	10	10	10	5239.4	4155.4	6539.4	10993.4	5481.4	3749.4	3934.4	1578.4	6444.4	5447.4	4586.4	3718.4	9563.4	5172.4	5886.4	4622.4	6130.4	4513.4	6709.4	6269.4	7004.4	9200.4	5413.4	7750.4	6540.4	5898.4	5821.4	3078.4	6276.4	4561.4	3076.4	3512.4	5708.4	1726.4	4835.4	2062.4	1024.4	7112.4	4288.4	6478.4	4684.4	3379.4	791.4	7613.4	33402.4	10299.4	12304.4	8475.4	3905.4	5934.4	802.4	2336.4	182.4	10	10	10	1844.4	10	3005.4	418.4	2154.4	1938.4	10	10	10	10	10	10	10	10	10
521.239	14.857	10	10	10	10	10	10	10	10	10	10	10	10	10	10	10	10	10	10	10	10	10	10	10	10	10	10	10	10	10	10	10	10	10	10	10	10	10	10	10	10	10	10	10	10	10	10	10	10	10	10	10	10	10	10	10	10	10	10	10	10	10	10	10	10	10	10	10	10	10	10	10	10	10	10	10	10	10	10	10	10	10	1.89328e+06	10	10	10	10	10	10	10	10	10	10	10	10	10	10	10	10	10	10	10	10	10	10	10	10	10	10
521.24	14.969	10	10	10	10	10	10	10	10	10	10	10	10	10	10	10	10	10	10	10	10	10	10	10	10	10	10	10	10	10	10	10	10	10	10	10	10	10	10	10	10	10	10	10	10	10	10	10	10	10	10	10	10	10	10	10	10	10	10	10	10	10	10	10	10	10	10	10	10	10	10	10	10	10	10	10	10	10	10	10	10	10	781661	10	10	10	10	10	10	10	10	10	10	10	10	10	10	10	10	10	10	10	10	10	10	10	10	10	10
521.24	9.583	10	10	10	10	10	10	10	10	274	10	10	10	10	95	10	10	10	10	10	10	10	10	10	10	10	10	10	10	10	10	10	10	10	10	10	10	10	1352	10	845	10	885	873	495	10	10	246	351	566	10	249	122	321	10	10	10	434	1286	1507	507	391	10	293	490	10	10	10	400	10	10	206	10	10	10	10	10	10	25	10	10	10	31318	10	958	10	29	598	10	764	10	41	10	10	10	10	46	10	10	10	55	10	10	10	10	10	10	10	10
521.275	15.17	10	10	10	10	10	10	10	10	10	10	4581.27	21390.3	79963.3	74839.3	10	10	10	108133	10	848.267	117769	10	10	10	10	10	10	10	10	10	10	10	10	10	10	10	10	10	10	10	10	10	10	10	10	10	10	10	10	10	10	10	10	10	10	10	10	10	10	10	10	10	10	10	10	28833.3	43972.3	10	13460.3	10	10	10733.3	10	10	10	10	39180.3	10	10	10	1532.27	372051	10	10	10	10	10	10	68052.3	10	23814.3	43000.3	10	10	10	10	10	10	10	10	10	10	11373.3	10	10	10	10	10
521.343	14.745	6412.33	7320.33	15287.3	14117.3	7452.33	17789.3	6113.33	9958.33	3087.33	10629.3	7135.33	31823.3	5998.33	11664.3	6086.33	5175.33	9140.33	3666.33	6820.33	6619.33	13444.3	7130.33	3037.33	6587.33	30212.3	15726.3	7705.33	9108.33	3027.33	4501.33	2896.33	5389.33	4565.33	7450.33	22699.3	2936.33	10.3333	76.3333	359.333	444.333	100.333	258.333	206.333	538.333	383.333	413.333	1088.33	292.333	1597.33	641.333	10	10	500.333	295.333	131.333	230.333	1016.33	301.333	644.333	536.333	404.333	935.333	270.333	344.333	300.333	360.333	698.333	609.333	247.333	417.333	161.333	321.333	6597.33	5094.33	12401.3	10154.3	32834.3	16134.3	13182.3	3876.33	26677.3	9326.33	13105.3	24703.3	9073.33	7149.33	11862.3	6670.33	14455.3	9767.33	10427.3	5921.33	10082.3	5433.33	5519.33	17117.3	11854.3	18019.3	24652.3	10037.3	11496.3	19002.3	9333.33	17172.3	28438.3	21431.3	16714.3	19297.3
521.36	15.575	10	10	10	10	10	10	10	10	10	10	10	10	10	10	10	10	10	10	10	10	10	10	10	10	10	10	10	10	10	10	10	10	10	10	10	10	10	10	10	10	10	10	10	10	10	10	10	10	10	10	10	10	10	10	10	10	10	10	10	10	10	10	10	10	10	10	10	10	10	10	10	10	10	10	10	10	10	10	10	10	10	10	10	10	10	10	10	10	10	10	10	10	10	10	10	10	10	10	10	10	10	10	10	10	10	10	10	10
521.382	13.616	19753.1	18031.1	23078.1	17305.1	13287.1	22883.1	15512.1	15939.1	17780.1	21609.1	15167.1	23357.1	17423.1	19991.1	17088.1	13106.1	14170.1	9815.07	17062.1	18382.1	15430.1	14150.1	5871.07	19208.1	11380.1	6994.07	13392.1	12905.1	4848.07	4006.07	3970.07	2752.07	2589.07	8522.07	9322.07	2696.07	10	10	10	10	10	10	10	10	10	10	10	28.0667	10	27.0667	10	77.0667	10	269.067	10	10	10	10	10	10	10	10	10	10	10	10	72.0667	10	10	10	18.0667	10	11504.1	12743.1	22080.1	19082.1	26465.1	18677.1	21422.1	11337.1	25851.1	7548.07	10644.1	21048.1	19260.1	15480.1	15876.1	16300.1	9782.07	14689.1	14283.1	11787.1	14812.1	13590.1	12873.1	10662.1	5286.07	9445.07	14649.1	3609.07	7148.07	7282.07	3419.07	6274.07	10500.1	7550.07	8277.07	9531.07
521.905	0.405	10	10	10	10	10	10	10	10	10	10	10	10	10	10	10	10	10	10	10	10	10	10	10	10	10	10	10	10	10	10	10	10	10	10	10	10	10	10	10	10	10	10	10	10	10	10	10	10	10	10	10	10	10	10	10	10	10	10	10	10	10	10	10	10	10	10	10	10	10	10	10	10	10	10	10	10	10	10	10	10	10	10	10	10	10	10	10	10	10	10	10	10	10	10	10	10	10	10	10	10	10	10	10	10	10	10	10	10
521.906	18.628	10	10	10	10	10	10	10	10	10	10	10	10	10	10	10	10	10	10	10	10	10	10	10	10	10	10	10	10	10	10	10	10	10	10	10	10	10	10	10	10	10	10	10	10	10	10	10	10	10	10	10	10	10	10	10	10	10	10	10	10	10	10	10	10	10	10	10	10	10	10	10	10	10	10	10	10	10	10	10	10	10	56703.5	10	10	10	10	10	10	10	10	10	10	10	10	10	10	10	10	10	10	10	10	10	10	10	10	10	10
522.02	16.132	10	38402	24788	10	10	10	10	10	10	6866	23866	18470	60	10	10	10	10	10	36977	34649	10	10	10	10	10	10	10	10	10	10	10	590	10	10	10	10	10	10	10	10	10	10	10	10	10	10	10	10	10	10	10	10	10	10	10	10	10	10	10	4686	10	10	10	10	10	13880	10	10	10	8519	10	11625	10	10	10	10	10	10	4564	10	10	11428	10	10	1647	10	10	10	10	10	10	10	10	10	19647	10	10	10	10	10	10	10	10	10	10	10	1781	10
522.029	14.91	10	10	10	6828.2	10	1520.2	5320.2	1186.2	10	10	405.2	10	10	6611.2	10	10	10	10	10	10	10	6015.2	7807.2	10	10	10	618.2	10	2998.2	5795.2	6418.2	10	10	3872.2	207.2	10	10	10	10	10	10	10	10	10	10	10	10	1083.2	10	7416.2	10	10	3727.2	10	918.2	10	10	10	10	10	1379.2	4320.2	10	4947.2	3406.2	2364.2	10	10	10	2699.2	10	10	10	349.2	10	10	10	10	10	10	10	10	10	10	10	10	10	10	10	10	10	10	10	10	10	10	10	10	1366.2	10	10	10	10	10	10	10	10	7027.2
522.073	5.146	10	10	10	10	10	10	10	10	10	10	10	164.8	10	762.8	10	10	10	10	10	52.8	10	10	10	10	10	10	10	10	10	10	10	10	10	245.8	10	10	10	98.8	10	1243.8	10	2360.8	10	10	61.8	1018.8	674.8	209.8	10	923.8	10	10	407.8	1501.8	10	10	676.8	42.8	435.8	10	10	10	326.8	10	88.8	1155.8	1837.8	206.8	741.8	10	10	10	10	10	10	126.8	308.8	10	10	10	452.8	10	3273.8	4099.8	974.8	1623.8	394.8	688.8	1170.8	1553.8	10	350.8	10	809.8	650.8	1476.8	10	10	10	10	10	10	10	10	10	10	10	10
522.084	9.369	10	210.133	10	10	10	10	10	121.133	12.1333	10	10	10	10	225.133	10	10	10	10	10	10	538.133	10	10	10	620.133	10	10	10	10	10	10	10	10	10	10	10	481.133	1220.13	364.133	1153.13	10	10	10	547.133	10	761.133	231.133	942.133	1107.13	543.133	971.133	264.133	105.133	10	259.133	119.133	187.133	10	1057.13	256.133	409.133	718.133	593.133	10	10	1116.13	10	271.133	52.1333	10	176.133	10	10	169.133	375.133	48.1333	10	10	10	508.133	10	16796.1	2335.13	1017.13	10	2811.13	156.133	245.133	10	594.133	10	10	23.1333	10	10	10	10	10	10	10	10	10	10	16.1333	10	10	10	10
522.132	4.083	10	10	10	10	10	10	10	10	10	10	10	10	10	10	10	10	10	10	10	10	10	10	10	10	10	10	10	10	57.3333	10	10	10	10	100.333	10	10	10	149.333	105.333	10	10	10	167.333	200.333	10	44.3333	10	10	149.333	123.333	16.3333	10	355.333	100.333	67.3333	668.333	10	10	10	10	10	120.333	100.333	10	10	65.3333	10	421.333	10	10	10	16.3333	10	10	10	10	43.3333	48.3333	10	10	10	10	10	155.333	10	10	10	0.333333	10	10	1713.33	1262.33	1837.33	4339.33	4806.33	6056.33	3863.33	3807.33	4723.33	13396.3	14727.3	16167.3	11388.3	16339.3	16661.3	15216.3	16352.3	17402.3
522.256	7.956	10	10	10	10	10	10	10	10	10	10	10	10	10	10	10	10	10	10	6	10	10	10	10	10	10	10	10	10	10	10	10	10	10	341	54	10	3706	5650	4507	5911	6574	4308	4321	5615	3234	7080	6217	4413	6871	5951	4474	5902	5798	5041	5611	6457	4452	5859	6480	4799	6660	6596	4137	5576	5109	4660	4690	6766	3957	5107	4762	3934	3043	2865	3864	3694	4633	3937	3358	2680	3936	3210	1911	3959	2788	2703	3204	3539	1526	2068	125	334	39	10	15	10	10	358	10	10	10	202	25	229	115	50	10	176
522.357	15.364	10	411.8	523.8	793.8	63.8	1165.8	361.8	1064.8	10	1470.8	2785.8	2297.8	1800.8	2466.8	1816.8	4758.8	4593.8	2682.8	3415.8	4087.8	3314.8	6598.8	6890.8	11846.8	10	10	713.8	1274.8	10	10	412.8	10	37.8	2927.8	1694.8	268.8	10	10	10	10	10	10	10	10	10	22.8	10	10	10	10	10	10	10	10	10	10	10	10	10	10	10	10	10	10	10	10	10	10	10	10	10	10	10	6.8	700.8	339.8	849.8	10	397.8	849.8	298.8	742.8	743.8	1817.8	1010.8	1365.8	1699.8	3083.8	3554.8	4343.8	4470.8	3506.8	3769.8	22799.8	23950.8	42377.8	10	812.8	1026.8	10	68.8	1108.8	962.8	624.8	5854.8	1868.8	2472.8	4637.8
522.375	0.387	10	10	10	10	10	10	10	10	10	10	10	10	10	10	10	10	10	10	10	10	10	10	10	10	10	10	10	10	10	10	10	10	10	10	10	10	10	10	10	10	10	10	10	10	10	10	10	10	10	10	10	10	10	10	10	10	10	10	10	10	10	10	10	10	10	10	10	10	10	10	10	10	10	10	10	10	10	10	10	10	10	10	10	10	10	10	10	10	10	10	10	10	10	10	10	10	10	10	10	10	10	10	10	10	10	10	10	10
522.955	15.089	10	10	10	10	10	10	10	10	10	10	10	10	10	10	10	10	10	10	10	10	10	10	10	10	10	10	10	10	10	10	10	10	10	10	10	10	10	10	10	10	10	10	10	10	10	10	10	10	10	10	10	10	10	10	10	10	10	10	10	10	10	10	10	10	10	10	10	10	10	10	10	10	10	10	10	10	10	10	10	10	10	10	9215.93	10	10	10	10	10	10	10	10	10	10	10	10	10	10	10	10	10	10	10	10	10	10	10	10	10
522.999	0.277	10	10	10	10	10	10	10	10	10	10	10	10	10	10	10	10	10	10	10	10	10	10	10	10	10	10	10	10	10	10	10	10	10	10	10	10	10	10	10	10	10	10	10	10	10	10	10	10	10	10	10	10	10	10	10	10	10	10	10	10	10	10	10	10	10	10	10	10	10	10	10	10	10	10	10	10	10	10	10	10	10	10	10	10	10	10	10	10	10	10	10	10	10	10	10	10	10	10	10	10	10	10	10	10	10	10	10	10
523.001	18.427	10	10	10	10	10	10	10	10	10	10	10	10	10	10	10	10	10	10	10	10	10	10	10	10	10	10	10	10	10	10	10	10	10	10	10	10	10	10	10	10	10	10	10	10	10	10	10	10	10	10	10	10	10	10	10	10	10	10	10	10	10	10	10	10	10	10	10	10	10	10	10	10	10	10	10	10	10	10	10	10	10	10	10	10	10	10	10	10	10	10	10	10	10	10	10	10	10	10	10	10	10	10	10	10	10	10	10	10
523.005	16.278	10	369505	10	10	10	10	10	10	10	900229	604036	404109	496806	521778	10	10	10	216954	276755	550875	261961	10	10	10	10	10	10	10	10	10	10	10	10	10	10	10	10	10	10	10	10	10	10	10	10	10	10	10	10	10	10	10	10	10	10	10	10	10	10	10	10	10	10	10	10	359206	836519	10	139008	455714	738497	641081	10	10	10	10	10	10	10	10	10	1.49923e+06	507376	10	10	10	10	10	94361.7	10	10	10	10	10	182502	516424	10	10	10	116531	10	68.6667	4702.67	10	10	10	10	10
523.013	18.271	10	3386.27	10	10	10	10	10	10	10	18533.3	10	10	4036.27	10	10	10	10	10	10	10	10	10	10	10	10	10	10	10	10	10	10	10	10	10	10	10	10	10	10	10	10	10	10	10	10	10	10	10	10	10	10	10	10	10	10	10	10	10	10	10	10	10	10	10	10	10	10	10	10	10	10	35403.3	10	10	10	10	10	10	10	10	10	2988.27	10	10	10	10	10	10	10	10	10	10	10	10	10	10	10	10	10	10	10	10	10	10	10	10	10	10
523.017	18.568	10	10	10	10	10	10	10	10	10	10	10	10	10	10	10	10	10	10	108.667	10	10	10	10	10	10	10	10	10	10	10	10	10	10	10	10	10	10	10	10	10	10	10	10	10	10	10	10	10	10	10	10	10	10	10	10	10	10	10	10	10	10	10	10	10	10	10	10	10	365.667	10	10	10	10	10	10	10	10	10	10	10	10	10	10	10	10	10	10	10	10	10	10	10	10	10	10	10	10	10	10	10	10	10	10	10	10	10	10	10
523.02	16.075	91997.1	10	10	10	10	10	10	10	10	10	10	10	557523	10	10	10	10	298201	10	10	322741	10	10	10	10	10	10	10	10	10	10	10	10	10	10	10	10	10	10	10	10	10	10	10	10	10	10	10	10	10	10	10	10	10	10	10	10	10	10	10	10	10	10	10	10	49922.1	10	10	10	10	10	10	10	10	10	10	10	10	10	10	10	10	10	10	10	12831.1	10	10	207027	59530.1	42801.1	10	10	4376.13	280830	277818	10	92229.1	35355.1	10	10	10	10	10	10	10	10	10
523.021	14.87	10	104820	10	108955	107915	77550.8	10	10	156256	76264.8	10	10	10	10	10	10	117875	168290	10	10	94580.8	10	95430.8	10	10	10	10	10	10	10	10	10	10	10	88947.8	10	10	10	8265.8	56812.8	10	16157.8	10	1517.8	10	6452.8	30418.8	8386.8	44830.8	11642.8	46957.8	59265.8	78069.8	10	45899.8	10	27137.8	10	36816.8	36738.8	42589.8	43796.8	46200.8	47434.8	26081.8	10	10	5137.8	18289.8	10	10	10	10	84128.8	10	10	10	10	10	10	10	10	21388.8	10	71165.8	80861.8	50172.8	10	10	10	10	156622	10	10	10	60423.8	48423.8	10	58094.8	10	34764.8	116149	29931.8	10	10	61161.8	10	10
523.021	14.993	74779.7	24515.7	70791.7	84012.7	82972.7	52608.7	72386.7	55734.7	133126	51322.7	10	10	10	10	22616.7	27732.7	89379.7	136481	10	10	69638.7	10	74499.7	71192.7	77533.7	100293	96389.7	10	7525.73	10	10	61463.7	10	10	69531.7	47517.7	10	10	10	10	10	10	10	10	10	10	10	10	10	10	10	10	10	10	10	10	10	10	10	10	10	10	10	10	9718.73	21565.7	50740.7	14859.7	10067.7	8242.73	22378.7	52517.7	1281.73	10	45057.7	10	24503.7	58881.7	48634.7	67251.7	40265.7	10	10	17211.7	46223.7	55919.7	25230.7	50865.7	10	134579	10	21119.7	10	10	10	10	19713.7	10	10	10	44088.7	10	10	10	10	36219.7	59450.7	94306.7
523.023	14.759	10	10	10	10	10	10	10	10	10	10	10	10	10	10	10	10	10	10	10	10	10	10	10	10	10	10	10	10	10	10	10	10	10	10	10	10	10	18373	10	10	10	10	10	10	10	10	10	10	10	10	10	10	10	10	34979	10	10	10	10	10	10	10	10	10	24477	10	10	7624	20918	10	10	10	10	10	10	10	10	10	10	10	10	10	10	10	10	10	10	10	10	10	10	10	10	10	10	10	10	10	10	10	10	10	10	10	10	10	10	10
523.029	16.133	507223	1.13507e+06	549226	10	10	10	10	10	10	896.2	555679	591872	519995	657508	10	10	10	260430	907001	806657	218951	10	10	10	10	10	10	10	10	10	10	2836.2	10	11437.2	10	10	10	10	10	10	10	10	10	10	10	10	10	10	10	10	10	10	10	10	10	10	10	10	10	83109.2	10	10	10	10	10	10	10	10	429803	311089	10	10	10	10	10	180264	10	10	10	10	2443.2	10	10	10	10	115189	73784.2	37471.2	179170	10166.2	27168.2	10	10	10	222054	203633	10	57485.2	10	10	10	10	10	10	10	10	10	10
523.035	16.001	10	10	10	10	10	10	10	10	10	10	10	10	10	10	10	10	10	10	10	10	10	10	10	10	10	10	10	10	10	10	10	10	10	10	10	10	10	10	10	10	10	10	10	10	10	10	10	10	10	10	10	10	10	10	10	10	10	10	10	10	10	10	10	10	10	10	10	10	10	10	35054.2	10	10	10	10	10	10	10	10	10	10	10	10	15494.2	10	10	10	10	10	24552.2	10	10	10	10	133746	10	10	10	10	18111.2	10	53309.2	10	10	10	10	10	10
523.124	10.979	10	10	10	10	10	10	10	10	10	10	10	10	10	10	10	10	10	10	10	10	10	10	10	10	10	10	10	10	10	10	10	10	10	10	10	10	177841	410121	320297	491908	563022	411126	253742	344662	218608	539854	583607	407782	559241	633301	451751	554122	610056	452330	346622	530778	407746	505738	509790	393468	490812	532791	366396	484897	443860	332314	473514	474711	336436	491008	473546	369589	88477.1	79173.1	236850	185828	299468	151382	253068	118810	288606	68330.1	118960	279865	247115	243755	253157	272651	182097	228000	291277	135008	158973	16285.1	10594.1	13226.1	1580.13	2102.13	3212.13	816.133	2191.13	1651.13	1349.13	1103.13	2908.13	560.133	1622.13	1526.13
523.16	10.364	386.067	51.0667	219.067	10	322.067	165.067	92.0667	363.067	10	5.06667	426.067	77.0667	113.067	10	70.0667	8.06667	17.0667	159.067	750.067	10	10	10	10	187.067	161.067	108.067	29.0667	10	362.067	10	10	10	10	29.0667	10	10	4782.07	5561.07	4608.07	6641.07	7581.07	7829.07	4513.07	5869.07	4906.07	8117.07	10573.1	6796.07	9187.07	10110.1	8196.07	9853.07	10135.1	7894.07	7231.07	10808.1	5431.07	7493.07	7228.07	6123.07	8309.07	8198.07	7378.07	6619.07	4667.07	4875.07	5887.07	5701.07	3718.07	4880.07	4706.07	4109.07	2323.07	2185.07	3400.07	789.067	1739.07	3846.07	614.067	1320.07	1710.07	1413.07	712.067	416.067	1004.07	656.067	1225.07	1389.07	325.067	659.067	323.067	976.067	10	1384.07	219.067	10	503.067	212.067	171.067	10	10	454.067	18.0667	252.067	190.067	10	497.067	170.067
523.196	5.128	10	10	10	10	10	10	10	10	10	10	10	10	10	10	10	10	10	10	23211.3	34170.3	10	10	10	1954.33	5800.33	10	10	10	10	10	10	10	10	15095.3	19945.3	10	10	7743.33	18689.3	10257.3	31837.3	24350.3	10	2883.33	10	12990.3	21655.3	21732.3	12911.3	13975.3	22180.3	15865.3	28524.3	32023.3	1056.33	23512.3	30812.3	19930.3	24094.3	28918.3	23295.3	24212.3	32579.3	27511.3	19098.3	52792.3	7159.33	34062.3	45040.3	34929.3	6940.33	41311.3	47560.3	13221.3	50059.3	49161.3	76258.3	63769.3	29640.3	10	60020.3	10	10	109180	49302.3	60718.3	92234.3	83399.3	80762.3	72767.3	59802.3	8349.33	13904.3	48072.3	70381.3	51909.3	10	10	48793.3	10	10	10	10	10	15872.3	14720.3	64315.3	60180.3
523.222	10.092	10	10	10	10	10	1120.73	103.733	10	10	68.7333	10	199.733	10	10	121.733	10	15.7333	10	530.733	10	10	369.733	10	10	10	10	10	10	10	10	10	10	10	10	35.7333	10	5333.73	9670.73	7979.73	10935.7	10886.7	9623.73	8388.73	5019.73	4205.73	10898.7	11299.7	9380.73	11322.7	12512.7	9830.73	10060.7	11175.7	9631.73	9093.73	11661.7	8240.73	10233.7	9740.73	8942.73	10783.7	9991.73	6891.73	9618.73	9230.73	6099.73	7653.73	9734.73	6271.73	7788.73	8888.73	6924.73	1052.73	1504.73	6372.73	3544.73	6427.73	5337.73	4620.73	1659.73	5367.73	64.7333	2968.73	4908.73	4125.73	2711.73	6175.73	4018.73	2176.73	3130.73	3352.73	2107.73	1727.73	3090.73	2585.73	1769.73	772.733	1516.73	1752.73	10	131.733	17.7333	10	10	10	11.7333	297.733	10
523.255	3.668	10	10	10	10	10	10	10	10	10	10	10	10	10	10	10	10	10	10	10	10	10	10	10	10	10	10	10	10	10	10	10	10	10	10	10	10	10	1777.33	3546.33	2572.33	4203.33	5828.33	10	3721.33	10	2607.33	3633.33	8126.33	478.333	1411.33	1301.33	10	2611.33	2477.33	10	10	3244.33	1375.33	932.333	2346.33	0.333333	10	40.3333	709.333	10	289.333	10	1035.33	10	10	10	10	10	10	10	10	4833.33	10	10	10	10	10	10	10	10	10	10	10	10	10	10	10	10	10	10	10	10	10	10	10	10	10	10	10	10	10	10	10
523.363	14.757	22187	26326	33611	26174	15195	44001	7803	6805	20525	30298	28160	33677	22957	24495	14407	15703	18116	12589	14923	7162	12977	14568	6451	36758	40812	14844	24230	36221	9214	8452	15802	7369	4746	27686	25216	6873	82	239	10	123	63	176	10	10	10	258	481	10	10	10	10	726	16	10	741	10	95	111	183	287	190	223	113	593	401	10	1039	310	91	358	181	10	19844	18683	35950	28563	52017	30071	41733	14690	33076	21841	11381	39000	22091	24301	28338	12179	11093	21075	6808	12613	13174	23895	26492	34529	5484	29539	44127	7682	19511	37904	13598	31129	47200	32295	36083	42736
523.382	15.707	10	10	10	10	10	10	10	10	10	10	10	10	10	10	10	10	10	10	10	10	10	10	10	10	10	10	10	10	10	10	10	10	10	10	10	10	10	10	10	10	10	10	10	10	10	10	10	10	10	10	10	10	10	10	10	10	10	10	10	10	10	10	10	10	10	10	10	10	10	10	10	10	10	10	10	10	10	10	10	10	10	10	10	10	10	10	10	10	10	10	10	10	10	10	10	10	10	10	10	10	10	10	10	10	10	10	10	10
523.862	18.654	10	10	10	10	10	10	10	10	10	10	10	10	10	10	10	10	10	10	10	10	10	10	10	10	10	10	10	10	10	10	10	10	10	10	10	10	10	10	10	10	10	10	10	10	10	10	10	10	10	10	10	10	10	10	10	10	10	10	10	10	10	10	10	10	10	10	10	10	10	10	10	10	10	10	10	10	10	10	10	10	10	8882.13	10	10	10	10	10	10	10	10	10	10	10	10	10	10	10	10	10	10	10	10	10	10	10	10	10	10
524.008	18.37	10	10	10	10	10	10	5097.6	10	10	10	10	10	10	10	10	10	10	10	10	10	10	10	10	10	10	10	10	10	10	10	10	10	6319.6	10	10	10	10	10	3476.6	4767.6	7297.6	6220.6	10	10	10	10	3037.6	7089.6	10	10	10	7001.6	7528.6	5325.6	4101.6	6560.6	4419.6	10	3181.6	4187.6	3528.6	7733.6	5448.6	10	10	10	10	10	10	9423.6	10	10	10	10	10	10	10	10	10	10	10	10	10	10	10	10	10	10	10	10	6080.6	10	4539.6	10	10	2856.6	10	10	10	6050.6	10	7346.6	10	6210.6	6120.6	4236.6	10	10
524.024	16.164	10420.3	62951.3	23011.3	10	10	1410.27	10	8569.27	10	38540.3	31976.3	23584.3	39720.3	49150.3	10	2464.27	10	5139.27	26421.3	59396.3	23672.3	14836.3	10	10	10	10	171.267	10	5615.27	5933.27	4696.27	10	10	10	10	10	10	14932.3	5062.27	10	327.267	10	10	10	10	10	10	769.267	10	10	10	10	10	10	10	10	10	10	10	10	10	10	10	22.2667	10	1838.27	39598.3	3103.27	17331.3	10	6664.27	10	10	10	3817.27	10	185.267	10	10	10	11301.3	16844.3	18076.3	11379.3	12025.3	1389.27	6846.27	3162.27	12384.3	10	11379.3	10	10	10	32627.3	31503.3	4733.27	23379.3	19911.3	26996.3	5342.27	19037.3	10	9993.27	9370.27	10	9876.27	7175.27
524.027	16.061	10	10	10	10	10	10	10	10	10	10	10	10	10	10	10	10	10	2867	10	10	12775	10	10	10	10	10	10	10	10	10	10	10	10	10	10	10	10	10	10	10	10	10	10	10	10	10	10	10	10	10	10	10	10	10	10	10	10	10	10	10	10	10	10	10	10	5571	10	10	10	10	10	10	10	10	10	10	10	10	10	10	10	10	10	10	10	10	10	10	4004	10	1979	10	10	10	10	10	10	6587	10	10	10	1428	10	10	10	10	10	10
524.039	15.986	2341.8	10	10	10	10	10	10	10	10	10	331.8	12814.8	11853.8	1924.8	10	10	10	14249.8	27646.8	11526.8	10	10	10	3772.8	10	10	10	10	10	2185.8	10	10	10	10	10	10	10	10	10	10	10	10	10	10	10	10	10	10	10	10	10	10	10	10	10	10	10	10	10	10	10	10	10	10	10	10	10	10	10	10	10	10	10	10	10	10	10	10	10	10	10	3302.8	11710.8	10	10	10	10	1365.8	10	10	10	10	10	10	10	10	10	10	10	10	10	1586.8	10	10	10	880.8	10	10
524.094	5.638	10	10	10	10	10	10	10	10	10	10	10	10	10	10	10	10	10	10	10	10	10	10	10	10	10	10	10	10	10	10	10	10	10	10	10	10	10	10	10	10	10	10	10	10	10	10	74.1333	10	10	77.1333	10	10	10	59.1333	10	10	10	10	10	188.133	10	10	10	10	10	10	10	10	176.133	10	10	10	10	10	10	10	492.133	10	10	10	10	11278.1	10	150.133	10	10	10	10	10	10	10	10	10	10	10	10	10	10	10	10	10	10	10	10	10	10	10	10
524.966	18.907	10	10	10	10	10	10	10	10	10	10	10	10	10	10	10	10	10	10	10	10	10	10	10	10	10	10	10	10	10	10	10	10	10	10	10	10	10	10	10	10	10	10	10	10	10	10	10	10	10	10	10	10	10	10	10	10	10	10	10	10	10	10	10	10	10	10	10	10	10	10	10	10	10	10	10	10	10	10	10	10	10	10	10	10	10	10	10	10	10	10	10	10	10	10	10	10	10	10	10	10	10	10	10	10	10	10	10	10
524.982	18.592	10	10	10	10	10	10	10	10	10	10	10	10	10	10	10	10	10	10	10	10	10	10	10	10	10	10	10	10	10	10	10	10	10	10	10	10	10	10	10	10	10	10	10	10	10	10	10	10	10	10	10	10	10	10	10	10	10	10	10	10	10	10	10	10	10	10	10	10	10	10	10	10	10	10	10	10	10	10	10	10	10	10	10	10	10	10	10	10	10	10	10	10	10	10	10	10	10	10	10	10	10	10	10	10	10	10	10	10
524.983	0.272	10	10	10	10	10	10	10	10	10	10	10	10	10	10	10	10	10	10	10	10	10	10	10	10	10	10	10	10	10	10	10	10	10	10	10	10	10	10	10	10	10	10	10	10	10	10	10	10	10	10	10	10	10	10	10	10	10	10	10	10	10	10	10	10	10	10	10	10	10	10	10	10	10	10	10	10	10	10	10	10	10	10	10	10	10	10	10	10	10	10	10	10	10	10	10	10	10	10	10	10	10	10	10	10	10	10	10	10
525.013	16.234	219574	979349	635889	10	10	10	10	10	10	1.05197e+06	693874	799920	392977	876001	10	10	10	221508	704109	886002	243143	10	10	10	10	10	10	10	10	10	10	10	10	10	10	10	10	10	10	10	10	10	10	10	10	10	57331.5	10	10	7418.47	10	10	10	10	10	10	10	10	10	10	10	119627	113214	10	10	369303	25068.5	10	377305	599548	641264	200817	10	10	10	10	10	10	10	10	10	1.11283e+06	972320	10	10	10	10	10	134260	10	10	10	10	10	105064	442251	10	26849.5	37562.5	204987	10	98803.5	10	10	10	10	10	1800.47
525.015	9.187	10	10	10	10	10	10	10	10	10	10	10	10	10	10	10	10	10	10	10	10	10	10	10	10	10	10	10	10	10	10	10	10	10	10	10	10	5796.67	8444.67	3176.67	1424.67	10091.7	9044.67	7722.67	10816.7	6615.67	8354.67	12204.7	7062.67	8912.67	11949.7	12301.7	6258.67	8319.67	7255.67	6828.67	11103.7	12394.7	14342.7	13922.7	6530.67	13093.7	13579.7	9202.67	5758.67	11877.7	12762.7	15082.7	11096.7	12230.7	11882.7	12568.7	9530.67	3549.67	4425.67	8526.67	6617.67	10197.7	5963.67	9778.67	5869.67	8520.67	10	3982.67	9539.67	6972.67	7683.67	10555.7	3779.67	5321.67	5412.67	10	94.6667	10	10	215.667	10	10	10	94.6667	10	733.667	10	10	10	10	10	278.667	10
525.015	16.313	17417.9	376169	109436	10	10	10	10	10	10	151673	418249	358953	441770	385904	10	10	10	272311	303043	228096	302159	10	10	10	10	10	10	10	10	10	10	10	10	10	10	10	10	10	10	10	10	10	10	10	10	10	10	10	10	10	10	10	10	10	10	10	10	10	10	27117.9	10	10	10	10	10	10	10	10	10	10	10	10	10	10	10	10	10	10	10	10	10	12008.9	165508	10	10	10	10	10	197875	10	40850.9	10	10	10	164080	502452	10	85355.9	10	10	10	10	10	10	10	10	10	10
525.016	18.273	10	44046.3	10	10	10	10	10	10	10	41864.3	28430.3	12906.3	31261.3	22371.3	10	10	10	10	26012.3	22572.3	10	10	10	10	10	10	10	10	10	10	10	10	10	10	10	10	10	10	10	10	10	10	10	10	10	10	10	10	10	10	10	10	10	10	10	10	10	10	10	10	10	10	10	10	10	6954.33	10022.3	10	10	10	10	45720.3	10	10	10	10	10	10	10	10	10	4266.33	13394.3	10	10	10	10	10	10	10	10	10	10	10	10	10	10	10	10	10	10	10	10	10	10	10	10	10
525.02	14.978	127902	111718	91042.1	115866	71740.1	32930.1	115468	100563	153582	93918.1	168348	10	43915.1	90.1333	129735	10	108717	625.133	79877.1	109965	111230	112028	172558	84529.1	45360.1	146949	147940	163753	173919	182951	168464	25501.1	120353	14408.1	145954	147670	10	10	10	10	10	10	10	10	2154.13	10	10	35411.1	10	6345.13	10	54932.1	76511.1	10	10	2865.13	10	10	10	27053.1	5158.13	10	10	16845.1	19424.1	53023.1	89100.1	22219.1	57606.1	101908	101446	27170.1	4840.13	97886.1	97961.1	81508.1	68475.1	10	101153	125761	92111.1	9633.13	10	10	71946.1	87458.1	35686.1	10	14868.1	10	1048.13	43833.1	48843.1	145883	10	10	57669.1	10	137265	57296.1	33153.1	53594.1	10	10	85780.1	76481.1	10	23513.1
525.023	14.771	19971.3	10	10	10	10	10	22849.3	21269.3	10	172.333	10	10	10	10	10	10	10	10	2328.33	10	10	10	10	24493.3	10	10	10	10	10	10	10	10	10	10	10	10	11423.3	10	10	10	10	10985.3	10	10	16251.3	64854.3	319.333	10	10691.3	57217.3	115559	10	14452.3	31904.3	24103.3	110734	98865.3	34525.3	10	91859.3	37289.3	10	99865.3	50016.3	123852	57785.3	50792.3	83881.3	115943	26489.3	43877.3	30006.3	10	10	10712.3	10	22196.3	10	10	10	10758.3	43197.3	10	10	10	10	10	10	10	10	10	10	10	10	10	10	10	10	10	10	10	10	10	10	10	10	10	10
525.025	16.179	135843	1.02769e+06	736063	10	10	10	10	10	10	1.08683e+06	896098	859074	894787	855380	10	170772	194898	165366	911295	931219	118433	10	10	42638.2	229544	10	10	10	10	10	10	10	10	10	10	10	10	10	10	9770.2	10782.2	14845.2	54007.2	382.2	10	10	10	10	10	10	10	10	32669.2	10	1753.2	10	12704.2	10	10	138143	13634.2	95918.2	10	101326	10	354521	748111	10	236945	774598	751638	646140	10	10	10	14486.2	53426.2	10	10	10	10	1.38087e+06	1.15156e+06	307229	318334	17461.2	330895	100499	427122	10	10	10	10	10	61402.2	333248	10	10	10	148959	10	42228.2	134797	10	10	10	10	10
525.03	16.052	10	10	10	10	10	10	10	10	10	10	10	10	10	514806	10	10	10	184142	551871	10	184316	10	10	10	10	10	10	10	10	10	10	10	10	10	10	10	10	10	10	10	10	10	10	10	10	10	10	10	10	10	10	10	10	10	10	10	10	10	10	10	10	10	10	10	10	372535	428635	10	456489	382313	392214	287131	10	10	10	10	10	10	10	10	10	10	10	10	10	10	10	10	109145	10	10	10	10	10	172747	175086	10	10	10	10	10	10	10	10	10	10	10	10
525.032	14.85	10	10	10	10	10	45824.4	10	10	10	10	10	10	10	10	10	79181.4	10	10	10	10	10	10	10	10	10	10	10	10	10	10	10	10	10	10	10	10	10	4920.4	10	10	10	10	10	10	10	10	10	10	10	10	10	27148.4	10	10	10	10	10	10	10	10	7798.4	10	10	10	10	10	10	10	10	10	10	10	10	10	10	10	10	10	10	10	10	10	10	10	10	10	10	10	10	10	10	10	10	10	10	10	10	10	10	10	57855.4	10	10	10	10	10	10	10
525.043	18.378	10	10	10	10	10	10	10	10	10	10	10	10	10	10	10	10	10	10	10	10	10	10	10	10	10	10	10	10	10	10	10	10	10	10	10	10	10	10	1394.2	10	10	20281.2	10	10	10	10	10	10	10	10	10	10	10	10	10	10	10	10	10	10	10	10	10	10	10	10	10	10	10	10	2760.2	10	10	10	10	10	10	10	10	10	10	10	10	10	10	10	10	10	10	10	10	10	10	10	10	10	10	10	10	10	10	10	10	10	10	10	10	10
525.137	9.134	10	10	10	10	10	10	10	10	10	10	10	10	10	10	10	10	10	10	10	10	10	10	10	10	10	10	10	10	10	10	10	10	10	10	10	10	10	10	375.2	853.2	10	10	10	10	678.2	10	10	10	333.2	10	10	10	10	10	10	10	10	10	10	10	10	804.2	10	10	10	10	10	10	10	10	10	10	10	10	10	10	10	10	219.2	221.2	10	11419.2	10	10	10	10	10	194.2	554.2	10	1046.2	10	10	10	10	10	10	10	10	10	10	10	10	10	10	10	10	10
525.138	10.963	608	565	608	10	10	85	10	10	505	10	10	10	497	10	10	10	345	241	10	10	10	10	10	10	10	10	112	10	10	10	10	10	10	10	10	10	112404	173159	154804	140927	211233	140997	143832	90838	127175	205499	211616	166811	210032	226423	186892	211938	221926	178309	167023	212445	171032	206459	206179	81246	198300	112903	104928	193355	184097	164317	205864	206995	165159	209715	209528	117784	71371	67133	117084	105432	122034	66539	123292	62014	134074	64701	83920	125527	151147	147263	145097	136912	113183	123561	51951	26778	28330	5111	4095	1333	10	1825	1048	10	953	2265	10	1668	1755	10	927	829
525.139	11.704	894.133	458.133	10	10	10	205.133	10	10	10	10	10	10	10	10	10	10	10	10	35.1333	10	10	10	10	10	10	10	10	10	10	10	10	10	10	10	10	10	12506.1	27909.1	14798.1	24471.1	23294.1	34884.1	35629.1	5181.13	32831.1	39279.1	47725.1	16323.1	25607.1	60176.1	22488.1	36804.1	29080.1	58790.1	16065.1	66558.1	29140.1	34091.1	38571.1	14013.1	64647.1	56572.1	15527.1	19720.1	27467.1	31120.1	51426.1	26486.1	19937.1	35776.1	41642.1	43465.1	8245.13	7956.13	18341.1	23192.1	17685.1	14277.1	19341.1	11998.1	22478.1	9091.13	8905.13	19676.1	16714.1	24372.1	16914.1	32047.1	11055.1	27353.1	19981.1	13260.1	14301.1	20492.1	18861.1	20183.1	16028.1	33888.1	48622.1	455.133	70.1333	2049.13	10	753.133	1263.13	10	278.133	10
525.14	8.949	10	1108.8	10	10	10	10	266.8	10	10	10	10	10	10	10	10	10	10	10	10	529.8	10	10	10	10	10	10	10	10	10	10	10	10	10	10	10	10	15531.8	31069.8	28033.8	38482.8	40577.8	26713.8	25331.8	30286.8	19344.8	37007.8	42036.8	31132.8	50800.8	54017.8	42102.8	51175.8	56172.8	38600.8	39252.8	49090.8	37037.8	52115.8	52684.8	34570.8	43271.8	46477.8	34950.8	38137.8	35048.8	28748.8	33029.8	39076.8	28491.8	34357.8	31160.8	25893.8	16298.8	12819.8	24028.8	21838.8	27299.8	21717.8	24800.8	12863.8	24859.8	10	11254.8	23540.8	27733.8	27029.8	29407.8	32940.8	24496.8	22319.8	27371.8	15430.8	12926.8	8346.8	6498.8	7918.8	822.8	1939.8	3079.8	741.8	1337.8	1439.8	362.8	1721.8	1321.8	432.8	569.8	908.8
525.14	9.968	3758.6	10	397.6	10	10	10	10	10	166.6	10	10	10	10	10	10	10	10	10	10	10	10	10	10	10	10	10	10	10	10	10	10	10	10	10	10	10	3.80271e+06	5.70429e+06	4.96779e+06	6.30739e+06	6.53718e+06	5.42687e+06	4.74873e+06	5.48994e+06	4.18271e+06	6.57215e+06	6.67966e+06	5.37135e+06	6.5672e+06	6.93579e+06	5.76773e+06	6.40346e+06	6.67886e+06	5.4761e+06	5.52012e+06	6.34506e+06	5.33403e+06	6.28614e+06	6.35816e+06	5.38293e+06	6.26204e+06	6.30141e+06	5.37577e+06	5.94744e+06	5.89462e+06	5.10491e+06	5.5916e+06	6.09439e+06	5.00417e+06	5.81455e+06	5.67628e+06	5.06035e+06	2.64297e+06	2.4115e+06	4.15233e+06	3.60298e+06	4.52653e+06	3.56933e+06	3.95877e+06	2.60245e+06	4.31997e+06	14392.6	2.66939e+06	4.15903e+06	3.85606e+06	3.91144e+06	4.13716e+06	3.38472e+06	2.54261e+06	2.72716e+06	1.31365e+06	727186	789159	136181	112135	107862	32810.6	47511.6	84834.6	18218.6	35780.6	40490.6	13011.6	24611.6	44771.6	14848.6	22594.6	34251.6
525.14	10.293	4499.13	10	98.1333	767.133	10	10	10	10	10	10	10	661.133	10	10	10	10	10	10	10	10	10	10	10	10	10	10	10	10	10	10	10	10	10	10	10	10	4.21563e+06	6.26866e+06	5.55871e+06	6.99086e+06	7.43549e+06	6.37951e+06	5.25166e+06	6.20561e+06	4.67993e+06	7.50081e+06	7.65709e+06	6.26432e+06	7.39116e+06	7.73923e+06	6.61141e+06	7.36019e+06	7.71334e+06	6.54784e+06	6.16309e+06	7.33918e+06	6.29177e+06	7.24908e+06	7.22511e+06	6.28794e+06	7.11079e+06	7.2647e+06	6.07783e+06	6.93566e+06	6.69805e+06	5.73617e+06	6.70692e+06	6.96106e+06	5.80522e+06	6.8468e+06	6.5683e+06	5.84844e+06	2.83513e+06	2.63364e+06	4.66793e+06	4.0417e+06	5.25939e+06	3.8454e+06	4.63787e+06	3.06525e+06	5.02887e+06	2.45372e+06	3.22681e+06	5.00588e+06	4.73468e+06	4.76894e+06	4.83702e+06	4.81268e+06	3.80095e+06	4.14755e+06	1.85521e+06	1.06007e+06	1.02086e+06	222217	186983	181635	50419.1	73385.1	121611	25917.1	46674.1	58467.1	21306.1	37181.1	72029.1	21896.1	35531.1	46670.1
525.141	11.372	1467.73	1104.73	330.733	10	10	10	189.733	187.733	60.7333	10	10	613.733	10	313.733	10	10	10	10	646.733	400.733	284.733	10	10	452.733	10	64.7333	10	10	10	10	10	10	10	10	10	10	49064.7	54841.7	65398.7	49027.7	46379.7	53296.7	35170.7	39721.7	40263.7	75613.7	64995.7	70237.7	45808.7	57984.7	75957.7	74508.7	81938.7	46567.7	40248.7	66258.7	70803.7	49212.7	65815.7	33061.7	54169.7	69818.7	41216.7	51935.7	52622.7	50709.7	59943.7	74372.7	41512.7	72097.7	73050.7	65228.7	34904.7	24996.7	37424.7	16383.7	37924.7	30654.7	39683.7	25288.7	59291.7	16968.7	14526.7	69238.7	25330.7	34697.7	43886.7	49763.7	31793.7	17155.7	7433.73	6825.73	2860.73	1232.73	719.733	1287.73	273.733	85.7333	1204.73	110.733	1146.73	653.733	10	10	197.733	10	1800.73	586.733
525.141	10.083	1187.2	10	465.2	10	10	656.2	10	10	44.2	10	10	10	10	10	24.2	10	10	10	10	10	10	10	10	10	10	10	10	10	10	10	10	10	10	10	10	10	671148	787223	898860	1.1384e+06	860410	5.42674e+06	908180	5.48981e+06	4.18258e+06	6.57202e+06	872016	800651	1.22301e+06	919673	845642	991589	994924	831964	788123	931028	595072	908385	920042	770880	1.12961e+06	927491	1.00117e+06	895041	759879	798986	705660	1.02163e+06	787902	734279	854231	744396	473571	335330	572993	465151	533217	549655	606636	429328	619997	2.047e+06	533051	747885	643958	654120	706759	529607	289270	269415	101601	76090.2	82804.2	12120.2	5542.2	4099.2	10	1696.2	1908.2	10	630.2	297.2	808.2	10	1392.2	174.2	1129.2	2026.2
525.298	10.704	731.333	1201.33	566.333	65.3333	247.333	200.333	661.333	79.3333	181.333	388.333	10	1059.33	901.333	163.333	10	719.333	354.333	234.333	798.333	1635.33	199.333	105.333	264.333	543.333	514.333	10	10	306.333	10	10	5416.33	750.333	1047.33	5008.33	4894.33	2055.33	10	10	10	10	10	10	10	10	10	10	10	10	10	10	10	10	134.333	101.333	10	98.3333	10	10	10	10	73.3333	232.333	10	10	10	10	10	10	10	10	10	154.333	1014.33	10	936.333	370.333	365.333	528.333	290.333	10	419.333	197.333	336.333	621.333	10	343.333	91.3333	117.333	10	351.333	555.333	211.333	382.333	165.333	88.3333	198.333	10	10	10	10	10	232.333	468.333	3258.33	2958.33	3863.33	5383.33	6495.33
525.342	15.59	10	10	10	10	10	10	10	10	10	10	10	10	10	10	10	10	10	10	10	10	10	10	10	10	10	10	10	10	10	10	10	10	10	10	10	10	10	10	10	10	10	10	10	10	10	10	10	10	10	10	10	10	10	10	10	10	10	10	10	10	10	10	10	10	10	10	10	10	10	10	10	10	10	10	10	10	10	10	10	10	10	10	10	10	10	10	10	10	10	10	10	10	10	10	10	10	10	1058.07	2473.07	10	10	18377.1	10	10	10	10	1368.07	10
525.372	10.29	184.867	241.867	555.867	605.867	778.867	91.8667	455.867	257.867	444.867	459.867	444.867	525.867	145.867	551.867	207.867	10	170.867	604.867	10	808.867	335.867	373.867	211.867	955.867	643.867	153.867	691.867	918.867	10	97.8667	320.867	65.8667	10	343.867	486.867	38.8667	2774.87	33490.9	17119.9	53125.9	66616.9	32854.9	9843.87	31714.9	4507.87	69619.9	77059.9	30177.9	68788.9	75925.9	39357.9	60371.9	73683.9	34441.9	29622.9	58669.9	26436.9	59891.9	53533.9	27406.9	53225.9	62912.9	23075.9	43400.9	39610.9	15692.9	34339.9	42328.9	17776.9	34375.9	31359.9	17664.9	1933.87	1162.87	6783.87	3826.87	14380.9	3371.87	7234.87	1251.87	9922.87	30.8667	1707.87	6718.87	5692.87	5739.87	6067.87	7409.87	1677.87	4186.87	526.867	340.867	410.867	438.867	841.867	42.8667	218.867	48.8667	617.867	10	391.867	533.867	41.8667	252.867	409.867	10	10	168.867
525.372	9.969	207.733	345.733	771.733	10	17.7333	111.733	670.733	228.733	10	815.733	422.733	274.733	581.733	577.733	265.733	156.733	721.733	126.733	546.733	350.733	8.73333	337.733	133.733	95.7333	567.733	10	10	284.733	601.733	287.733	413.733	20.7333	198.733	460.733	321.733	10	1965.73	40687.7	15041.7	60477.7	72232.7	27169.7	9656.73	26903.7	4295.73	70949.7	74056.7	29852.7	80417.7	93751.7	42030.7	67545.7	82355.7	30088.7	36248.7	60883.7	29008.7	59980.7	58913.7	22835.7	47120.7	58861.7	22962.7	43684.7	43265.7	15246.7	26952.7	46671.7	12714.7	35820.7	28183.7	13327.7	1503.73	931.733	6289.73	4138.73	12315.7	4731.73	5956.73	1057.73	8762.73	126.733	513.733	6453.73	3334.73	4185.73	5233.73	2440.73	1480.73	1459.73	440.733	94.7333	583.733	412.733	275.733	239.733	134.733	10	8.73333	10	192.733	10	32.7333	10	645.733	104.733	194.733	145.733
525.379	14.805	6819.6	15144.6	10675.6	6476.6	4050.6	12984.6	4492.6	5838.6	3529.6	12944.6	16137.6	17332.6	9903.6	8150.6	7202.6	3940.6	4166.6	4559.6	3097.6	3970.6	5269.6	10714.6	7110.6	11322.6	12412.6	10969.6	10261.6	17617.6	4573.6	4347.6	9265.6	3031.6	2125.6	9229.6	13546.6	5466.6	10	192.6	10	10	10	570.6	137.6	10	10	474.6	10	10	32.6	326.6	231.6	97.6	330.6	671.6	173.6	328.6	10	602.6	570.6	732.6	389.6	10	10	10	189.6	10	10	10	10	274.6	10	421.6	4403.6	3066.6	7790.6	7258.6	16126.6	10479.6	10983.6	2943.6	10900.6	9185.6	7961.6	9001.6	8522.6	11889.6	8573.6	9447.6	6217.6	6072.6	10802.6	5704.6	13313.6	11381.6	12406.6	11752.6	8105.6	23454.6	15646.6	6614.6	13831.6	13020.6	11096.6	9321.6	16204.6	16492.6	12848.6	20164.6
525.887	0.387	10	10	10	10	10	10	10	10	10	10	10	10	10	10	10	10	10	10	10	10	10	10	10	10	10	10	10	10	10	10	10	10	10	10	10	10	10	10	10	10	10	10	10	10	10	10	10	10	10	10	10	10	10	10	10	10	10	10	10	10	10	10	10	10	10	10	10	10	10	10	10	10	10	10	10	10	10	10	10	10	10	10	10	10	10	10	10	10	10	10	10	10	10	10	10	10	10	10	10	10	10	10	10	10	10	10	10	10
526.02	18.354	10	10	10	10	10	10	10	10	10	5254.53	10	10	10	10	10	10	10	10	10	10	10	10	10	10	10	10	10	10	10	10	10	10	10	10	10	10	10	10	10	10	10	10	10	10	10	10	10	10	10	10	10	10	10	10	10	10	10	10	10	10	10	10	10	10	10	10	10	10	10	10	10	10	10	10	10	10	10	10	10	10	10	1480.53	1809.53	10	10	10	10	10	10	10	10	10	10	10	10	10	10	10	10	10	10	10	10	10	10	10	10	10
526.038	14.809	10	10	10	10	10	10	10	10	10	10	10	10	10	10	10	10	10	10	10	10	10	10	7165.6	10	10	10	10	10	10	10	10	10	10	10	10	10	1229.6	10	10	10	10	1983.6	10	10	10	10	9872.6	1184.6	10	10	1361.6	10	4305.6	10	10	7048.6	964.6	10	378.6	10	10	10	10	10	10	4539.6	10	2152.6	3629.6	10	10	10	10	10	10	10	10	10	10	10	10	10	10	10	10	10	10	10	10	10	10	10	10	10	10	10	10	10	10	10	10	10	10	10	10	10	10	10
526.045	16.058	2182.93	237.933	6442.93	10	10	10	10	10	10	35471.9	22157.9	1063.93	10	2909.93	10	10	10	7290.93	10	10	6454.93	10	10	10	10	10	10	10	10	10	10	10	10	7209.93	10	10	10	10	10	10	10	10	10	10	10	10	10	10	10	10	10	10	10	10	10	10	10	10	10	10	10	10	10	10	10	33901.9	16373.9	10	35363.9	10	11995.9	12365.9	10	10	10	10	10	10	10	10	10	5991.93	784.933	10	6445.93	10	10	10	236.933	10	2506.93	10	10	10	1193.93	17876.9	10	8050.93	5617.93	10	10	10	10	10	10	10	10	10
526.151	6.349	10	10	10	10	10	10	10	10	10	10	10	10	10	10	10	10	10	10	10	102.4	10	10	95.4	10	10	10	10	10	10	10	838.4	10	255.4	4275.4	2404.4	2397.4	10	290.4	16.4	10	10	107.4	10	10	10	10	103.4	345.4	497.4	254.4	10	10	694.4	10	10	10	10	10	262.4	499.4	632.4	252.4	488.4	10	10	10	347.4	10	10	10	176.4	10	10	10	10	10	10	10	10	10	170.4	10	10	10	10	10	10	11.4	10	348.4	381.4	10	10	116.4	10	10	10	10	10	10	10	89.4	10	1775.4	1436.4	3101.4	7208.4	3354.4
526.152	13.233	10	10	10	10	10	10	10	10	10	10	10	10	10	10	10	10	10	10	10	10	10	10	10	10	10	10	10	10	10	10	10	10	10	10	10	10	10	10	10	10	439.2	4636.2	293.2	10	10	1036.2	10	596.2	1980.2	3609.2	10	10	1437.2	164.2	10	2643.2	825.2	408.2	895.2	518.2	1127.2	10	2431.2	112.2	1899.2	287.2	899.2	1456.2	268.2	239.2	10	10	10	10	10	10	10	10	10	10	10	10	10	10	10	10	10	10	10	10	10	10	10	10	10	10	10	10	10	10	10	10	10	10	10	10	10	10
526.315	15.436	10	10	10	10	10	10	10	10	10	37.0667	10	10	10	10	10	10	10	10	456.067	203.067	800.067	8307.07	8916.07	10973.1	7119.07	8333.07	11465.1	8356.07	2281.07	1151.07	10	10	10	1846.07	1056.07	10	10	10	10	10	10	10	10	10	10	10	10	10	10	10	10	10	10	10	10	10	10	10	10	10	10	10	10	10	10	10	10	10	10	10	10	10	10	10	10	85.0667	10	10	10	10	10	10	10	10	10	10	10	10	10	10	10	10	10	13302.1	13674.1	12202.1	3571.07	7047.07	7357.07	2382.07	2676.07	3689.07	2721.07	1441.07	10025.1	3409.07	2767.07	7348.07
526.854	18.654	10	10	10	10	10	10	10	10	10	10	10	10	10	10	10	10	10	10	10	10	10	10	10	10	10	10	10	10	10	10	10	10	10	10	10	10	10	10	10	10	10	10	10	10	10	10	10	10	10	10	10	10	10	10	10	10	10	10	10	10	10	10	10	10	10	10	10	10	10	10	10	10	10	10	10	10	10	10	10	10	10	1163.53	10	10	10	10	10	10	10	10	10	10	10	10	10	10	10	10	10	10	10	10	10	10	10	10	10	10
526.89	0.386	10	10	10	10	10	10	10	10	10	10	10	10	10	10	10	10	10	10	10	10	10	10	10	10	10	10	10	10	10	10	10	10	10	10	10	10	10	10	10	10	10	10	10	10	10	10	10	10	10	10	10	10	10	10	10	10	10	10	10	10	10	10	10	10	10	10	10	10	10	10	10	10	10	10	10	10	10	10	10	10	10	10	10	10	10	10	10	10	10	10	10	10	10	10	10	10	10	10	10	10	10	10	10	10	10	10	10	10
526.895	18.653	10	10	10	10	10	10	10	10	10	10	10	10	10	1195.6	10	10	10	10	10	10	10	10	10	10	10	10	10	10	10	10	10	10	10	10	10	10	10	10	10	10	10	10	10	10	10	10	10	10	10	10	10	10	10	10	10	10	10	10	10	10	10	10	10	10	10	10	10	10	10	10	10	10	10	10	10	10	10	979.6	10	10	10	308.6	2640.6	10	10	10	10	10	10	10	10	10	10	10	10	5740.6	10	10	2722.6	3701.6	10	3550.6	1661.6	5382.6	38.6	1786.6	2340.6	1080.6
526.941	0.89	368.533	20.5333	10	36.5333	10	385.533	713.533	564.533	10	251.533	704.533	361.533	1249.53	513.533	10	383.533	1192.53	465.533	3797.53	4907.53	2927.53	10	10	10	10	10	10	10	10	10	10	10	10	10	10	10	10	10	10	10	10	10	10	10	10	714.533	107.533	1124.53	290.533	520.533	905.533	1278.53	392.533	76.5333	1505.53	856.533	450.533	837.533	335.533	1328.53	355.533	817.533	371.533	1179.53	427.533	282.533	388.533	1488.53	394.533	1135.53	116.533	10	10	22.5333	589.533	10	192.533	7.53333	125.533	10	117.533	10	10	10	10	10	6507.53	55.5333	10	254.533	1543.53	2838.53	1943.53	10	10	10	10	10	10	10	10	10	10	10	10	10	10	10
527.016	16.318	20339.9	419767	116612	10	10	10	10	10	10	189788	485467	450161	516546	465579	10	10	10	313912	373496	277007	364533	10	10	10	10	10	10	10	10	10	10	10	10	10	10	10	10	10	10	10	10	10	10	10	10	10	10	10	10	10	10	10	10	10	10	10	10	10	10	10	10	10	10	10	10	10	10	10	10	10	10	10	10	10	10	10	10	10	10	10	10	89569.9	188450	10	10	10	10	10	202213	10	83512.9	10	10	10	213297	5252.93	10	119162	10	10	10	10	10	10	10	10	10	10
527.016	18.272	10	75200.4	5109.4	10	10	10	10	10	10	63932.4	67209.4	52207.4	7380.4	54655.4	10	10	10	10	37210.4	43165.4	10	10	10	10	10	10	10	10	10	10	10	10	10	10	10	10	10	10	10	10	10	10	10	10	10	10	10	10	10	10	10	10	10	10	10	10	10	10	10	10	10	10	10	10	10	43381.4	24138.4	10	9668.4	13977.4	5555.4	79009.4	10	10	10	10	10	10	10	10	10	7575.4	36653.4	10	10	10	10	10	10	10	10	10	10	10	10	10	10	10	10	10	10	10	10	10	10	10	10	10
527.022	14.895	10	139657	10	10	216817	10	160345	140272	171251	162619	10	203257	10	173236	10	126951	151770	10	10	10	80269.5	4981.47	10	150802	10	10	184662	10	10	147194	183322	189298	10	10	181391	10	10	10	13712.5	10	10	4025.47	10	10	10	10	10	10	31255.5	78952.5	10	110703	76725.5	105224	64214.5	72328.5	10	10	56750.5	54448.5	15810.5	73991.5	42292.5	10	62605.5	101238	10	33886.5	30812.5	270728	111178	10	129539	128709	104652	134402	10	125521	140988	147801	11285.5	10	10	10	181576	111663	10	10	10	178108	10	111399	40619.5	10	10	155706	4678.47	83680.5	68355.5	10	122604	10	10	10162.5	10	92118.5	63095.5	10
527.023	16.203	10	1.02333e+06	727663	155013	10	10	10	10	10	1.03844e+06	959014	853795	809503	893958	10	10	298569	128679	947920	947105	181565	10	10	10	10	10	10	10	10	10	10	10	10	10	10	10	10	10	10	10	10	10	10	10	10	10	10	10	10	10	10	10	5414.27	49414.3	10	10	10	12753.3	10	10	10	91223.3	10	116579	10	794301	775090	10	566499	640143	710544	640006	10	10	10	10	10	10	10	10	10	1.35299e+06	921168	10129.3	10	299083	10	10	18337.3	10	10	10	10	10	31644.3	408525	10	10	10	141547	10	16428.3	182268	10	10	10	10	10
527.026	16.091	27190.5	10	179641	10	10	10	10	10	10	10	410992	306286	261481	345936	10	10	10	10	399898	10	12457.5	10	10	10	10	10	10	10	10	10	10	10	10	10	10	10	10	10	10	10	10	10	10	10	10	10	10	10	10	10	10	10	10	10	10	10	10	10	10	10	10	10	10	10	10	333785	227094	10	11853.5	92121.5	162522	206420	10	10	10	10	10	10	10	10	10	10	373146	10	10	10	10	10	10	10	10	10	10	10	10	10	10	10	10	10	10	10	10	10	10	10	10	10
527.027	14.777	10	10	10	10	10	9792.73	10	10	10	5498.73	10	10	10	10	10	10	10	10	10	10	10	10	10	10	10	10	10	10	10	10	10	10	10	10	10	10	10	10	10	10	10	72315.7	10	59155.7	30092.7	89342.7	10	10	116462	10	10	10	10	10	10	10	15219.7	10	110017	47344.7	10	10	78226.7	10	95922.7	69390.7	10	79355.7	22285.7	10660.7	2085.73	18989.7	10	10	10	10	4871.73	10	10	10	10	46031.7	10	10	10	10	7117.73	10	10	10	10	10	10	10	10	10	10	10	10	10	10	10	10	10	10	10	10	10
527.028	16.004	34075.5	10	10	10	10	10	10	10	10	10	10	10	10	10	10	10	10	10	10	10	10	10	10	10	10	10	10	10	10	10	10	10	10	10	10	10	10	10	10	10	10	10	10	10	10	10	10	10	10	10	10	10	10	10	10	10	10	10	10	10	10	10	10	10	10	10	10	10	10	10	10	10	10	10	10	10	10	10	10	10	10	10	10	10	10	10	10	10	10	10	10	10	10	10	10	10	10	10	10	10	10	10	10	10	10	10	10	10
527.029	14.984	10	81810.1	81271.1	76122.1	196145	88596.1	102280	26777.1	98916.1	97952.1	6993.13	10	12621.1	117130	110394	71211.1	10	10	10	2129.13	10	104829	118073	76798.1	141700	10	10	173863	10	10	72226.1	118509	13681.1	10	10	43938.1	10	10	10	10	10	10	10	10	10	10	10	10	10	29906.1	10	10	10	10	10	10	10	10	10	10	10	10	10	10	10	42972.1	44062.1	10	10	48069.1	33338.1	10369.1	57145.1	63004.1	37471.1	18148.1	58728.1	10	4007.13	81689.1	58566.1	10	10	29121.1	98716.1	10	10	654.133	85153.1	10	10	58614.1	13524.1	10	10	10	19953.1	28848.1	3699.13	10	14159.1	10	10	1304.13	17180.1	10	10	10
527.033	19.02	10	10	10	10	10	10	10	10	10	10	10	10	10	10	10	10	10	10	10	10	10	10	10	10	10	10	10	10	10	10	10	10	10	10	10	10	10	10	10	10	10	10	10	10	10	10	10	10	10	10	10	10	10	10	10	10	10	10	10	10	10	10	10	10	10	10	10	10	10	10	10	10	10	10	10	10	10	10	10	10	10	10	10	10	10	10	10	10	10	10	10	10	10	10	10	10	10	10	10	10	10	10	10	10	10	10	10	10
527.097	4.637	10	10	10	10	10	10	10	10	10	10	10	10	10	10	10	10	10	10	10	10	10	10	10	10	10	10	10	10	10	10	10	10	10	197.467	3903.47	10	10	10	10	10	10	10	10	10	10	10	10	10	10	10	10	10	10	10	10	10	10	10	10	10	10	10	10	10	10	10	10	10	10	10	10	10	10	10	10	10	10	10	10	10	10	10	10	10	10	10	10	10	10	10	10	10	10	10	10	10	10	10	10	10	10	10	10	10	10	10	10	10
527.099	4.827	10	10	10	10	10	10	10	10	10	10	10	10	10	10	10	10	10	10	10	10	10	10	10	10	10	10	10	10	10	10	10	10	10	10	10	10	10	10	10	10	229.933	23.9333	10	105.933	10	10	10	10	10	10	10	10	10	10	10	10	10	10	10	147.933	10	10	10	10	10	10	10	10	10	10	10	10	10	10	10	10	10	10	10	10	10	9658.93	10	10	10	10	10	10	10	10	10	10	10	10	10	10	10	10	10	10	10	10	10	10	10	10	10	10
527.155	14.809	10	10	10	10	10	10	10	10	10	10	10	10	10	10	2809.6	10	10	10	10	10	10	10	10	10	39.6	10	10	10	10	10	10	10	10	10	10	10	10	2662.6	10	10	10	10	10	10	10	10	53.6	10	10	10	10	10	10	344.6	10	10	10	10	10	10	10	10	10	214.6	10	10	10	10	10	10	10	10	10	10	10	10	10	10	10	10	10	23859.6	10	10	10	10	10	10	10	10	10	10	10	10	10	10	10	10	10	10	10	10	10	10	10	10	10	10
527.241	12.318	4397.4	5052.4	4001.4	3655.4	3208.4	5748.4	4845.4	3937.4	3330.4	4804.4	4625.4	6307.4	6202.4	5598.4	2602.4	1437.4	1739.4	1194.4	796.4	492.4	735.4	10	10	10	10	10	10	10	10	10	10	10	10	10	10	10	10	21.4	10	10	1089.4	743.4	456.4	787.4	788.4	935.4	1356.4	1529.4	1700.4	1413.4	1592.4	1904.4	2257.4	3257.4	2017.4	2086.4	2565.4	2822.4	2992.4	3229.4	2384.4	3267.4	2733.4	3084.4	3310.4	2814.4	2777.4	2728.4	3269.4	2716.4	2645.4	3017.4	3740.4	4553.4	5985.4	4793.4	7510.4	4678.4	5239.4	4782.4	5618.4	1553.4	2400.4	5193.4	3384.4	3621.4	3331.4	1875.4	3209.4	2811.4	1710.4	85.4	1035.4	424.4	10	224.4	10	10	10	10	10	10	10	10	10	10	10	10
527.888	0.385	10	10	10	10	10	10	10	10	10	10	10	10	10	10	10	10	10	10	10	10	10	10	10	10	10	10	10	10	10	10	10	10	10	10	10	10	10	10	10	10	10	10	10	10	10	10	10	10	10	10	10	10	10	10	10	10	10	10	10	10	10	10	10	10	10	10	10	10	10	10	10	10	10	10	10	10	10	10	10	10	10	10	10	10	10	10	10	10	10	10	10	10	10	10	10	10	10	10	10	10	10	10	10	10	10	10	10	10
528.026	16.162	20942.6	18317.6	50020.6	10	10	10	11782.6	705.6	10	41415.6	7439.6	45409.6	40629.6	48571.6	10	10	10	10	12875.6	10907.6	10	10	10	10	10	10	10	10	10	10	10	10	10	10	10	10	10	10	10	1038.6	10	10	10	10	10	10	1064.6	10	10	10	10	10	1898.6	10	10	481.6	2471.6	10	10	220.6	3761.6	10	10	10	10	21793.6	15621.6	2080.6	2202.6	34123.6	10	13778.6	10	10	6919.6	9286.6	10	10	10	10	13116.6	77370.6	53536.6	15405.6	10	10	18412.6	10	357.6	8272.6	10	10	10	10	34872.6	16122.6	10	10	10	6738.6	10	10	1745.6	10	10	10	10	10
528.029	16.054	10	10	10	10	10	10	10	10	10	1535.8	7504.8	10	27365.8	10	3917.8	10	10	4760.8	4804.8	10	12830.8	10	10	10	10	10	10	10	10	10	10	10	10	10	10	1563.8	10	10	10	10	10	10	10	10	10	10	10	10	10	10	10	10	10	10	10	10	10	10	10	10	10	10	10	10	10	10	10	10	1971.8	3325.8	10	10	10	10	10	10	10	10	10	10	10	10	25082.8	10	10	10	3826.8	10	10	10	10	10	10	10	10	10572.8	10	10	10	10	10	10	10	10	10	10	10	10
528.181	4.083	10	170.2	82.2	10	10	10	46.2	10	10	153.2	10	359.2	6.2	10	10	44.2	10	10	36.2	10	10	10	297.2	10	10	10	10	10	10	10	10	40.2	12.2	10	10	10	95.2	202.2	30.2	10	144.2	10	3.2	105.2	18.2	12.2	325.2	188.2	27.2	10	65.2	30.2	62.2	235.2	136.2	105.2	88.2	49.2	234.2	10	17.2	59.2	10	220.2	10	91.2	10	10	10	10	56.2	15.2	10	10	31.2	106.2	10	7.2	10	10	10	8.2	10	10	10	10	10	107.2	10	197.2	1037.2	990.2	888.2	3752.2	3834.2	4239.2	1929.2	3659.2	5539.2	8529.2	12741.2	12741.2	5783.2	12667.2	14268.2	11772.2	12588.2	13878.2
528.329	15.352	320.933	1384.93	444.933	3107.93	2264.93	6721.93	2764.93	3632.93	5194.93	11679.9	9256.93	12665.9	6636.93	8388.93	7795.93	10498.9	9320.93	5252.93	3961.93	3747.93	4748.93	6159.93	9396.93	11119.9	4967.93	5159.93	9301.93	6510.93	2564.93	931.933	10	10	10	372.933	27.9333	10	10	10	10	10	10	10	10	10	10	10	10	10	10	10	10	10	10	93.9333	10	10	10	10	10	10	10	10	10	10	10	10	10	10	10	10	10	10	142.933	844.933	3282.93	3090.93	4378.93	568.933	7704.93	5227.93	5972.93	3458.93	4988.93	9529.93	8431.93	10696.9	10759.9	10478.9	9542.93	10149.9	5971.93	4372.93	6826.93	14266.9	13653.9	26443.9	2584.93	6795.93	10422.9	1130.93	2118.93	3253.93	263.933	574.933	2685.93	79.9333	10	633.933
528.364	8.586	46464.9	16565.9	3790.93	9679.93	1742.93	24134.9	5244.93	2548.93	3893.93	3758.93	1856.93	2679.93	1189.93	851.933	399.933	2599.93	1910.93	921.933	749.933	112.933	266.933	184.933	5337.93	995.933	570.933	294.933	440.933	3368.93	89.9333	254.933	1028.93	1122.93	5336.93	8.93333	361.933	300.933	4159.93	270.933	862.933	710.933	5241.93	573.933	8098.93	1250.93	1234.93	1276.93	1460.93	283.933	1090.93	916.933	4484.93	5871.93	751.933	3232.93	810.933	736.933	1423.93	1068.93	3731.93	1448.93	1238.93	571.933	1016.93	3956.93	756.933	939.933	909.933	833.933	1045.93	1180.93	502.933	850.933	1291.93	696.933	759.933	1463.93	3030.93	570.933	643.933	1399.93	894.933	10	437.933	720.933	687.933	410.933	1525.93	364.933	410.933	2853.93	1485.93	890.933	2276.93	276.933	966.933	995.933	1573.93	7053.93	2374.93	2552.93	10	10.9333	17.9333	10	40.9333	10	18.9333	10
528.886	0.383	10	10	10	10	10	10	10	10	10	10	10	10	10	10	10	10	10	10	10	10	10	10	10	10	10	10	10	10	10	10	10	10	10	10	10	10	10	10	10	10	10	10	10	10	10	10	10	10	10	10	10	10	10	10	10	10	10	10	10	10	10	10	10	10	10	10	10	10	10	10	10	10	10	10	10	10	10	10	10	10	10	10	10	10	10	10	10	10	10	10	10	10	10	10	10	10	10	10	10	10	10	10	10	10	10	10	10	10
528.966	0.247	8603.53	12307.5	7947.53	8312.53	10451.5	10698.5	11130.5	11316.5	10615.5	11776.5	8151.53	9550.53	11008.5	9537.53	10847.5	10964.5	10472.5	9873.53	8926.53	9636.53	9815.53	9586.53	9446.53	10091.5	11099.5	11214.5	9452.53	9714.53	7902.53	8538.53	9248.53	9770.53	10378.5	9916.53	7654.53	8541.53	10	10	10	10	10	10	10	10	10	551.533	1187.53	2553.53	3523.53	3127.53	4700.53	5378.53	7446.53	5642.53	6172.53	6425.53	5799.53	7360.53	6576.53	7686.53	8520.53	10340.5	9293.53	8704.53	10890.5	8436.53	7814.53	9920.53	10441.5	10532.5	9187.53	8908.53	9894.53	9296.53	9495.53	8327.53	7585.53	9287.53	8619.53	7994.53	10262.5	11679.5	1998.53	5850.53	6230.53	8357.53	5990.53	7165.53	6352.53	7382.53	8132.53	8181.53	7464.53	6906.53	7010.53	4882.53	5438.53	9294.53	6630.53	6122.53	6807.53	6476.53	5560.53	5715.53	5967.53	4873.53	6619.53	8268.53
529.01	18.271	10	1517.73	10	10	10	10	10	10	10	4112.73	10	10	10	10	10	10	10	10	1369.73	10	10	10	10	10	10	10	10	10	10	10	10	10	10	10	10	10	10	10	10	10	10	10	10	10	10	10	10	10	10	10	10	10	10	10	10	10	10	10	10	10	10	10	10	10	10	10	10	10	10	10	10	10351.7	10	10	10	10	10	10	10	10	10	10	10	10	10	10	10	10	10	10	10	10	10	10	10	10	10	10	10	10	10	10	10	10	10	10	10	10
529.016	16.284	10	383288	47818.5	10	10	10	10	10	10	89023.5	454249	427111	524325	414138	10	10	10	324074	265817	206172	350808	10	10	10	10	10	10	10	10	10	10	10	10	10	10	10	10	10	10	10	10	10	10	10	10	10	10	10	10	10	10	10	10	11837.5	10	10	10	10	10	10	10	73454.5	10	10	10	1.25388e+06	10	10	1.26377e+06	10	10	10	10	10	10	10	10	10	10	10	10	1.69841e+06	108366	10	10	10	10	10	214030	10	40921.5	10	10	10	173493	631788	10	98477.5	101772	10	10	187936	10	10	10	10	10	27549.5
529.019	14.792	10	10	10	10	10	10	10	10	10	10	10	35145.6	10	10	10	10	10	10	10	10	10	10	10	10	10	10	10	10	10	10	10	10	10	10	10	10	10	10	26228.6	10	6249.6	10	36297.6	10	15736.6	10	56288.6	1680.6	10	10	10	10	10	119190	101552	91883.6	10	61700.6	82571.6	49333.6	31025.6	10	49249.6	63879.6	88640.6	40216.6	4359.6	48945.6	47338.6	10	21591.6	24832.6	10	10	10	10	10	10	10	10	10	42077.6	10	10	10	10	10	10	10	10	10	10	10	10	10	10	10	10	10	10	10	10	10	10	10	10	10	10
529.024	16.148	446117	946245	582466	47514.8	10	10	207976	86692.8	10	1.0117e+06	787988	708929	642260	754129	10	10	10	291603	846200	890400	327729	10	10	67614.8	10	10	10	10	10	10	64529.8	10	10	10	10	10	10	10	10	10	10	10	10	10	10	10	10	10	10	10	10	10	10	10	10	10	10	10	10	10	10	10	10	10	10	895936	685528	10	834513	495868	569488	1.03486e+06	45927.8	10	10	28014.8	10	24904.8	10	83867.8	42084.8	1.3438e+06	1.06765e+06	35819.8	64623.8	166710	82221.8	65632.8	157236	10	10	10	10	10	314513	245258	10	20586.8	10	10	10	10	19040.8	10	10	10	10	10
529.025	14.982	10	10	45599.3	35958.3	10	47904.3	24444.3	10	10	10	122627	10	10	10	164290	10	10	75189.3	10	10	10	10	5692.27	90142.3	10	9116.27	109434	10	10	10	10	119071	83871.3	42726.3	10	125187	10	10	10	10	10	10	10	10	10	10	10	10	10	10	10	10	10	10	10	10	10	10	10	10	10	10	10	10	10	25930.3	19487.3	10	10	20233.3	8792.27	12341.3	10	53738.3	37562.3	10	7773.27	45338.3	10	10	67551.3	10	10	10	10	145632	10	10	10	17161.3	71399.3	45704.3	35667.3	10	10	57530.3	10	56525.3	10	10	10	10	7109.27	45181.3	10	10	69045.3	19628.3
529.026	16.039	10	10	10	10	10	10	10	38313.3	10	10	10	10	10	10	10	10	10	10	10	10	10	10	10	6494.27	10	10	10	10	10	10	10	10	10	10	10	10	10	10	10	10	10	10	10	10	10	10	10	10	10	10	10	10	10	10	10	10	10	10	10	10	10	10	10	10	10	10	10	10	10	10	10	10	10	10	10	10	10	10	10	10	10	10	10	10	3900.27	10	10	10	96512.3	10	10	10	10	10	10	184534	10	10	10	10	10	10	10	10	10	10	10	10
529.027	14.885	10	10	10	39760.1	10	10	10	10	10	10	10	131887	52281.1	10	58312.1	10	10	10	10	10	10	10	10	28395.1	10	10	11760.1	10	78500.1	10	10	10	75472.1	10	10	10	10	10	10	10	128405	10	10	10	10	10	10	10	133678	10	10	10	10	10	10	10	9704.13	10	10	10	10	10	10	10	10	10	10	10	10	10	10	10	10	71586.1	10	10	10	10	10	10	10	10	10	10	10	10	10	10	10	10	10	48125.1	10	10	10	10186.1	10	10	10	10	10	10	10	10	10	10	10	10
529.029	15.933	10	10	10	10	10	10	10	10	10	10	10	10	10	10	10	10	10	10	10	10	10	10	10	10	10	10	10	381980	10	10	10	10	10	10	10	10	10	60724.2	76989.2	67661.2	36455.2	10	10	10	10	10	95752.2	8155.2	131932	10	56037.2	144961	87007.2	125006	59247.2	60585.2	45736.2	92086.2	35511.2	20294.2	10	104683	58975.2	22668.2	10	10	65861.2	39712.2	10	10	10	10	10	10	10	10	10	10	10	10	10	187870	10	10	10	10	10	10	10	10	10	10	10	10	10	10	10	10	10	216770	10	10	257824	10	10	10	10	10
529.038	0.271	10	10	10	10	10	10	10	10	10	10	10	10	10	10	10	10	10	10	10	10	10	10	10	10	10	10	10	10	10	10	10	10	10	10	10	10	10	10	10	10	10	10	10	10	10	10	10	10	10	10	10	10	10	10	10	10	10	10	10	10	10	10	10	10	10	10	10	10	10	10	10	10	10	10	10	10	10	10	10	10	10	10	10	10	10	10	10	10	10	10	10	10	10	10	10	10	10	10	10	10	10	10	10	10	10	10	10	10
529.039	3.392	10	10	10	10	10	10	10	10	10	10	10	10	10	10	10	10	10	10	10	10	10	10	10	10	10	10	10	10	10	10	10	10	10	10	10	10	10	1029.13	520.133	10	10	10	10	459.133	10	10	10	10	10	10	10	10	10	10	10	10	10	10	10	10	10	10	10	10	10	10	10	10	10	10	10	10	10	10	10	10	10	10	10	10	10	10	10	10	10	10	10	10	10	10	10	10	10	10	10	10	10	10	10	10	10	10	10	10	10	10	10	10
529.237	15.214	10	10	10	10	10	10	10	10	10	10	10	10	10	10	10	10	10	10	10	10	10	10	10	10	10	10	10	10	10	10	10	10	10	10	10	10	10	10	10	10	10	10	10	10	929.333	10	10	10	10	10	10	10	10	10	10	10	10	10	10	10	10	10	10	10	10	10	10	10	10	10	10	10	10	10	10	10	10	10	10	10	10	10	10	10	10	10	10	10	10	10	10	10	10	10	10	10	10	10	10	10	10	10	10	10	10	10	10	10
529.27	15.721	1073	6125	3132	10	10	10	10	10	10	2513	3807	1257	1468	3833	10	10	10	10	2420	485	3339	10	10	10	10	10	10	10	10	10	10	10	10	10	10	10	10	10	10	10	10	10	10	10	10	10	10	10	10	10	10	10	10	10	10	10	10	10	10	10	10	10	10	10	10	1741	1388	10	10	1395	316	1730	10	10	10	10	10	10	10	10	10	10	10	10	10	10	10	10	10	10	10	10	10	10	10	10	10	10	10	10	10	10	10	10	10	10	10	10
529.302	15.472	10	10	10	440.667	10	766.667	10	10	10	10	10	10	10	10	10	10	10	10	10	10	10	10	10	10	10	10	10	10	10	10	10	10	10	10	10	10	966.667	5551.67	2340.67	8270.67	5943.67	4300.67	4343.67	2785.67	1067.67	6817.67	6714.67	4223.67	3428.67	4655.67	755.667	3528.67	6576.67	4731.67	2388.67	7364.67	5268.67	3323.67	5028.67	3779.67	5129.67	7505.67	6278.67	9130.67	6427.67	5030.67	7737.67	5108.67	5099.67	6765.67	4854.67	3721.67	161.667	363.667	94.6667	10	252.667	2339.67	536.667	10	411.667	10	1269.67	1685.67	327.667	10	10	10	10	10	10	10	10	10	10	10	10	10	10	10	10	10	10	10	10	10	10	10
529.95	0.41	10	10	10	10	10	10	10	10	10	10	10	10	10	10	10	10	10	10	10	10	10	10	10	10	10	10	10	10	10	10	10	10	10	10	10	10	10	10	10	10	10	10	10	10	10	10	10	10	10	10	10	10	10	10	10	10	10	10	10	10	10	10	10	10	10	10	10	10	10	10	10	10	10	10	10	10	10	10	10	10	10	10	10	10	10	10	10	10	10	10	10	10	10	10	10	10	10	10	10	10	10	10	10	10	10	10	10	10
529.962	3.063	160.533	528.533	10	10	10	10	10	10	10	10	79.5333	225.533	10	144.533	10	14.5333	10	10	330.533	10	10	10	10	10	10	10	10	10	10	10	10	10	10	226.533	10	10	10	10	10	10	10	33.5333	10	14.5333	10	10	86.5333	279.533	10	308.533	10	197.533	10	10	229.533	10	10	483.533	10	217.533	297.533	10	10	10	10	10	272.533	183.533	10	10	10	10	56.5333	10	10	10	10	10	93.5333	10	10	10	5286.53	300.533	403.533	87.5333	10	10	10	113.533	10	10	10	10	10	366.533	83.5333	10	10	10	10	10	10	10	168.533	10	10	10
530.022	14.982	10	10	10	10	10	10	10	10	10	10	10	10	1881.27	10	10	10	10	10	10	10	10	10	10	10	10	10	10	10	10	10	10	10	10	10	10	10	10	10	10	10	10	10	10	10	10	10	10	10	10	10	10	10	10	10	10	10	10	10	10	10	10	10	10	10	10	10	10	10	10	10	10	10	10	10	10	10	10	10	10	10	10	10	10	10	10	10	10	10	10	10	10	10	10	10	10	10	10	10	10	10	10	10	10	10	10	10	10	10
530.035	14.884	10	10	10	10	10	11165.1	3292.13	187.133	10	4781.13	10	10	10	10	10	10	14065.1	10747.1	10	10	10	10	1082.13	10	10616.1	4057.13	10	10197.1	10	10	14285.1	10	10	10	10	2795.13	3763.13	10	5528.13	10	10	10	10	10	10	6812.13	7636.13	10	6845.13	10295.1	10	10	15650.1	8792.13	9854.13	4374.13	9483.13	10083.1	9557.13	10	10	7857.13	9243.13	8199.13	10	10728.1	10	3754.13	5442.13	2842.13	10	10	10	10	3500.13	10	2278.13	10	5811.13	13046.1	10	10	10	10	10	10	10	10	10	10	10	10	10	10	10	10	1909.13	10	10	10	6847.13	10	10	10	10	10	10	10
530.879	18.654	10	10	10	10	10	10	10	10	10	10	10	10	10	10	10	10	10	10	10	10	10	10	10	10	10	10	10	10	10	10	10	10	10	10	10	10	10	10	10	10	10	10	10	10	10	10	10	10	10	10	10	10	10	10	10	10	10	10	10	10	10	10	10	10	10	10	10	10	10	10	10	10	10	10	10	10	10	10	10	10	10	10	10	10	10	10	10	10	10	10	10	10	10	10	10	10	10	10	10	10	10	10	10	10	10	10	10	10
530.998	0.272	10	10	10	10	10	10	10	10	10	10	10	10	10	10	10	10	10	10	10	10	10	10	10	10	10	10	10	10	10	10	10	10	10	10	10	10	10	10	10	10	10	10	10	10	10	10	10	10	10	10	10	10	10	10	10	10	10	10	10	10	10	10	10	10	10	10	10	10	10	10	10	10	10	10	10	10	10	10	10	10	10	10	10	10	10	10	10	10	10	10	10	10	10	10	10	10	10	10	10	10	10	10	10	10	10	10	10	10
531.01	18.272	10	6335.33	10	10	10	10	10	10	10	10	10	10	10	10	10	10	10	10	10	10	10	10	10	10	10	10	10	10	10	10	10	10	10	10	10	10	10	10	10	10	10	10	10	10	10	10	10	10	10	10	10	10	10	10	10	10	10	10	10	10	10	10	10	10	10	10	10	10	10	10	10	17848.3	10	10	10	10	10	10	10	10	10	10	10	10	10	10	10	10	10	10	10	10	10	10	10	10	10	10	10	10	10	10	10	10	10	10	10	10
531.015	16.288	10	443517	97222	10	10	10	10	10	10	1116633	504487	472539	568582	474706	10	10	10	317922	377994	253542	372555	10	10	10	10	10	10	10	10	10	10	10	10	10	10	10	10	10	10	10	10	10	10	10	10	10	10	10	10	10	10	10	10	28598	10	10	10	10	10	10	10	193045	10	10	10	1042217	992550	10	837033	725931	10	970236	10	10	10	10	10	10	10	10	10	1813929	141853	10	10	10	10	10	219144	10	46446	10	10	10	195853	662322	10	85477	95276	287288	10	10	153180	10	10	10	10	3628
531.018	15.07	10	10	42803.6	10	10	10	71684.6	10	10	10	10	10	10	10	10	16532.6	10	10	49180.6	10	10	10	102382	10	84088.6	10	10	18406.6	10	8884.6	10	135725	10	10	10	10	10	10	10	10	10	10	10	10	10	10	10	10	10	10	10	10	10	10	10	10	10	10	10	10	10	10	10	10	10	8719.6	10	10	10	22639.6	7207.6	1465.6	10	58970.6	10	10	10	19435.6	31285.6	58088.6	10	10	10	10	10	36967.6	10	10	10	10	10	10	10	56911.6	19398.6	10	10	10	10	10	10	10	10	10	10	10	10	10
531.019	16.163	483501	962293	866699	10	67708.9	10	122587	32666.9	114700	1.01754e+06	818304	756273	687236	798984	10	72827.9	87420.9	383251	857516	891969	408962	36358.9	102140	159175	121277	39164.9	56004.9	57907.9	10	48393.9	50872.9	10	10	100777	82313.9	36503.9	10	10	10	10	10	10	10	10	10	10	10	10	10	10	10	10	14178.9	10	10	10	10	10	10	119734	10	10	10	10	10	909451	1.01643e+06	10	697985	712665	668305	834114	10	96601.9	177700	10	10	97865.9	10	94736.9	216746	1.71484e+06	1.10174e+06	372428	213339	211260	317503	191367	251743	91194.9	93419.9	10	10	10	409693	337599	10	142828	10	188195	10	41870.9	242957	10	10	10	10	10
531.021	16.054	10	10	10	10	10	10	10	10	10	10	10	10	10	10	10	10	10	194242	10	10	218456	10	10	10	10	10	10	10	10	10	10	10	10	10	10	10	10	10	10	10	10	10	10	10	10	10	10	10	10	10	10	10	10	10	10	10	10	10	10	10	10	10	10	10	10	10	10	10	10	10	10	10	10	10	10	10	10	10	10	10	19375.9	10	10	10	10	10	10	10	62934.9	10	10	10	10	10	218772	148590	10	10	10	10	10	10	10	10	10	10	10	10
531.023	15.915	10	10	10	10	10	10	10	10	10	10	10	10	10	10	10	10	10	10	10	10	10	10	10	10	10	10	10	10	10	10	10	10	10	10	10	10	10	10	24010.7	71138.7	100317	10	22106.7	10	10	16779.7	32049.7	76063.7	10	10	10	10	10	114965	102395	65465.7	46846.7	56292.7	104070	53208.7	36947.7	92650.7	733.733	45025.7	33129.7	74649.7	10	10	10	10	15996.7	21652.7	10	10	10	10	10	10	10	10	10	116577	10	10	10	10	10	10	10	10	10	10	10	10	10	10	10	10	10	10	10	10	10	10	10	10	10	10
531.023	14.977	106310	10	65625.4	91876.4	130478	85819.4	129201	2840.4	104161	10	117713	10	10	304788	10	10	144616	15712.4	59897.4	122370	10	113293	127584	10	108512	38860.4	269.4	45745.4	24024.4	164904	10	105524	10	10	10	10	10	160292	10	10	10	10	10	10	10	10	10	10	72824.4	10	10	278604	68904.4	10	10	10	10	10	10	10	10	10	22756.4	10	10	56131.4	50455.4	10	25838.4	56719.4	61777.4	17818.4	10	98719.4	76438.4	68160.4	162369	59632.4	68222.4	108048	82952.4	10	29704.4	10	49453.4	52527.4	59668.4	82764.4	86284.4	10	10	76710.4	10	197873	60710.4	10	27121.4	59180.4	15886.4	515.4	40154.4	10	10	10	122211	52450.4	10	10
531.025	14.859	76857.1	10	10	10	10	10	10	10	10	10	10	10	10	10	10	10	10	10	10	10	10	10	10	10	10	10	10	10	10	10	10	10	10	10	245275	10	10	10	10	40413.1	10	10	10	10	10	17135.1	10	10	10	69188.1	147765	10	47312.1	43409.1	40917.1	38882.1	26425.1	33385.1	45066.1	10	38153.1	36804.1	18664.1	3367.07	10	10	10	8128.07	10	10	10	10	10	10	10	10	10	10	10	10	10	10	10	10	10	10	37948.1	10	10	10	10	10	95592.1	10	10	10	10	10	10	10	10	39345.1	10	10	10	10	10	10
531.027	14.742	10	10	10	10	10	10	10	10	10	10	10	10	10	10	10	10	10	10	10	10	10	10	10	10	10	10	10	10	10	10	10	10	10	10	10	10	10	10	10	55016	10	10	10	10	10	10	10	10	10	10	10	10	10	10	10	10	10	10	10	10	10	10	10	10	10	10	10	10	10	10	10	12323	10	10	10	10	10	10	10	10	10	10	10	10	10	10	10	10	10	10	10	10	10	10	10	10	10	10	10	10	10	10	10	10	10	10	10	10
531.033	3.054	10	10	10	10	10	10	10	10	10	10	10	10	10	10	10	10	10	10	10	10	10	10	10	10	10	10	10	10	10	10	10	10	10	10	10	10	10	561.067	2020.07	967.067	1868.07	3747.07	20.0667	10	124.067	10	881.067	31.0667	10	10	10	10	10	10	10	10	10	10	10	10	10	10	10	10	10	10	10	10	10	10	10	10	10	10	10	10	10	10	10	10	10	10	10	10	10	10	10	10	10	10	10	10	10	10	10	10	10	10	10	10	10	10	10	10	10	10	10	10
531.038	18.39	10	10	10	10	10	10	10	10	10	10	10	10	10	10	10	10	10	10	10	10	10	10	10	10	12367.6	10	10	10	10	10	10	10	10	10	10	10	10	10	10	10	10	10	10	10	10	10	10	10	10	10	10	10	10	10	10	10	10	10	10	10	10	10	10	10	10	10	10	10	10	10	10	10	10	10	10	10	10	10	10	10	10	10	10	10	10	10	10	10	10	10	10	10	10	10	10	10	10	10	10	10	10	10	10	10	10	5164.6	10	10
531.052	0.465	10	10	142	10	10	10	10	10	10	10	10	10	10	10	10	10	10	10	10	10	10	10	10	10	10	10	10	10	10	10	10	10	10	10	10	10	1415	1570	1903	1801	2658	2395	1686	1126	2600	1890	1906	2178	2778	2252	1604	1487	1938	1574	1894	2331	2216	1981	2466	1150	570	1634	2363	2541	2157	1832	1517	1136	949	1460	1275	1009	785	602	10	10	10	1418	10	10	10	10	10	10	10	10	10	10	10	10	10	10	10	10	10	10	10	10	10	10	10	10	10	10	10	10	10	10
531.065	18.32	10	10	10	10	10	10	10	10	10	10	10	10	10	10	10	10	10	10	10	10	10	10	10	10	10	10	10	10	10	10	10	10	10	10	10	10	10	10	10	10	10	10	10	10	10	10	10	10	10	441.533	10	10	10	10	10	10	10	10	10	10	10	10	10	10	10	10	10	10	10	10	10	10	10	10	10	10	10	10	10	10	10	10	10	10	10	10	10	10	10	10	10	10	10	10	10	10	10	10	10	10	10	10	10	10	10	10	10	10
531.1	3.756	287.333	10	904.333	10	10	260.333	10	10	520.333	262.333	279.333	10	130.333	741.333	10	24.3333	22.3333	10	10	10	10	10	10	10	10	10	178.333	4346.33	1763.33	3234.33	4697.33	3063.33	2612.33	10439.3	5157.33	2907.33	10	687.333	10	299.333	10	10	3220.33	10	10	10	10	99.3333	10	98.3333	10	10	70.3333	771.333	10	266.333	236.333	10	10	10	10	10	10	10	10	240.333	10	157.333	10	10	10	10	10	10	329.333	318.333	312.333	114.333	10	17.3333	10	88.3333	14.3333	216.333	10	96.3333	307.333	10	147.333	10	10	10	68.3333	10	368.333	47.3333	10	2894.33	10	793.333	1802.33	965.333	1667.33	2231.33	1474.33	2057.33	2271.33	1740.33
531.103	10.102	10	10	10	10	10	10	10	10	10	10	10	10	10	10	10	10	10	10	10	10	10	10	10	10	349.2	10	10	10	10	10	10	10	10	10	10	10	5053.2	9090.2	6837.2	10190.2	10278.2	8043.2	5957.2	8273.2	4346.2	8340.2	11411.2	8368.2	10811.2	10745.2	8992.2	10837.2	10415.2	9497.2	9375.2	10811.2	7235.2	10223.2	10380.2	8610.2	11016.2	10203.2	8670.2	9570.2	11027.2	6481.2	9180.2	10929.2	9307.2	7289.2	7363.2	8785.2	1866.2	2432.2	6954.2	5084.2	6796.2	4925.2	5783.2	2331.2	7259.2	773.2	1130.2	5987.2	4185.2	3392.2	6020.2	6145.2	2214.2	3215.2	2512.2	1807.2	2716.2	4599.2	3323.2	4531.2	590.2	1071.2	948.2	10	10	332.2	10	10	10	10	10	10
531.105	9.794	10	10	10	10	10	10	10	10	10	10	10	10	10	10	63.0667	10	10	10	10	10	10	10	10	10	10	10	10	10	10	10	10	10	10	10	10	10	2664.07	5721.07	4507.07	7505.07	6743.07	4545.07	4764.07	3578.07	2453.07	6115.07	6868.07	5951.07	8001.07	6829.07	6531.07	8408.07	8419.07	4866.07	5701.07	8131.07	6318.07	7946.07	6705.07	5481.07	6514.07	7354.07	4569.07	6065.07	6331.07	3394.07	5973.07	7580.07	4998.07	5928.07	5017.07	4433.07	1206.07	117.067	4176.07	2286.07	5367.07	885.067	4752.07	2892.07	3885.07	10	474.067	2177.07	1960.07	2991.07	3898.07	1957.07	405.067	496.067	803.067	1198.07	996.067	1219.07	10	10	10	10	10	10	10	10	10	10	10	10	10	10
531.107	10.676	10	10	10	10	10	10	10	10	10	72.2	10	10	322.2	10	10	10	10	10	10	128.2	10	176.2	10	142.2	10	10	10	126.2	10	10	10	10	10	10	892.2	10	10	232.2	10	10	127.2	10	10	10	10	21.2	10	10	47.2	111.2	10	10	10	10	2.2	10	110.2	19.2	10	10	10	223.2	271.2	10	10	490.2	164.2	147.2	201.2	10	10	10	10	10	10	242.2	348.2	270.2	10	10	10	10	216.2	256.2	10	85.2	53.2	41.2	10	18.2	255.2	10	10	21665.2	22556.2	19611.2	8509.2	15712.2	23350.2	671.2	10	10	10	10	10	636.2	723.2	242.2
531.172	13.329	663.533	10	598.533	10	10	10	10	10	10	10	10	665.533	10	236.533	10	10	10	10	667.533	457.533	10	10	10	10	10	10	10	10	10	10	10	10	10	10	10	10	2172.53	5417.53	3015.53	6113.53	8497.53	6435.53	2954.53	5606.53	1830.53	8624.53	8847.53	4832.53	11388.5	15246.5	9683.53	12803.5	10392.5	8738.53	5018.53	12569.5	8293.53	11580.5	10701.5	7501.53	8212.53	12500.5	7489.53	10318.5	6004.53	5539.53	7748.53	4640.53	6304.53	8605.53	5411.53	3684.53	10	10	1361.53	2248.53	4768.53	854.533	1654.53	10	1695.53	291.533	94.5333	2363.53	831.533	116.533	1358.53	10	10	10	10	10	10	10	10	10	10	10	10	10	10	10	10	10	10	10	10	10
531.2	14.474	71.5333	794.533	820.533	973.533	10	302.533	578.533	403.533	754.533	1684.53	36.5333	2000.53	1025.53	1075.53	10	10	297.533	268.533	10	868.533	616.533	10	10	134.533	10	10	10	10	10	10	10	10	10	177.533	10	10	10	370.533	10	10	10	10	10	10	10	10	10	545.533	10	10	169.533	237.533	10	10	10	10	10	10	10	10	551.533	132.533	10	10	365.533	10	10	10	10	10	497.533	10	10	101.533	175.533	10	757.533	10	10	1295.53	10	11867.5	7289.53	3018.53	2701.53	1484.53	1178.53	765.533	2623.53	841.533	1431.53	280.533	732.533	370.533	346.533	604.533	77.5333	10	10	10	10	10	41.5333	10	40.5333	10	10	10
531.206	9.177	10	10	10	10	10	10	10	10	10	10	10	10	10	10	10	10	10	10	10	10	10	10	10	10	10	10	10	10	10	10	10	10	10	10	10	10	2433.2	4929.2	3623.2	4936.2	6118.2	4087.2	2823.2	4381.2	4024.2	7053.2	5983.2	4790.2	6682.2	6712.2	4146.2	6684.2	6516.2	5531.2	5566.2	5846.2	3312.2	4995.2	6157.2	4724.2	4826.2	5832.2	3212.2	4626.2	3889.2	3121.2	4555.2	6752.2	4529.2	5173.2	4228.2	3580.2	2264.2	2186.2	3616.2	2629.2	3909.2	3262.2	4050.2	2243.2	4344.2	10	2882.2	5595.2	4783.2	3965.2	3479.2	6714.2	3097.2	2973.2	5191.2	2367.2	2934.2	4448.2	4368.2	3844.2	2878.2	3176.2	5046.2	1379.2	1688.2	2449.2	10	1029.2	3414.2	546.2	958.2	1962.2
531.282	13.722	5086.6	7819.6	6698.6	3492.6	2859.6	4529.6	3090.6	3169.6	2881.6	3622.6	3504.6	4347.6	4357.6	4042.6	2003.6	1696.6	2519.6	2230.6	15755.6	16697.6	14357.6	2433.6	834.6	2595.6	10	10	772.6	451.6	183.6	193.6	1225.6	1445.6	556.6	3977.6	5663.6	2014.6	96.6	10	372.6	22.6	129.6	58.6	10	279.6	201.6	10	380.6	10	51.6	10	625.6	10	204.6	211.6	240.6	10	102.6	253.6	621.6	159.6	13.6	303.6	10	10	233.6	10	10	263.6	10	195.6	132.6	10.6	3668.6	2984.6	3208.6	3715.6	4223.6	6194.6	3224.6	2215.6	3219.6	1493.6	1259.6	5050.6	2753.6	3084.6	3902.6	2964.6	1682.6	2953.6	6061.6	5467.6	6244.6	7098.6	5674.6	7356.6	10	249.6	133.6	310.6	490.6	1082.6	754.6	1945.6	2609.6	2258.6	2946.6	4378.6
531.327	14.616	5757.6	9819.6	8264.6	4487.6	4378.6	7521.6	3087.6	4245.6	4174.6	6992.6	7330.6	6421.6	5245.6	8521.6	3441.6	3183.6	2924.6	3085.6	3618.6	3984.6	3217.6	737.6	1931.6	3110.6	1989.6	1327.6	2296.6	2989.6	10	724.6	10	10	18.6	140.6	10	233.6	10	10	10	10	10	10	10	177.6	10	10	10	10	10	10	10	10	10	10	10	10	281.6	10	10	10	10	10	10	10	10	10	10	10	10	135.6	273.6	10	4855.6	2872.6	5373.6	5649.6	8211.6	6941.6	5076.6	3166.6	6312.6	2687.6	5529.6	5410.6	4028.6	5977.6	6735.6	4702.6	4215.6	3682.6	4441.6	2948.6	4960.6	2308.6	1885.6	1534.6	210.6	200.6	1798.6	10	343.6	2511.6	56.6	1117.6	1687.6	484.6	2261.6	941.6
531.369	14.234	424.867	10	1354.87	193.867	180.867	249.867	196.867	115.867	456.867	847.867	848.867	302.867	430.867	642.867	621.867	420.867	242.867	382.867	1093.87	19.8667	360.867	613.867	10	271.867	687.867	185.867	705.867	817.867	900.867	354.867	636.867	10	97.8667	449.867	541.867	36.8667	8053.87	14617.9	12725.9	17733.9	18908.9	13881.9	9865.87	13928.9	8988.87	20783.9	18406.9	12411.9	19862.9	22252.9	13934.9	17545.9	21176.9	14557.9	10637.9	21553.9	13823.9	18577.9	20139.9	13713.9	19653.9	17890.9	17527.9	21595.9	20283.9	17451.9	27915.9	22002.9	14921.9	24787.9	19532.9	14234.9	6470.87	5941.87	13546.9	9999.87	13854.9	8411.87	11198.9	6509.87	15102.9	5954.87	7365.87	17629.9	11274.9	10655.9	11732.9	10843.9	8114.87	11153.9	8518.87	7548.87	9415.87	10270.9	11591.9	9991.87	2881.87	5760.87	9290.87	2773.87	3453.87	3630.87	2497.87	3775.87	5654.87	5082.87	4687.87	7005.87
531.37	15.003	6842.87	8783.87	8733.87	8894.87	8172.87	13043.9	6404.87	5868.87	5883.87	15478.9	10303.9	10147.9	7151.87	9165.87	8445.87	7481.87	8408.87	8523.87	4675.87	5850.87	6198.87	7586.87	7391.87	8871.87	10809.9	11033.9	12745.9	19180.9	9286.87	8537.87	5792.87	3832.87	2582.87	15113.9	9574.87	4352.87	10	195.867	893.867	857.867	47.8667	466.867	10	559.867	708.867	152.867	385.867	359.867	10	10	376.867	329.867	824.867	705.867	10	10	283.867	935.867	645.867	42.8667	334.867	10	456.867	10	10	441.867	952.867	513.867	705.867	10	10	618.867	6269.87	6586.87	9685.87	8021.87	10582.9	7591.87	8906.87	6897.87	8520.87	4233.87	9339.87	12040.9	8717.87	8835.87	10497.9	8079.87	7380.87	9529.87	6579.87	4967.87	7419.87	12109.9	13088.9	15831.9	7813.87	14046.9	14925.9	8287.87	12051.9	18535.9	9537.87	11517.9	25543.9	18245.9	14392.9	19420.9
531.88	0.391	10	10	10	10	10	10	10	10	10	10	10	10	10	10	10	10	10	10	10	10	10	10	10	10	10	10	10	10	10	10	10	10	10	10	10	10	10	10	10	10	10	10	10	10	10	10	10	10	10	10	10	10	10	10	10	10	10	10	10	10	10	10	10	10	10	10	10	10	10	10	10	10	10	10	10	10	10	10	10	10	10	10	10	10	10	10	10	10	10	10	10	10	10	10	10	10	10	10	10	10	10	10	10	10	10	10	10	10
532.021	16.083	10	10	10	10	10	11879.3	8235.27	10	10	10	51991.3	10	46703.3	10	10	10	10	22034.3	10	10	25363.3	1292.27	10	12615.3	10	10	10	10	10	10	10	10	10	4923.27	10	4286.27	10	10	10	10	10	10	10	10	10	10	10	10	10	10	10	10	10	4005.27	10	10	10	10	10	10	10	10	10	10	10	3492.27	10	10	10	13926.3	10	37201.3	10	10	10316.3	10	8665.27	10	10	10	10	10	20672.3	10	10	13951.3	13407.3	6724.27	13018.3	10	10	10	10	10	26501.3	18831.3	10	13509.3	10	10	10	4710.27	10	10	10	10	10	10
532.212	9.165	10	10	10	12.8	10	10	10	10	132.8	10	10	72.8	10	10	10	10	10	10	343.8	10	10	10	10	10	10	10	10	10	10	10	10	10	10	10	335.8	10	20923.8	39248.8	26377.8	40905.8	47384.8	28905.8	23640.8	33631.8	17800.8	44129.8	48304.8	29503.8	40457.8	43914.8	29320.8	42313.8	47847.8	33440.8	33028.8	41234.8	27169.8	40901.8	39543.8	27594.8	35380.8	42646.8	29142.8	39425.8	35940.8	25991.8	35805.8	40978.8	27078.8	33907.8	33163.8	27796.8	17797.8	14128.8	29628.8	26371.8	32161.8	25964.8	28748.8	16873.8	29002.8	10	17014.8	35738.8	25098.8	27115.8	30800.8	36829.8	27170.8	29054.8	36780.8	19695.8	19211.8	32157.8	29011.8	29086.8	18174.8	21884.8	38515.8	10135.8	16689.8	20888.8	6279.8	10048.8	18692.8	7513.8	9414.8	14051.8
532.212	9.327	10	10	10	28.9333	10	10	10	10	10	57.9333	10	10	10	9.93333	10	10	10	62.9333	10	135.933	10	10	10	10	167.933	10	10	440.933	10	10	10	10	10	10	10	10	702.933	876.933	667.933	806.933	1061.93	498.933	273.933	332.933	409.933	1111.93	676.933	446.933	219.933	1220.93	102.933	348.933	488.933	329.933	250.933	328.933	267.933	459.933	148.933	52.9333	481.933	893.933	407.933	1251.93	608.933	412.933	582.933	588.933	313.933	407.933	440.933	319.933	129.933	10	644.933	786.933	420.933	224.933	991.933	90.9333	250.933	15609.9	618.933	686.933	176.933	16.9333	890.933	558.933	368.933	109.933	317.933	10	225.933	555.933	288.933	283.933	10	493.933	10	10	10	10	10	10	10	10	68.9333	2.93333
532.219	11.861	10	10	10	10	10	10	10	10	10	10	10	10	10	468.867	10	10	310.867	42.8667	10	574.867	10	10	10	10	10	10	10	10	10	10	10	10	10	10	10	10	389.867	3979.87	1857.87	3398.87	2034.87	2721.87	907.867	2074.87	237.867	2082.87	3926.87	2502.87	2439.87	2651.87	1842.87	2829.87	3538.87	1835.87	1915.87	1665.87	2097.87	2769.87	3083.87	1387.87	237.867	3181.87	2666.87	2862.87	2010.87	1584.87	2142.87	2843.87	1749.87	143.867	1707.87	1937.87	89.8667	10	1183.87	90.8667	2191.87	1447.87	1109.87	1862.87	2166.87	10	684.867	1783.87	2227.87	1767.87	2140.87	4296.87	1838.87	4957.87	14025.9	8786.87	8896.87	481.867	1056.87	1090.87	10	10	752.867	10	10	10	10	222.867	231.867	10	10	180.867
532.375	14.455	470.133	547.133	112.133	414.133	81.1333	862.133	684.133	827.133	1045.13	1595.13	1864.13	1887.13	3126.13	2361.13	2851.13	5909.13	6092.13	6916.13	2794.13	2000.13	1356.13	211.133	96.1333	615.133	535.133	119.133	111.133	264.133	270.133	28.1333	10	10	10	95.1333	348.133	89.1333	101.133	359.133	39.1333	53.1333	337.133	329.133	208.133	271.133	54.1333	10	10	260.133	142.133	10	304.133	827.133	283.133	255.133	261.133	118.133	10	205.133	10	78.1333	266.133	180.133	10	90.1333	10	10	231.133	64.1333	10	10	97.1333	10	10	221.133	756.133	184.133	949.133	175.133	422.133	823.133	421.133	902.133	1512.13	717.133	1499.13	1747.13	2274.13	4927.13	5721.13	6033.13	3843.13	2709.13	2105.13	356.133	153.133	661.133	222.133	669.133	33.1333	10	663.133	897.133	500.133	844.133	1421.13	760.133	1070.13	854.133
532.952	0.293	10	10	10	10	10	10	2088.6	10	10	10	10	10	10	10	10	10	10	10	10	10	10	10	10	10	10	10	10	10	10	10	10	10	10	10	10	3888.6	1740.6	2155.6	10	4499.6	899.6	10	10	427.6	10	1864.6	10	10	10	2488.6	10	917.6	10	10	10	10	138.6	10	10	2437.6	471.6	933.6	2741.6	10	10	10	10	10	10	1981.6	2667.6	10	10	10	10	10	10	10	10	10	10	10	10	10	10	10	10	10	10	10	10	10	10	10	10	10	10	10	10	10	10	10	10	10	10	10	10	10
532.978	0.596	10	10	10	10	10	10	10	10	10	10	10	10	10	10	10	10	10	10	10	10	10	10	10	10	10	10	10	10	10	10	10	10	10	10	10	10	417.6	10	10	10	10	10	10	10	10	10	10	10	10	10	10	10	10	10	10	10	10	10	10	10	10	10	10	10	10	10	10	10	10	10	10	10	10	10	10	10	10	10	10	10	10	10	10	10	10	10	69100.6	10	10	10	10	10	10	10	10	10	10	10	10	10	10	10	10	10	10	10	10	10
532.979	18.626	10	10	10	10	10	10	10	10	10	10	10	10	10	10	10	10	10	10	10	10	10	10	10	10	10	10	10	10	10	10	10	10	10	10	10	10	10	10	10	10	10	10	10	10	10	10	10	10	10	10	10	10	10	10	10	10	10	10	10	10	10	10	10	10	10	10	10	10	10	10	10	10	10	10	10	10	10	10	10	10	10	10	10	10	10	10	10	10	10	10	10	10	10	10	10	10	10	10	10	10	10	10	10	10	10	10	10	10
532.987	3.784	10	10	10	10	10	10	10	10	10	10	10	10	10	10	10	10	10	10	10	10	10	10549.9	2154.87	15575.9	32414.9	2720.87	5722.87	364.867	10	10	77.8667	10	10	10	10	10	10	10	10	10	10	10	10	10	10	10	10	10	10	10	10	10	10	10	10	10	10	10	10	10	10	10	10	10	10	10	10	10	10	10	10	10	10	10	10	10	10	10	10	10	10	10	10	10	10	10	10	10	10	10	10	10	10	21468.9	30274.9	24622.9	18029.9	16334.9	32353.9	533.867	10	10	10	10	10	10	10	10
532.988	0.289	10	10	10	10	10	10	10	10	10	10	10	10	10	10	10	10	10	10	10	10	10	10	10	10	10	10	10	10	10	10	10	10	10	10	10	10	10	10	10	10	10	10	10	10	10	10	10	10	10	10	10	10	10	10	10	10	10	10	10	10	10	10	10	10	10	10	10	10	10	10	10	10	10	10	10	10	10	10	10	10	10	10	10	10	10	10	11203.5	10	10	10	10	10	10	10	10	10	10	10	10	10	10	10	10	10	10	10	10	10
533.005	0.887	10	10	10	10	10	10	10	10	10	10	10	10	10	10	10	10	10	10	5180.87	5873.87	10	10	10	10	10	10	10	10	10	10	10	10	10	10	10	10	1708.87	10	10	10	10	10	10	10	10	10	10	10	10	10	10	10	10	10	10	10	10	10	10	10	10	10	10	10	10	10	10	10	10	10	10	10	10	10	10	10	10	10	10	10	10	10	10	10	10	10	10	10	10	10	600.867	755.867	1274.87	10	10	10	10	10	10	10	10	10	10	10	10	10	10	10
533.014	18.274	10	10	10	10	10	10	10	10	10	50849.2	31695.2	33472.2	33192.2	2315.2	10	10	10	10	21122.2	15681.2	10	10	10	10	10	10	10	10	10	10	10	10	10	10	10	10	10	10	10	10	10	10	10	10	10	10	10	10	10	10	10	10	10	10	10	10	10	10	10	10	10	10	10	10	10	15653.2	1987.2	10	10	10	10	20909.2	10	10	10	10	10	10	10	10	10	2705.2	14814.2	10	10	10	10	10	10	10	10	10	10	10	10	10	10	10	10	10	10	10	10	10	10	10	10	10
533.017	16.294	10	368522	10	36048	10	347616	10	10	10	10	626161	442103	557703	427644	10	10	10	330454	279373	154502	376561	10	10	10	437964	10	10	10	10	10	10	10	10	10	10	10	10	10	10	10	10	10	10	10	10	10	10	10	10	10	10	10	10	10	10	10	10	10	10	87613	162113	168450	10	236811	155764	1309174	1050334	104135	995686	10	10	1114729	10	10	10	37941	10	10	10	10	400543	2280997	26076	10	10	10	10	10	198953	10	10	10	10	10	131726	700787	10	27452	76061	337143	10	159156	122602	10	10	10	10	10
533.024	16.218	864202	1.48816e+06	1.08021e+06	212959	73250.8	501557	235707	85377.8	338153	1.59196e+06	1.26297e+06	1.15901e+06	1.07507e+06	1.19759e+06	534552	10	10	505220	1.29915e+06	1.36577e+06	550130	10	18235.8	544237	75247.8	271535	10	281529	10	84527.8	570174	10	10	360163	310063	10	10	10	36147.8	84112.8	20570.8	10	10	17488.8	10	10	10	10	102942	10	84067.8	16471.8	162336	10	165320	90395.8	76602.8	38428.8	34344.8	52619.8	329861	318271	109149	386886	322831	1.43528e+06	1.22607e+06	10	1.10997e+06	1.03804e+06	1.05787e+06	1.28825e+06	153170	360189	552000	217686	79599.8	467470	495426	10	571995	2.4391e+06	1.42068e+06	444222	529801	18033.8	46323.8	468770	374021	8727.8	151763	10	10	200745	735856	824707	64923.8	190068	351312	500211	46606.8	333431	298859	86867.8	185855	92331.8	115875	135537
533.026	16.09	10	10	10	10	10	10	10	10	10	10	720481	616516	532578	655103	10	10	10	120076	10	10	155300	10	10	10	10	10	10	10	10	10	10	10	10	10	10	10	10	10	10	10	10	10	10	10	10	10	10	10	10	10	10	10	10	10	10	10	10	10	10	10	10	10	10	10	10	10	10	10	10	10	10	10	10	10	10	10	10	10	10	10	10	10	10	10	10	10	10	10	411.6	10	10	10	10	10	190930	57671.6	10	10	10	10	10	10	10	10	10	10	10	10
533.03	14.955	22920.9	15145.9	10	9648.93	16490.9	10	10	10	48178.9	10	18040.9	8216.93	85090.9	51111.9	10	47753.9	14440.9	104583	48634.9	38804.9	59976.9	20232.9	18517.9	20221.9	8948.93	194359	95579.9	5960.93	35419.9	33396.9	73456.9	5723.93	6288.93	8263.93	91230.9	100824	10	10	10	10	10	10	10	10	10	10	10	10	10	10	10	10	10	10	10	10	10	10	10	10	10	10	10	10	10	10	10	10	10	10	10	10	10	10	10	4592.93	10	10	10	41762.9	10	10	10	10	18543.9	79.9333	10	10	10	20929.9	27848.9	61472.9	10	10	10	10	10	10	10	10	10	86228.9	10	10	10	10	10	55185.9
533.03	14.859	109866	102374	69244.8	10	103700	10	10	76397.8	10	10	105250	97351.8	196017	102873	10	10	10	176903	131107	10	10	96213.8	269402	10	10	268181	109393	10	107013	106821	10	10	82315.8	10	10	10	10	10	10	10	10	10	10	10	10	10	10	10	11493.8	33507.8	4038.8	30933.8	39463.8	28314.8	6886.8	22673.8	10	3578.8	3290.8	10	5142.8	4043.8	10	10	10	10	10	10	10	10	38883.8	10	10	10	10	223394	10	10	10	92459.8	10	10	10	10	10	10	147852	10	26881.8	108139	10	10	10	75069.8	34410.8	19323.8	8289.8	10	15986.8	10	12688.8	10	796.8	10	10	55182.8	132579	132267
533.035	15.999	10	10	10	10	10	10	10	10	10	10	10	10	10	10	10	10	10	10	10	10	10	10	10	10	10	10	10	10	10	10	10	10	10	10	10	10	10	10	10	10	10	10	10	10	10	10	10	10	10	10	10	10	10	10	10	10	10	10	10	10	10	10	10	10	10	10	10	10	10	10	10	10	10	10	10	10	10	10	10	10	10	10	10	10	10	10	10	10	10	10	10	10	10	10	10	10	10	10	10	10	10	10	10	10	10	10	10	10
533.112	3.761	10	10	238	10	10	552	197	10	10	53	10	185	10	10	10	10	10	10	10	506	10	10	10	10	1609	349	1482	39568	28252	31278	74396	41452	22869	78393	67559	34850	10	387	777	585	267	10	577	10	10	10	942	514	10	23	51	86	184	381	879	289	10	154	731	85	102	143	10	10	10	10	10	470	10	10	10	126	10	10	10	10	10	10	10	10	10	10	10	10	10	10	10	150	10	9	156	10	10	10	10	10	10	454	194	13174	22816	16159	23025	39006	25000	32240	33149	26022
533.13	8.548	10	10	10	10	54.7333	10	10	10	10	10	10	10	10	10	10	10	10	10	10	10	10	10	10	10	10	10	10	10	10	10	10	10	10	10	10	10	6259.73	8838.73	6118.73	8454.73	11159.7	7695.73	7166.73	8166.73	5835.73	9094.73	9477.73	7842.73	9610.73	11322.7	7724.73	8081.73	10663.7	8212.73	8827.73	10316.7	7547.73	8320.73	9319.73	8123.73	7870.73	8743.73	7269.73	7251.73	7027.73	6617.73	5578.73	8121.73	5203.73	8206.73	6581.73	5074.73	986.733	343.733	671.733	246.733	1475.73	985.733	498.733	188.733	278.733	609.733	10	757.733	10	31.7333	10	290.733	10	10	10	10	10	10	10	10	10	10	10	10	10	10	10	10	10	10	10	9.73333
533.166	13.233	10	10	10	10	10	10	10	10	10	10	10	10	10	10	10	10	10	10	2417.47	10	10	10	10	10	10	10	851.467	10	10	10	10	10	10	10	10	10	10	10	10	10	207.467	10	10	10	10	10	10	1457.47	10	10	10	10	10	10	10	580.467	10	10	10	10	10	10	10	10	10	10	10	10	10	10	10	10	10	10	10	10	10	10	578.467	10	10	10	10	10	10	10	10	10	10	10	10	10	10	1778.47	10	10	10	10	10	10	10	10	10	10	10	10	10	10
533.179	6.524	196.067	10	152.067	53.0667	10	10	10	10	10	10	10	231.067	10	184.067	10	10	10	10	10	23.0667	10	10	10	10	10	10	10	35.0667	10	10	37.0667	10	10	10	10	10	10	38.0667	10	10	10	162.067	10	10	152.067	236.067	10	331.067	89.0667	10	10	10	10	10	189.067	10	268.067	154.067	10	10	73.0667	165.067	172.067	10	61.0667	10	373.067	10	10	10	23.0667	10	54.0667	10	10	85.0667	10	167.067	10	10	13.0667	15912.1	10	10	10	10	10	10	43.0667	10	10	10	10	10	10	10	10	111.067	10	10	76.0667	10	10	10	10	42.0667	10	10
533.18	9.914	10	10	10	10	10	10	10	10	10	10	10	10	10	10	10	10	10	10	10	10	10	10	10	10	10	10	10	10	10	10	10	10	10	10	10	10	10	10	10	2928.13	309.133	10	10	10	10	10	10	10	10	10	10	10	10	10	10	383.133	10	10	10	10	10	10	10	10	10	10	10	10	10	10	10	10	10	10	10	10	10	10	10	10	10	10	10	10	10	10	10	10	10	10	10	10	10	10	10	10	10	10	10	10	10	10	10	10	10	10	10	10
533.18	6.127	308.2	796.2	1314.2	10	10	10	10	10	10	10	10	113.2	10	10	10	10	10	10	10	10	10	10	10	10	10	10	10	10	10	169.2	1459.2	10	10	4552.2	3046.2	118.2	10	10	10	10	10	10	10	10	10	10	10	10	10	10	10	10	10	10	10	10	10	10	10	10	10	10	10	10	10	10	10	10	10	10	10	10	10	10	10	10	10	199.2	10	10	10	10	10	10	10	10	10	10	10	10	10	10	10	10	10	10	10	10	10	10	102.2	10	542.2	1682.2	589.2	543.2	1409.2	288.2
533.18	12.634	2311.93	10	3607.93	3781.93	2706.93	2866.93	4905.93	2290.93	10	4326.93	4154.93	1816.93	10	3070.93	2910.93	2611.93	10	2929.93	6133.93	3543.93	10	10	10	3840.93	4424.93	3937.93	463.933	797.933	1096.93	3837.93	4108.93	564.933	1160.93	10	2628.93	4760.93	6110.93	17887.9	15627.9	20339.9	22562.9	17257.9	10054.9	15863.9	8692.93	24306.9	26867.9	19449.9	24939.9	28075.9	19782.9	22889.9	26605.9	18968.9	14251.9	24714.9	18225.9	22592.9	25175.9	17412.9	23888.9	26583.9	17373.9	24038.9	22450.9	17767.9	22664.9	21905.9	15818.9	22691.9	20854.9	16436.9	8717.93	10386.9	14306.9	11550.9	14516.9	10225.9	8449.93	6312.93	10154.9	20000.9	4370.93	7386.93	6784.93	5422.93	7453.93	3759.93	7102.93	2884.93	6852.93	6453.93	5944.93	10	137.933	787.933	351.933	1868.93	1565.93	4631.93	496.933	2685.93	4226.93	10	765.933	4177.93	6401.93	6873.93
533.18	12.087	10	1646.13	10	10	10	10	97.1333	10	10	10	10	10	89.1333	10	10	10	10	10	10	10	10	10	10	10	10	10	10	10	10	10	10	10	10	10	10	10	27977.1	73448.1	46610.1	90412.1	97566.1	73308.1	46056.1	63669.1	33710.1	106750	111137	73669.1	85113.1	100705	76508.1	100637	101051	75802.1	57102.1	102712	81438.1	96576.1	96595.1	74791.1	94459.1	103961	84323.1	105975	87033.1	68595.1	105720	102243	62371.1	95327.1	89595.1	71442.1	14333.1	13871.1	29188.1	25004.1	34898.1	33404.1	15737.1	10161.1	26654.1	3136.13	1627.13	15572.1	58.1333	4247.13	4243.13	927.133	10	864.133	10	10	10	10	10	17.1333	10	10	10	10	10	10	10	10	10	999.133	10	10
533.181	12.457	4063.8	9282.8	3888.8	1176.8	2631.8	3277.8	1740.8	3730.8	263.8	4068.8	4176.8	5876.8	5355.8	5246.8	3918.8	4038.8	3708.8	4314.8	4032.8	3892.8	3499.8	5982.8	5399.8	4920.8	5116.8	4916.8	5961.8	4374.8	1770.8	3355.8	4580.8	4652.8	3440.8	3202.8	5172.8	2949.8	10	10	10	10	10	10	10	10	10	10	10	10	10	10	10	10	10	10	166.8	10	10	10	10	10	540.8	1330.8	1349.8	10	10	736.8	1978.8	868.8	10	1622.8	512.8	1768.8	4186.8	6105.8	7621.8	4531.8	4997.8	5257.8	5543.8	7106.8	6759.8	35608.8	4813.8	6632.8	6169.8	6789.8	5827.8	6920.8	6574.8	7848.8	7091.8	8463.8	4887.8	8478.8	7473.8	8418.8	14053.8	7665.8	7730.8	10111.8	6072.8	12401.8	9422.8	8779.8	8744.8	16373.8	9083.8	12315.8
533.182	11.089	134975	131343	110824	95846.9	97941.9	106731	139664	104424	78117.9	87409.9	115409	118650	101184	101278	111655	104314	122188	114557	99201.9	102443	90629.9	91657.9	105959	112895	104682	94286.9	103868	86684.9	83679.9	82151.9	83240.9	85664.9	84004.9	71335.9	86995.9	89350.9	2080.87	8718.87	15837.9	39306.9	31161.9	47255.9	47895.9	61550.9	73623.9	65114.9	81956.9	83104.9	79680.9	86936.9	94347.9	103668	99869.9	93367.9	108473	115287	104488	113048	110998	112937	112206	127008	127914	114009	113772	138839	109453	132368	115043	111903	122579	86252.9	74360.9	75863.9	79454.9	77090.9	82956.9	63543.9	82174.9	77725.9	84261.9	164163	18505.9	60877.9	72632.9	89745.9	98760.9	79103.9	104631	91436.9	87418.9	97972.9	82188.9	89786.9	95737.9	91433.9	84293.9	105036	85155.9	79547.9	106634	123410	94139.9	103566	105369	120807	120814	119834
533.182	11.46	35109.5	36986.5	25223.5	17457.5	21523.5	21802.5	32160.5	21270.5	18754.5	20325.5	26391.5	23267.5	21110.5	20532.5	20257.5	23024.5	31377.5	23468.5	25942.5	33691.5	18664.5	17499.5	21267.5	23056.5	22867.5	30124.5	19264.5	17209.5	20232.5	18142.5	17380.5	19361.5	19814.5	16596.5	18793.5	16638.5	7275.53	15592.5	14364.5	18619.5	23412.5	18166.5	16398.5	20998.5	18819.5	28057.5	27416.5	27304.5	25562.5	33787.5	33994.5	32616.5	31318.5	29539.5	26715.5	35542.5	32400.5	36396.5	37864.5	30745.5	37881.5	41576.5	36112.5	37876.5	34953.5	39318.5	41141.5	34425.5	35990.5	39298.5	32546.5	36419.5	24421.5	25243.5	34447.5	27375.5	29466.5	26544.5	37613.5	32088.5	25541.5	56200.5	14721.5	16351.5	19930.5	22798.5	20796.5	30414.5	22412.5	19805.5	18934.5	22215.5	16617.5	33140.5	22818.5	30148.5	21740.5	21979.5	20633.5	20739.5	20520.5	28237.5	21420.5	22108.5	28880.5	18386.5	21094.5	26648.5
533.183	11.328	10	10	10	10	10	10	10	10	10	10	2185.47	3157.47	858.467	1611.47	2529.47	896.467	10	10	10	10	1981.47	147.467	10	900.467	1571.47	10	2002.47	10	10	10	2477.47	10	10	10	610.467	10	10	10	10	10	10	10	10	10	10	10	10	10	10	10	10	10	10	10	10	10	10	10	10	10	10	10	10	10	10	10	1083.47	10	10	10	1555.47	10	10	10	10	10	10	10	10	10	10	10	10	10	10	511.467	10	3204.47	1000.47	10	10	10	10	10	10	10	10	10	1024.47	10	10	10	10	10	10	1427.47	10	10
533.216	9.327	10	11.7333	10	10	10	10	261.733	10	3.73333	54.7333	73.7333	10	10	190.733	10	10	23.7333	10	10	97.7333	10	10	10	10	356.733	10	10	10	10	10	10	10	50.7333	10	10	10	1446.73	4096.73	1296.73	3898.73	4137.73	2644.73	1663.73	2452.73	1597.73	3230.73	3922.73	2347.73	3118.73	3093.73	2500.73	3153.73	2179.73	2399.73	2685.73	3349.73	2232.73	2753.73	2867.73	1213.73	2544.73	3094.73	1995.73	2243.73	2186.73	1781.73	1092.73	3151.73	1676.73	2264.73	2108.73	1802.73	1034.73	718.733	880.733	1521.73	1342.73	1746.73	1600.73	1068.73	1828.73	81742.7	1578.73	3712.73	1229.73	2222.73	2942.73	2553.73	1425.73	1039.73	1863.73	1098.73	457.733	1723.73	2055.73	1204.73	318.733	1029.73	1079.73	159.733	730.733	488.733	274.733	463.733	300.733	461.733	408.733	114.733
533.216	9.164	10	253.333	848.333	167.333	10	127.333	10	244.333	53.3333	10	110.333	92.3333	10	11.3333	458.333	112.333	160.333	10	200.333	250.333	10	212.333	10	88.3333	10	10	10	10	10	10	164.333	55.3333	10	10	114.333	10	96952.3	194885	143007	212993	243905	162080	126841	175575	104741	225984	237323	161603	214046	226237	159524	222123	247202	165410	174476	219698	154425	212201	208596	148649	197386	218962	152674	199702	183605	144116	191096	213763	140819	196709	174469	146024	108893	77033.3	155396	133981	174822	142660	153676	87509.3	161428	74.3333	85643.3	191495	131377	148653	172120	217051	157354	168405	217197	111297	111070	180098	172138	167766	96214.3	130432	215029	48221.3	90414.3	117956	30171.3	43779.3	106236	34835.3	44144.3	77684.3
533.223	11.864	1084.53	10	10	10	10	10	10	2887.53	10	10	10	10	10	10	10	10	10	10	10	10	10	10	10	10	10	10	10	10	10	10	10	10	10	10	10	10	10	10	10	10841.5	12291.5	5635.53	2671.53	8708.53	10786.5	13909.5	11062.5	651.533	17114.5	12159.5	11413.5	8734.53	4410.53	11028.5	9158.53	9426.53	4797.53	10831.5	10975.5	6573.53	4857.53	9827.53	3750.53	6885.53	6223.53	3883.53	4374.53	6553.53	4976.53	5266.53	7470.53	5301.53	527.533	10	3683.53	3774.53	9428.53	158.533	5285.53	2012.53	7018.53	10	763.533	3082.53	1375.53	3130.53	5411.53	31615.5	20935.5	31041.5	125815	90810.5	104384	2929.53	10	10	10	10	10	10	10	10	10	372.533	10	10	10	10
533.241	13.994	10	10	10	10	10	10	10	10	10	10	10	10	10	10	10	10	10	10	10	10	10	10	10	10	10	10	4051.6	10	10	10	10	10	10	1739.6	8725.6	10	2947.6	2722.6	10	10	10	17423.6	2415.6	14275.6	1242.6	10	598.6	2326.6	421.6	5573.6	10	9359.6	10	17180.6	10	10	10	10	981.6	10	10	10	4351.6	488.6	10	2463.6	1325.6	10	10	10	10	1472.6	10	10	10	10	10	4.6	3301.6	1582.6	10	10	10	1716.6	1711.6	10	3030.6	10	10	10	10	10	10	10	10	10	10	10	10	10	10	10	10	10	10	10	10	10
533.248	13.726	10008.7	7389.73	4246.73	1587.73	10	1072.73	819.733	3449.73	3083.73	2399.73	10	10	10	2694.73	10	10	10	10	22843.7	17889.7	15791.7	214.733	135.733	114.733	10	10	10	10	10	10	10	10	10	10	2507.73	608.733	10	10	10	10	10	10	1634.73	69.7333	10	1233.73	10	10	747.733	693.733	10	10	10	10	10	10	2028.73	10	10	1240.73	10	10	10	6493.73	10	10	10	10	10	10	10	10	2344.73	2108.73	3200.73	10	2604.73	4348.73	589.733	10	250.733	10	10	10	10	10	10	10	10	10	3346.73	3016.73	5225.73	5755.73	471.733	4474.73	10	10	10	10	10	10	10	10	10	10	1821.73	798.733
533.25	10.026	10	10	10	10	10	10	10	10	10	10	10	10	10	10	10	10	10	10	10	10	10	10	10	10	10	10	10	10	10	10	10	10	10	10	10	10	10	10	10	10	10	10	10	10	10	10	10	10	10	10	10	10	10	10	10	10	10	10	10	10	10	10	10	10	10	10	10	10	10	10	10	10	10	10	10	10	10	10	10	10	10	10	10	10	10	10	10	10	10	10	10	10	10	10	10	10	10	10	10	10	10	10	10	10	10	10	10	10
533.251	10.216	10	10	10	10	10	10	10	10	10	10	10	10	10	10	10	10	10	10	10	10	10	10	10	10	10	10	10	10	10	10	10	10	10	10	10	10	10	10	10	10	10	10	10	10	10	10	10	10	10	10	10	10	10	10	10	10	10	10	10	10	10	10	10	10	10	10	10	10	10	10	10	10	10	10	10	10	10	10	10	10	10	10	10	10	10	10	10	10	10	10	10	10	10	10	10	10	10	10	10	10	10	10	10	10	10	10	10	10
533.251	10.459	10	10	10	10	10	10	10	10	10	10	10	10	10	10	10	10	10	10	10	10	10	10	10	10	10	10	10	10	10	10	10	10	10	10	10	10	10	10	10	10	10	10	10	10	10	10	10	10	10	10	10	10	10	10	10	10	10	10	10	10	10	10	10	10	10	10	10	10	10	10	10	10	10	10	10	10	10	10	10	10	10	10	10	10	10	10	10	10	10	10	10	10	10	10	10	10	10	10	10	10	10	10	10	10	10	10	10	10
533.252	9.798	10	10	10	10	10	10	10	10	10	10	10	10	10	10	10	10	10	10	10	10	10	10	10	10	10	10	10	10	10	10	10	10	10	10	10	10	10	10	10	10	10	10	10	10	10	10	10	10	10	10	10	10	10	10	10	10	10	10	10	10	10	10	10	10	10	10	10	10	10	10	10	10	10	10	10	10	10	10	10	10	10	10	10	10	10	10	10	10	10	10	10	10	10	10	10	10	10	10	10	10	10	10	10	10	10	10	10	10
533.255	7.25	69.4667	132.467	180.467	10	10	31.4667	10	10	10	58.4667	10	299.467	120.467	352.467	10	129.467	115.467	157.467	1061.47	1175.47	1180.47	15754.5	6454.47	27853.5	8454.47	11722.5	21666.5	50329.5	18491.5	12699.5	2495.47	4098.47	3709.47	42869.5	93738.5	8484.47	4.46667	59.4667	10	205.467	10	146.467	10	10	10	10	144.467	90.4667	338.467	10	417.467	128.467	97.4667	10	94.4667	10	10	93.4667	111.467	10	134.467	37.4667	10	10	10	28.4667	18.4667	10	10	5.46667	10	10	10	303.467	147.467	107.467	129.467	51.4667	10	10	209.467	137.467	10	10	10	10	10	24.4667	133.467	67.4667	145.467	10	179.467	5927.47	16757.5	11035.5	7264.47	15368.5	36670.5	8998.47	34427.5	37143.5	14724.5	17103.5	41856.5	17951.5	46820.5	49005.5
533.275	15.191	10	10	10	10	10	10	10	10	10	10	10	10	10	10	10	10	10	10	10	10	10	10	10	10	10	10	10	10	10	10	10	10	10	10	10	10	10	10	10	10	10	10	10	10	10	10	10	10	10	10	10	10	10	10	10	10	10	10	10	10	10	10	10	10	10	10	10	10	10	10	10	10	10	10	10	10	10	10	10	10	10	10	10	10	10	10	10	10	10	10	10	10	10	10	10	10	10	10	10	10	10	10	10	10	10	10	10	10
533.297	14.454	22641.5	22300.5	18631.5	18355.5	13984.5	17392.5	15664.5	20628.5	13895.5	24994.5	23127.5	21477.5	19701.5	23088.5	17996.5	18091.5	16092.5	18099.5	20420.5	16842.5	17328.5	5897.47	2758.47	11880.5	1646.47	924.467	3033.47	1142.47	1448.47	1373.47	2997.47	2588.47	925.467	4297.47	6476.47	1595.47	129.467	10	10	565.467	10	10	377.467	451.467	10	10	147.467	1121.47	10	10	18.4667	1844.47	258.467	413.467	10	10	110.467	469.467	182.467	10	10	92.4667	10	315.467	10	10	10	10	10	10	10	10	10744.5	15695.5	12552.5	15607.5	20091.5	21299.5	18026.5	14225.5	15714.5	9723.47	14623.5	13230.5	15710.5	13020.5	17542.5	12767.5	17869.5	13306.5	19113.5	13657.5	14689.5	12006.5	11804.5	12800.5	2377.47	1251.47	2283.47	1362.47	2641.47	4389.47	2488.47	3614.47	5743.47	5387.47	4635.47	5743.47
533.3	13.474	26814.3	33043.3	34967.3	19822.3	18677.3	25349.3	17921.3	24692.3	19102.3	28224.3	29554.3	36622.3	33068.3	29257.3	21367.3	16469.3	18437.3	18415.3	23069.3	23792.3	19836.3	6168.33	2598.33	6354.33	1057.33	59.3333	234.333	1196.33	451.333	10	318.333	198.333	10	1522.33	682.333	10	10	10	10	10	10	10	10	10	10	10	10	10	10	820.333	10	10	59.3333	10	10	46.3333	346.333	39.3333	10	10	33.3333	10	90.3333	10	10	10	10	10	213.333	10	10	10	14554.3	15024.3	22187.3	21910.3	23060.3	18950.3	18110.3	13394.3	21514.3	10450.3	16725.3	25301.3	19297.3	19407.3	16941.3	17788.3	17895.3	19829.3	14917.3	11933.3	15883.3	10029.3	8976.33	10887.3	10	123.333	1058.33	288.333	915.333	1199.33	454.333	1189.33	2196.33	1246.33	1190.33	2755.33
533.383	14.082	5810.27	8278.27	8560.27	4859.27	5130.27	9746.27	4947.27	6321.27	6448.27	9438.27	6657.27	9058.27	8857.27	7155.27	6372.27	4551.27	4685.27	4608.27	7256.27	6595.27	5796.27	6303.27	3212.27	6416.27	5922.27	4825.27	6821.27	6172.27	3523.27	2866.27	2485.27	1591.27	1314.27	4947.27	5494.27	1805.27	10	10	87.2667	112.267	156.267	7.26667	25.2667	10	10	202.267	173.267	187.267	43.2667	3.26667	61.2667	10	10	10	136.267	341.267	10	10	10	50.2667	156.267	40.2667	10	10	145.267	60.2667	223.267	10	210.267	10	63.2667	138.267	3529.27	3436.27	6950.27	6287.27	10067.3	5969.27	7502.27	4065.27	7939.27	4211.27	4697.27	8382.27	5426.27	6922.27	6567.27	6388.27	5529.27	6953.27	6955.27	4448.27	5913.27	5822.27	5547.27	7031.27	3897.27	5286.27	7677.27	3753.27	5393.27	6290.27	3556.27	5814.27	5911.27	5133.27	5583.27	7521.27
533.383	12.907	23.6	82.6	10	148.6	62.6	59.6	477.6	10	257.6	165.6	10	124.6	62.6	10	159.6	10	10	10	474.6	71.6	286.6	79.6	148.6	10	65.6	10	3.6	308.6	10	10	10	10	10	18.6	170.6	30.6	519.6	1639.6	881.6	1004.6	1077.6	654.6	911.6	1137.6	767.6	1110.6	1320.6	886.6	1240.6	1313.6	1077.6	1378.6	1231.6	605.6	1154.6	1538.6	1202.6	1825.6	1049.6	1165.6	1345.6	1586.6	980.6	1452.6	1166.6	989.6	1611.6	1376.6	721.6	1151.6	997.6	497.6	700.6	308.6	1531.6	987.6	1861.6	1052.6	1425.6	249.6	1537.6	445.6	946.6	2154.6	1136.6	1268.6	1971.6	1866.6	1157.6	2127.6	2848.6	2592.6	3227.6	3947.6	4216.6	4016.6	5166.6	12234.6	14216.6	8537.6	16809.6	20323.6	12831.6	16939.6	24207.6	20091.6	21230.6	24272.6
533.384	14.775	3116.47	2787.47	2548.47	2310.47	2705.47	4241.47	1667.47	1649.47	2474.47	4264.47	2461.47	3735.47	1856.47	1435.47	2258.47	1956.47	2472.47	2357.47	2860.47	1422.47	1748.47	4207.47	3865.47	11056.5	9001.47	8342.47	13850.5	18369.5	9024.47	5644.47	2350.47	3246.47	1392.47	17823.5	12227.5	2402.47	242.467	318.467	452.467	932.467	795.467	254.467	168.467	176.467	27.4667	25.4667	522.467	90.4667	604.467	298.467	1150.47	117.467	1448.47	369.467	411.467	728.467	421.467	377.467	713.467	14.4667	610.467	833.467	10	333.467	195.467	107.467	149.467	550.467	248.467	772.467	14.4667	297.467	2807.47	1378.47	4978.47	3867.47	6042.47	3222.47	6710.47	1876.47	4332.47	1604.47	4727.47	4534.47	3717.47	3202.47	3940.47	1877.47	3970.47	2571.47	3255.47	2951.47	3597.47	7079.47	7280.47	8431.47	4583.47	12070.5	21341.5	8696.47	15543.5	20323.5	9116.47	17579.5	24458.5	20858.5	22670.5	26781.5
533.455	15.513	10	10	10	10	10	10	10	10	10	10	10	10	10	10	10	10	10	10	10	10	10	10	10	10	10	10	10	10	10	10	10	10	10	10	10	10	10	10	10	10	10	10	10	10	10	10	10	10	10	10	10	10	10	10	10	10	10	10	10	10	10	10	10	10	10	10	10	10	10	10	10	10	10	10	10	10	10	10	10	10	10	10	10	10	10	10	10	10	10	10	10	10	10	10	10	10	10	10	10	10	10	10	10	10	10	10	10	10
534.02	15.254	10	10	10	10	10	10	10	10	10	10	10	10	10	10	10	10	10	10	10	10	10	10	10	10	10	10	10	10	10	10	10	10	10	10	10	10	10	10	10	10	10	10	10	10	10	10	10	10	10	10	10	10	10	10	10	10	10	10	10	10	10	10	10	10	10	10	10	10	10	10	10	10	10	10	10	10	10	10	10	10	10	10	10	10	10	10	10	10	10	10	10	10	10	10	10	10	10	10	10	10	10	10	10	10	10	10	10	10
534.025	18.291	10	10	10	10	10	10	10	10	10	1239.73	10	10	10	10	10	10	10	10	10	10	10	10	10	10	10	10	10	10	10	10	10	10	10	10	10	10	10	10	10	10	10	10	10	10	10	10	10	10	10	10	10	10	10	10	10	10	10	10	10	10	10	10	10	10	10	10	10	10	10	10	10	10	10	10	10	10	10	10	10	10	10	10	10	10	10	10	10	10	10	10	10	10	10	10	10	10	10	10	10	10	10	10	10	10	10	10	10	10
534.029	14.964	10	10	10290.5	10	10526.5	5042.53	10	10	5955.53	10	10	10	11691.5	10	2415.53	11247.5	10	10	10	10	10	7851.53	10	10	10	10	1865.53	10	9608.53	13263.5	9178.53	10	10	6961.53	10	8262.53	10	10	10	1120.53	10	10	10	10	5399.53	10	10	3614.53	10	10	10	5817.53	2406.53	10	10	10	10	10	10	10	10	10	113.533	10	10	5463.53	2860.53	10	10	10	10	5892.53	10	10	6181.53	7741.53	10443.5	10	10	10	10	10	10	10	10	10	2423.53	2446.53	3259.53	10	2908.53	2445.53	10	10	10	545.533	2096.53	3197.53	10	10	10	10	10	10	10	1718.53	10	1559.53
534.04	16.058	10	10	10	10	10	10	10	10	10	40086.7	10	10	10	10	10	10	10	15911.7	10	10	3917.73	10	10	10	10	10	10	10	10	10	10	10	10	10	10	10	10	10	10	10	10	10	10	10	10	10	10	10	10	10	10	10	10	10	10	10	10	10	10	10	10	10	10	10	10	10	24749.7	10	10	10	10	14234.7	10	10	10	10	10	10	10	10	10	10	5107.73	10	10	10	10	10	10	10	10	10	10	10	10	4172.73	10	10	10	10	10	10	10	10	10	10	10	10
534.192	10.302	10	10	10	10	10	10	10	10	10	10	10	10	10	10	10	10	10	10	1340.27	1702.27	10	719.267	10	444.267	3093.27	333.267	1343.27	1360.27	273.267	210.267	2054.27	82.2667	10	2594.27	4042.27	212.267	6884.27	19534.3	10922.3	15479.3	22526.3	12970.3	10381.3	17433.3	10936.3	14302.3	14646.3	15085.3	21625.3	22681.3	16194.3	15081.3	15340.3	15178.3	10746.3	15104.3	10823.3	12147.3	22796.3	9943.27	14968.3	16252.3	9975.27	10174.3	14070.3	16749.3	12295.3	12592.3	9043.27	19563.3	16341.3	9091.27	3587.27	3813.27	7212.27	5720.27	6305.27	6016.27	7279.27	5247.27	7743.27	680.267	1122.27	4340.27	5769.27	3741.27	3993.27	5225.27	2543.27	3276.27	4827.27	10	3657.27	4951.27	4391.27	7576.27	2595.27	4211.27	6888.27	1526.27	2532.27	2000.27	1507.27	3177.27	1928.27	1638.27	2553.27	3141.27
534.193	9.964	10	10	10	10	10	10	10	10	10	10	10	10	10	10	10	10	10	10	10	10	10	10	10	10	10	10	10	10	10	10	10	10	10	10	10	10	13175.7	17602.7	20473.7	31023.7	33354.7	24983.7	19434.7	24581.7	16992.7	29916.7	27972.7	21803.7	27887.7	28488.7	18508.7	26534.7	29018.7	21066.7	19888.7	26717.7	19680.7	27744.7	22657.7	21008.7	22667.7	23992.7	18866.7	19423.7	20029.7	16092.7	19155.7	16823.7	17871.7	20559.7	20053.7	15150.7	3034.67	2562.67	10678.7	6949.67	11194.7	8566.67	9589.67	4738.67	7033.67	239.667	10	4913.67	4012.67	4988.67	4554.67	1441.67	1463.67	2887.67	1526.67	10	10	10	1322.67	2.66667	10	10	161.667	10	10	10	10	10	10	10	10	10
534.197	9.734	10	279.2	290.2	10	10	459.2	65.2	10	10	144.2	238.2	141.2	415.2	1002.2	10	10	10	10	5574.2	5479.2	1461.2	1261.2	524.2	2254.2	9916.2	2403.2	3018.2	5302.2	2412.2	1667.2	8925.2	2294.2	1294.2	12292.2	20684.2	2815.2	1604.2	4700.2	3094.2	6057.2	5392.2	3312.2	3590.2	4233.2	666.2	4605.2	4203.2	3526.2	370.2	4054.2	2693.2	10	629.2	3118.2	3465.2	4057.2	2859.2	3619.2	2793.2	1922.2	702.2	4184.2	2582.2	3293.2	2590.2	2198.2	2413.2	5054.2	2794.2	1857.2	2007.2	1328.2	402.2	214.2	2818.2	968.2	2269.2	2456.2	1748.2	388.2	1778.2	10	1306.2	1527.2	1021.2	971.2	1564.2	1309.2	895.2	1523.2	2181.2	2114.2	2071.2	4052.2	5879.2	5419.2	2963.2	4266.2	5500.2	3417.2	4738.2	2754.2	2702.2	4342.2	5636.2	3487.2	5189.2	4021.2
534.219	9.327	10	275.667	27.6667	10	10	5.66667	10	84.6667	10	171.667	10	10	10	10	10	10	10	10	945.667	32.6667	35.6667	10	10	10	10	10	10	117.667	10	10	148.667	10	10	10	10	10	3862.67	8465.67	3968.67	6471.67	7586.67	5072.67	2147.67	5150.67	2981.67	7067.67	7181.67	4649.67	6134.67	6760.67	5075.67	5435.67	5775.67	4379.67	5132.67	6530.67	4159.67	6341.67	6276.67	3855.67	5611.67	4062.67	3542.67	3470.67	5622.67	4408.67	4365.67	5986.67	3360.67	3560.67	2922.67	3586.67	2499.67	1505.67	4329.67	3911.67	3821.67	3885.67	3221.67	2334.67	2160.67	184528	3408.67	5568.67	3470.67	3812.67	4408.67	4948.67	2865.67	3110.67	3756.67	1812.67	2251.67	3683.67	4898.67	2299.67	923.667	2070.67	2709.67	487.667	1502.67	1541.67	183.667	734.667	468.667	727.667	343.667	1293.67
534.22	9.165	337.667	10	10	10	10	10	8.66667	47.6667	10	10	10	310.667	79.6667	10	10	10	10	10	97.6667	23.6667	98.6667	10.6667	10	110.667	10	36.6667	10	10	10	10	82.6667	25.6667	10	10	175.667	10	219785	387911	289185	420026	466824	329723	269770	360709	224694	451984	466722	334240	419994	442712	327765	440720	484197	345450	362137	443077	323868	424429	420835	318104	395467	435873	316260	409674	375797	310074	390232	425974	297617	406248	361892	308744	236536	184802	333139	290309	354588	305243	321809	200604	329138	209.667	188135	403723	303204	313431	367019	445599	339649	363177	446196	247336	249439	376555	368255	358790	206262	285974	445647	115469	204765	267319	69200.7	103643	237732	79477.7	98552.7	176092
534.227	11.9	10	10	10	10	10	10	10	10	10	10	10	10	10	49.9333	10	10	10	10	219.933	41.9333	10	10	10	10	10	10	10	10	10	10	10	10	10	10	10	10	6007.93	17050.9	13222.9	18139.9	20029.9	15467.9	8544.93	11665.9	6881.93	19901.9	24146.9	13685.9	21447.9	25717.9	17026.9	19703.9	21963.9	15710.9	12050.9	19772.9	14643.9	15368.9	19209.9	13033.9	15864.9	22622.9	11732.9	17760.9	14506.9	9632.93	12903.9	15565.9	10594.9	14371.9	12998.9	9914.93	3014.93	2547.93	12018.9	7838.93	15761.9	3947.93	17473.9	10682.9	22457.9	5160.93	9890.93	26086.9	34509.9	29937.9	40821.9	255430	188931	260544	971002	694078	786752	29468.9	14459.9	13997.9	10	847.933	383.933	10	1865.93	233.933	10	10	10	10	546.933	10
534.229	14.463	10	565	10	321	10	157	57	1049	10	10	10	10	10	10	10	10	552	430	10	698	10	10	10	10	10	10	10	10	10	10	10	10	10	10	10	10	223	10	959	459	10	10	10	10	10	611	10	248	10	10	780	10	94	84	10	1773	1228	168	10	39	808	10	551	445	10	1209	10	10	1197	1290	10	10	10	10	10	10	772	258	10	10	10	12948	3302	1814	804	10	228	10	1203	522	2364	1239	953	10	271	1044	27	10	373	10	10	10	10	10	376	10	10	228
534.865	0.392	10	10	10	10	10	10	10	10	10	10	10	10	10	10	10	10	10	10	10	10	10	10	10	10	10	10	10	10	10	10	10	10	10	10	10	10	10	10	10	10	10	10	10	10	10	10	10	10	10	10	10	10	10	10	10	10	10	10	10	10	10	10	10	10	10	10	10	10	10	10	10	10	10	10	10	10	10	10	10	10	10	10	10	10	10	10	10	10	10	10	10	10	10	10	10	10	10	10	10	10	10	10	10	10	10	10	10	10
534.935	18.638	10	10	10	10	10	10	10	10	10	10	10	10	10	10	10	10	10	10	10	10	10	10	10	10	10	10	10	10	10	10	10	10	10	10	10	10	10	10	10	10	10	10	10	10	10	10	10	10	10	10	10	10	10	10	10	10	10	10	10	10	10	10	10	10	10	10	10	10	10	10	10	10	10	10	10	10	10	10	10	10	10	10	10	10	10	10	10	10	10	10	10	10	10	10	10	10	10	10	10	10	10	10	10	10	10	10	10	10
534.951	0.296	15670	2035	1247	3510	6552	10	20002	1469	7049	6305	10	10	10	1560	4227	10	5495	528	10	10	10	10	2694	10	10	5272	1380	12848	7439	1221	3946	4357	10	10	8961	26982	21548	13466	4481	19552	11917	3421	15743	13489	4920	16699	10	8039	9830	16535	2832	16474	10207	3747	2973	10	14975	2847	13090	19426	14382	22644	18299	15294	8044	2832	10	16819	10017	23834	26126	15338	10	10	4847	3183	10	302	10	10	1073	413	10	10	10	10	10	10	10	10	7119	4255	7633	10	10	10	10	10	785	11701	10	10	10	10	10	10	10	10
534.978	6.344	10	10	10	10	10	10	10	10	10	10	10	10	10	10	10	10	10	10	10	10	10	10	10	10	10	10	10	10	10	10	10	10	423.2	2183.2	1312.2	6640.2	940.2	10	10	10	10	10	10	10	10	10	10	10	10	10	10	10	10	10	10	10	10	10	10	10	10	10	10	10	10	10	10	10	10	10	10	10	10	10	10	10	10	10	10	10	10	10	10	10	10	10	10	10	10	10	10	10	10	10	10	10	10	10	10	10	10	10	10	10	10	2347.2	8008.2	241.2
534.985	3.783	10	10	10	10	10	10	10	10	10	10	10	10	10	10	10	10	10	10	201.267	10	10	11448.3	1800.27	22230.3	36514.3	4507.27	9708.27	2663.27	857.267	10	3160.27	10	10	2181.27	1886.27	162.267	10	10	10	10	10	10	10	10	10	10	10	10	10	10	10	10	10	10	10	10	10	10	10	10	10	10	10	10	10	10	10	10	10	10	10	10	10	10	10	10	10	10	10	10	10	10	10	10	10	10	10	10	10	10	10	10	10	23930.3	35990.3	28538.3	22027.3	21630.3	38533.3	2772.27	1439.27	10	10	10	1411.27	10	526.267	257.267
535.015	16.147	344281	729948	461613	10	10	10895.1	10	10	10	815305	581636	554663	505275	599976	58055.1	47528.1	10	279678	645614	675388	322401	43857.1	10	10	15342.1	10	60748.1	10	43272.1	10	10	40502.1	12331.1	10	61876.1	10	10	10	10	10	10	10	10	10	10	10	10	10	10	10	10	10	10	10	10	10	10	10	10	10	10	10	10	10	10	14918.1	13419.1	10	10	10	10	10	10	124539	10	96031.1	10	95207.1	135010	84275.1	10	99675.1	27847.1	10	168522	173040	196546	157057	180559	82489.1	91566.1	10	798.067	10	302893	261357	10	111873	62252.1	10	10	67754.1	10	10	10	10	10	10
535.018	16.266	285349	1.32929e+06	396512	10	10	10	10	10	10	1.08286e+06	578326	472876	531632	1.19672e+06	10	10	10	299237	374175	610298	340347	10	10	10	10	10	10	10	10	10	179464	10	10	10	10	10	10	10	10	10	10	10	10	10	10	10	10	10	10	10	10	10	10	10	10	10	10	10	10	10455.3	10	89006.3	10	10	10	800633	572286	10	560462	428243	442491	500393	10	10	10	106066	10	10	10	10	10	1.10078e+06	649586	10	10	10	327351	10	200661	10	38280.3	10	10	10	710624	542239	10	73117.3	67651.3	209469	10	125199	128089	10	158733	10	10	10
535.018	16.041	10	10	10	10	10	10	10	10	10	10	10	10	10	10	10	10	10	247499	10	10	290140	14912.7	10	10	10	10	10	10	26757.7	10	10	9668.73	10	10	10	10	10	10	10	10	10	10	10	10	10	10	10	10	10	10	10	10	10	10	10	10	10	10	10	10	10	10	10	10	10	10	10	10	10	10	10	10	10	10	10	10	10	10	10	10	10	10	10	10	47570.7	10	101474	10	148380	10	52989.7	10	10	10	10	223040	10	88335.7	25653.7	10	10	35574.7	10	10	10	10	10	10
535.021	14.761	10	25366.4	20408.4	13218.4	15016.4	38089.4	70861.4	30380.4	10	10	10	10	10	10	10	10	10	43921.4	10	10	10	10	10	18112.4	4700.4	10	10	10	10	10	10	10	10	10	10	10	23790.4	49667.4	47763.4	2138.4	8466.4	10	10	10	60558.4	10	10	94952.4	10	10	72516.4	10	10	10	30834.4	10	10	38042.4	131859	124016	10	10	59412.4	10	10	90453.4	54996.4	75616.4	10	58550.4	32865.4	10	10	10	27911.4	10	10	9637.4	20821.4	10	9167.4	76789.4	10	10	10	10	10	10	10	10	10	10	81344.4	10	10	10	10	4474.4	10	3636.4	10	10	10	10	10	10	10	10
535.026	18.272	10	10	10	10	10	10	10	10	10	7070.6	10	1289.6	10	30129.6	10	10	10	10	10	10	10	10	10	10	10	10	10	10	10	10	10	10	10	10	10	10	10	10	10	10	10	10	10	10	10	10	10	10	10	10	10	10	10	10	10	10	10	10	10	10	10	10	10	10	10	10	10	10	10	10	10	40287.6	10	10	10	10	10	10	10	10	10	10	10	10	10	10	10	10	10	10	10	10	10	10	10	10	10	10	10	10	10	10	10	10	10	10	10	10
535.031	14.965	10	10	59006.7	10	10	17376.7	138544	53783.7	3946.67	10	94594.7	87723.7	69080.7	10	10	72286.7	10	3867.67	22406.7	17624.7	10	99844.7	10	40047.7	55193.7	10	104589	55432.7	137652	10	88269.7	10	128477	10	91718.7	19675.7	10	10	10	10	10	10	10	10	10	10	10	10	2767.67	10	10	10	14955.7	10	10	10	10	10	10	10	10	10	10	10	10	620.667	10	10	10	27337.7	10	10	10	10	3951.67	10	34073.7	10	10	3765.67	10	10	15515.7	13519.7	10	34404.7	44048.7	10	10	10	10	40078.7	47354.7	13617.7	26410.7	10	24487.7	141585	2965.67	10	10	10	1890.67	10	31797.7	10	41781.7	18456.7
535.035	14.866	10	66464.9	10	10	10	10	10	10	10	10	10	81426.9	64379.9	83956.9	10	93500.9	10	10	10	10	10	63354.9	10	10	10	10	125155	10	10	168814	10	10	1860.87	99860.9	10	10	10	10	10	10	10662.9	10	10	10	10	10	10	10	36212.9	12063.9	36284.9	35194.9	32130.9	14211.9	21651.9	16942.9	42833.9	52718.9	10	26593.9	4421.87	30244.9	10	37386.9	4310.87	10	10	10	10	10	10	10	10	10	10	10	45555.9	10	43984.9	10	10	10	10	27693.9	10	41965.9	24486.9	10	10	10	26566.9	10	10	10	104909	10	10	10	10	10	10	10	10	10	28223.9	10	10	53746.9
535.059	14.733	10	10	10	16307.4	10	26501.4	10	32674.4	10	4251.4	10	10	10	10	10	8446.4	10	10	10	17242.4	10	10	10	10	10	10	10	10	10	10	10	10	10	10	10	10	10	10	10	10	10	10	10	22055.4	21928.4	6986.4	10	10	10	13937.4	10	10	10	10	10	10	10	10	10	10	10	10	10	10	10	10	6174.4	4415.4	10	5659.4	10	6311.4	10	10	10	10	10	7077.4	10	10	10	10	10	10	10	10	10	10	10	10	10	10	10	10	10	10	10	10	10	878.4	10	10	10	10	10	10	10	10
535.126	4.514	10	10	10	10	10	10	10	10	10	10	10	10	10	10	10	10	10	10	44527.5	39497.5	6076.53	4252.53	10	6594.53	10	10	10	10	10	10	10	10	10	10	10	10	10	986.533	1301.53	735.533	1224.53	1345.53	10	488.533	175.533	1068.53	2199.53	586.533	1691.53	812.533	412.533	1270.53	656.533	435.533	620.533	169.533	47.5333	425.533	10	832.533	612.533	10	147.533	10	10	360.533	10	923.533	10	10	10	10	10	10	10	10	10	10	10	10	10	10	10	10	10	10	1029.53	2459.53	2541.53	2282.53	24417.5	12499.5	16587.5	4918.53	9343.53	7916.53	10	10	10	10	10	10	10	10	10	10	10	10
535.127	3.759	10	564.733	1695.73	10	10	1215.73	10	10	10	10	10	1568.73	445.733	466.733	10	10	10	10	600.733	1426.73	10	10	10	10	16391.7	5069.73	14637.7	360447	298011	324982	496244	370540	270750	522935	488346	334277	10	113.733	916.733	1071.73	992.733	1571.73	10	123.733	10	569.733	697.733	921.733	10	557.733	993.733	687.733	272.733	2282.73	697.733	323.733	1305.73	222.733	71.7333	662.733	10	10	81.7333	150.733	10	20.7333	10	10	10	128.733	10	10	10	10	930.733	10	510.733	121.733	235.733	10	750.733	10	10	1428.73	656.733	1754.73	2817.73	4368.73	4214.73	4727.73	6163.73	4345.73	4947.73	1998.73	1962.73	3109.73	8485.73	17589.7	22716.7	271862	368907	324343	382219	482380	401920	446030	442051	393468
535.128	4.083	482.333	644.333	1109.33	227.333	28.3333	601.333	854.333	690.333	10	671.333	268.333	1039.33	1292.33	782.333	530.333	10	176.333	181.333	1017.33	868.333	580.333	1604.33	236.333	1556.33	2076.33	354.333	1017.33	1428.33	501.333	442.333	3212.33	189.333	10	2126.33	1752.33	188.333	10	10	180.333	10	115.333	10	833.333	10	10	177.333	10	10	10	141.333	10	224.333	55.3333	10	10	10	16.3333	10	120.333	10	10	10	141.333	110.333	9.33333	238.333	25.3333	10	10	134.333	10	10	729.333	307.333	688.333	781.333	1508.33	691.333	1586.33	443.333	580.333	10	10	292.333	477.333	652.333	429.333	608.333	499.333	1051.33	4382.33	3290.33	3739.33	9049.33	11885.3	14098.3	6598.33	10243.3	15758.3	16407.3	25006.3	25322.3	10713.3	26580.3	28261.3	23426.3	28495.3	27719.3
535.194	9.968	10	10	10	10	10	10	10	10	10	10	10	10	10	61.6	10	10	10	10	10	10	79.6	10	10	271.6	10	10	10	10	10	10	10	10	10	10	10	10	38867.6	73082.6	53296.6	81478.6	89549.6	62402.6	50806.6	66638.6	40460.6	83605.6	77478.6	59329.6	81743.6	81767.6	61723.6	76819.6	77052.6	57032.6	58971.6	71721.6	55905.6	71611.6	70540.6	52934.6	65253.6	69435.6	51306.6	62793.6	61933.6	48765.6	52885.6	63566.6	45869.6	58682.6	53384.6	44094.6	17186.6	13789.6	30653.6	24090.6	35028.6	25048.6	27430.6	14457.6	31750.6	4151.6	6031.6	11880.6	10695.6	14231.6	12110.6	12680.6	7594.6	8326.6	6274.6	2512.6	1842.6	4988.6	2740.6	2251.6	511.6	679.6	12635.6	1035.6	577.6	231.6	10	419.6	454.6	10	233.6	926.6
535.197	10.298	1015.13	10	514.133	10	10	155.133	10	34.1333	10	453.133	10	10	10	555.133	411.133	135.133	10	10	10	785.133	579.133	588.133	10	10	527.133	424.133	706.133	392.133	10	10	213.133	2.13333	10	347.133	1994.13	10	29509.1	52608.1	39645.1	64444.1	68038.1	52112.1	40329.1	50805.1	33650.1	61677.1	66050.1	51776.1	56794.1	61684.1	43457.1	55973.1	65148.1	45381.1	42716.1	54709.1	43204.1	52954.1	49417.1	40966.1	52159.1	55149.1	42287.1	56193.1	54598.1	41992.1	48676.1	52348.1	41033.1	49335.1	49640.1	38435.1	12251.1	9526.13	27222.1	15683.1	31008.1	16447.1	27656.1	11038.1	20004.1	4030.13	5084.13	12669.1	12814.1	13677.1	14008.1	11347.1	11335.1	9650.13	6353.13	3423.13	1500.13	8823.13	9611.13	5500.13	5002.13	7460.13	11582.1	599.133	2063.13	684.133	464.133	855.133	1456.13	210.133	591.133	1321.13
535.226	9.243	10	10	10	10	10	10	10	10	10	10	10	10	10	10	10	10	10	10	10	10	10	10	10	10	10	10	10	10	10	10	10	10	10	10	10	10	10	10	29.2667	1434.27	2146.27	936.267	10	835.267	10	1904.27	1354.27	505.267	958.267	374.267	857.267	1173.27	10	1677.27	10	2457.27	10	125.267	10	94.2667	1926.27	386.267	1086.27	1748.27	10	10	10	48.2667	668.267	10	10	10	10	10	47.2667	10	10	10	1381.27	10	10	619.267	10	10	10	10	10	247.267	438.267	879.267	547.267	10	10	10	651.267	10	271.267	10	10	10	10	10	10	10	10	10	10	10
535.231	11.871	10	241.333	160.333	10	10	10	10	10	594.333	10	10	140.333	110.333	10	10	10	349.333	10	985.333	268.333	10	10	10	10	10	10	10	10	10	10	10	10	10	135.333	258.333	10	862.333	2993.33	2511.33	4063.33	1964.33	3155.33	731.333	1446.33	1469.33	2556.33	2813.33	3975.33	2793.33	3475.33	2754.33	1861.33	2216.33	2634.33	821.333	1362.33	1754.33	2067.33	3271.33	2374.33	1885.33	1999.33	233.333	3790.33	2847.33	901.333	1895.33	2651.33	819.333	1599.33	1950.33	746.333	1348.33	1667.33	15708.3	10769.3	20500.3	2837.33	31265.3	19787.3	43064.3	22890.3	33911.3	86055.3	117567	133653	145784	1.13459e+06	893554	1.18462e+06	3.87237e+06	2.84594e+06	3.21916e+06	135010	86676.3	89134.3	5588.33	3295.33	12235.3	2933.33	399.333	826.333	1874.33	1730.33	1487.33	3618.33	2429.33	647.333
535.232	8.835	10	10	10	10	10	10	10	10	10	10	10	10	10	10	10	10	10	10	10	10	10	10	10	10	10	10	10	10	10	10	10	10	10	10	10	10	10	10	10	10	10	10	10	10	10	10	10	10	10	10	10	10	10	10	10	10	10	10	10	10	10	10	10	10	10	10	10	10	10	10	10	10	10	10	10	10	10	10	10	10	10	10	10	10	10	10	10	10	10	10	10	10	10	10	10	10	10	10	10	10	10	10	10	10	10	10	10	10
535.255	14.809	1314.27	2062.27	1691.27	2894.27	766.267	1564.27	2543.27	1361.27	722.267	1548.27	2319.27	2723.27	2373.27	3139.27	533.267	1609.27	880.267	2895.27	2809.27	1241.27	2875.27	1464.27	1520.27	1916.27	1800.27	1469.27	596.267	2075.27	2034.27	2395.27	711.267	1824.27	2408.27	445.267	2681.27	1880.27	10	1203.27	140.267	10	10	280.267	10	544.267	10	875.267	319.267	1199.27	865.267	262.267	567.267	565.267	1097.27	1977.27	1587.27	1324.27	1034.27	974.267	1229.27	919.267	1105.27	1222.27	1188.27	1888.27	967.267	1730.27	720.267	1560.27	1819.27	1891.27	1025.27	1904.27	834.267	1832.27	2602.27	1196.27	3091.27	1417.27	2315.27	1002.27	2964.27	7742.27	1393.27	1077.27	1219.27	1135.27	1670.27	2500.27	1934.27	1180.27	2826.27	3162.27	4605.27	1425.27	602.267	2908.27	1576.27	2118.27	740.267	1597.27	2033.27	2296.27	2526.27	1540.27	1811.27	1932.27	1644.27	1301.27
535.255	3.851	10	10	10	10	10	10	10	10	10	10	10	10	10	10	10	10	10	10	10	10	10	10	10	10	172.867	10	10	10	10	10	10	10	10	10	10	10	10	303.867	721.867	10	601.867	433.867	10	10	2607.87	31.8667	1944.87	1422.87	1574.87	1717.87	2597.87	3130.87	2048.87	2601.87	1473.87	585.867	2632.87	1138.87	2341.87	3928.87	831.867	526.867	1852.87	2023.87	10	1897.87	10	10	1448.87	10	10	10	10	10	10	10	10	10	10	10	10	10	10	10	10	10	10	10	10	10	10	10	10	10	10	10	10	10	10	10	10	10	10	10	10	10	10	74.8667
535.257	14.457	9865.2	11186.2	10314.2	12976.2	11282.2	12877.2	10503.2	15849.2	10992.2	9701.2	17141.2	14805.2	10209.2	11523.2	12751.2	11997.2	11868.2	11653.2	11472.2	10669.2	11790.2	2759.2	1703.2	4595.2	332.2	71.2	16.2	594.2	1225.2	435.2	666.2	992.2	255.2	3071.2	3718.2	1237.2	10	687.2	489.2	10	10	129.2	10	10	10	1134.2	497.2	111.2	364.2	1649.2	10	157.2	175.2	10	10	10	68.2	10	10	10	10	769.2	389.2	131.2	10	10	10	10	10	10	84.2	10	11444.2	8352.2	11226.2	13208.2	9992.2	11773.2	11468.2	10643.2	13441.2	6697.2	7580.2	6014.2	6207.2	9273.2	10091.2	10604.2	11838.2	9811.2	16654.2	11546.2	12633.2	6738.2	7438.2	6687.2	309.2	105.2	886.2	199.2	1155.2	1731.2	903.2	3041.2	2607.2	2833.2	2063.2	2994.2
535.265	12.94	4947.2	6210.2	7048.2	5488.2	3103.2	6008.2	4703.2	4558.2	5578.2	6212.2	2619.2	5282.2	4513.2	6651.2	3842.2	3177.2	3877.2	1085.2	5379.2	8634.2	4395.2	3365.2	811.2	5404.2	2142.2	859.2	669.2	3007.2	1966.2	648.2	1205.2	165.2	301.2	1675.2	286.2	243.2	10	10	10	9.2	31.2	45.2	10	10	10	213.2	10	10	358.2	187.2	101.2	10	10	10	10	10	10	10	10	257.2	10	10	10	10	10	10	10	10	10	10	10	10	2568.2	2037.2	5324.2	4727.2	6199.2	4305.2	3588.2	4005.2	6169.2	2525.2	4029.2	5431.2	5066.2	4657.2	4687.2	2330.2	2984.2	5827.2	1540.2	2187.2	1896.2	1132.2	3522.2	3129.2	10	261.2	1039.2	812.2	683.2	2252.2	1521.2	28.2	2592.2	1940.2	10	1656.2
535.274	13.469	43429.3	56176.3	53412.3	40179.3	32030.3	49321.3	32565.3	38268.3	33150.3	38656.3	47876.3	58479.3	53346.3	38078.3	38806.3	24175.3	37391.3	29562.3	34797.3	39417.3	31531.3	6499.33	2808.33	11453.3	10	101.333	10	1438.33	10	10	1182.33	760.333	10	1909.33	2251.33	10	10	10	10	10	10	10	10	10	10	10	10	10	10	10	10	10	10	10	10	10	10	40.3333	10	10	10	10	10	10	10	10	10	10	10	10	10	10	24080.3	25489.3	38828.3	31802.3	37572.3	35107.3	33641.3	24339.3	33857.3	12511.3	25520.3	34992.3	27473.3	27832.3	29562.3	28256.3	27071.3	32372.3	17880.3	19279.3	24150.3	16211.3	12131.3	13745.3	10	10	10	10	948.333	10	298.333	314.333	1115.33	416.333	1189.33	1557.33
535.4	13.614	95805.7	120613	137971	83399.7	63042.7	135466	70443.7	84930.7	84094.7	118441	101720	157284	115645	120207	85413.7	63868.7	75851.7	56338.7	103933	115274	78426.7	69515.7	28167.7	100459	59303.7	31391.7	55057.7	57606.7	16568.7	13795.7	15059.7	8318.73	6834.73	38606.7	37416.7	8801.73	36.7333	10	10	10	10	75.7333	57.7333	10	10	10	10	10	184.733	10	10	105.733	10	205.733	10	58.7333	10	3.73333	36.7333	95.7333	10	10	10	10	144.733	10	3.73333	10	10	10	11.7333	136.733	53629.7	54776.7	115158	100066	124798	100533	103936	58554.7	118932	49725.7	73079.7	128786	90783.7	90816.7	93772.7	90800.7	74442.7	91525.7	84565.7	57608.7	76397.7	78086.7	76345.7	74409.7	23911.7	52954.7	74725.7	15711.7	32603.7	38243.7	16633.7	28841.7	48017.7	32263.7	36450.7	47315.7
536.234	11.87	10	10	72.1333	10	10	10	10	10	10	10	10	339.133	10	3.13333	10	10	42.1333	49.1333	10	10	10	10	10	10	10	10	10	10	10	10	10	10	10	10	320.133	10	1321.13	4577.13	1579.13	4606.13	5865.13	4277.13	2183.13	3474.13	1284.13	4317.13	4266.13	3312.13	3920.13	5045.13	3632.13	4971.13	3509.13	3789.13	2990.13	4974.13	3440.13	3250.13	3399.13	2211.13	3493.13	4696.13	3360.13	3431.13	2704.13	2374.13	2763.13	3372.13	1637.13	2740.13	2809.13	2597.13	1655.13	1157.13	29681.1	25607.1	44624.1	2640.13	87711.1	44775.1	95194.1	45629.1	80440.1	195772	281628	306929	343045	2.30031e+06	1.82993e+06	2.40327e+06	7.44621e+06	5.53199e+06	6.23447e+06	315418	198889	210986	11835.1	16216.1	22338.1	4403.13	2500.13	6628.13	2951.13	5532.13	6546.13	4069.13	4876.13	6491.13
536.371	0.396	10	10	10	10	10	10	10	10	10	10	10	10	10	10	10	10	10	10	10	10	10	10	10	10	10	10	10	10	10	10	10	10	10	10	10	10	10	10	10	10	10	10	10	10	10	10	10	10	10	10	10	10	10	10	10	10	10	10	10	10	10	10	10	10	10	10	10	10	10	10	10	10	10	10	10	10	10	10	10	10	10	10	10	10	10	10	10	10	10	10	10	10	10	10	10	10	10	10	10	10	10	10	10	10	10	10	10	10
536.47	11.86	10	10	10	10	10	10	10	10	10	10	10	10	10	10	10	10	10	10	10	10	10	10	10	10	10	10	10	10	10	10	10	10	10	10	10	10	10	10	10	10	10	10	30.7333	10	10	10	10	10	10	8.73333	10	10	10	10	10	10	10	10	10	10	10	10	10	10	10	10	10	10	10	10	10	10	10	26.7333	10	10	10	10	10	10	10	10	10	10	10	10	10	10	10	10	50506.7	9462.73	19093.7	10	10	10	10	10	10	10	10	10	10	10	10	10	10	10
536.894	18.619	10	10	10	10	10	10	10	10	10	10	10	10	10	10	10	10	10	10	10	10	10	10	10	10	10	10	10	10	10	10	10	10	10	10	10	10	10	10	10	10	10	10	10	10	10	10	10	10	10	10	10	10	10	10	10	10	10	10	10	10	10	10	10	10	10	10	10	10	10	10	10	10	10	10	10	10	10	10	10	10	10	9766.6	10	10	10	10	10	10	10	10	10	10	10	10	10	10	10	10	10	10	10	10	10	10	10	10	10	10
536.956	0.294	20853.8	4576.8	3903.8	5564.8	9881.8	260.8	24058.8	6504.8	13063.8	9675.8	1308.8	10	10	3775.8	7458.8	8.8	6442.8	2996.8	10	1471.8	10	987.8	4669.8	10	257.8	7646.8	1870.8	19634.8	10044.8	2643.8	6546.8	7179.8	1238.8	10	11677.8	34517.8	24306.8	17263.8	6882.8	22494.8	14215.8	4305.8	20507.8	16159.8	7170.8	18435.8	10	10550.8	10793.8	21419.8	4735.8	23449.8	12492.8	4851.8	3605.8	757.8	20360.8	4508.8	19364.8	25846.8	19950.8	28244.8	22532.8	20501.8	13913.8	5437.8	1467.8	21890.8	14454.8	33014.8	34365.8	21325.8	10	10	8553.8	4454.8	10	310.8	10	10	4903.8	2732.8	10	10	10	10	10	10	10	10	10413.8	8042.8	8850.8	883.8	131.8	10	10	10	3656.8	19435.8	10	10	10	10	10	10	10	10
536.973	18.625	10	10	10	10	10	10	10	10	10	10	10	10	10	10	10	10	10	10	10	10	10	10	10	10	10	10	10	10	10	10	10	10	10	10	10	10	10	10	10	10	10	10	10	10	10	10	10	10	10	10	10	10	10	10	10	10	10	10	10	10	10	10	10	10	10	10	10	10	10	10	10	10	10	10	10	10	10	10	10	10	10	10	10	10	10	10	10	10	10	10	10	10	10	10	10	10	10	10	10	10	10	10	10	10	10	10	10	10
536.982	3.779	10	10	10	10	10	10	10	10	10	10	10	10	10	10	10	10	10	10	10	10	10	2869.87	42.8667	5046.87	8442.87	1119.87	1798.87	220.867	10	10	351.867	10	10	10	10	10	10	10	10	10	10	10	10	10	10	10	10	10	10	10	10	10	10	10	10	10	10	10	10	10	10	10	10	10	10	10	10	10	10	10	10	10	10	10	10	10	10	10	10	10	10	10	10	10	10	10	715.867	10	10	10	10	10	10	5606.87	8079.87	6851.87	4347.87	4493.87	8463.87	10	10	10	10	10	10	10	10	10
537.007	15.044	51943.6	7803.6	10	10	57190.6	10	42347.6	54796.6	10	10	10	10	10	10	85498.6	60800.6	104926	10	71170.6	10	54410.6	10824.6	2429.6	10	46873.6	67076.6	72646.6	36192.6	10	115231	67128.6	10	10	50316.6	89488.6	67234.6	10	10	10	10	10	10	10	10	10	10	10	10	10	10	10	10	10	10	10	10	13731.6	10	10	10	10	10	4427.6	10	4754.6	10	22408.6	10	7149.6	28299.6	10	10372.6	10	60417.6	72446.6	10	40828.6	40907.6	47349.6	11577.6	10	27432.6	10	10	10	10	10	30897.6	10	10	12215.6	10	17455.6	21629.6	10	10	10	10	62132.6	10	10	10	10	10	10	10	10	10
537.014	14.718	10	10	10	10	10	10	10	10	10	10	10	10	10	10	10	10	10	10	10	10	10	10	10	10	10	10	10	10	10	10	10	10	10	10	10	10	10	10	10	10	10	10	10	10	20244.6	10	10	10	10	10	10	10	10	10	10	10	10	10	10	10	10	10	10	10	10	10	8136.6	10	10	10	4631.6	10	10	10	10	10	10	10	10	10	10	10	10	10	10	10	10	10	10	10	10	10	10	10	10	10	10	10	10	10	10	10	10	10	10	10	10	10
537.014	18.428	10	10	10	10	10	10	10	10	10	10	10	10	130.067	10	10	10	10	10	10	10	10	10	10	10	10	10	10	10	10	10	10	10	10	10	10	10	10	10	10	10	10	10	10	10	10	10	10	10	10	10	10	10	10	10	10	10	10	10	10	10	10	10	10	10	10	10	10	10	10	10	10	10	10	10	10	10	10	10	10	10	10	10	10	10	10	10	10	10	10	10	10	10	10	10	10	10	10	10	10	10	10	10	10	10	10	10	10	10
537.014	0.272	10	10	10	10	10	10	10	10	10	10	10	10	10	10	10	10	10	10	10	10	10	10	10	10	10	10	10	10	10	10	10	10	10	10	10	10	10	10	10	10	10	10	10	10	10	10	10	10	10	10	10	10	10	10	10	10	10	10	10	10	10	10	10	10	10	10	10	10	10	10	10	10	10	10	10	10	10	10	10	10	10	10	10	10	10	10	10	10	10	10	10	10	10	10	10	10	10	10	10	10	10	10	10	10	10	10	10	10
537.017	16.123	677657	1.15017e+06	829429	10	178439	10	10	10	197422	68891.5	780359	839600	754262	920833	157287	179815	207007	412204	1.08754e+06	1.13383e+06	445784	10	104254	10	275423	70219.5	120177	138777	54206.5	62040.5	115623	63538.5	24186.5	184338	156126	91002.5	10	10	10	10	10	10	10	10	10	10	10	10	10	10	10	10	10	10	10	10	10	10	10	10	10	10	10	10	10	10	13668.5	10	10	10	10	10	411766	211866	10	450403	10	460184	10	229454	10	112663	34565.5	294212	361676	351418	393289	289198	301249	167791	137780	13078.5	17250.5	63998.5	418623	272068	10	219178	87914.5	10	10	78958.5	10	10	10	10	10	10
537.018	16.256	141022	613531	292794	10	10	10	10	10	10	1.31713e+06	1.42258e+06	1.38758e+06	530887	163515	10	10	10	166315	488099	1.21041e+06	898791	10	10	10	10	10	10	10	10	10	10	10	10	10	10	10	10	10	10	10	10	10	10	10	10	10	10	10	10	10	10	10	10	10	10	10	10	10	10	10	10	10	10	10	10	831682	751508	10	523476	470354	691487	563161	10	10	10	10	10	10	10	10	10	1.51431e+06	1.23671e+06	10	10	89502.1	10	10	10	10	10	10	10	10	654891	471756	10	329517	10	46038.1	10	10	87175.1	10	10	10	10	10
537.019	16.005	10	10	10	10	10	10	10	10	10	10	10	10	10	10	10	10	10	10	10	10	10	10	10	10	10	10	10	10	10	10	10	10	10	10	10	10	10	10	10	10	10	10	10	10	10	10	10	10	10	10	3307.67	10	10	10	10	10	10	10	10	10	10	10	10	10	10	10	10	10	10	10	10	10	10	10	10	10	10	10	10	10	10	10	10	10	10	10	10	10	10	10	10	10	10	10	10	456565	74481.7	10	205061	79640.7	52193.7	192981	58016.7	79883.7	69083.7	57229.7	83633.7	92130.7
537.02	18.271	10	27455.5	10	10	10	10	10	10	10	28858.5	9022.47	10	10	10	10	10	10	10	2809.47	10	10	10	10	10	10	10	10	10	10	10	10	10	10	10	10	10	10	10	10	10	10	10	10	10	10	10	10	10	10	10	10	10	10	10	10	10	10	10	10	10	10	10	10	10	10	10	10	10	10	10	10	31421.5	10	10	10	10	10	10	10	10	10	10	3493.47	10	10	10	10	10	10	10	10	10	10	10	10	10	10	10	10	10	10	10	10	10	10	10	10	10
537.025	14.987	56757.1	64880.1	14158.1	26145.1	68111.1	25192.1	23438.1	30423.1	17627.1	25712.1	53918.1	14678.1	22389.1	31276.1	41785.1	10	23114.1	72750.1	140709	50656.1	10	10	10	10	10	10	67643.1	40264.1	10	10	44147.1	10	940.133	15691.1	50760.1	75943.1	10	10	10	10	10	10	10	10	10	10	10	10	10	10	10	10	10	10	10	10	10	10	10	10	10	10	10	10	10	18966.1	10	10	10	5411.13	10	10	10	10	10	8039.13	20938.1	26023.1	10	42819.1	21998.1	10	10	3741.13	10	5391.13	10	39183.1	10	10	10	47991.1	10	10	10	10	10	48749.1	10	10	10	10	10	27824.1	10	10	10	10
537.027	14.849	10	10	10	10	10	10	10	10	10	10	6351.6	10	10	10	10	10	7287.6	10	10	10	10	10	14793.6	10	10	10	10	10	10	27562.6	10	10	10	10	10	10	10	10	10	37643.6	36789.6	10	5914.6	10	10	24810.6	10	10	74471.6	90846.6	27271.6	10	85925.6	10	27189.6	41650.6	328.6	49139.6	32334.6	10859.6	10	29045.6	31979.6	66746.6	60049.6	14794.6	10	2347.6	10	10	10	10	10	10	10	10	10	10	10	9764.6	10	847.6	10	10	10	10	10	10	10	10	10	159835	10	10	10	10	10	10	28172.6	45932.6	10	10	55476.6	10	10	10	70824.6	10
537.04	14.934	123036	10	99423.2	22012.2	61811.2	10	68393.2	74128.2	42982.2	118154	10	118666	17379.2	35911.2	10	10	137170	38343.2	81636.2	10	139821	35229.2	43969.2	82920.2	10	121374	147872	104189	10	2665.2	10	21867.2	10	10	126017	51119.2	10	10	61093.2	16487.2	10	20326.2	10	10	10	39886.2	10	17159.2	10	10	10	10	68105.2	10	43338.2	10	10	10	70222.2	10	49238.2	10	10	10	19063.2	132788	10	10	10	10	10	10	56934.2	17999.2	60998.2	10	39048.2	106946	8951.2	99227.2	204105	10	12538.2	10	35794.2	10	27004.2	6428.2	56443.2	10	60675.2	66462.2	10	19421.2	31053.2	48219.2	10	10	3578.2	10	10	10	10	10	10	82436.2	363.2	39628.2
537.14	8.848	10	10	10	10	10	10	10	10	10	10	119.6	10	10	10	10	10	10	10	10	10	10	10	10	10	10	10	10	10	10	10	10	10	10	10	10	10	1625.6	2331.6	1833.6	2583.6	1936.6	2246.6	1136.6	1839.6	1204.6	2765.6	1890.6	1802.6	1865.6	2314.6	2035.6	1531.6	2678.6	1758.6	1531.6	2091.6	1423.6	1822.6	2237.6	1310.6	2455.6	3090.6	984.6	2177.6	1629.6	2313.6	2947.6	2190.6	1644.6	2016.6	1668.6	1708.6	1231.6	968.6	2792.6	2090.6	2966.6	2185.6	1936.6	1413.6	1944.6	10	1306.6	3625.6	1710.6	1835.6	2214.6	4314.6	2481.6	3204.6	4352.6	2508.6	1476.6	3781.6	5153.6	4110.6	4268.6	5366.6	6636.6	1747.6	5898.6	7011.6	2418.6	3522.6	7662.6	3514.6	4653.6	7381.6
537.208	4.082	10	128.333	26.3333	10	10	10	10	10	10	10	36.3333	10	10	10	10	10	10	35.3333	10	10	10	10	10	10	10	10	10	10	10	10	10	10	10	22.3333	10	10	10	110.333	117.333	10	175.333	115.333	321.333	10	10	10	205.333	184.333	162.333	16.3333	374.333	199.333	275.333	197.333	10	10	10	10	208.333	10	122.333	86.3333	10	171.333	290.333	10	10	10	172.333	140.333	10	23.3333	22.3333	4.33333	10	10	73.3333	10	10	10	10	13.3333	10	10	10	10	10	10	10	10	620.333	754.333	369.333	1935.33	2267.33	2961.33	1380.33	1882.33	2796.33	6384.33	12016.3	11143.3	5157.33	10941.3	10920.3	10400.3	11205.3	11140.3
537.216	9.06	10	49.6	10.6	10	10	30.6	10	10	10	10	10	10	92.6	335.6	10	10	10	10	10.6	10	10	10	10	10	10	10	49.6	10	10	10	10	10	10	10	15.6	10	4854.6	8487.6	5552.6	9264.6	10018.6	4743.6	4159.6	7032.6	4473.6	8575.6	9447.6	5496.6	8795.6	7969.6	6971.6	9414.6	10245.6	6725.6	7919.6	8796.6	4650.6	8302.6	8429.6	4997.6	7012.6	8932.6	4875.6	6578.6	8201.6	5276.6	6797.6	6981.6	5540.6	6421.6	5477.6	5145.6	2892.6	2498.6	3680.6	4015.6	6372.6	5472.6	3693.6	2094.6	4232.6	10	2416.6	4310.6	3473.6	2369.6	3943.6	3446.6	2303.6	1258.6	69.6	10	605.6	2596.6	1605.6	2021.6	123.6	126.6	10	10	110.6	10	10	10	220.6	37.6	10	10
537.27	14.787	50023.7	49160.7	44838.7	41824.7	44940.7	45721.7	54908.7	51943.7	50017.7	57031.7	68865.7	47433.7	57194.7	43134.7	37297.7	55817.7	50254.7	73896.7	49046.7	63686.7	68471.7	55979.7	57385.7	56449.7	59237.7	60521.7	56486.7	37242.7	64067.7	59674.7	52993.7	58433.7	67336.7	44712.7	41958.7	59742.7	2541.73	411.733	1903.73	2962.73	2313.73	2469.73	3291.73	4602.73	5400.73	8251.73	5851.73	8663.73	12287.7	10307.7	12356.7	15951.7	18047.7	15483.7	17525.7	25100.7	21304.7	26814.7	25677.7	26837.7	30668.7	31394.7	35416.7	34217.7	34976.7	44678.7	36889.7	40100.7	47750.7	45217.7	45016.7	46705.7	47798.7	48696.7	53752.7	47389.7	51825.7	48496.7	47971.7	38563.7	45335.7	223926	79012.7	75930.7	74245.7	80889.7	80906.7	59931.7	99915.7	85102.7	85969.7	81060.7	75668.7	64583.7	60675.7	64559.7	54151.7	56087.7	49315.7	46030.7	37320.7	36891.7	34588.7	32420.7	34766.7	31551.7	25685.7	22180.7
537.339	14.809	3822.4	4224.4	7664.4	8868.4	5798.4	6650.4	3550.4	6667.4	5354.4	9624.4	11626.4	13072.4	6454.4	3258.4	4779.4	1866.4	1624.4	4331.4	5786.4	9876.4	11117.4	4415.4	2653.4	7767.4	7712.4	6035.4	11048.4	6946.4	6412.4	4749.4	5330.4	1805.4	1008.4	5479.4	6410.4	1667.4	94.4	774.4	91.4	583.4	744.4	885.4	1153.4	862.4	10	10	289.4	98.4	873.4	1208.4	21.4	10	405.4	21.4	10	10	1202.4	975.4	260.4	10	10	1168.4	95.4	378.4	537.4	10	568.4	10	10	424.4	218.4	10	4313.4	2041.4	11458.4	6455.4	7881.4	17482.4	19056.4	2013.4	10733.4	8202.4	8119.4	18223.4	6639.4	1752.4	3695.4	3854.4	10498.4	11370.4	14255.4	7286.4	12049.4	10370.4	10175.4	12798.4	7591.4	10963.4	14749.4	7970.4	12567.4	14493.4	4275.4	12335.4	18871.4	14047.4	14755.4	16228.4
537.361	15.177	3975.53	5128.53	4107.53	4006.53	3436.53	5820.53	4101.53	4272.53	4388.53	8934.53	5852.53	5888.53	6164.53	5768.53	3776.53	3766.53	4148.53	4203.53	3240.53	3605.53	5676.53	7235.53	9594.53	6960.53	6427.53	10357.5	10597.5	8631.53	9737.53	9775.53	5593.53	8230.53	6685.53	7969.53	7090.53	7663.53	10	598.533	1083.53	1048.53	144.533	226.533	10	507.533	10	240.533	769.533	10	430.533	842.533	431.533	10	848.533	10	10	591.533	103.533	10	397.533	10	600.533	10	10	657.533	10	177.533	882.533	10	49.5333	10	10	10	2794.53	2390.53	4221.53	3070.53	3681.53	2626.53	4884.53	4259.53	3186.53	4770.53	6108.53	3531.53	3220.53	4090.53	3356.53	3398.53	5486.53	3559.53	3212.53	2055.53	2456.53	6755.53	9887.53	12682.5	9695.53	10009.5	10382.5	8296.53	9156.53	9484.53	9692.53	10617.5	13662.5	8801.53	10055.5	9846.53
537.879	0.645	10	10	10	10	10	10	10	10	10	10	10	10	10	10	10	10	10	10	10	10	10	10	10	10	10	10	10	10	10	10	10	10	10	10	10	10	10	10	10	10	10	10	10	10	10	10	10	10	10	10	10	10	10	10	10	10	10	10	10	10	10	10	10	10	10	10	10	10	10	10	10	10	10	10	10	10	10	10	10	10	10	10	48101.1	10	10	10	10	10	10	10	10	10	10	10	10	10	10	10	10	10	10	10	10	10	10	10	10	10
537.879	0.444	10	10	10	10	10	10	10	10	10	10	10	10	10	10	10	10	10	10	10	10	10	10	10	10	10	10	10	10	10	10	10	10	10	10	10	10	10	10	10	10	10	10	10	10	10	10	10	10	10	10	10	10	10	10	10	10	10	10	10	10	10	10	10	10	10	10	10	10	10	10	10	10	10	10	10	10	10	10	10	10	10	10	9906.27	10	10	10	10	10	10	10	10	10	10	10	10	10	10	10	10	10	10	10	10	10	10	10	10	10
537.926	0.401	10	10	10	10	10	10	10	10	10	10	10	10	10	10	10	10	10	10	10	10	10	10	10	10	10	10	10	10	10	10	10	10	10	10	10	10	10	10	10	10	10	10	10	10	10	10	10	10	10	10	10	10	10	10	10	10	10	10	10	10	10	10	10	10	10	10	10	10	10	10	10	10	10	10	10	10	10	10	10	10	10	10	10	10	10	10	10	10	10	10	10	10	10	10	10	10	10	10	10	10	10	10	10	10	10	1986.2	10	10
537.992	16.29	7269.4	45205.4	6045.4	5318.4	10	10	10	10	10	28208.4	10	10	25362.4	8641.4	10	10	10	20064.4	38944.4	16694.4	13277.4	38.4	10	10	1861.4	10	10	2823.4	967.4	10	1382.4	10	10	10	10	10	10	10	10	20358.4	10	10	10	10	10	10	10	358.4	10	6593.4	10	10	10	10	10	10	10	10	10	10	10	10	10	10	10	10	204.4	10	10	10250.4	10	2464.4	10	10	10	2708.4	8603.4	10	10	10	10	6042.4	9600.4	670.4	10	10	13682.4	10	13537.4	10	94.4	2653.4	10	10	3955.4	11580.4	10	16152.4	10	6822.4	10	10	10	10	10	2689.4	10	10
538.239	11.858	88.4667	562.467	80.4667	10	10	10	10	251.467	10	10	230.467	10	10	10	10	10	10	10	220.467	383.467	10	15.4667	10	210.467	10	10	73.4667	59.4667	10	10	10	10	10	92.4667	53.4667	10	10	10	245.467	10	10	613.467	10	10	10	10	10	128.467	185.467	10	10	94.4667	10	252.467	138.467	135.467	10	8.46667	97.4667	10	10	112.467	38.4667	10	10	183.467	10	89.4667	10	73.4667	10	10	10	243.467	927.467	10	999.467	10	199.467	10	826.467	1.46667	1406.47	1333.47	888.467	1645.47	1054.47	8584.47	8807.47	11487.5	49908.5	31261.5	36008.5	2104.47	1757.47	1199.47	10	10	356.467	71.4667	187.467	10	10	10	138.467	10	10	67.4667
538.352	14.779	1123.6	1482.6	2318.6	1847.6	988.6	2786.6	780.6	1754.6	650.6	2223.6	1546.6	1560.6	1819.6	2316.6	1632.6	1942.6	2288.6	3627.6	10823.6	12221.6	10182.6	4518.6	2632.6	5809.6	3411.6	1291.6	5218.6	2244.6	1117.6	1191.6	719.6	832.6	164.6	1693.6	1239.6	1573.6	106.6	413.6	10	670.6	158.6	760.6	10	329.6	587.6	10	206.6	23.6	274.6	10	289.6	282.6	10	538.6	228.6	10	38.6	287.6	281.6	396.6	42.6	10	51.6	30.6	154.6	193.6	10	10	386.6	60.6	10	44.6	3365.6	1342.6	1389.6	2995.6	3839.6	1810.6	5120.6	1126.6	2775.6	2965.6	1757.6	2421.6	1743.6	114.6	1681.6	2771.6	2730.6	4297.6	10534.6	6512.6	9487.6	9889.6	8673.6	12617.6	1329.6	3296.6	6212.6	1971.6	3287.6	3203.6	1267.6	2614.6	3788.6	3186.6	4627.6	3556.6
538.353	14.996	817.333	2998.33	2601.33	3204.33	2637.33	4344.33	3022.33	3565.33	4463.33	7084.33	8564.33	11229.3	9675.33	8567.33	6304.33	16552.3	21894.3	16009.3	58177.3	64589.3	41276.3	7576.33	2422.33	11461.3	10	157.333	1037.33	1571.33	1072.33	1175.33	788.333	10	10	1275.33	1048.33	10	207.333	10	10	164.333	340.333	66.3333	10	10	10	10	10	10	10	3.33333	10	10	10	10	10	10	14.3333	10	10	10	10	10	10	10	10	68.3333	10	10	10	10	10	10	819.333	794.333	4050.33	1960.33	3458.33	1958.33	5364.33	2322.33	3996.33	2539.33	4029.33	7798.33	5366.33	6888.33	7956.33	20806.3	20805.3	25911.3	89679.3	45018.3	63158.3	31328.3	32265.3	41689.3	221.333	1804.33	1815.33	10	532.333	1386.33	54.3333	1332.33	2337.33	1532.33	1561.33	3512.33
538.93	18.607	10	10	10	10	10	10	10	10	10	10	10	10	10	10	10	10	10	10	10	10	10	10	10	10	10	10	10	10	10	10	10	10	10	10	10	10	10	10	10	10	10	10	10	10	10	10	10	10	10	10	10	10	10	10	10	10	10	10	10	10	10	10	10	10	10	10	10	10	10	10	10	10	10	10	10	10	10	10	10	10	10	10	10	10	10	10	10	10	10	10	10	10	10	10	10	10	10	10	10	10	10	10	10	10	10	10	10	10
538.982	19.02	10	10	10	10	10	10	10	10	10	10	10	10	10	10	10	10	10	10	10	10	10	10	10	10	10	10	10	10	10	10	10	10	10	10	10	10	10	10	10	10	10	10	10	10	10	10	10	10	10	10	10	10	10	10	10	10	10	10	10	10	10	10	10	10	10	10	10	10	10	10	10	10	10	10	10	10	10	10	10	10	10	10	10	10	10	10	10	10	10	10	10	10	10	10	10	10	10	10	10	10	10	10	10	10	10	10	10	10
538.984	18.907	10	10	10	10	10	10	10	10	10	10	10	10	10	10	10	10	10	10	10	10	10	10	10	10	10	10	10	10	10	10	10	10	10	10	10	10	10	10	10	10	10	10	10	10	10	10	10	10	10	10	10	10	10	10	10	10	10	10	10	10	10	10	10	10	10	10	10	10	10	10	10	10	10	10	10	10	10	10	10	10	10	10	10	10	10	10	10	10	10	10	10	10	10	10	10	10	10	10	10	10	10	10	10	10	10	10	10	10
538.995	18.596	10	206.067	10	10	10	10	10	10	10	10	10	10	10	10	10	10	10	10	10	10	10	10	10	10	10	10	10	10	10	10	10	10	10	10	10	10	10	10	10	10	10	10	10	10	10	10	10	10	10	10	10	10	10	10	10	10	10	10	10	10	10	10	10	10	10	10	10	10	10	10	10	10	10	10	10	10	10	10	10	10	10	10	10	10	10	10	10	10	10	10	10	10	10	10	10	10	10	10	10	10	10	10	10	10	10	10	10	10
538.998	0.272	10	10	10	10	10	10	10	10	10	10	10	10	10	10	10	10	10	10	10	10	10	10	10	10	10	10	10	10	10	10	10	10	10	10	10	10	10	10	10	10	10	10	10	10	10	10	10	10	10	10	10	10	10	10	10	10	10	10	10	10	10	10	10	10	10	10	10	10	10	10	10	10	10	10	10	10	10	10	10	10	10	10	10	10	10	10	10	10	10	10	10	10	10	10	10	10	10	10	10	10	10	10	10	10	10	10	10	10
539.007	16.329	36725.1	405373	132066	10	10	10	10	10	10	205780	430620	404116	464926	408622	10	10	10	266468	332425	280603	288671	10	10	10	10	10	10	10	10	10	10	10	10	10	10	10	10	10	10	10	10	10	10	10	10	10	10	10	10	10	10	10	10	10	10	10	10	10	10	10	10	10	10	10	10	25216.1	26626.1	10	57214.1	10	10	10	10	10	10	10	10	10	10	10	10	42160.1	143334	10	10	10	10	10	172707	10	45095.1	10	10	10	172146	144938	10	10	10	20601.1	10	10	29468.1	10	10	10	10	10
539.018	18.274	10	41184.1	10	10	10	10	10	10	10	45252.1	27276.1	22501.1	27541.1	17387.1	10	10	10	10	32196.1	10	10	10	10	10	10	10	10	10	10	10	10	10	10	10	10	10	10	10	10	10	10	10	10	10	10	10	10	10	10	10	10	10	10	10	10	10	10	10	10	10	10	10	10	10	10	12418.1	5275.07	10	10	10	10	50700.1	10	10	10	10	10	10	10	10	10	10	10126.1	10	10	10	10	10	10	10	10	10	10	10	10	10	10	10	10	10	10	10	10	10	10	10	10	10
539.02	14.748	10	10	10	10	10	13829.4	26026.4	13048.4	10	20337.4	10	10	10	10	10	10	10	10	10	10	10	10	10	9924.4	10	10	10	10	10	10	10	10	10	10	10	10	10	10	10	10	10	10	10	10	10	10	10	10	10	10	10	10	10	13521.4	10	10	10	28197.4	10	10	10	10	10	10	10	48863.4	39139.4	10	62234.4	8269.4	34129.4	49307.4	10	10	10	10	6110.4	2871.4	10	10	10	10	10	10	10	10	10	10	10	10	10	10	10	10	10	10	10	10	10	10	10	10	10	10	10	10	10	10
539.024	16.211	149250	784324	513295	10	2117.13	10	10	165985	10	800692	653997	631144	600155	646204	10	10	10	298216	675447	690257	322515	10	10	10	10	10	10	10	10	10	10	10	10	10	10	10	10	10	10	10	10	72032.1	10	10	10	10	10	70569.1	10	10	16943.1	10	10	10	10	10	10	10	10	10	10	122732	10	10	10	765145	118410	6849.13	117428	237502	50666.1	632866	10	10	10	10	10	10	10	10	31302.1	1.03642e+06	166807	67390.1	10	10	313438	11561.1	356789	33438.1	77121.1	10	10	10	201560	214559	10	461517	107248	225216	8921.13	10	88547.1	10	15500.1	41591.1	10	42284.1
539.025	16.069	10	10	10	10	10	10	10	10	10	10	394450	10	10	10	10	10	10	159014	10	10	166693	10	10	10	10	10	10	10	10	10	10	10	10	10	10	7601.67	10	10	10	10	10	10	10	10	10	10	10	10	10	10	10	10	10	10	10	10	10	10	10	10	10	10	10	10	10	172497	40603.7	10	10	10	81499.7	383811	10	10	10	10	10	10	10	10	10	10	176970	10	21550.7	10	12819.7	10	10	10	10	10	10	10	145801	133809	10	10	10	10	10	10	6552.67	10	10	10	10	10
539.031	14.87	10	10	72443.8	89549.8	10	10	10	10	10	10	10	10	10	10	130037	10	10	10	10	10	10	10	129929	10	10	143054	122834	186223	10	10	115992	108935	10	92867.8	10	135059	10	10	10	10	14963.8	10	10	10	10	10	10	10	26866.8	10	10	10	10	10	10	10	33720.8	28599.8	10	33465.8	10	23857.8	10	19487.8	5398.8	10	10	10	10	10	10	10	10	10	10	87137.8	10	10	10	10	10	10	10	10	85487.8	38978.8	10	10	10	10	10	10	10	10	10	10	10	10	10	10	10	114875	10	43384.8	91614.8	10	10	10
539.033	15.99	10	10	10	10	10	10	10	10	10	10	10	10	10	10	10	10	10	10	10	10	10	10	10	10	10	10	10	10	10	10	10	10	10	10	10	10	10	10	10	10	10	10	10	10	10	10	10	10	10	10	10	10	10	10	10	10	10	10	10	10	10	10	10	10	10	10	10	10	10	10	10	10	10	10	10	10	10	10	10	10	10	10	10	10	10	10	10	10	10	10	10	10	10	10	10	10	10	10	10	10	10	10	10	10	10	10	10	10
539.038	14.988	49766.9	10	10	37679.9	31520.9	21964.9	41017.9	14103.9	10	31894.9	17605.9	24036.9	38803.9	42079.9	10	51374.9	10	42535.9	30294.9	49313.9	20410.9	30896.9	34705.9	10	62948.9	29670.9	667.933	21071.9	17031.9	86933.9	16189.9	60153.9	75107.9	10	40146.9	10	10	10	10	10	10	10	10	10	10	10	10	10	10	10	10	10	10	10	10	10	10	10	10	10	10	10	10	10	10	10	10	10	10	2569.93	10	10	47551.9	1790.93	3081.93	27931.9	8724.93	6560.93	10	28060.9	40675.9	10	10	10	46.9333	10	10	20510.9	10	10	75271.9	10	10	10	9540.93	10	10	10	91718.9	10	10	56983.9	10	10	10	16399.9	77655.9	10
539.109	3.057	10	10	10	10	10	10	10	10	10	10	10	10	10	10	10	10	10	10	10	155.6	10	10	10	10	10	10	10	10	10	10	10	10	10	10	10	10	222.6	1272.6	1967.6	1673.6	1862.6	2319.6	350.6	910.6	1047.6	1352.6	1835.6	1831.6	1497.6	2589.6	1845.6	286.6	1014.6	1536.6	650.6	1621.6	599.6	1278.6	316.6	1548.6	237.6	665.6	297.6	45.6	10	1124.6	10	947.6	697.6	251.6	10	144.6	10	10	10	10	10	10	10	10	10	10	10	592.6	10	10	10	10	10	10	10	10	10	10	188.6	500.6	10	10	10	10	10	10	10	10	10	10	10	10
539.121	9.98	10	10	10	10	10	10	10	10	10	10	10	10	10	10	10	10	10	10	10	10	10	10	10	10	10	10	10	10	10	10	10	10	10	10	10	10	9284	16012	13856	18811	16754	13236	12297	13864	10610	15944	14505	11908	17945	16129	12912	15084	16700	14063	12696	14694	11677	14315	13573	10540	11974	14291	11039	13188	12670	11892	11263	11462	9831	11465	10887	9704	3670	2383	5920	4706	8825	4173	4780	3114	6003	10	2898	3788	2337	4762	3597	3383	1857	2292	1866	456	367	10	10	10	10	10	10	10	10	10	10	10	10	10	10	10
539.122	10.497	10	10	10	10	10	10	10	10	10	10	10	10	10	135.333	10	10	10	10	10	10	10	10	10	10	10	10	10	10	10	10	10	10	10	10	10	10	6390.33	9939.33	9070.33	10910.3	13928.3	9754.33	7785.33	8483.33	7513.33	12816.3	13354.3	9450.33	7165.33	7808.33	6302.33	5652.33	10401.3	7557.33	6286.33	9108.33	6782.33	6175.33	8880.33	5241.33	7557.33	8809.33	6711.33	12864.3	10500.3	8229.33	8754.33	10205.3	9233.33	7558.33	7988.33	5734.33	2510.33	1903.33	5322.33	4857.33	7735.33	5576.33	4330.33	3313.33	4737.33	860.333	2489.33	6644.33	2388.33	3082.33	4568.33	4943.33	1982.33	2152.33	6949.33	4077.33	2262.33	3792.33	3414.33	4236.33	1612.33	330.333	3344.33	465.333	753.333	90.3333	150.333	10	778.333	10	10	10
539.124	10.305	10	123.067	153.067	10	10	10	10	10	10	10	10	172.067	3.06667	10	81.0667	10	10	10	10	10	10	10	10	10	10	10	10	10	10	10	10	10	10	10	10	130.067	11606.1	18207.1	17119.1	21455.1	22131.1	20618.1	13875.1	20357.1	12913.1	18938.1	21333.1	16013.1	15953.1	18583.1	13588.1	17114.1	17864.1	12598.1	15324.1	15993.1	13105.1	17792.1	14165.1	13088.1	15675.1	17610.1	13285.1	16807.1	15570.1	15923.1	16062.1	15967.1	13986.1	15825.1	15874.1	14566.1	5022.07	4769.07	9133.07	7318.07	8579.07	7464.07	9133.07	4707.07	7700.07	10	3061.07	8299.07	4412.07	5456.07	5993.07	6214.07	4975.07	4866.07	5031.07	2853.07	3582.07	2751.07	2541.07	3221.07	1077.07	1482.07	1290.07	10	10	10	10	10	579.067	10	10	10
539.143	3.755	28.6	10	47.6	10	10	10	10	10	10	10	10	85.6	10	10	10	10	10	10	37.6	14.6	10	10	10	10	621.6	412.6	583.6	29510.6	19766.6	24232.6	56585.6	36175.6	20435.6	63343.6	52969.6	29239.6	10	291.6	806.6	10	121.6	10	78.6	10	10	204.6	495.6	388.6	167.6	101.6	114.6	10	10	694.6	145.6	135.6	12.6	10	10	10	10	10	10	10	10	10	680.6	10	172.6	10	10	92.6	10	10	19.6	10	10	10	10	10	10	10	10	102.6	10	10	10	10	174.6	172.6	125.6	304.6	7.6	10	10	10	459.6	1082.6	1737.6	19223.6	32651.6	23096.6	33216.6	43157.6	35120.6	41293.6	44315.6	35257.6
539.154	11.698	10	85.0667	2.06667	10	4.06667	10	10	10	10	10	64.0667	10	10	36.0667	10	10	10	10	528.067	114.067	136.067	459.067	10	10	74.0667	10	40.0667	10	10	10	10	10	10	10	10	10	690.067	2829.07	583.067	2030.07	2516.07	1564.07	942.067	788.067	2236.07	2838.07	4852.07	3265.07	4484.07	5494.07	3993.07	3076.07	2887.07	3950.07	2834.07	4341.07	577.067	1123.07	3778.07	960.067	927.067	723.067	565.067	3099.07	1751.07	812.067	1507.07	2082.07	566.067	2365.07	1553.07	1171.07	10	466.067	414.067	1197.07	1973.07	64.0667	2366.07	1342.07	3142.07	379.067	84.0667	5107.07	1959.07	3076.07	3374.07	10233.1	8872.07	9720.07	49433.1	29606.1	35088.1	54017.1	60410.1	63698.1	52709.1	123229	236514	2807.07	3683.07	5070.07	291.067	1542.07	2209.07	247.067	822.067	769.067
539.338	15.443	10	10	10	10	10	10	10	10	10	10	10	10	10	10	10	10	10	10	10	10	10	10	10	10	10	10	10	10	10	10	10	10	10	10	10	10	10	10	10	10	10	10	10	10	10	10	10	10	10	10	10	10	10	10	10	10	10	10	10	10	10	10	10	10	10	10	10	10	10	10	10	10	10	10	10	10	10	10	10	10	10	10	10	10	10	10	10	10	10	10	10	10	10	10	10	10	10	10	10	10	10	10	10	10	10	10	10	10
539.359	14.751	11508.5	28813.5	33044.5	17186.5	14254.5	31638.5	14812.5	14696.5	7624.53	26778.5	15027.5	22876.5	8622.53	18117.5	16886.5	12645.5	18394.5	8875.53	11547.5	21038.5	12848.5	13045.5	6557.53	28957.5	29195.5	9659.53	16078.5	20261.5	6616.53	3612.53	9877.53	3938.53	3331.53	16401.5	18105.5	3831.53	10	364.533	1246.53	440.533	10	221.533	118.533	10	10	302.533	531.533	237.533	10	10	16.5333	10	10	10	10	10	10	210.533	10	151.533	1102.53	196.533	362.533	839.533	511.533	10	209.533	10	113.533	306.533	10	25.5333	7457.53	13674.5	26632.5	26141.5	39442.5	22629.5	24546.5	12913.5	26782.5	13127.5	18495.5	28238.5	16647.5	18138.5	20650.5	15938.5	9826.53	8311.53	16223.5	10142.5	13936.5	16440.5	17511.5	23820.5	10588.5	14544.5	28389.5	9516.53	23747.5	22005.5	13033.5	14749.5	23011.5	20204.5	23100.5	25117.5
539.391	0.41	10	10	10	10	10	10	10	10	10	10	10	10	10	10	10	10	10	10	10	10	10	10	10	10	10	10	10	10	10	10	10	10	10	10	10	10	10	10	10	10	10	10	10	10	10	10	10	10	10	10	10	10	10	10	10	10	10	10	10	10	10	10	10	10	10	10	10	10	10	10	10	10	10	10	10	10	10	10	10	10	10	10	10	10	10	10	10	10	10	10	10	10	10	10	10	10	10	10	10	10	10	10	10	10	10	10	10	10
539.871	0.422	10	10	10	10	10	10	10	10	10	10	10	10	10	10	10	10	10	10	10	10	10	10	10	10	10	10	10	10	10	10	10	10	10	10	10	10	10	10	10	10	10	10	10	10	10	10	10	10	10	10	10	10	10	10	10	10	10	10	10	10	10	10	10	10	10	10	10	10	10	10	10	10	10	10	10	10	10	10	10	10	10	10	10	10	10	10	10	10	10	10	10	10	10	10	10	10	10	10	10	10	10	10	10	10	10	10	10	10
539.878	18.641	10	10	10	10	10	10	10	10	10	10	10	10	10	10	10	10	10	10	10	10	10	10	10	10	10	10	10	10	10	10	10	10	10	10	10	10	10	10	10	10	10	10	10	10	10	10	10	10	10	10	10	10	10	10	10	10	10	10	10	10	10	10	10	10	10	10	10	10	10	10	10	10	10	10	10	10	10	10	10	10	10	28913.5	10	10	10	10	10	10	10	10	10	10	10	10	10	10	10	10	10	10	10	10	10	10	10	10	10	10
539.882	0.069	10	10	10	10	10	10	10	10	10	10	10	10	10	10	10	10	10	10	10	10	10	10	10	10	10	10	10	10	10	10	10	10	10	10	10	10	10	10	10	10	10	10	10	10	10	10	10	10	10	10	10	10	10	10	10	10	10	10	10	10	10	10	10	10	10	10	10	10	10	10	10	10	10	10	10	10	10	10	10	10	10	328.8	13581.8	10	10	10	10	10	10	10	10	10	10	10	10	10	10	10	10	10	10	10	10	10	10	10	10	10
539.926	0.387	10	10	10	10	10	10	10	10	10	10	10	10	10	10	10	10	10	10	10	10	10	10	10	10	10	10	10	10	10	10	10	10	10	10	10	10	10	10	10	10	10	10	10	10	10	10	10	10	10	10	10	10	10	10	10	10	10	10	10	10	10	10	10	10	10	10	10	10	10	10	10	10	10	10	10	10	10	10	10	10	10	10	10	10	10	10	10	10	10	10	10	10	10	10	10	10	10	10	10	10	10	10	10	10	10	10	10	10
540.033	16.116	10	45789.3	26410.3	10	4468.33	10	3480.33	10	10	20706.3	3631.33	35006.3	10	19127.3	4812.33	10	10	21217.3	10	23769.3	10	10	10	10	10	10	10	10	2759.33	2760.33	10	10	10	7044.33	10	10	10	10	10	10	10	10	10	10	10	10	10	10	10	10	10	10	10	10	10	10	10	10	10	10	10	10	5407.33	10	10	15174.3	36024.3	10	10	10	20911.3	10	10	10	1910.33	10	10	1517.33	10	10	5522.33	13676.3	14226.3	8025.33	11154.3	10	10	10	10	10	4535.33	10	10	10	15937.3	12633.3	10	10	10	10	10	10	10	10	10	10	10	10
540.044	16.024	10	10	10	10	10	10	10	10	10	10	2825	10	10	10	10	10	10	10	10	335	10	10	10	10	10	10	10	10	10	10	10	10	10	10	10	10	10	10	10	10	10	10	10	10	10	10	10	10	10	10	10	10	10	10	10	10	10	10	10	10	10	10	10	10	10	10	10	10	10	10	10	10	10	10	10	10	10	10	10	10	10	10	10	10	10	10	10	10	11697	10	10	10	10	10	10	10	10	10	10	10	10	10	10	10	10	10	10	10
540.082	15.11	10	10	10	10	10	10	10	10	10	10	10	10	10	10	10	10	10	10	10	10	10	10	10	10	10	10	10	10	10	10	10	10	10	10	10	10	10	10	10	10	10	10	10	10	10	10	10	10	10	10	10	10	10	10	10	10	10	10	10	10	10	10	10	10	10	10	10	10	10	10	10	10	10	10	10	10	10	10	10	10	10	10	10	10	10	10	10	10	10	10	10	10	10	10	10	10	10	10	10	10	10	10	10	10	10	10	10	10
540.374	0.387	10	10	10	10	10	10	10	10	10	10	10	10	10	10	10	10	10	10	10	10	10	10	10	10	10	10	10	10	10	10	10	10	10	10	10	10	10	10	10	10	10	10	10	10	10	10	10	10	10	10	10	10	10	10	10	10	10	10	10	10	10	10	10	10	10	10	10	10	10	10	10	10	10	10	10	10	10	10	10	10	10	10	10	10	10	10	10	10	10	10	10	10	10	10	10	10	10	10	10	10	10	10	10	10	10	10	10	10
540.875	18.638	10	10	10	10	10	10	10	10	10	10	10	10	10	10	10	10	10	10	10	10	10	10	10	10	10	10	10	10	10	10	10	10	10	10	10	10	10	10	10	10	10	10	10	10	10	10	10	10	10	10	10	10	10	10	10	10	10	10	10	10	10	10	10	10	10	10	10	10	10	10	10	10	10	10	10	10	10	10	10	10	10	29265.1	10	10	10	10	10	10	10	10	10	10	10	10	10	10	10	10	10	10	10	10	10	10	10	10	10	10
540.953	0.293	10	10	10	10	10	10	10	10	10	10	10	10	10	10	10	10	10	10	10	10	10	10	10	10	10	10	10	10	10	10	10	10	10	10	10	10	10	10	10	10	10	10	10	10	10	10	10	10	10	10	10	10	10	10	10	10	10	10	10	10	10	10	10	10	10	10	10	10	10	10	10	10	10	10	10	10	10	10	10	10	10	10	10	10	10	10	10	10	10	10	10	10	10	10	10	10	10	10	10	10	10	10	10	10	10	10	10	10
541.002	16.311	74484.1	467073	151802	10	10	10	10	10	10	250715	503413	479987	544942	475226	10	10	10	351168	401241	326900	351245	10	10	10	10	10	10	10	10	20962.1	10	10	10	10	10	10	10	10	10	10	10	10	10	10	10	10	10	10	10	10	10	10	10	10	10	10	10	10	10	10	10	10	10	10	10	221365	36383.1	10	142704	10	191062	80641.1	10	10	10	10	10	10	10	10	10	737653	221333	10	10	10	10	10	212450	10	10	10	10	10	202869	560535	10	129917	10	77161.1	10	81664.1	23053.1	10	10	10	10	10
541.013	15.177	10	10	10	10	10	10	10	10	10	10	10	10	10	10	10	10	10	10	10	10	10	10	10	10	10	10	10	10	10	10	10	10	10	10	10	10	10	10	10	10	10	10	10	10	10	10	10	10	10	10	10	10	14461.4	10	10	10	10	10	10	10	10	10	10	10	10	10	10	10	10	10	10	10	10	10	10	10	10	10	10	10	10	10	10	10	10	10	10	10	10	10	10	10	10	10	10	10	10	10	10	10	10	10	10	10	10	10	10	10
541.018	18.272	10	26443.5	10	10	10	10	10	10	10	46755.5	20040.5	2809.53	15105.5	240.533	10	10	10	10	19465.5	5527.53	10	10	10	10	10	10	10	10	10	10	10	10	10	10	10	10	10	10	10	10	10	10	10	10	10	10	10	10	10	10	10	10	10	10	10	10	10	10	10	10	10	10	10	10	10	10	10	10	10	10	10	54017.5	10	10	10	10	10	10	10	10	10	10	236.533	10	10	10	10	10	10	10	10	10	10	10	10	10	10	10	10	10	10	10	10	10	10	10	10	10
541.018	14.869	10	10	10	10	10	10	10	10	10	127547	10	10	10	10	10	10	10	10	196219	127756	10	10	33773.3	10	10	10	10	10	143679	6414.27	116510	10	10	10	10	179120	10	10	10	47038.3	42185.3	10	10	10	10	46012.3	36506.3	2267.27	60966.3	10	65205.3	89636.3	10	58605.3	26759.3	69268.3	18355.3	72695.3	52668.3	27378.3	68803.3	10	10	10	48704.3	33448.3	10	26081.3	42619.3	10	10	1583.27	10	10	10	10	10	10	10	10	10	10	10	10	78815.3	10	15362.3	10	10	91281.3	10	134003	10	10	10	18610.3	10	2617.27	10	28194.3	10	10	52925.3	10	10	4311.27	8221.27	10
541.021	14.987	60418.2	145682	10	10	10	81241.2	54644.2	15840.2	10	88.2	10	65011.2	10	82653.2	95493.2	93583.2	102268	36767.2	92875.2	10	10	74792.2	10	10	85456.2	109887	165315	78927.2	88025.2	10	60771.2	126967	10	10	6766.2	43882.2	10	10	10	10	10	10	10	10	10	10	10	10	10	10	10	10	10	10	10	10	10	13139.2	10	10	2159.2	1703.2	37994.2	10	10654.2	22246.2	37795.2	33693.2	6029.2	55826.2	28953.2	37250.2	10	69080.2	58270.2	57588.2	73303.2	67017.2	10	10	66403.2	10212.2	10	10	10	53011.2	9749.2	10	10	10	8782.2	10	69577.2	108616	10	89924.2	15020.2	65847.2	39104.2	10	10	47724.2	10	19814.2	10	201694	10	10
541.024	16.179	10	808065	613326	10	10	10	10	10	10	835758	664476	639129	624141	654344	10	10	10	353368	719245	764955	334445	10	10	10	10	10	10	10	10	10	10	10	10	10	10	10	10	10	10	10	10	10	10	10	10	10	10	10	10	10	10	10	10	10	10	10	10	10	10	10	10	10	10	10	10	310352	622439	10	398478	278547	449696	218410	45768.5	10	10	10	10	10	10	10	10	620266	472165	137986	13001.5	10	191918	10	254915	10	10	10	10	10	377360	295080	10	10	10	10	10	10	2384.53	10	10	10	10	10
541.028	16.061	269850	10	396414	10	10	10	10	10	10	10	10	10	10	10	10	10	10	202080	10	10	160330	10	10	10	10	10	10	10	10	10	10	10	10	10	10	10	10	10	10	10	10	10	10	10	10	10	10	10	10	10	10	10	10	10	10	10	10	10	10	10	10	10	10	10	10	10	416324	10	247190	127044	93040.7	10	10	10	10	10	10	10	10	10	10	10	10	10	18588.7	73665.7	74263.7	10	91763.7	10	10	10	10	10	221316	156326	10	11656.7	10	10	10	10	10	10	10	10	10	10
541.037	14.936	10	30627.9	10	10	50892.9	30543.9	20231.9	38923.9	139514	45150.9	10	10	57534.9	10	10	10	111182	67574.9	10	10	55218.9	54546.9	25808.9	10	39794.9	10	10	96273.9	10	48277.9	10	10	10	10	10	10	10	10	10	10	10	10	10	10	10	10	10	10	10	10	10	10	10	10	10	10	10	10	10	10	10	10	10	10	10	10	10	10	10	15664.9	10	13575.9	10	10	26795.9	38165.9	42197.9	10	9979.93	10	18809.9	10	10	10	10	10	10	10	10	10	57001.9	7439.93	61598.9	10	10	10	10	10	10	10	10	10	10	10	10	9568.93	10	10
541.038	15.986	10	10	10	10	10	10	10	10	10	10	10	10	10	10	10	10	10	10	10	10	10	10	11036.3	10	10	10	10	10	10	10	10	10	10	10	10	10	10	10	10	10	10	10	10	10	10	10	10	10	10	10	10	10	10	10	10	10	10	10	10	10	10	10	10	10	10	10	10	10	10	10	10	10	10	10604.3	10	10	10	10	10	506.333	10	10	10	10	10	153282	101465	89826.3	10	10	10	10	10	10	10	10	10	10	10	10	10	10	10	10	10	10	10	10
541.046	14.809	10	10	10	10	10	10	10	10	10	10	10	10	10	140481	10	10	10	52988.6	10	10	10	10	10	10	10	10	10	10	10	10	10	10	42583.6	10	10	10	10	10	10	6667.6	10	9298.6	10	10	10	10	10	10	10	15915.6	10	10	23521.6	10	54698.6	10	10	10	10	10	10	10	10	10	10	10	10	10	10	10	10	10	10	10	10	10	10	10	10	10	10	10	10	10	10	10	10	10	10	10	10	10	10	10	10	10	10	10	10	10	10	10	10	10	10	10	10	10
541.134	10.094	10	385.867	61.8667	10	10	208.867	10	10	10	527.867	65.8667	465.867	10	10	10	10	10	10	219.867	10	10	10	10	10	10	10	10	10	10	10	10	10	10	10	10	10	35495.9	69905.9	51919.9	80945.9	77317.9	62842.9	36533.9	58683.9	29819.9	83642.9	81510.9	61697.9	88484.9	95859.9	62344.9	84084.9	81635.9	67033.9	58467.9	76425.9	52532.9	79069.9	67317.9	52597.9	71457.9	81123.9	52053.9	65431.9	62761.9	40993.9	53748.9	68592.9	45240.9	54681.9	56868.9	50419.9	13256.9	13898.9	31732.9	28846.9	42156.9	24143.9	34473.9	17722.9	38328.9	34.8667	13588.9	29395.9	26672.9	27987.9	26429.9	29048.9	16450.9	24635.9	26324.9	13331.9	16616.9	24775.9	28117.9	18934.9	4139.87	13881.9	17323.9	1118.87	324.867	1640.87	10	1028.87	1221.87	265.867	230.867	10
541.134	9.799	10	10	10	10	10	10	10	10	10	10	10	10	10	10	10	10	10	10	10	10	10	10	10	10	10	10	10	10	10	10	10	10	10	10	10	10	16260.5	40411.5	26504.5	43849.5	49951.5	35668.5	24000.5	31290.5	16939.5	48231.5	51556.5	36730.5	52297.5	52129.5	38134.5	51080.5	54585.5	39492.5	34466.5	48861.5	33307.5	42117.5	44244.5	34814.5	44527.5	49098.5	29307.5	40889.5	41599.5	24012.5	32515.5	46040.5	30196.5	31759.5	32445.5	29034.5	9888.47	8283.47	24025.5	17370.5	25640.5	18835.5	24631.5	11270.5	24024.5	10	7345.47	20262.5	20682.5	18433.5	22606.5	18929.5	10927.5	12430.5	10150.5	5061.47	5667.47	4342.47	7146.47	4917.47	307.467	2020.47	2140.47	10	10	10	10	10	62.4667	10	10	10
541.134	10.302	201.6	41.6	505.6	72.6	10	371.6	187.6	10	10	271.6	10	10	10	10	212.6	209.6	10	10	10	10	10	10	10	92.6	10	127.6	10	10	0.6	170.6	10	10	10	10	10	10	27251.6	42040.6	31289.6	48436.6	51699.6	41049.6	33539.6	42458.6	28451.6	50035.6	49571.6	39704.6	53783.6	47375.6	41327.6	49267.6	50944.6	38921.6	39533.6	45036.6	38056.6	45989.6	39699.6	39067.6	43784.6	39865.6	35535.6	40537.6	40528.6	34329.6	38614.6	38716.6	29763.6	35194.6	38143.6	32344.6	11482.6	10188.6	22331.6	19047.6	21696.6	19580.6	21957.6	14170.6	22865.6	4289.6	6462.6	12666.6	14820.6	11311.6	14597.6	15945.6	11509.6	11198.6	7655.6	4725.6	6728.6	2000.6	2168.6	2698.6	1143.6	832.6	21.6	1755.6	281.6	748.6	10	523.6	788.6	10	577.6	838.6
541.135	10.681	360	468	525	10	379	513	10	30	10	10	10	448	10	335	10	10	10	10	10	683	10	10	10	10	1128	10	349	21	403	51	511	10	10	10	10	10	522	4384	2038	4978	1826	1792	1617	2753	1331	3452	1778	3533	2462	8314	2740	4204	3032	2231	1274	5478	4371	3025	2664	4128	6641	4083	2605	1704	1668	2679	3642	3363	1959	3842	3755	1824	587	425	1573	348	2169	1319	1714	546	650	1341	748	866	4795	1362	918	181	2077	2825	3099	1427	1768	272105	278996	226947	82609	167649	281236	2970	210	10	303	770	466	1212	703	262
541.144	3.757	10	10	10	10	10	10	10	10	10	10	10	10	10	10	10	10	10	10	10	10	10	10	10	10	380.067	10	430.067	23458.1	14726.1	18247.1	41692.1	24426.1	14901.1	44615.1	38511.1	18715.1	10	10	384.067	218.067	404.067	10	205.067	422.067	10	10	10	348.067	10	10	10	10	486.067	10	61.0667	57.0667	270.067	10	10	348.067	10	10	10	10	10	10	370.067	10	10	10	10	10	10	10	10	10	10	10	10	10	10	10	10	10	10	10	10	10	10	10	10	10	10	10	10	10	10	1015.07	886.067	17489.1	27503.1	20706.1	28692.1	39780.1	28167.1	35027.1	38362.1	33121.1
541.208	8.782	279.2	10	10	10	10	10	10	1.2	10	35.2	590.2	10	50.2	32.2	10	10	10	10	10	10	10	10	10	10	10	10	10	10	10	10	10	10	10	171.2	387.2	10	10	66.2	10	327.2	10	10	10	10	10	10	10	10	176.2	10	10	10	10	193.2	653.2	10	10	10	10	10	104.2	10	10	10	10	21.2	203.2	10	10	308.2	10	10	189.2	26.2	263.2	20.2	10	16.2	243.2	46.2	310.2	809.2	10	44.2	611.2	483.2	466.2	1059.2	1459.2	1811.2	11472.2	8412.2	6848.2	4917.2	3400.2	3291.2	143.2	10	81.2	10	10	10	10	10	10	10	10	216.2
541.374	14.923	5627.93	12279.9	13371.9	9763.93	10628.9	12638.9	4810.93	4316.93	7724.93	15202.9	16863.9	18685.9	9411.93	9632.93	9559.93	5458.93	9299.93	6571.93	5600.93	6832.93	10040.9	10703.9	4980.93	12821.9	19469.9	14633.9	19861.9	20711.9	7096.93	6507.93	5821.93	4152.93	4418.93	11489.9	9447.93	5636.93	10	1013.93	39.9333	10	10	10	10	10	10	10	10	10	10	10	10	10	136.933	10	10	237.933	91.9333	10	10	33.9333	10	10	10	10	10	10	507.933	10	10	10	10	10	7954.93	8147.93	10857.9	7765.93	12929.9	9339.93	12927.9	7493.93	8662.93	2751.93	10131.9	12158.9	7768.93	9642.93	8593.93	11219.9	9373.93	12378.9	6439.93	3930.93	7238.93	12436.9	15498.9	20900.9	7804.93	17201.9	22608.9	6819.93	13758.9	15634.9	6658.93	12400.9	19988.9	12477.9	23090.9	22310.9
541.882	0.41	10	10	10	10	10	10	10	10	10	10	10	10	10	10	10	10	10	10	10	10	10	10	10	10	10	10	10	10	10	10	10	10	10	10	10	10	10	10	10	10	10	10	10	10	10	10	10	10	10	10	10	10	10	10	10	10	10	10	10	10	10	10	10	10	10	10	10	10	10	10	10	10	10	10	10	10	10	10	10	10	10	10	10	10	10	10	10	10	10	10	10	10	10	10	10	10	10	10	10	10	10	10	10	10	10	10	10	10
541.905	0.89	2491.73	1124.73	1808.73	1040.73	1198.73	1085.73	2961.73	1587.73	860.733	2000.73	3295.73	2473.73	3827.73	3552.73	1919.73	2208.73	3396.73	2738.73	11923.7	14621.7	10735.7	10	10	10	10	10	10	10	10	10	10	10	10	10	10	10	10	10	10	10	10	10	10	10	10	10	31.7333	367.733	352.733	1425.73	1512.73	1020.73	1585.73	2280.73	2997.73	1745.73	1824.73	1561.73	2354.73	2529.73	2143.73	2729.73	1714.73	2521.73	2465.73	1809.73	2724.73	2514.73	1703.73	2963.73	2508.73	1549.73	2768.73	2293.73	2521.73	2082.73	1693.73	2006.73	2458.73	2310.73	2791.73	10	10	1517.73	1488.73	1197.73	3208.73	2084.73	2888.73	2364.73	7677.73	8400.73	7573.73	10	10	10	10	10	10	10	10	10	10	10	10	10	10	10
542.029	16.157	12783.8	49044.8	25558.8	10	5614.8	10	10	10	10	17096.8	40003.8	26325.8	65711.8	53328.8	10	10	10	21420.8	21046.8	16825.8	13946.8	10	10	10	10	10	10	10	10	10	10	10	10	10	10	10	10	10	10	10	10	10	10	10	10	10	10	10	10	10	10	10	10	2878.8	10	10	10	10	10	10	10	10	10	10	10	29194.8	43158.8	10	708.8	10	28154.8	5724.8	10	10	10	10	10	10	10	10	3090.8	52547.8	18261.8	10	10	10	10	10	875.8	10	10	10	10	10	10	7606.8	10	6947.8	10	10	10	10	8638.8	10	10	10	10	10
542.031	16.047	3341.2	10	10	10	10	10	10	10	10	10	3542.2	10	15439.2	10	10	10	10	10	28409.2	10	10	10	10	10	10	10	10	10	10	10	10	10	10	10	10	10	10	10	10	10	10	10	10	10	10	10	10	10	10	10	10	10	10	10	10	10	10	10	10	10	10	10	10	10	10	10	11916.2	10	10	10	10	10	10	10	10	10	10	10	10	10	10	10	10	10	10	10	10	10	10	10	10	10	10	10	10	10	10	10	10	10	10	10	10	10	10	10	10	10
542.032	14.981	10	10	10	3562	6237	7050	8474	10	10	10	10	10	1857	10	10	10	10	10	10	5913	10	10	8120	10	1508	10	10	2113	10	10	10	10	10	1159	10	10	10	10	10	10	10	10	10	10	10	10	10	10	10	10	10	10	10	10	10	10	1247	10	10	2289	10	10	10	10	10	8557	10	10	10	10	503	3645	10	10	10	974	10	10	10	10	10	10	10	10	1251	10	10	10	10	10	10	10	652	10	5519	10	10	10	10	10	10	10	10	10	10	4416	12335	10
542.061	9.175	10	10	10	10	10	10	10	10	10	10	10	10	10	10	10	10	10	10	10	10	10	10	10	10	10	10	10	10	10	10	10	10	10	10	10	10	4893.27	9099.27	1287.27	3545.27	9368.27	5625.27	8460.27	11978.3	7338.27	12926.3	13138.3	13021.3	4754.27	4202.27	3835.27	13068.3	11587.3	4928.27	12919.3	10596.3	4105.27	13634.3	13131.3	10731.3	13633.3	6607.27	9286.27	13233.3	5744.27	13345.3	9693.27	11960.3	8214.27	12534.3	10273.3	10188.3	6652.27	7061.27	8332.27	9053.27	10929.3	8642.27	9242.27	7183.27	10849.3	10	6275.27	8123.27	7798.27	6832.27	9754.27	5984.27	5812.27	6111.27	1122.27	10	928.267	3503.27	1230.27	3708.27	1800.27	2394.27	3439.27	2084.27	2744.27	2228.27	414.267	1185.27	2863.27	304.267	1020.27	1830.27
542.098	5.077	6193.33	8159.33	7954.33	3645.33	2254.33	5134.33	3647.33	4934.33	350.333	6795.33	6523.33	8938.33	7306.33	7919.33	3901.33	1310.33	2183.33	40.3333	5188.33	8223.33	2611.33	5060.33	10	5774.33	7624.33	1212.33	4290.33	5862.33	1387.33	1260.33	1934.33	10	10	7454.33	6296.33	1539.33	10	939.333	1411.33	1764.33	480.333	1877.33	2182.33	1620.33	3050.33	4120.33	5337.33	4261.33	5090.33	6955.33	8677.33	6422.33	5942.33	8701.33	7129.33	5504.33	7480.33	7173.33	6965.33	7532.33	8061.33	8150.33	7318.33	7934.33	6854.33	9658.33	8439.33	10132.3	8607.33	8995.33	6384.33	8009.33	7076.33	6465.33	8959.33	7347.33	8031.33	8098.33	6953.33	4577.33	9623.33	10	14709.3	8412.33	5458.33	3669.33	6042.33	4167.33	4270.33	2542.33	1133.33	10	2037.33	79.3333	3564.33	3996.33	604.333	2548.33	6880.33	10	4648.33	4996.33	250.333	4142.33	4664.33	4853.33	7459.33	5855.33
542.852	18.641	10	10	10	10	10	10	10	10	10	10	10	10	10	10	10	10	10	10	10	10	10	10	10	10	10	10	10	10	10	10	10	10	10	10	10	10	10	10	10	10	10	10	10	10	10	10	10	10	10	10	10	10	10	10	10	10	10	10	10	10	10	10	10	10	10	10	10	10	10	10	10	10	10	10	10	10	10	10	10	10	10	5900.07	10	10	10	10	10	10	10	10	10	10	10	10	10	10	10	10	10	10	10	10	1081.07	780.067	10	10	10	10
542.882	0.387	10	10	10	10	10	10	10	10	10	10	10	10	10	10	10	10	10	10	10	10	10	10	10	10	10	10	10	10	10	10	10	10	10	10	10	10	10	10	10	10	10	10	10	10	10	10	10	10	10	10	10	10	10	10	10	10	10	10	10	10	10	10	10	10	10	10	10	10	10	10	10	10	10	10	10	10	10	10	10	10	10	10	10	10	10	10	10	10	10	10	10	10	10	10	10	10	10	10	10	10	10	10	10	10	10	10	10	10
543.006	16.339	67447.7	449912	168414	10	10	10	10	10	10	216713	516861	473891	568013	487962	10	10	10	453047	387590	300882	405039	10	35910.7	10	10	10	10	10	10	10	10	10	10	10	10	6825.67	10	2309.67	10	10	10	10	10	10	10	10	10	10	10	10	4774.67	10	10	10	10	10	10	10	10	10	10	10	4994.67	10	10	10	10	10	277053	10	10	10	10	10	10	10	10	10	10	10	10	37909.7	221772	10	10	10	10	87092.7	351174	46571.7	70010.7	10	10	10	256637	10	10	10	150411	10	10	10	10	10	10	10	10	10
543.015	18.272	10	41073.2	10	10	10	10	10	10	10	28056.2	23280.2	13326.2	18402.2	13945.2	10	10	10	10	21437.2	9271.2	10	10	10	10	10	10	10	10	10	10	10	10	10	10	10	10	10	10	10	10	10	10	10	10	10	10	10	10	10	10	10	10	10	10	10	10	10	10	10	10	10	10	10	10	10	10	10	10	10	10	10	47821.2	10	10	10	10	10	10	10	10	10	10	2899.2	10	10	10	10	10	10	10	10	10	10	10	10	10	10	10	10	10	10	10	10	10	10	10	10	10
543.02	15.031	101689	5795.33	10	10	10	10	98131.3	6891.33	10	1934.33	10	20383.3	10	10	13777.3	10	10779.3	10	24590.3	10	10	10	232064	10	10	30604.3	10	10	82299.3	35888.3	10	10	10	110340	6659.33	10	10	10	10	10	10	10	10	10	10	10	10	10	10	10	10	10	10	10	10	10	10	10	10	1530.33	10	10	17816.3	10	7135.33	74312.3	10	56227.3	19645.3	66132.3	10	70032.3	69614.3	68763.3	95329.3	72358.3	95631.3	10	79309.3	118934	10	10	10	10	10	124365	56875.3	79421.3	10	10	72276.3	10	10	10	8085.33	10	10	10	10	10	10	10	10	10	10	10	10	10
543.027	14.96	160626	167842	147401	116215	35288.7	10	102995	10	1576.73	10	2774.73	10	152937	215511	185943	135053	34971.7	10	134590	10	10	10829.7	185567	35819.7	10	10	7558.73	30470.7	149143	195918	190510	31872.7	154166	113793	10	179534	10	10	4254.73	10	16755.7	10	10	10	10	10	10	28164.7	42851.7	54424.7	52290.7	57377.7	10	10	10	10	10	10	10	25952.7	10	14649.7	38168.7	73921.7	25380.7	50031.7	10	20568.7	25161.7	81752.7	86561.7	96736.7	32286.7	10	116435	95654.7	105511	90321.7	148289	10	10	26205.7	10	10	10	109178	10	103644	10	95481.7	126287	6330.73	10	10	10	10	72416.7	240476	10	10	92475.7	118594	48355.7	66313.7	111428	10	68848.7	10
543.028	16.193	10	1.04347e+06	731245	10	10	10	229975	70487.8	10	1.09768e+06	935968	889752	823901	887413	10	10	10	128188	941493	969463	178462	10	10	195554	10	10	10	10	10	10	10	10	10	10	10	10	10	10	10	10	10	10	10	10	10	10	10	10	10	10	10	10	10	51025.8	10	3171.8	10	23758.8	10	10	80592.8	89686.8	10	10	10	815612	887752	10	169239	753086	796092	143911	10	10	10	232675	66861.8	10	10	10	236930	1.34328e+06	964178	10	10	299858	304847	282193	38309.8	10	10	10	10	10	17276.8	364425	10	10	10	148417	10	46784.8	173320	10	10	10	10	10
543.03	16.063	10	10	250911	10	10	10	10	10	10	10	10	10	10	10	10	10	10	46248	10	10	60613	10	10	10	10	10	10	10	10	10	10	10	10	10	10	10	10	10	10	10	10	10	10	10	10	10	10	10	10	10	10	10	10	10	10	10	10	10	10	10	10	10	10	10	10	10	10	10	10	158385	315758	10	10	10	10	10	10	10	10	10	10	10	10	10	10	10	10	10	10	10	10	10	10	10	59165	10	10	10	10	10	10	10	10	10	10	10	10	10
543.033	14.863	162407	10	10	10	10	10	10	10	10	117931	171687	62133.6	130528	10	10	10	10	64307.6	10	10	133883	10	210287	10	21199.6	42156.6	10	10	10	23128.6	10	10	10	134965	181409	164876	10	10	21046.6	10	32719.6	13254.6	10	24684.6	10	10	10	41880.6	60351.6	10	73462.6	83778.6	10	92049.6	58915.6	58477.6	74029.6	20023.6	10	61171.6	65907.6	95331.6	10	93697.6	62765.6	36061.6	10	45314.6	12344.6	10	10	10	10	10	10	10	10	10	10	8019.6	10	17949.6	10	10	10	10	10	78050.6	10	106432	10	10	10	118280	10	10	81027.6	10	941.6	103325	10	24169.6	56491.6	10	10	30789.6	10	10
543.07	4.636	10	10	10	10	10	10	10	10	10	10	10	10	10	10	10	10	10	10	10	10	10	10	10	10	10	10	10	10	10	10	10	10	10	10	1623.2	10	10	86.2	10	498.2	10	10	10	10	10	10	10	10	10	10	10	10	10	10	10	10	10	10	10	10	10	10	10	10	10	10	10	10	10	10	10	10	10	10	10	10	10	10	10	10	10	10	1182.2	10	10	10	10	10	10	10	10	10	10	10	10	10	10	10	10	10	10	10	10	324.2	10	242.2	1172.2	10
543.081	15.254	10	10	10	10	10	10	10	10	10	10	10	10	10	10	10	10	10	10	10	10	10	10	10	10	10	10	10	10	10	10	10	10	10	10	10	10	10	10	10	10	10	10	10	10	10	10	10	10	10	10	10	10	10	10	10	10	10	10	10	10	10	10	10	10	10	10	10	10	10	10	10	10	10	10	10	10	10	10	10	10	10	10	2693.67	10	10	10	10	10	10	10	10	10	10	10	10	10	10	10	10	10	10	10	10	10	10	10	10	10
543.156	4.085	10	10	10	10	10	10	10	10	10	15.4	10	27.4	10	10	24.4	10	29.4	57.4	10	10	10	10	10	42.4	10	10	10	10	10	10	10	10	10	10	10	11.4	207.4	10	10	145.4	97.4	68.4	349.4	96.4	478.4	419.4	10	81.4	46.4	183.4	10	21.4	138.4	202.4	139.4	10	88.4	10	10	93.4	55.4	10	10	90.4	10	10	10	101.4	132.4	10	10	10	70.4	53.4	10	117.4	10	63.4	11.4	10	10	10	10	88.4	10	78.4	24.4	55.4	10	10	899.4	799.4	1331.4	2798.4	3213.4	4180.4	2349.4	2871.4	4479.4	6270.4	10650.4	10353.4	4575.4	11299.4	11094.4	8760.4	10913.4	11086.4
543.369	14.742	475.133	1691.13	1472.13	1016.13	572.133	1223.13	775.133	905.133	1197.13	2412.13	582.133	3019.13	1067.13	1191.13	769.133	10	378.133	1423.13	1588.13	727.133	807.133	217.133	1010.13	1799.13	5129.13	2269.13	2334.13	6836.13	3220.13	2585.13	2231.13	1249.13	2348.13	2222.13	1671.13	1004.13	10	25.1333	148.133	385.133	10	384.133	209.133	761.133	178.133	10	100.133	10	327.133	10	430.133	11.1333	316.133	10	10	397.133	283.133	169.133	10	581.133	83.1333	137.133	111.133	1109.13	10	160.133	673.133	10	10	10	107.133	17.1333	1335.13	169.133	4483.13	1730.13	2087.13	2821.13	366.133	1494.13	3461.13	972.133	3326.13	1233.13	1624.13	729.133	851.133	233.133	310.133	1667.13	2081.13	528.133	853.133	793.133	1624.13	2153.13	2466.13	4139.13	4956.13	5612.13	5699.13	5096.13	3245.13	4474.13	3874.13	2147.13	3732.13	4395.13
544.039	14.957	10	10	10	10	10	10	3900	3885	2763	10	10	10	5368	10	10	10	10	10	10	3635	2290	10	10	10	6430	10	10	10	10	10	10	10	10	10	10	10	10	10	10	10	10	10	158	10	1741	10	483	10	10	839	10	10	10	10	10	10	2208	10	1394	1633	10	10	10	10	10	10	10	1588	10	10	10	10	10	10	10	10	10	10	10	10	10	10	10	10	7618	3579	10	10	10	10	1051	10	10	10	10	10	10	10	10	10	10	10	10	10	10	10	10	226
544.158	4.084	54.0667	10	10	10	10	4.06667	10	6.06667	10	10	10	10	10	10	10	10	25.0667	11.0667	10	288.067	289.067	10	10	10	10	10	10	10	10	10	10	10	10	10	10	10	196.067	108.067	10	10	22.0667	10	10	84.0667	10	78.0667	211.067	10	10	10	10	10	10	209.067	48.0667	10	10	178.067	10	10	10	10	10	10	10	10	10	10	10	10	3.06667	10	10	10	10	10	10	10	73.0667	10	223.067	10	10	10	10	10	10	108.067	10	10	8332.07	6245.07	8573.07	31239.1	32263.1	36923.1	18591.1	23893.1	45898.1	76512.1	117037	116756	56793.1	117538	119101	110508	121353	122442
544.158	3.756	142.533	97.5333	424.533	10	22.5333	155.533	14.5333	140.533	10	10	119.533	284.533	200.533	117.533	53.5333	10	10	39.5333	95.5333	296.533	133.533	41.5333	10	10	16.5333	10	172.533	540.533	553.533	300.533	1052.53	391.533	96.5333	283.533	314.533	352.533	159.533	45.5333	147.533	588.533	127.533	118.533	10	333.533	152.533	91.5333	221.533	84.5333	19.5333	17.5333	21.5333	4.53333	282.533	37.5333	61.5333	254.533	336.533	311.533	10	87.5333	64.5333	150.533	290.533	92.5333	77.5333	539.533	10	10	207.533	10	10	10	10	261.533	273.533	284.533	311.533	90.5333	516.533	580.533	650.533	302.533	179.533	1553.53	847.533	1380.53	2072.53	7554.53	7283.53	8003.53	14268.5	10160.5	11291.5	7116.53	7165.53	8283.53	9311.53	14382.5	18777.5	18721.5	17162.5	23303.5	10275.5	11693.5	16275.5	13036.5	10943.5	15572.5
544.848	0.383	10	10	10	10	10	10	10	10	10	10	10	10	10	10	10	10	10	10	10	10	10	10	10	10	10	10	10	10	10	10	10	10	10	10	10	10	10	10	10	10	10	10	10	10	10	10	10	10	10	10	10	10	10	10	10	10	10	10	10	10	10	10	10	10	10	10	10	10	10	10	10	10	10	10	10	10	10	10	10	10	10	10	10	10	10	10	10	10	10	10	10	10	10	10	10	10	10	10	10	10	10	10	10	10	10	2388.6	10	10
544.894	18.654	10	10	10	10	10	10	10	10	10	10	10	10	10	10	10	10	10	10	10	10	10	10	10	10	10	10	10	10	10	10	10	10	10	10	10	10	10	10	10	10	10	10	10	10	10	10	10	10	10	10	10	10	10	10	10	10	10	10	10	10	10	10	10	10	10	10	10	10	10	10	10	10	10	10	10	10	10	10	10	10	10	10	10	10	10	10	10	10	10	10	10	10	10	10	10	10	10	10	10	10	10	10	10	10	10	10	10	10
544.997	15.104	10	10	10	10	10	10	10	10	10	10	10	10	10	10	10	10	10	10	10	10	10	10	10	10	10	10	10	10	10	10	10	10	10	10	10	10	10	10	10	10	10	10	10	10	10	10	10	10	10	10	10	10	10	10	10	10	10	10	10	10	10	10	10	10	10	10	10	10	10	10	10	10	10	10	10	10	10	10	10	10	10	10	10	10	10	10	10	10	10	10	10	10	10	10	10	10	10	10	10	10	10	10	10	10	10	10	10	10
545.001	18.342	10	10	10	10	10	10	10	10	10	72329.5	68786.5	10	59986.5	10	10	10	10	10	61043.5	34497.5	10	10	10	10	10	10	10	10	10	10	10	10	10	10	10	10	10	10	10	10	10	10	10	10	10	10	10	10	10	10	10	10	10	10	10	10	10	10	10	10	10	10	10	10	10	45201.5	45822.5	10	10	10	10	81145.5	10	10	10	10	10	10	10	10	10	12130.5	48443.5	10	10	10	10	10	10	10	10	10	10	10	10	10	10	10	10	10	10	10	10	10	10	10	10	10
545.014	0.274	10	10	10	10	10	10	10	10	10	10	10	10	10	10	10	10	10	10	10	10	10	10	10	10	10	10	10	10	10	10	10	10	10	10	10	10	10	10	10	10	10	10	10	10	10	10	10	10	10	10	10	10	10	10	10	10	10	10	10	10	10	10	10	10	10	10	10	10	10	10	10	10	10	10	10	10	10	10	10	10	10	10	10	10	10	10	10	10	10	10	10	10	10	10	10	10	10	10	10	10	10	10	10	10	10	10	10	10
545.017	18.273	10	10259.6	10	10	10	10	10	10	10	19720.6	13707.6	10	6038.6	10	10	10	10	10	10	10	10	10	10	10	10	10	10	10	10	10	10	10	10	10	10	10	10	10	10	10	10	10	10	10	10	10	10	10	10	10	10	10	10	10	10	10	10	10	10	10	10	10	10	10	10	10	10	10	10	10	10	27392.6	10	10	10	10	10	10	10	10	10	10	10	10	10	10	10	10	10	10	10	10	10	10	10	10	10	10	10	10	10	10	10	10	10	10	10	10
545.018	16.316	10	462681	115043	10	10	10	10	10	10	172642	519800	480951	555567	487278	10	10	10	346764	381155	272217	382262	10	10	10	10	10	10	10	10	10	10	10	10	10	10	10	10	10	10	10	10	10	10	10	10	10	10	10	10	10	10	10	10	10	10	10	10	10	10	10	10	10	10	10	10	10	10	10	10	10	10	950030	10	10	10	10	10	10	10	10	10	1.63129e+06	172456	10	10	10	10	10	233042	10	65514.9	10	10	10	212318	600217	10	111725	10	10	10	10	10	10	10	10	10	10
545.024	16.217	786456	1.08806e+06	747531	10	10	10	10	10	10	1.10247e+06	952858	853536	802886	896981	10	10	10	276484	972311	980362	308053	10	10	10	10	10	10	10	10	10	147573	10	10	10	10	10	10	10	10	16949.3	10	10	10	10	10	10	10	10	10	10	10	10	10	105469	10	10	10	10	10	18973.3	10	139750	10	10	10	922137	833261	10	1.04642e+06	941922	57333.3	840180	10	10	10	10	10	10	10	10	10	1.495e+06	1.15295e+06	10	10	311805	10	10	132139	10	3033.33	10	10	10	151867	513683	10	39226.3	64669.3	247679	10	109073	286945	10	10	10	10	10
545.025	16.097	10	10	10	10	10	10	10	10	10	10	550011	450689	400039	494134	10	10	10	90573.5	10	10	124554	10	10	10	10	10	10	10	10	10	10	10	10	10	10	10	10	10	10	10	10	10	10	10	10	10	10	10	10	10	10	10	10	10	10	10	10	10	10	10	10	10	10	10	10	10	10	10	10	10	10	10	10	10	10	10	10	10	10	10	10	10	10	10	10	10	10	10	10	10	10	10	10	10	139395	54293.5	10	10	10	10	10	10	10	10	10	10	10	10
545.026	15.03	88940.3	10	87094.3	78271.3	10	10	91188.3	10	97430.3	86501.3	88662.3	141548	10	6362.33	102649	116423	97957.3	10	197099	120132	66113.3	10	122549	89403.3	90218.3	146537	201979	113131	95625.3	10	85304.3	66226.3	10	147890	187558	105910	10	10	10	10	10	10	10	10	10	10	10	10	10	10	10	10	10	10	10	10	10	10	10	10	10	10	6535.33	10	10	38728.3	10	10	10	10	10	49174.3	74456.3	72314.3	72499.3	88522.3	46071.3	72948.3	70664.3	169085	10	10	10	25580.3	29363.3	10	10	10	10	26689.3	10	34050.3	139256	10	30509.3	10	10	97625.3	1719.33	10	10	21301.3	10	10	10	20588.3	10	10
545.027	16	10	10	10	10	10	10	10	10	10	10	10	10	10	10	10	10	10	10	10	10	10	10	10	10	10	10	10	10	10	10	10	10	10	10	10	10	10	10	10	10	10	10	10	10	10	10	10	10	10	10	10	10	10	10	10	10	10	10	10	10	10	10	10	10	10	10	10	10	10	10	10	10	10	10	10	10	10	10	10	10	10	10	10	10	10	10	10	10	10	10	10	10	10	10	10	10	10	10	10	10	10	10	10	10	10	10	10	10
545.031	14.861	178430	350248	155523	10	64609.7	149600	10	10	10	10	172484	10	10	10	10	10	10	158376	130860	10783.7	10	65650.7	257426	10	187990	10	235565	10	10	10	10	10	91985.7	10	10	10	10	984.733	10	10	19840.7	324.733	10	10	10	1159.73	29458.7	10	42045.7	103827	45617.7	53602.7	87830.7	30352.7	48110.7	65259.7	60212.7	99500.7	32236.7	43048.7	84713.7	51029.7	10891.7	44876.7	29294.7	10	10	21535.7	20143.7	10	10	10	149145	10	10	10	10	10	10	10	10	10	10	10	10	10	10	10	10	10	10	10	164942	10	10	10	10	10	16735.7	10	10	10	62829.7	10	10	10	10	10
545.031	14.98	75667.9	10	69806.9	10	10	53190.9	56487.9	10	125516	10	97576.9	82417.9	10	10	85869.9	121923	132057	44481.9	111753	38872.9	63936.9	10	124997	100344	99900.9	172977	139156	111291	103984	117693	83463.9	139469	10	146050	175317	103213	10	10	10	10	10	10	10	10	10	10	10	10	10	10	10	10	10	10	10	10	10	10	10	10	10	10	1196.93	10	10	28780.9	10	10	10	55893.9	15011.9	55502.9	64710.9	41619.9	63918.9	70233.9	55035.9	45469.9	68823.9	91881.9	67596.9	10	10	23739.9	10	10	26406.9	75646.9	10	28465.9	10	30457.9	91725.9	43034.9	9288.93	17044.9	10	7722.93	9405.93	10	92611.9	9190.93	10	10	10	18747.9	10	10
545.12	11.86	10	10	10	10	10	63.4667	10	10	10	10	25.4667	10	10	10	10	10	10	10	10	10	10	10	10	10	10	10	10	10	10	10	10	10	10	10	90.4667	10	10	579.467	10	899.467	1668.47	263.467	10	10	10	10	1130.47	10	10	10	176.467	559.467	342.467	196.467	1063.47	136.467	1060.47	10	592.467	10	444.467	1203.47	10	129.467	10	50.4667	969.467	80.4667	10	10	144.467	10	10	10	310.467	10	194.467	10	10	10	1111.47	10	202.467	374.467	718.467	1384.47	2326.47	5303.47	6983.47	5668.47	20937.5	20505.5	18668.5	542.467	10	228.467	10	10	10	10	10	10	10	10	41.4667	10	10	10
545.358	14.733	2538.4	5142.4	3235.4	3374.4	1002.4	1099.4	306.4	10	1015.4	4133.4	3469.4	5194.4	1166.4	4577.4	1072.4	2205.4	1630.4	1419.4	2259.4	994.4	2933.4	3078.4	10	10	4041.4	10	2006.4	3769.4	471.4	10	380.4	10	10	1157.4	1634.4	10	10	10	10	10	10	10	10	10	10	10	10	10	10	10	10	10	10	10	10	10	10	10	10	10	10	10	10	10	10	10	10	10	10	10	10	10	2457.4	1343.4	2784.4	919.4	3649.4	1230.4	2990.4	1162.4	266.4	875.4	2688.4	5616.4	4629.4	1772.4	2622.4	1421.4	2180.4	2332.4	126.4	551.4	10	2319.4	1989.4	97.4	10	1864.4	2130.4	10	7750.4	1754.4	2181.4	6816.4	398.4	463.4	12957.4	587.4
545.377	0.387	10	10	10	10	10	10	10	10	10	10	10	10	10	10	10	10	10	10	10	10	10	10	10	10	10	10	10	10	10	10	10	10	10	10	10	10	10	10	10	10	10	10	10	10	10	10	10	10	10	10	10	10	10	10	10	10	10	10	10	10	10	10	10	10	10	10	10	10	10	10	10	10	10	10	10	10	10	10	10	10	10	10	10	10	10	10	10	10	10	10	10	10	10	10	10	10	10	10	10	10	10	10	10	10	10	10	10	10
546.014	16.368	2268.4	29311.4	13397.4	10	10	10	10	10	10	19328.4	44587.4	27847.4	45150.4	45576.4	10	10	10	20450.4	29813.4	14875.4	10	10	10	10	10	10	10	10	10	10	10	10	10	10	10	10	10	10	10	10	10	10	10	10	10	10	10	10	10	10	10	10	1867.4	10	10	10	10	10	10	10	10	10	10	10	10	10	1358.4	10	10	1200.4	10	10	10	10	10	10	10	10	10	10	10	10	16891.4	10	10	10	10	10	10	10	10	10	10	10	10	10	10	10	10	10	10	10	10	10	10	10	10	10
546.03	14.951	10	3932.4	1593.4	10938.4	10	2902.4	10658.4	6239.4	4685.4	10	9802.4	10	8144.4	10	10	14835.4	12758.4	10	22025.4	6901.4	10	10	10	10	10430.4	1092.4	10	530.4	17414.4	10	10	10	10	9102.4	10	10	10	2094.4	10	10	10	10	10	10	10	1766.4	10	10	10	10	10	10	5588.4	10	10	10	2175.4	3826.4	10	10	10	3442.4	6037.4	3423.4	6708.4	10	10	236.4	7146.4	10	6339.4	10	6989.4	8208.4	11075.4	10	1666.4	10	10158.4	10	10	10	1752.4	10	10	10	10	1102.4	10	3292.4	10	6378.4	10	1887.4	10	10	4294.4	10	10	10	10	10	10	10	10	10	10	10
546.957	18.607	10	10	10	10	10	10	10	10	10	10	10	10	10	10	10	10	10	10	10	10	10	10	10	10	10	10	10	10	10	10	10	10	10	10	10	10	10	10	10	10	10	10	10	10	10	10	10	10	10	10	10	10	10	10	10	10	10	10	10	10	10	10	10	10	10	10	10	10	10	10	10	10	10	10	10	10	10	10	10	10	10	536.933	10	10	10	10	10	10	10	10	10	10	10	10	10	10	10	10	10	10	10	10	10	10	10	10	10	10
546.964	0.288	10	10	10	10	10	10	10	10	10	10	10	10	10	10	10	10	10	10	10	10	10	10	10	10	10	10	10	10	10	10	10	10	10	10	10	10	10	10	10	10	10	10	10	10	10	10	10	10	10	10	10	10	10	10	10	10	10	10	10	10	10	10	10	10	10	10	10	10	10	10	10	10	10	10	10	10	10	10	10	10	10	10	10	10	10	10	10	10	10	10	10	10	10	10	10	10	10	10	10	10	10	10	10	10	10	10	10	10
546.992	0.889	10	10	10	10	10	10	10	10	10	10	10	10	10	10	10	10	10	10	4897.2	4924.2	1073.2	10	10	10	10	10	10	10	10	10	10	10	10	10	10	10	348.2	693.2	452.2	10	10	10	10	10	10	10	10	10	10	10	10	10	10	10	10	10	10	10	10	10	10	10	10	10	10	10	10	10	10	10	10	10	10	10	10	10	10	10	10	10	10	10	10	10	10	10	2053.2	10	10	10	1689.2	1635.2	1249.2	10	10	10	10	10	10	10	10	10	10	10	10	10	10	10
547.01	18.273	10	5574.8	10	10	10	10	10	10	10	454.8	10	10	10	10	10	10	10	10	10	10	10	10	10	10	10	10	10	10	10	10	10	10	10	10	10	10	10	10	10	10	10	10	10	10	10	10	10	10	10	10	10	10	10	10	10	10	10	10	10	10	10	10	10	10	10	10	10	10	10	10	10	12056.8	10	10	10	10	10	10	10	10	10	10	10	10	10	10	10	10	10	10	10	10	10	10	10	10	10	10	10	10	10	10	10	10	10	10	10	10
547.016	15.057	56375.1	138311	21977.1	10	10	63712.1	10	10	10	10	10	10	10	10	10	10	35695.1	10	10	10	10968.1	96623.1	10	106305	105956	10	8138.13	10	10	51892.1	10	10	10	10	10	10	10	10	10	10	10	10	10	10	10	10	10	10	10	10	10	10	10	10	10	10	10	71562.1	1626.13	95091.1	26183.1	10	10	10	10	57788.1	10	16463.1	63187.1	10	10	10	10	30130.1	101444	10	103088	72656.1	10	10	10982.1	27628.1	10	10	8543.13	43610.1	10	10	10	52321.1	10	175502	10	49142.1	10	10	10	10	10	10	10	10	10	10	10	10	10	10
547.018	16.311	10	419739	52468.9	10	10	10	10	10	10	143533	505746	487420	567556	465057	10	10	10	343666	350005	228568	367118	10	10	10	10	10	10	10	10	10	10	10	10	10	10	10	10	10	10	10	10	10	10	10	10	10	10	10	10	10	10	10	10	10	10	10	10	10	10	10	10	10	90165.9	10	10	1.12457e+06	10	10	931408	10	10	971148	10	10	10	10	10	10	10	10	10	2.06418e+06	113115	10	10	10	10	10	218316	10	23254.9	10	10	10	175128	663106	10	63952.9	10	10	10	10	149752	10	10	10	10	10
547.021	15.891	10	10	10	10	10	10	10	10	10	11718.1	10	10	10	10	10	10	10	10	10	10	10	10	10	10	10	10	10	10	10	10	10	10	10	10	10	10	10	10	10	10	10	10	10	10	10	10	10	10	10	10	10	10	10	10	10	108574	72310.1	10	77303.1	99454.1	10	10	70656.1	10	10	80979.1	10	30409.1	10	10	80081.1	10	10	10	10	10	10	10	10	10	10	10	10	10	10	10	10	10	10	10	10	10	10	10	10	10	10	10	98695.1	10	10	10	86763.1	10	10	10	10	10
547.024	16.218	608391	1.21044e+06	877264	10	10	10	10	10	83490.1	1.26003e+06	1.08631e+06	971795	881229	1.08194e+06	240617	10	10	332048	1.08273e+06	1.08922e+06	350607	10	10	10	290769	10	10	10	10	10	10	10	10	10	10	10	10	10	10	10	10	10	10	10	10	10	10	10	10	10	10	10	10	10	10	10	10	10	10	44620.1	10	134670	19474.1	10	10	1.12443e+06	868203	10	406211	777549	804899	956328	10	10	10	10	10	263667	10	164902	6495.13	1.76394e+06	1.11722e+06	10	354618	10	594316	231371	226127	10	32585.1	10	10	10	182850	669242	10	60322.1	86014.1	304749	10	154562	415103	10	10	10	10	10
547.025	14.858	354177	10	348289	10	10	10	939.067	10	221064	211502	314042	10	223740	42299.1	391335	102987	10	36881.1	10	330127	131218	10	337858	10	10	287565	10	63313.1	51165.1	10	10	10	104026	10	10	252931	10	40397.1	10	45687.1	15324.1	20973.1	6414.07	54195.1	39108.1	53571.1	4961.07	10	26162.1	10	38075.1	19388.1	122768	85517.1	108875	110276	14013.1	98873.1	100785	57605.1	10	118125	37869.1	99560.1	97742.1	43153.1	10	115654	10	10	10	38699.1	230863	10	10	10	13032.1	10	10	316115	10	50349.1	10	10	10	10	10	10	10	17115.1	43915.1	217179	161789	55103.1	10	159436	50762.1	19840.1	60279.1	10	143449	10	87042.1	43013.1	141380	10475.1	71799.1	33302.1
547.026	16.078	10	10	10	10	10	10	10	10	10	10	702734	10	520971	10	10	10	10	188919	10	10	161115	10	10	10	10	10	10	10	10	10	10	10	10	10	10	10	10	10	10	10	10	10	10	10	10	10	10	10	10	10	10	10	10	10	10	10	10	10	10	10	10	10	10	10	10	10	10	10	10	10	10	10	10	10	10	10	10	10	10	10	10	10	10	10	10	10	10	10	22987.8	10	10	10	10	10	199207	101951	10	10	10	10	10	10	10	10	10	10	10	10
547.032	14.968	139675	10	218902	10	10	10	10	19900.9	227928	239644	253759	133169	196102	149559	10	10	110446	10	10	254193	10	45530.9	10	126927	10	115466	179432	209589	10	10	252546	108242	221375	10	10	117053	10	10	10	10	10	10	10	10	10	10	10	10	6304.93	11384.9	10	10	10	10	10	10	10	10	10	10	10	10	27228.9	10	560.933	31535.9	52718.9	12726.9	41228.9	93284.9	10	56006.9	114397	111847	10	87256.9	84386.9	86514.9	86344.9	10	216648	10	10	10	10	10	10	101357	10	10	10	145027	10	94753.9	10	10	10	10	26463.9	10	10	10	14896.9	29452.9	20211.9	170730	10	1264.93
547.035	15.986	10	10	10	58886.8	10	10	10	10	10	10	10	10	10	10	10	10	10	10	10	10	10	10	42659.8	10	10	10	10	10	10	10	10	10	10	10	10	10	10	10	10	10	10	10	10	10	10	10	10	10	10	10	10	10	10	10	10	10	10	10	10	10	10	10	10	10	10	10	10	10	10	10	10	10	10	10	10	10	10	10	10	10	10	10	10	10	10	10	10	10	10	10	10	10	10	10	10	10	10	10	10	10	10	4217.8	10	10	10	10	10	10
547.049	18.254	10	10	10	10	10	10	10	10	10	10	10	10	10	10	10	10	10	10	10	10	10	10	10	10	10	10	10	10	10	10	10	10	10	10	10	10	10	10	10	10	10	10	10	10	10	10	10	10	10	10	10	10	10	10	10	10	10	10	10	10	10	10	10	10	10	10	10	10	10	10	10	2765.07	10	10	10	10	10	10	10	10	10	10	10	10	10	10	10	10	10	10	10	10	10	10	10	10	10	10	10	10	10	10	10	10	10	10	10	10
547.059	3.761	1108.53	856.533	2589.53	656.533	10	1144.53	585.533	345.533	116.533	780.533	184.533	1397.53	1264.53	1577.53	438.533	10	82.5333	10	3266.53	2552.53	368.533	10	10	155.533	764.533	10	99.5333	3711.53	1124.53	3670.53	4536.53	2548.53	873.533	5325.53	4193.53	2151.53	10	10	10	10	10	10	10	10	39.5333	10	10	10	10	10	10	10	10	10	10	10	10	10	10	10	10	10	10	10	10	10	10	10	10	10	10	10	1189.53	941.533	1171.53	733.533	1527.53	737.533	1363.53	10	981.533	10	314.533	2074.53	1127.53	569.533	1191.53	2612.53	2078.53	2945.53	1764.53	278.533	1307.53	409.533	1046.53	656.533	70.5333	547.533	739.533	1261.53	2189.53	1521.53	1950.53	3364.53	3289.53	2648.53	2131.53	1622.53
547.16	12.329	10	10	10	10	10	10	10	10	10	10	10	10	10	135.267	10	10	10	10	10	10	10	10	36.2667	10	10	10	10	10	10	10	10	10	10	10	114.267	10	5968.27	17014.3	12955.3	18546.3	24297.3	17343.3	9086.27	13066.3	7277.27	21536.3	24004.3	16157.3	32671.3	38357.3	22731.3	30802.3	37458.3	23802.3	15887.3	33646.3	20816.3	30866.3	34006.3	22203.3	26824.3	31959.3	19244.3	23702.3	18730.3	15752.3	24468.3	24383.3	15152.3	21551.3	25656.3	17753.3	3841.27	4125.27	7013.27	7295.27	9935.27	7332.27	6027.27	4463.27	9362.27	2849.27	3967.27	8443.27	5833.27	9091.27	9414.27	6862.27	4583.27	5077.27	854.267	86.2667	749.267	377.267	257.267	400.267	10	10	10	10	144.267	1190.27	10	10	10	10	88.2667	928.267
547.161	12.654	10	10	10	10	10	181.667	10	10	268.667	10	10	10	10	10	20.6667	10	10	10	481.667	166.667	10	10	10	10	10	10	102.667	10	10	10	10	10	10	10	10	10	3788.67	9209.67	6575.67	9600.67	11533.7	8258.67	5255.67	7507.67	4435.67	9710.67	11574.7	7509.67	7628.67	9022.67	7221.67	7539.67	9586.67	6754.67	6993.67	8733.67	7822.67	7195.67	7257.67	5595.67	8131.67	9535.67	6644.67	9238.67	10096.7	6326.67	8183.67	8677.67	5631.67	8285.67	5909.67	7647.67	4994.67	4500.67	11410.7	8596.67	13212.7	7852.67	8679.67	3361.67	7414.67	2718.67	3587.67	5858.67	1947.67	970.667	1947.67	216.667	929.667	116.667	476.667	10	184.667	53.6667	364.667	147.667	10	10	217.667	367.667	10	510.667	10	199.667	10	468.667	10	10
547.162	10.42	15.7333	10	223.733	10	10	10	10	10	10	10	408.733	192.733	792.733	10	157.733	158.733	68.7333	10	333.733	237.733	10	40.7333	10	10	39.7333	10	10	10	10	10	10	10	10	10	10	22.7333	3345.73	8487.73	5068.73	8186.73	7415.73	5584.73	5110.73	7056.73	4141.73	7591.73	7976.73	6305.73	4556.73	5113.73	3731.73	5700.73	5849.73	4536.73	5356.73	5954.73	4794.73	3636.73	4352.73	2988.73	5619.73	6691.73	3793.73	7179.73	5571.73	5342.73	4756.73	5404.73	4712.73	4826.73	4987.73	4263.73	3421.73	3576.73	6239.73	4858.73	6494.73	5390.73	6223.73	2922.73	6898.73	2258.73	3483.73	7366.73	3304.73	2862.73	4039.73	2486.73	1698.73	1527.73	537.733	256.733	246.733	26.7333	205.733	102.733	10	153.733	540.733	10	10	760.733	8.73333	265.733	103.733	10	10	447.733
547.198	13.379	127.267	10	10	10	10	10	10	10	10	10	10	10	10	10	10	10	10	10	10	10	10	10	10	10	10	10	10	10	10	10	10	10	10	10	10	10	10	107.267	10	10	10	340.267	10	10	10	842.267	10	318.267	10	1229.27	10	10	10	10	10	10	10	10	10	10	10	10	10	10	10	10	10	10	196.267	10	10	10	10	10	10	10	10	10	10	10	10	10	10	10	10	411.267	10	10	10	310.267	2639.27	2494.27	1817.27	4806.27	3842.27	5499.27	2311.27	4385.27	6216.27	864.267	2420.27	3751.27	10	514.267	1041.27	1079.27	3.26667	956.267
547.258	14.434	2229.67	2528.67	3721.67	1788.67	982.667	1871.67	1928.67	1202.67	505.667	1608.67	2284.67	2252.67	1538.67	2076.67	1609.67	600.667	393.667	1048.67	3395.67	6056.67	5705.67	1670.67	838.667	1831.67	1663.67	10	684.667	104.667	505.667	91.6667	2602.67	1203.67	113.667	6818.67	5935.67	2345.67	10	221.667	713.667	172.667	1035.67	10	10	10	10	10	10	399.667	10	224.667	10	237.667	204.667	10	10	10	574.667	135.667	10	10	326.667	9.66667	214.667	23.6667	318.667	10	10	10	218.667	10	194.667	10	1950.67	831.667	2569.67	2848.67	3080.67	2271.67	1446.67	713.667	819.667	552.667	592.667	1280.67	494.667	532.667	692.667	515.667	1144.67	1449.67	1839.67	1487.67	2272.67	2364.67	1834.67	2634.67	1557.67	559.667	1013.67	381.667	1066.67	1640.67	1098.67	2407.67	2040.67	3269.67	3744.67	3867.67
547.259	13.727	26810.3	40035.3	38136.3	16466.3	12321.3	21984.3	11935.3	12016.3	8607.33	15633.3	16123.3	18050.3	16950.3	15283.3	9241.33	6500.33	7571.33	8609.33	99912.3	123393	117713	8616.33	3238.33	9020.33	75.3333	10	775.333	1316.33	1150.33	1009.33	7532.33	3684.33	2711.33	23884.3	23299.3	7801.33	10	252.333	396.333	324.333	10	167.333	10	10	10	10	140.333	427.333	10	621.333	781.333	142.333	319.333	709.333	147.333	10	6.33333	92.3333	271.333	433.333	766.333	10	10	229.333	466.333	249.333	163.333	10	55.3333	308.333	10	10	14665.3	14170.3	16380.3	13394.3	22074.3	24034.3	11113.3	7690.33	12216.3	5243.33	6845.33	13807.3	8598.33	8567.33	9284.33	7412.33	6775.33	8768.33	28977.3	29089.3	33454.3	37655.3	23581.3	42912.3	10	195.333	641.333	1093.33	1658.33	2233.33	2909.33	5469.33	8340.33	11886.3	14223.3	22216.3
547.263	12.976	4298.93	7858.93	4822.93	1606.93	1875.93	2225.93	1297.93	2203.93	1094.93	2823.93	2628.93	3946.93	2531.93	3805.93	1143.93	1018.93	1413.93	1854.93	14348.9	17581.9	14178.9	3663.93	1621.93	5583.93	943.933	671.933	10	734.933	28.9333	10	2304.93	926.933	679.933	6765.93	8615.93	2283.93	75.9333	10	340.933	351.933	10	420.933	10	10	326.933	617.933	315.933	10	61.9333	147.933	261.933	10	10	18.9333	226.933	966.933	320.933	432.933	181.933	96.9333	358.933	10	8.93333	10	305.933	258.933	10	10	131.933	10	27.9333	208.933	3190.93	2353.93	3404.93	2810.93	3544.93	3411.93	2657.93	1864.93	2057.93	838.933	1240.93	2256.93	937.933	1674.93	1378.93	2218.93	1276.93	524.933	3710.93	1501.93	4169.93	7409.93	5878.93	8686.93	10	312.933	784.933	356.933	84.9333	637.933	1183.93	2248.93	3485.93	3643.93	4546.93	6798.93
547.302	14.609	3580.67	7274.67	6664.67	2577.67	2790.67	4326.67	2787.67	3541.67	3670.67	6950.67	5479.67	7799.67	6562.67	7000.67	5615.67	2510.67	3627.67	3230.67	4206.67	5478.67	4157.67	2476.67	1457.67	3215.67	566.667	10	1002.67	1672.67	316.667	10	421.667	10	10	1662.67	1529.67	10	64.6667	10	10	10	10	10	10	10	10	10	10	10	10	10	10	10	10	10	10	362.667	10	10	10	10	10	10	10	138.667	10	10	994.667	10	10	263.667	10	6.66667	3038.67	2667.67	6183.67	4672.67	6644.67	5985.67	5981.67	4539.67	5805.67	2622.67	4258.67	5821.67	4253.67	4764.67	4254.67	3893.67	3475.67	5328.67	4217.67	1871.67	3360.67	2951.67	2563.67	3463.67	476.667	806.667	937.667	10	514.667	2234.67	871.667	855.667	1664.67	780.667	252.667	16.6667
547.328	7.974	4501.13	5149.13	5360.13	3819.13	3042.13	4962.13	2819.13	4327.13	2476.13	4730.13	3114.13	4023.13	18174.1	19829.1	14225.1	8854.13	9911.13	7764.13	18307.1	21335.1	11229.1	18199.1	8823.13	26305.1	28708.1	11949.1	20592.1	10678.1	4231.13	2822.13	3362.13	2014.13	1462.13	3253.13	2405.13	1015.13	9.13333	10	10	10	10	10	10	10	10	10	10	10	55.1333	10	10	10	10	10	10	10	10	10	10	10	10	10	10	10	10	10	10	61.1333	10	10	10	10	1733.13	1926.13	3462.13	2277.13	3487.13	2824.13	4111.13	1557.13	3447.13	10	1598.13	2646.13	9449.13	10487.1	7326.13	7430.13	5098.13	5477.13	6306.13	4526.13	4677.13	9683.13	9595.13	9875.13	4280.13	8839.13	8985.13	1777.13	2018.13	2120.13	1228.13	1027.13	3186.13	1026.13	2154.13	1514.13
547.36	14.417	1556.47	3868.47	3494.47	3147.47	2110.47	3999.47	2256.47	1784.47	2710.47	4988.47	2524.47	3250.47	2735.47	2269.47	1738.47	1269.47	2225.47	2759.47	4418.47	2542.47	3131.47	3461.47	1692.47	5488.47	4111.47	2934.47	4852.47	5907.47	2684.47	1920.47	3753.47	1311.47	1241.47	2676.47	4162.47	1276.47	10	10	32.4667	438.467	375.467	171.467	83.4667	52.4667	10	318.467	408.467	137.467	39.4667	50.4667	58.4667	201.467	665.467	417.467	108.467	228.467	10	10	605.467	872.467	266.467	910.467	245.467	1014.47	10	229.467	10	558.467	10	147.467	10	10	1864.47	1852.47	6586.47	3445.47	6136.47	2757.47	2549.47	3444.47	4459.47	2064.47	3402.47	3195.47	2219.47	2571.47	3008.47	1816.47	2849.47	3123.47	2805.47	2687.47	2653.47	3247.47	4166.47	5459.47	2838.47	4397.47	7854.47	2230.47	5225.47	6874.47	2797.47	5572.47	8358.47	4928.47	6233.47	5440.47
547.362	8.958	10	10	10	10	242.4	10	10	10	10	126.4	10	10	13.4	10	10	10	10	10	10	10	10	31.4	0.4	10	120.4	164.4	10	346.4	10	10	10	10	10	5.4	10	10	2316.4	3882.4	3562.4	4727.4	5573.4	3293.4	2866.4	2859.4	2145.4	5204.4	5041.4	3815.4	4745.4	4936.4	3939.4	5099.4	4994.4	3072.4	4344.4	4859.4	3961.4	4945.4	4361.4	3532.4	4412.4	5325.4	3170.4	4442.4	4742.4	3125.4	4514.4	4748.4	4028.4	4129.4	3801.4	2387.4	2207.4	2346.4	3924.4	3663.4	4376.4	4049.4	3856.4	1909.4	4152.4	10	2519.4	3735.4	2873.4	3961.4	3258.4	3535.4	3369.4	2648.4	4007.4	2663.4	3525.4	2559.4	3204.4	3332.4	660.4	1241.4	1571.4	155.4	380.4	332.4	77.4	448.4	503.4	534.4	426.4	799.4
547.364	11.379	10	115.6	10	10	0.6	10	200.6	10	10	10	10	180.6	10	75.6	10	10	262.6	10	212.6	606.6	10	10	10	417.6	10	10	10	350.6	10	10	10	10	10	10	220.6	10	2672.6	4631.6	4262.6	4548.6	5451.6	4839.6	3064.6	4841.6	3096.6	5915.6	5170.6	4733.6	5033.6	5284.6	4039.6	5111.6	4979.6	3227.6	4076.6	5427.6	3098.6	5808.6	5404.6	3786.6	5632.6	5901.6	5137.6	4847.6	5275.6	4182.6	6349.6	5194.6	4198.6	5639.6	4307.6	3723.6	3137.6	2568.6	5741.6	4844.6	6004.6	5396.6	5172.6	3224.6	4294.6	3104.6	3925.6	6057.6	4622.6	4291.6	4417.6	5895.6	4071.6	4927.6	5413.6	2534.6	4234.6	4809.6	3747.6	5440.6	1462.6	2069.6	4015.6	645.6	635.6	952.6	406.6	927.6	1205.6	1187.6	1059.6	2008.6
547.365	0.387	10	10	10	10	10	10	10	10	10	10	10	10	10	10	10	10	10	10	10	10	10	10	10	10	10	10	10	10	10	10	10	10	10	10	10	10	10	10	10	10	10	10	10	10	10	10	10	10	10	10	10	10	10	10	10	10	10	10	10	10	10	10	10	10	10	10	10	10	10	10	10	10	10	10	10	10	10	10	10	10	10	10	10	10	10	10	10	10	10	10	10	10	10	10	10	10	10	10	10	10	10	10	10	10	10	10	10	10
547.366	13.244	11259.7	13735.7	15538.7	10165.7	8609.73	17115.7	8032.73	9665.73	10818.7	14630.7	10341.7	16689.7	12669.7	11008.7	10029.7	7670.73	7700.73	6489.73	12394.7	14923.7	10487.7	11546.7	4430.73	14553.7	14213.7	8049.73	12737.7	14537.7	5119.73	4924.73	6814.73	2937.73	3331.73	11945.7	11057.7	4714.73	10	10	139.733	229.733	425.733	199.733	10	10	50.7333	198.733	135.733	10	124.733	560.733	10	18.7333	229.733	158.733	359.733	135.733	143.733	87.7333	23.7333	184.733	143.733	514.733	10	109.733	101.733	10	84.7333	10	10	217.733	10	275.733	7688.73	7975.73	13427.7	12519.7	16930.7	12322.7	13644.7	6608.73	16476.7	7597.73	8623.73	16631.7	10919.7	12316.7	11581.7	10255.7	9027.73	10777.7	9640.73	7006.73	9537.73	11318.7	11978.7	13488.7	6495.73	11040.7	15052.7	4186.73	10151.7	13694.7	5451.73	11289.7	15221.7	10899.7	13788.7	14205.7
547.876	0.41	10	10	10	10	10	10	10	10	10	10	10	10	10	10	10	10	10	10	10	10	10	10	10	10	10	10	10	10	10	10	10	10	10	10	10	10	10	10	10	10	10	10	10	10	10	10	10	10	10	10	10	10	10	10	10	10	10	10	10	10	10	10	10	10	10	10	10	10	10	10	10	10	10	10	10	10	10	10	10	10	10	10	10	10	10	10	10	10	10	10	10	10	10	10	10	10	10	10	10	10	10	10	10	10	10	10	10	10
547.956	18.581	10	10	10	10	10	10	10	10	10	10	10	10	10	10	10	10	10	10	10	10	10	10	10	10	10	10	10	10	10	10	10	10	10	10	10	10	10	10	10	10	10	10	10	10	10	10	10	10	10	10	10	10	10	10	10	10	10	10	10	10	10	10	10	10	10	10	10	10	10	10	10	10	10	10	10	10	10	10	10	10	10	10	10	10	10	10	10	10	10	10	10	10	10	10	10	10	10	10	10	10	10	10	10	10	10	10	10	10
547.969	0.886	10	10	10	10	10	10	10	10	10	10	10	10	10	10	10	10	10	10	4387.67	7371.67	948.667	10	10	10	10	10	10	10	10	10	10	10	10	10	10	10	10	10	78.6667	10	10	10	10	10	10	10	10	10	10	10	10	10	10	10	10	10	10	10	10	10	10	10	10	10	10	10	10	10	10	10	10	10	10	10	10	10	10	10	10	10	10	10	10	10	10	10	10	10	10	10	4787.67	3789.67	2505.67	10	10	10	10	10	10	10	10	10	10	10	10	10	10	10
548.03	16.081	2738.07	10	10	10	10	10	10	10	10	10	29465.1	10	37591.1	5360.07	10	10	10	10	10	12507.1	12974.1	10	10	10	10	10	10	10	10	10	10	10	10	10	10	10	10	10	10	10	10	10	10	10	10	10	10	10	10	10	10	10	10	10	10	10	10	10	10	10	10	10	10	10	10	10	10	10	10	10	10	10	10	10	10	10	10	10	10	10	10	20576.1	10	10	10	10	10	10	10	10	10	10	10	10	12578.1	14329.1	10	10	10	10	10	10	10	10	10	10	10	10
548.178	4.085	10	10	10	10	10	81.5333	395.533	10	51.5333	234.533	172.533	192.533	10	10	10	10	10	10	42.5333	10	10	10	35.5333	43.5333	10	10	10	10	10	10	435.533	10	10	10	10	23.5333	77.5333	10	265.533	10	128.533	82.5333	263.533	10	214.533	80.5333	221.533	122.533	169.533	149.533	81.5333	285.533	264.533	287.533	248.533	134.533	265.533	178.533	10	119.533	55.5333	10	10	351.533	10	158.533	10	10	223.533	10	202.533	10	10	10	149.533	10	10	95.5333	10	10	81.5333	8.53333	10	137.533	223.533	228.533	18.5333	10	10	166.533	249.533	556.533	770.533	1836.53	2285.53	2233.53	1195.53	2070.53	3064.53	4337.53	6953.53	7032.53	3671.53	8074.53	8929.53	6997.53	7505.53	7250.53
548.197	12.421	144	286	10	10	58	361	10	376	10	281	10	10	10	10	10	10	10	10	259	10	10	10	10	10	10	10	10	10	10	10	10	10	10	10	10	10	1517	2367	1382	2187	2014	1661	3305	2413	1590	3002	2967	1418	1961	2484	1713	1926	1243	3017	1190	2859	1229	1947	3098	1646	1545	4171	1806	2439	2315	2523	2802	3110	2416	3905	2458	2613	2287	722	4194	4161	8049	1509	6473	3398	8771	3522	7360	11709	8644	8765	10248	15986	10706	12695	15399	7583	9368	3426	2324	4612	551	785	249	289	1120	1560	232	109	1107	464	182	544
548.208	10.971	148.2	10	358.2	516.2	10	138.2	216.2	10	51.2	139.2	378.2	1118.2	10	68.2	10	10	10	10	10	19.2	10	10	10	303.2	10	10	330.2	10	10	10	669.2	10	10	10	123.2	10	14202.2	32978.2	28331.2	42273.2	48863.2	31656.2	22915.2	27190.2	18880.2	44526.2	47263.2	30273.2	46011.2	54277.2	37738.2	46422.2	48314.2	34465.2	29381.2	41883.2	32648.2	36215.2	39266.2	31414.2	41347.2	45327.2	26270.2	36441.2	32564.2	26723.2	35728.2	35541.2	26476.2	32766.2	37214.2	28122.2	7935.2	8546.2	17693.2	13187.2	22618.2	11550.2	20348.2	8904.2	21772.2	5438.2	11915.2	21854.2	20129.2	19560.2	19651.2	20082.2	13585.2	17554.2	21570.2	10937.2	11318.2	4119.2	1736.2	1942.2	418.2	1004.2	1471.2	10	21.2	459.2	10	497.2	71.2	207.2	512.2	290.2
548.219	10.295	10	726.333	10	10	10	10	147.333	10	10	235.333	10	97.3333	10	25.3333	10	151.333	10	20.3333	83.3333	534.333	40.3333	10	42.3333	142.333	23.3333	10	10	10	10	10	65.3333	10	10	10	493.333	3.33333	8970.33	13014.3	9740.33	13680.3	11184.3	12291.3	8911.33	11790.3	9201.33	14098.3	15139.3	13931.3	13937.3	14104.3	11163.3	15305.3	16509.3	10317.3	12532.3	13684.3	11198.3	15240.3	13522.3	12253.3	13247.3	12621.3	11723.3	16154.3	12331.3	10717.3	12359.3	14020.3	9174.33	11833.3	11953.3	9387.33	4167.33	4647.33	6967.33	7452.33	7872.33	6793.33	8849.33	4331.33	9654.33	10	5976.33	9444.33	7766.33	5883.33	8108.33	6021.33	5673.33	6643.33	3459.33	1478.33	1926.33	249.333	234.333	519.333	814.333	236.333	672.333	10	285.333	366.333	74.3333	477.333	10	10	631.333	10
548.223	9.966	171.133	579.133	214.133	82.1333	24.1333	190.133	476.133	104.133	10	10	10	270.133	111.133	10	10	10	164.133	10	71.1333	114.133	10	10	10	10	10	10	10	10	10	10	23.1333	10	10	161.133	10	76.1333	6931.13	10172.1	9751.13	13165.1	14491.1	11519.1	9808.13	10418.1	8210.13	13273.1	13037.1	9944.13	14799.1	14476.1	11832.1	14115.1	12882.1	8819.13	11113.1	12545.1	10399.1	14150.1	12044.1	9025.13	13034.1	12215.1	10954.1	11013.1	12066.1	8265.13	10398.1	11631.1	7953.13	11987.1	10360.1	8661.13	3640.13	3658.13	6613.13	5065.13	8295.13	6595.13	7283.13	3358.13	6676.13	395.133	4244.13	8531.13	6335.13	7172.13	7492.13	5348.13	4122.13	5342.13	2178.13	1904.13	1995.13	1308.13	1154.13	578.133	315.133	392.133	407.133	19.1333	83.1333	230.133	135.133	56.1333	166.133	10	10	225.133
548.949	18.638	10	10	10	10	10	10	10	10	10	10	10	10	10	10	10	10	10	10	10	10	10	10	10	10	10	10	10	10	10	10	10	10	10	10	10	10	10	10	10	10	10	10	10	10	10	10	10	10	10	10	10	10	10	10	10	10	10	10	10	10	10	10	10	10	10	10	10	10	10	10	10	10	10	10	10	10	10	10	10	10	10	176067	10	10	10	10	10	10	10	10	10	10	10	10	10	10	10	10	10	10	10	10	10	10	10	10	10	10
549.007	0.292	10	10	10	10	10	10	10	10	10	10	10	10	10	10	10	10	10	10	10	10	10	10	10	10	10	10	10	10	10	10	10	10	10	10	10	10	10	10	10	10	10	10	10	10	10	10	10	10	10	10	10	10	10	10	10	10	10	10	10	10	10	10	10	10	10	10	10	10	10	10	10	10	10	10	10	10	10	10	10	10	10	10	10	10	10	10	10	10	10	10	10	10	10	10	10	10	10	10	10	10	10	10	10	10	10	10	10	10
549.008	18.275	10	9706.6	10	10	10	10	10	10	10	7754.6	6232.6	10	6021.6	10	10	10	10	10	1716.6	10	10	10	10	10	10	10	10	10	10	10	10	10	10	10	10	10	10	10	10	10	10	10	10	10	10	10	10	10	10	10	10	10	10	10	10	10	10	10	10	10	10	10	10	10	10	10	10	10	10	10	10	18678.6	10	10	10	10	10	10	10	10	10	10	10	10	10	10	10	10	10	10	10	10	10	10	10	10	10	10	10	10	10	10	10	10	10	10	10	10
549.012	16.322	10	444080	111484	10	10	10	10	10	10	206656	593562	475733	543922	477546	10	10	10	299639	385337	285038	337190	10	10	10	10	10	10	10	10	10	10	10	10	10	10	10	10	10	10	10	10	10	10	10	10	10	10	10	10	10	10	10	10	10	10	10	10	10	10	10	10	102050	10	10	10	827821	10	10	608008	10	10	653207	10	10	10	10	10	10	10	10	196759	1.51855e+06	161104	10	10	10	10	10	191281	10	36480.5	10	10	10	202284	563776	10	71551.5	70030.5	199459	10	121587	122181	10	10	10	10	10
549.012	15.092	10	10	10	10	10	10	10	10	10	10	10	10	33079.3	10	10	129081	10	10	10	10	10	10	10	10	36069.3	10	10	10	10	10	10	10	10	10	34264.3	10	10	10	10	10	10	10	10	10	10	10	10	10	10	10	10	10	10	10	10	10	10	10	10	2292.27	498.267	10	10	10	10	38407.3	10	10	10	10	10	6439.27	10	10	10	10	82738.3	10	10	5258.27	24433.3	2386.27	4322.27	10	10	10	10	10	10	10	10	10	10	10	10	10	10	10	10	10	10	10	10	10	10	10	10	10
549.016	16.256	411923	799160	612746	121266	50684.5	237215	10	10	10	881225	644222	528383	602606	536393	10	10	10	357001	711330	733323	394758	10	10	10	10	10	10	10	10	1243.53	10	10	10	10	10	10	10	10	10	10	10	10	10	10	10	10	10	10	10	10	10	10	10	10	10	10	10	10	10	8376.53	10	159544	10	42276.5	10	886778	667923	22066.5	667959	533916	546530	722928	10	10	10	10	10	10	10	10	247532	1.38822e+06	933881	151208	10	10	10	10	249893	4853.53	98747.5	10	10	10	261045	636265	10	123226	110333	258143	10	180271	179381	10	13221.5	10	34511.5	36108.5
549.019	16.137	388779	776044	542566	97383.2	10	24402.2	10	10	10	84100.2	665122	586172	529438	611256	66230.2	68233.2	10	297082	701395	722140	322264	37277.2	75762.2	10	10	17573.2	55279.2	46813.2	30669.2	37853.2	10	30628.2	10	74948.2	10	30690.2	10	10	10	10	10	10	10	10	10	10	10	10	10	10	10	10	10	10	10	10	10	10	10	10	10	10	10	10	10	10	10	10	10	10	10	10	10	10	10	10	52194.2	10	10	10	10	61161.2	34421.2	138716	169403	21630.2	10	146762	203207	87614.2	70853.2	10	10	7572.2	330395	264936	10	125504	54331.2	10	10	50412.2	10	10	10	10	10	10
549.021	16.038	10	10	10	10	10	10	10	10	10	10	10	10	10	10	10	10	10	10	10	10	10	10	10	10	10	10	10	10	10	10	10	10	10	10	10	10	10	10	10	10	10	10	10	10	10	10	10	10	10	10	10	10	10	10	10	10	10	10	10	10	10	10	10	10	10	10	10	10	10	10	10	10	10	10	10	10	10	10	10	10	10	10	10	10	10	10	10	89817.9	146263	10	13908.9	10	10	10	10	207992	10	70914.9	10	10	10	10	10	10	10	10	10	10
549.023	18.206	10	28666.4	10	10	10	10	10	10	10	26702.4	29430.4	10	10159.4	10	10	10	10	10	19186.4	11619.4	10	10	10	10	10	10	10	10	10	10	10	10	10	10	10	10	10	10	10	10	10	10	10	10	10	10	10	10	10	10	10	10	10	10	10	10	10	10	10	10	10	10	10	10	10	10	2101.4	10	10	10	10	26985.4	10	10	10	10	10	10	10	10	10	10	10	10	10	10	10	10	10	10	10	10	10	10	10	10	10	10	10	10	10	10	10	10	10	10	10	10
549.024	14.976	23721	163509	59108	69451	166640	51698	159428	143460	67313	2689	56096	133660	10	159649	93679	177293	45974	256632	22442	147090	17265	178538	229053	10	92008	10	79434	92826	97068	175557	212336	225463	10	197180	28953	26719	15884	10	10	10	10	10	37024	13628	33762	14994	10	26367	10	117106	10	15815	20605	4482	10	38340	32057	42532	35533	46237	54249	10	34833	26615	68192	96476	120842	76454	93111	116579	10	127329	156606	38019	43312	83682	39406	28312	126105	207131	24171	33605	48346	41521	211939	107612	12332	51099	10	57391	65972	254405	10	10	96038	103072	10	116362	110389	10	164675	131534	86182	161891	115195	10	115265	10
549.027	14.741	206	10	10	3219	10	20068	39627	17057	10	9716	10	10	10	10	10	10	10	10	10	10	10	10	10	12354	10	10	10	10	10	10	10	10	10	10	10	10	10	10	10	10	10	10	45910	10	10	10	10	10	10	10	38395	10	10	10	10	10	10	10	10	10	10	10	10	10	10	80703	67671	10	10	43101	45702	56526	10	10	20903	10	16820	10	10	10	2020	10	10	10	10	10	10	10	10	10	10	10	10	10	10	10	10	10	10	10	10	10	9923	10	10	10	10	10
549.028	14.864	10	10	158988	139361	290159	129651	10	10	10	10	18986.9	40593.9	43391.9	182173	10	10	10	250226	139081	10	10	161877	20820.9	10	10	5358.93	10	10	10	10	10	10	59983.9	10	10	52082.9	10	27721.9	689.933	32691.9	28450.9	18676.9	6786.93	10	10	10	10295.9	44547.9	90648.9	99048.9	91489.9	97852.9	107124	104905	80843.9	60182.9	86426.9	66162.9	105457	39883.9	86348.9	109217	51657.9	84177.9	72911.9	27835.9	10	71870.9	60195.9	10	630.933	11126.9	10	137489	10	10	10	126287	10	10	10	843.933	10	10	10	10	10	10	151678	138050	192847	17453.9	10	10	10	10	17722.9	129005	89.9333	45995.9	10	10	67919.9	10	10	45008.9	83442.9	10
549.049	3.77	2107.53	1092.53	2738.53	792.533	6.53333	1562.53	1549.53	1446.53	811.533	1803.53	831.533	2454.53	2283.53	1815.53	769.533	455.533	158.533	183.533	4729.53	3038.53	552.533	95.5333	10	777.533	1610.53	884.533	478.533	3366.53	1958.53	1544.53	1676.53	1560.53	1970.53	1198.53	2206.53	2134.53	10	10	10	10	10	552.533	160.533	57.5333	10	10	169.533	434.533	10	10	10	401.533	184.533	10	10	100.533	10	522.533	518.533	792.533	282.533	420.533	81.5333	177.533	174.533	188.533	88.5333	450.533	10	184.533	389.533	10	2169.53	1806.53	1636.53	1868.53	3058.53	2254.53	2212.53	678.533	1535.53	10	372.533	3548.53	2262.53	2949.53	2083.53	4070.53	3647.53	3703.53	4295.53	1603.53	2481.53	1864.53	1599.53	2316.53	1010.53	1687.53	2148.53	3423.53	2045.53	2419.53	2284.53	1718.53	1717.53	1621.53	1325.53	2558.53
549.054	18.287	10	10	10	10	10	10	10	10	10	10	10	10	10	10	10	10	10	10	10	10	10	10	10	10	10	10	10	10	10	10	10	10	10	10	10	10	10	10	10	10	10	10	10	10	10	10	10	10	10	10	10	10	10	10	10	10	10	10	10	10	10	10	10	10	10	10	10	10	10	10	10	10	10	10	10	10	10	10	10	10	10	10	10	10	10	10	10	10	10	10	10	10	10	10	10	10	10	10	10	10	10	10	10	10	10	10	10	10
549.072	15.327	10	10	10	10	10	10	10	10	10	10	10	10	10	10	10	10	10	10	10	10	10	10	10	10	10	10	10	10	10	10	10	10	10	10	10	10	10	10	10	10	10	10	10	10	10	10	10	10	10	10	10	10	10	10	10	10	10	10	10	10	10	10	10	10	10	10	10	10	10	10	10	10	10	10	10	10	10	10	10	10	10	10	10	10	10	10	10	10	10	10	10	10	10	10	10	10	10	10	10	10	10	10	10	10	10	10	10	10
549.088	3.762	10	10	499.467	444.467	10	363.467	66.4667	150.467	47.4667	10	10	10	186.467	372.467	10	10	10	10	659.467	120.467	10	10	10	10	365.467	321.467	516.467	11223.5	10429.5	10512.5	23309.5	14759.5	9258.47	28020.5	22274.5	12358.5	10	22.4667	133.467	10	83.4667	236.467	362.467	10	79.4667	58.4667	352.467	10	10	10	72.4667	10	442.467	10	133.467	70.4667	293.467	10	389.467	10	274.467	10	479.467	10	10	100.467	10	10	10	10	10	10	10	10	314.467	10	192.467	10	352.467	10	451.467	10	10	36.4667	72.4667	10	10	10	764.467	729.467	1964.47	10	1063.47	52.4667	251.467	163.467	481.467	1030.47	1249.47	9204.47	13111.5	11974.5	13552.5	19877.5	15366.5	17857.5	20209.5	13282.5
549.097	14.861	10	131295	24547.8	3117.8	10	10	10	3301.8	10	5505.8	10	10	10	3943.8	10	10	10	10	2758.8	10	10	10	10	10	10	28232.8	10	10	10	16710.8	10	10	15782.8	10	10	10	10	1145.8	10	5556.8	10	10	10	10	10	10	3722.8	8666.8	1248.8	10	10	10	49504.8	10	703.8	10	4113.8	10	10	10	10	10	13488.8	10	10	10	10	2844.8	10	7042.8	10	10	10	10	10	10	10	1119.8	10	10	826.8	10	10	10	10	9520.8	10	10	10	10	10	10	10	10	10	10	10	10	14960.8	9627.8	10	10	10	10	10	10860.8	10	10
549.14	11.495	256.267	10	283.267	10	10	10	10	9.26667	10	10	329.267	29.2667	10	229.267	10	10	10	10	10	10	10	10	10	301.267	10	10	10	10	10	10	10	10	10	10	10	10	15966.3	33365.3	25041.3	38876.3	46925.3	28997.3	23548.3	33417.3	18507.3	43471.3	45637.3	32096.3	37784.3	51115.3	33593.3	43965.3	46710.3	31013.3	31608.3	44266.3	27466.3	42785.3	42776.3	31529.3	40040.3	42736.3	27523.3	38351.3	35191.3	24290.3	34796.3	36147.3	24046.3	33020.3	29244.3	25230.3	12841.3	11811.3	23156.3	18864.3	26148.3	20634.3	21837.3	9620.27	20652.3	6936.27	9707.27	20040.3	11808.3	11298.3	13726.3	10124.3	7051.27	8347.27	4152.27	2472.27	2267.27	1510.27	1894.27	1638.27	431.267	562.267	1399.27	10	916.267	10	10	593.267	720.267	10	1.26667	565.267
549.173	0.423	10	10	10	10	10	4111.53	2224.53	10	10	10	10	10	10	10	10	10	10	10	10	10	10	10	10	10	10	10	10	10	1673.53	10	10	10	10	10	189.533	10	10	10	10	10	10	10	10	10	10	10	10	10	10	10	71.5333	10	10	10	10	10	10	10	10	10	1932.53	10	10	10	10	10	10	10	10	10	10	10	10	10	10	10	10	10	10	10	10	10	10	10	10	10	10	10	10	10	10	10	10	10	10	47.5333	10	10	10	10	10	10	10	10	10	101.533	215.533	10
549.178	10.546	183.6	794.6	728.6	10	10	10	21.6	39.6	10	229.6	10	1071.6	525.6	10	533.6	475.6	159.6	10	292.6	362.6	10	678.6	10	260.6	64.6	10	10	10	175.6	10	10	10	10	10	10	10	26307.6	48670.6	35963.6	53700.6	65889.6	38460.6	31965.6	47361.6	25592.6	58088.6	62480.6	40177.6	73569.6	77211.6	48050.6	77050.6	83040.6	57162.6	58401.6	77751.6	48726.6	78986.6	80757.6	53281.6	66706.6	71411.6	43105.6	60095.6	51444.6	38780.6	44900.6	54665.6	39034.6	46550.6	43550.6	34496.6	22459.6	16705.6	34196.6	28662.6	42305.6	33258.6	37529.6	15535.6	37508.6	13770.6	17346.6	40031.6	32221.6	28484.6	36981.6	27086.6	22347.6	22829.6	3273.6	1663.6	4930.6	1302.6	10	374.6	31.6	10	10	10	10	27.6	10	983.6	176.6	2574.6	10	10
549.211	10.973	91.6	10	525.6	10	10	982.6	138.6	10	10	10	10	816.6	198.6	10	114.6	10	3.6	10	10	86.6	10	10	10	10	10	10	10	10	10	10	10	10	10	10	10	10	90009.6	216782	160141	261410	304495	207985	130966	173629	106511	288202	302740	205362	295280	335976	234661	290178	329694	235852	176814	273857	209031	266370	274333	195203	260450	275775	181241	250003	228357	165638	236859	237897	167526	241504	240069	175142	45609.6	42916.6	115956	87123.6	147329	78174.6	123989	56265.6	134825	34959.6	60572.6	133022	92944.6	114483	119279	126224	92784.6	103805	135880	65700.6	67857.6	11799.6	6748.6	8192.6	1276.6	2156.6	3789.6	173.6	249.6	825.6	699.6	1715.6	862.6	1580.6	1645.6	1320.6
549.22	9.966	661.867	75.8667	1178.87	10	10	115.867	78.8667	219.867	437.867	495.867	486.867	296.867	457.867	261.867	54.8667	10	10	183.867	158.867	105.867	316.867	10	193.867	10	5.86667	10	183.867	289.867	10	25.8667	66.8667	122.867	10	10	10	120.867	58619.9	113255	89608.9	129008	134690	99419.9	82976.9	97339.9	67675.9	135126	133756	99546.9	132827	142970	114681	132781	136909	102525	107163	131551	99501.9	126748	128923	98974.9	118678	122133	97025.9	110537	110990	90065.9	100456	118884	85063.9	106372	103141	85672.9	35549.9	32571.9	67792.9	53735.9	80534.9	53926.9	67472.9	36415.9	73204.9	27763.9	31603.9	68568.9	54305.9	59411.9	63257.9	48173.9	31883.9	36134.9	17182.9	8598.87	10192.9	3352.87	3191.87	3351.87	1220.87	2525.87	2816.87	424.867	1262.87	1462.87	754.867	1231.87	1919.87	741.867	919.867	1027.87
549.22	10.291	936.333	410.333	1660.33	573.333	10	451.333	10	106.333	10	10	697.333	438.333	806.333	387.333	610.333	10	170.333	10	49.3333	1143.33	230.333	11.3333	86.3333	1103.33	10	10	373.333	10	10	10	10	10	10	58.3333	0.333333	22.3333	66695.3	109289	90580.3	134481	139283	115792	86839.3	111278	75758.3	139339	147266	111571	146246	151078	117779	136977	143226	112907	111752	141476	103894	136850	128921	104014	128454	137579	102883	122327	116994	93421.3	120155	127610	95125.3	120006	116258	94004.3	35502.3	31684.3	75584.3	61078.3	86864.3	55643.3	70300.3	43136.3	77947.3	30490.3	40078.3	74018.3	69463.3	71404.3	70728.3	69172.3	53256.3	60849.3	23110.3	11047.3	13592.3	5706.33	4246.33	4171.33	331.333	2341.33	3683.33	1244.33	1298.33	1244.33	948.333	356.333	2483.33	1274.33	1444.33	1625.33
549.239	11.127	10	1940.07	10	246.067	10	410.067	215.067	10	10	10	10	334.067	314.067	1106.07	10	10	10	10	10	10	10	10	10	10	10	10	10	10	10	10	10	10	10	10	10	10	9149.07	2671.07	4793.07	4368.07	10	9061.07	4255.07	10	779.067	10	2267.07	10414.1	11904.1	3746.07	13743.1	1624.07	9658.07	2983.07	5065.07	12144.1	4549.07	9511.07	10	4716.07	8554.07	10	11111.1	5281.07	5995.07	10	2707.07	2577.07	8990.07	5050.07	3662.07	3760.07	2658.07	2146.07	1505.07	3732.07	7480.07	3532.07	9451.07	136.067	9059.07	4562.07	5929.07	4421.07	53.0667	5279.07	2012.07	4840.07	2498.07	1218.07	1937.07	10	10	10	10	10	10	10	10	10	10	10	10	10	10	10	10	10
549.248	12.645	137.667	389.667	585.667	396.667	10	255.667	35.6667	431.667	108.667	1076.67	10	263.667	111.667	707.667	364.667	179.667	127.667	10	1198.67	717.667	900.667	898.667	393.667	1450.67	2705.67	2016.67	1514.67	22511.7	6904.67	6624.67	17450.7	6539.67	7817.67	50577.7	36260.7	13654.7	478.667	2106.67	852.667	137.667	1841.67	804.667	1158.67	1120.67	731.667	726.667	2400.67	126.667	974.667	2134.67	3450.67	955.667	1367.67	609.667	1323.67	1426.67	626.667	1752.67	350.667	851.667	696.667	1497.67	455.667	866.667	1326.67	684.667	39.6667	1927.67	378.667	1398.67	712.667	905.667	562.667	955.667	480.667	848.667	780.667	1186.67	45.6667	10	1796.67	255.667	676.667	1187.67	259.667	1.66667	328.667	376.667	353.667	439.667	526.667	148.667	10	1405.67	661.667	973.667	373.667	884.667	3513.67	7004.67	9790.67	16625.7	10417.7	13418.7	21200.7	32542.7	33634.7	27932.7
549.249	6.245	10	123.867	167.867	10	10	10	10	10	10	10	10	10	36.8667	10	56.8667	10	10	10	10	10	10	116.867	10	1070.87	946.867	1425.87	3079.87	8453.87	1734.87	1984.87	998.867	87.8667	345.867	2541.87	2003.87	1156.87	10	10	10	10	42.8667	10	10	10	10	10	10	160.867	10	10	10	10	10	10	10	10	10	10	10	10	10	10	10	10	10	10	10	10	10	10	10	10	306.867	10	10	10	10	10	10	10	10	10	10	10	10	10	10	10	10	10	10	10	10	177.867	305.867	154.867	1092.87	2314.87	3245.87	1376.87	3570.87	3760.87	1767.87	1573.87	5997.87	3764.87	5524.87	7654.87
549.25	13.009	14781.9	17344.9	10784.9	11659.9	714.933	15816.9	6589.93	536.933	395.933	11542.9	284.933	472.933	884.933	18135.9	3430.93	5528.93	13382.9	3232.93	1946.93	13996.9	9301.93	10383.9	2777.93	7839.93	11219.9	6051.93	6839.93	46276.9	14677.9	16438.9	48362.9	12189.9	15464.9	120892	102112	31184.9	18.9333	435.933	74.9333	409.933	486.933	1466.93	219.933	528.933	7.93333	461.933	154.933	930.933	691.933	1102.93	860.933	732.933	688.933	262.933	389.933	962.933	1050.93	10	158.933	151.933	896.933	1238.93	419.933	334.933	307.933	10	84.9333	47.9333	483.933	10	900.933	92.9333	7953.93	1783.93	6585.93	7717.93	10929.9	11260.9	361.933	4157.93	9034.93	2292.93	1855.93	12988.9	6307.93	5147.93	1818.93	508.933	10271.9	10506.9	5791.93	4131.93	2450.93	7162.93	6952.93	4993.93	1706.93	3317.93	5271.93	8294.93	16673.9	13145.9	10319.9	24969.9	23802.9	29873.9	30723.9	33123.9
549.271	3.873	10	10	38.1333	10	10	10	10	10	10	10	10	10	10	10	10	10	10	10	10	10	10	10	10	10	10	10	10	10	10	10	10	10	10	10	10	10	10	27781.1	16456.1	17870.1	40946.1	40294.1	4129.13	18451.1	16980.1	30843.1	27125.1	25268.1	10174.1	18568.1	8200.13	16228.1	17314.1	23224.1	4724.13	19176.1	14179.1	28312.1	11257.1	17055.1	5768.13	6462.13	6417.13	7844.13	10	14069.1	10	22305.1	10358.1	19471.1	10	4320.13	10	10	10	10	10	10	10	10	10	10	10	10	10	10	10	10	10	10	10	10	10	10	10	10	10	10	10	10	10	10	10	10	10	10	10	10
549.273	14.457	90327.3	89387.3	79255.3	94123.3	87489.3	90060.3	91436.3	91825.3	81553.3	89355.3	112901	103105	98103.3	104040	105380	82818.3	88121.3	108268	108202	76305.3	99181.3	21824.3	8500.27	17412.3	2851.27	2162.27	6145.27	6964.27	4016.27	3505.27	10211.3	5858.27	2583.27	15429.3	15369.3	4202.27	10	246.267	755.267	10	10	10	10	10	10	103.267	10	228.267	10	188.267	223.267	10	10	651.267	10	10	10	10	10	456.267	525.267	461.267	990.267	188.267	207.267	757.267	10	133.267	10	10	10	10	64029.3	70801.3	68926.3	66673.3	88165.3	63133.3	69969.3	76367.3	68235.3	56245.3	72015.3	60651.3	67573.3	69565.3	56957.3	79927.3	80523.3	70931.3	85321.3	81103.3	79206.3	58014.3	54099.3	61339.3	589.267	1158.27	3676.27	1958.27	4876.27	5711.27	4593.27	8563.27	13016.3	9765.27	8906.27	10444.3
549.275	13.475	178748	233292	223062	146500	130956	183373	135290	151316	148049	208943	205934	262130	233512	231964	149961	123089	140470	137171	155625	183067	146580	36027.1	14081.1	37933.1	1875.13	3432.13	5686.13	4095.13	2153.13	1170.13	4014.13	2359.13	1025.13	5943.13	5659.13	1822.13	10	293.133	10	10	10	10	10	10	100.133	71.1333	313.133	10	198.133	542.133	10	10	10	53.1333	142.133	10	64.1333	253.133	391.133	10	253.133	10	10	10	10	10	10	126.133	375.133	10	10	10	101864	100344	143344	138930	154626	138340	141085	93049.1	158392	54680.1	103284	183364	132634	132432	137050	131400	127584	135840	94210.1	79015.1	95584.1	66263.1	53639.1	79514.1	10	313.133	1233.13	994.133	3139.13	4780.13	1793.13	3517.13	5950.13	4176.13	4126.13	6548.13
549.279	12.945	15995.8	22531.8	22880.8	15396.8	11638.8	20652.8	13910.8	15321.8	15340.8	20372.8	17246.8	24852.8	21619.8	27490.8	13888.8	12747.8	14144.8	11749.8	21480.8	23458.8	17317.8	12270.8	6138.8	14801.8	9801.8	3720.8	4840.8	12695.8	7967.8	685.8	3336.8	9977.8	3143.8	10452.8	7632.8	4770.8	10	10	94.8	286.8	10	10	146.8	505.8	10	1135.8	10	10	10	458.8	10	10	52.8	10	10	147.8	10	88.8	10	10	10	300.8	593.8	307.8	10	54.8	10	10	47.8	10	597.8	10	10629.8	10509.8	16267.8	12975.8	19492.8	13237.8	16714.8	8515.8	18070.8	6806.8	11055.8	19523.8	14075.8	13094.8	14645.8	12075.8	9754.8	11720.8	11624.8	7505.8	9425.8	8523.8	10073.8	10327.8	3642.8	2662.8	5978.8	3633.8	11657.8	10569.8	4109.8	10319.8	4379.8	5737.8	4983.8	10483.8
549.293	12.33	2878.73	4453.73	4323.73	3075.73	570.733	6432.73	2346.73	3910.73	1304.73	3541.73	5088.73	6975.73	6811.73	6193.73	93.7333	10	10	10	10	10	10	10	10	10	10	10	10	10	10	10	10	10	10	10	10	10	10	1495.73	3598.73	1766.73	1997.73	2614.73	268.733	1537.73	10	2556.73	2981.73	2717.73	4775.73	4605.73	5397.73	2450.73	3887.73	3684.73	1400.73	4139.73	2272.73	3632.73	4354.73	3148.73	1753.73	2969.73	2527.73	2230.73	1949.73	1908.73	2676.73	589.733	1500.73	2490.73	10	867.733	1747.73	887.733	3580.73	3854.73	5678.73	3950.73	3230.73	872.733	5073.73	10	1311.73	5314.73	445.733	151.733	2363.73	10	10	10	10	10	10	10	10	10	10	10	10	10	10	10	10	10	10	10	10	10
549.315	15.7	10	10	10	10	10	10	10	10	10	10	10	10	10	10	10	10	10	10	10	10	10	10	10	10	10	10	10	10	10	10	10	10	10	10	10	10	10	10	10	10	10	10	10	10	10	10	10	10	10	10	10	10	10	10	10	10	10	10	10	10	10	10	10	10	10	10	10	10	10	10	10	10	10	10	10	10	10	10	10	10	10	10	10	10	10	10	10	10	10	10	10	10	10	10	10	10	10	10	10	10	10	10	10	10	10	10	10	10
549.326	12.974	2984.2	6531.2	10933.2	961.2	10	9234.2	2421.2	3376.2	2940.2	9134.2	820.2	9454.2	3961.2	4467.2	10	10	10	10	1017.2	10	10	10	10	10	10	10	10	10	10	10	10	10	10	10	10	10	10	5954.2	5813.2	6093.2	8204.2	7278.2	188.2	3274.2	2334.2	5251.2	7167.2	6987.2	3644.2	5847.2	6805.2	5353.2	8249.2	9216.2	1766.2	6724.2	8958.2	7347.2	6256.2	5055.2	6074.2	6981.2	8008.2	7716.2	6193.2	7428.2	5320.2	6568.2	5187.2	6139.2	1177.2	5654.2	3514.2	2574.2	10216.2	6728.2	13523.2	9578.2	7616.2	10	14456.2	33.2	1706.2	11459.2	3863.2	4739.2	6413.2	3908.2	1094.2	920.2	10	10	10	10	10	10	10	10	10	10	10	10	10	10	10	10	10	10
549.344	7.105	1448.87	2720.87	3792.87	2302.87	1380.87	2170.87	2163.87	3002.87	1866.87	3397.87	2605.87	2620.87	11688.9	12615.9	9196.87	3402.87	4176.87	5011.87	9307.87	9986.87	4026.87	8929.87	3946.87	10825.9	13326.9	5149.87	8272.87	5401.87	2455.87	2044.87	3246.87	1408.87	1031.87	3980.87	2933.87	1408.87	10	10	10	21.8667	9.86667	72.8667	10	10	10	10	10	25.8667	10	10	10	10	10	10	10	10	10	52.8667	10	10	74.8667	10	10	10	10	43.8667	10	10	10	10	10	12.8667	1397.87	696.867	2370.87	1572.87	2132.87	1970.87	3064.87	1581.87	2138.87	10	778.867	1994.87	7370.87	9136.87	9612.87	4154.87	3917.87	3894.87	3496.87	2420.87	1827.87	7594.87	8177.87	7572.87	3930.87	5760.87	7271.87	2060.87	2543.87	3268.87	1580.87	2882.87	3527.87	1507.87	2449.87	2765.87
549.429	15.513	10	10	10	10	10	10	10	10	10	10	10	10	10	10	10	10	10	10	10	10	10	10	10	10	10	10	10	10	10	10	10	10	10	10	10	10	10	10	10	10	10	10	10	10	10	10	10	10	10	10	10	10	10	10	10	10	10	10	10	10	10	10	10	10	10	10	10	10	10	10	10	10	10	10	10	10	10	10	10	10	10	10	10	10	10	10	10	10	10	10	10	10	10	10	10	10	10	10	10	10	10	10	10	10	10	10	10	10
549.934	4.18	10	10	10	10	10	10	10	10	10	10	10	10	10	10	10	10	10	10	10	10	10	10	10	10	10	10	10	10	10	10	10	10	10	10	10	10	842.133	149.133	427.133	541.133	1951.13	10	210.133	537.133	1026.13	204.133	26.1333	10	10	10	10	10	10	1137.13	10	10	10	10	10	10	10	10	10	202.133	10	10	10	10	10	10	10	10	10	10	10	10	10	10	10	10	10	10	10	10	10	10	10	10	10	10	10	10	10	10	10	10	10	10	10	10	10	10	10	10	10	10	10	10
549.986	16.367	10	11577.1	1149.07	10	10	10	10	10	10	14413.1	6782.07	6414.07	8946.07	7828.07	10	10	10	2355.07	1221.07	8701.07	10064.1	10	10	10	10	10	10	10	10	10	10	10	10	10	10	10	10	10	10	10	10	10	10	10	10	10	10	10	10	10	10	10	10	10	10	10	10	10	10	10	10	10	10	10	10	5456.07	424.067	10	10	4188.07	938.067	10	10	10	10	10	10	10	10	10	10	10315.1	5071.07	10	10	10	150.067	10	10	10	10	10	10	10	4049.07	92.0667	10	10	10	10	10	475.067	10	10	10	10	10	10
550.036	14.955	10	10	5090.6	5551.6	17577.6	10	10	10	6421.6	10	6272.6	10	10	10	10	10	10	10	10	2246.6	10	10	10	10	10	10	10	10	10	10	10	10	10	10	5964.6	127.6	10	10	10	10	10	10	10	10	10	10	10	10	10	10	10	10	10	10	10	10	10	10	10	10	10	10	10	10	10	2679.6	10	10	10	10	10	10	10	10	10	10	10	1304.6	2158.6	2735.6	10	10	10	10	107.6	10	10	10	10	10	10	3814.6	10	10	5892.6	10	10	10	10	10	10	10	10	10	10	10	1982.6	10
550.091	7.452	10	10	10	10	10	10	10	10	10	10	10	10	10	10	10	10	10	10	10	10	10	10	10	10	680.733	10	10	1687.73	10	10	4147.73	10	10	1293.73	2245.73	10	10	10	10	10	10	10	10	10	10	10	10	10	10	10	10	10	10	10	10	10	10	10	10	10	10	10	10	10	10	10	10	10	10	10	10	10	10	10	10	10	10	10	10	10	10	10	10	10	10	10	10	10	10	10	10	10	10	10	10	10	10	10	10	10	50.7333	398.733	10	10	10	10	1110.73	10
550.175	4.085	10	10	10	10	10	10	10	80.1333	10	10	10	10	10	10	10	10	10	10	10	41.1333	10	10	10	10	10	10	10	10	10	10	10	10	10	10	10	10	10	143.133	62.1333	10	238.133	10	10	10	10	100.133	84.1333	370.133	10	117.133	10	52.1333	10	25.1333	10	10	10	10	10	10	10	10	10	10	102.133	10	10	10	10	10	10	10	10	10	10	10	10	110.133	10	10	10	252.133	10	10	10	10	10	10	10	10	678.133	535.133	586.133	2923.13	3137.13	3096.13	1062.13	2396.13	2831.13	7380.13	12212.1	11823.1	5307.13	12630.1	12752.1	9517.13	11726.1	11550.1
550.214	10.973	799.2	347.2	401.2	10	149.2	441.2	149.2	352.2	10	10	143.2	10	10	256.2	10	10	534.2	10	297.2	613.2	287.2	10	10	230.2	198.2	321.2	10	93.2	10	10	10	10	10	10	69.2	10	237153	519802	419566	641037	716502	517339	335638	453259	275109	682574	738934	516805	715559	789793	575544	703597	772378	577456	452055	667001	524737	652328	663326	505646	622238	669701	471052	611723	568623	428884	578460	594389	422452	608888	593373	457506	118916	107308	302709	228479	369089	200700	323923	153464	359350	92506.2	159273	360408	317110	311839	319905	344482	230120	280727	338194	159909	186330	23365.2	15332.2	16989.2	3527.2	5200.2	6595.2	2433.2	4227.2	4607.2	1981.2	3043.2	4342.2	1584.2	3036.2	3606.2
550.219	11.386	586.533	179.533	10	181.533	10	67.5333	109.533	10	203.533	10	204.533	451.533	10	576.533	186.533	10	192.533	53.5333	10	10	10	10	10	150.533	10	10	26.5333	10	10	10	118.533	10	10	10	10	10	16355.5	24670.5	15370.5	20786.5	38488.5	30989.5	10314.5	20395.5	16434.5	36056.5	29114.5	21079.5	28491.5	31356.5	27221.5	32889.5	26763.5	23579.5	10865.5	39026.5	25047.5	40286.5	22458.5	21338.5	37132.5	37417.5	23115.5	25337.5	32391.5	23715.5	28013.5	32697.5	28030.5	38175.5	31062.5	30468.5	9340.53	5103.53	21998.5	17303.5	13974.5	10912.5	19345.5	5812.53	20379.5	8411.53	15977.5	27847.5	24202.5	26575.5	24652.5	24018.5	6436.53	7362.53	10280.5	5026.53	7342.53	5539.53	657.533	2208.53	946.533	831.533	3249.53	263.533	10	114.533	280.533	164.533	218.533	10	502.533	715.533
550.221	11.682	791.6	194.6	15.6	10	10	10	10	10	10	10	10	123.6	369.6	58.6	10	10	10	10	262.6	443.6	10	10	10	116.6	26.6	10	10	10	10	10	10	10	10	10	10	10	4766.6	6323.6	5528.6	6685.6	7288.6	1023.6	7131.6	5601.6	7574.6	12299.6	8461.6	13613.6	6532.6	12665.6	11848.6	6833.6	10595.6	6671.6	7805.6	8731.6	6208.6	4181.6	6706.6	3573.6	833.6	4879.6	8412.6	6792.6	3852.6	8051.6	12243.6	5541.6	5296.6	4621.6	8540.6	7034.6	1852.6	1366.6	3256.6	6027.6	4889.6	3604.6	2408.6	3785.6	4901.6	2040.6	1332.6	6563.6	4504.6	6488.6	4080.6	7358.6	8720.6	5034.6	9865.6	9542.6	7893.6	10744.6	10121.6	8999.6	8457.6	15465.6	24903.6	893.6	1220.6	1444.6	10	1069.6	275.6	76.6	1002.6	348.6
550.223	10.292	658.733	1013.73	531.733	10	10	10	252.733	10	313.733	23.7333	10	647.733	543.733	10	66.7333	10	10	10	186.733	202.733	10	47.7333	10	666.733	194.733	10	10	179.733	10	10	72.7333	10	10	67.7333	82.7333	10	573851	912659	780059	1.04035e+06	1.09965e+06	916811	746117	888223	637836	1.09986e+06	1.14367e+06	881415	1.10036e+06	1.15184e+06	942651	1.07336e+06	1.14062e+06	922587	874562	1.06993e+06	869931	1.05881e+06	1.03414e+06	876155	1.03279e+06	1.0657e+06	864939	992380	973226	799556	978901	1.02076e+06	812507	1.0002e+06	957320	836643	344546	300608	651320	541377	733895	501569	638204	374693	695903	278079	382248	678148	631510	646644	642319	642630	476066	578143	208118	89345.7	95492.7	29417.7	24652.7	24057.7	9740.73	12554.7	19924.7	4848.73	8584.73	7064.73	4910.73	7014.73	11113.7	5634.73	6342.73	11135.7
550.224	9.964	244.867	375.867	662.867	10	10	578.867	10	10	10	0.866667	10	10	282.867	1.86667	10	10	80.8667	10	12.8667	123.867	95.8667	10	10	10	471.867	10	10	10	10	10	10	10	10	10	257.867	10	503371	865233	710995	958218	991864	803736	681679	816019	570462	1.00293e+06	1.00456e+06	798275	988825	1.04831e+06	863802	972318	1.02185e+06	814952	828234	959992	786032	957505	967181	783197	919474	954175	765804	896411	867634	733769	818538	917412	711251	867418	828330	710666	317951	282101	570853	479237	644199	476244	543816	318461	593187	2507.87	312045	582017	504886	525010	556588	442113	303836	338516	139059	64319.9	69410.9	17812.9	17449.9	14261.9	4757.87	8976.87	13125.9	3431.87	7064.87	6305.87	3656.87	5112.87	7494.87	3080.87	6176.87	6424.87
550.225	10.083	477.4	455.4	721.4	34.4	18.4	87.4	10	10	10	10	58.4	10	10	104.4	10	215.4	10	10	339.4	667.4	10	10	10	10	334.4	10	10	170.4	79.4	10	10	10	10	10	10	66.4	53403.4	78136.4	77339.4	115352	78548.4	75190.4	88703.4	70798.4	56002.4	88181.4	77785.4	78686.4	120083	83438.4	84426.4	103547	105118	82950.4	78320.4	93410.4	54572.4	92418.4	94816.4	71490.4	105679	95085.4	91105.4	89607.4	63609.4	72857.4	65548.4	102839	69883.4	66188.4	71713.4	57001.4	34943.4	23727.4	40796.4	33317.4	43022.4	43014.4	50291.4	32752.4	45323.4	236089	41703.4	66163.4	52307.4	54275.4	58825.4	41305.4	20502.4	18207.4	6885.4	6205.4	5261.4	1437.4	892.4	136.4	10	804.4	126.4	78.4	81.4	31.4	161.4	14.4	138.4	10	691.4	10
550.36	5.708	10	10	10	10	10	10	10	10	10	10	10	10	10	10	10	10	10	10	10	10	10	10	10	10	10	10	10	10	10	10	10	10	10	10	10	10	1707.67	413.667	10	10	10	10	3063.67	10	10	10	10	10	10	10	10	10	10	10	10	10	10	10	10	10	10	10	10	10	10	10	10	10	10	10	10	10	10	10	10	10	10	10	10	10	10	10	10	10	10	10	10	10	10	10	10	10	10	10	10	10	10	10	10	10	10	10	10	10	10	10	10	10
550.876	0.387	10	10	10	10	10	10	10	10	10	10	10	10	10	10	10	10	10	10	10	10	10	10	10	10	10	10	10	10	10	10	10	10	10	10	10	10	10	10	10	10	10	10	10	10	10	10	10	10	10	10	10	10	10	10	10	10	10	10	10	10	10	10	10	10	10	10	10	10	10	10	10	10	10	10	10	10	10	10	10	10	10	10	10	10	10	10	10	10	10	10	10	10	10	10	10	10	10	10	10	10	10	10	10	10	10	10	10	10
550.91	18.65	10	10	10	10	10	10	10	10	10	10	10	10	10	10	10	10	10	10	10	10	10	10	10	10	10	10	10	10	10	10	10	10	10	10	10	10	10	10	10	10	10	10	10	10	10	10	10	10	10	10	10	10	10	10	10	10	10	10	10	10	10	10	10	10	10	10	10	10	10	10	10	10	10	10	10	10	10	10	10	10	10	289300	10	10	10	10	10	10	10	10	10	10	10	10	10	10	10	10	10	10	10	10	10	10	10	10	10	10
550.95	18.635	10	10	10	10	10	10	10	10	10	10	10	10	10	10	10	10	10	10	10	10	10	10	10	10	10	10	10	10	10	10	10	10	10	10	10	10	10	10	10	10	10	10	10	10	10	10	10	10	10	10	10	10	10	10	10	10	10	10	10	10	10	10	10	10	10	10	10	10	10	10	10	10	10	10	10	10	10	10	10	10	10	10	6136.67	10	10	10	10	10	10	10	10	10	10	10	10	10	10	10	10	10	10	10	10	10	10	10	10	10
551.006	16.305	10	550331	177955	10	10	10	10	10	10	1.27907e+06	1.53986e+06	609766	715026	600390	10	10	10	432726	457054	327965	497992	10	10	10	10	10	10	10	10	5823.6	10	10	10	10	10	10	10	10	10	10	10	1928.6	10	10	10	10	10	10	10	10	10	10	10	10	10	10	10	10	10	122364	10	10	10	10	10	63222.6	1.23936e+06	125916	888234	10	10	3642.6	10	10	256488	323911	10	10	10	10	10	1.82612e+06	199103	10	10	10	10	10	306578	10	88640.6	10	10	10	270270	786548	10	153707	10	10	10	243008	235393	10	13161.6	10	42327.6	40245.6
551.017	18.275	10	818.6	10	10	10	10	10	10	10	17848.6	7158.6	10	10	10	10	10	10	10	10	10	10	10	10	10	10	10	10	10	10	10	10	10	10	10	10	10	10	10	10	10	10	10	10	10	10	10	10	10	10	10	10	10	10	10	10	10	10	10	10	10	10	10	10	10	10	10	10	10	10	10	10	31324.6	10	10	10	10	10	10	10	10	10	10	1577.6	10	10	10	10	10	10	10	10	10	10	10	10	10	10	10	10	10	10	10	10	10	10	10	10	10
551.021	16.245	411521	925473	583320	5212.27	10	112578	10	10	10	1.07437e+06	602695	664225	561335	727681	10	10	10	209585	823636	869290	294485	10	10	24621.3	28032.3	10	10	10	10	10	10	10	10	10	10	10	10	10	10	10	10	10	10	10	10	10	10	10	10	10	10	10	10	10	10	10	10	10	10	10	10	10	10	10	10	907254	1.06439e+06	10	655611	613283	793748	788623	10	10	70952.3	113992	119077	92744.3	1994.27	10	166276	1.57953e+06	948926	75034.3	10	110035	153294	10	98666.3	10	10	10	10	10	21703.3	541058	10	10	10	206414	10	56482.3	39394.3	10	10	10	10	10
551.024	14.856	10	248251	10	10	10	10	6756.87	10	10	10	10	10	10	10	10	10	10	10	10	10	10	10	10	10	10	10	10	10	10	10	10	10	10	10	10	10	10	10	36190.9	42368.9	51078.9	41923.9	16504.9	39309.9	25692.9	56447.9	69513.9	59832.9	80803.9	89384.9	93987.9	101700	113582	137571	101007	105407	121524	82667.9	92942.9	74556.9	90150.9	90507.9	47994.9	95809.9	71668.9	60382.9	367.867	69697.9	56248.9	15126.9	7696.87	23285.9	10	10	1423.87	10	10	10	10	10	10	38041.9	10	10	10	10	10	10	10	10	10	10	10	10	10	10	10	10	10	92294.9	10	10	10	10	10	10	10	10
551.025	15.093	10	10	10949.5	10	10	10	9993.47	10	50646.5	22462.5	10	10	10	10	10	10	10	10	35070.5	23851.5	10	10	10	40595.5	36640.5	10	10	10	10	10	10	10	10	10	10	129621	10	10	10	10	10	10	10	10	10	10	10	10	10	10	10	10	10	10	10	10	10	10	10	10	10	10	10	10	10	10	10	10	10	10	10	10	10	10	10	10	10	10	10	23761.5	11401.5	10	10	18609.5	10	10	10	10	50822.5	10	10	10	10	59403.5	10	45128.5	10	10	10	10	10	10	10	10	10	10	10	68219.5
551.025	16.124	438901	952853	610700	10	10	10	10	10	10	10	682542	691605	621398	755061	10	10	10	278680	851016	896670	296404	10	10	10	55420.9	10	10	10	10	10	10	10	10	10	10	10	10	10	10	10	10	10	10	10	10	10	10	10	10	10	10	10	10	10	10	10	10	10	10	10	10	10	10	10	10	10	10	10	10	10	10	10	10	10	10	141349	146886	139099	25891.9	11873.9	10	10	10	102414	10	137415	180674	86904.9	151761	10	10	10	10	10	358053	212695	10	37245.9	10	10	10	10	10	10	10	10	10	10
551.026	16.003	10	10	10	10	10	10	10	10	10	10	10	10	10	10	10	18149	10	10	10	10	10	10	10	10	10	30113	10	10	10	10	10	10	10	10	10	10	10	10	10	10	10	10	10	10	10	10	10	10	10	10	10	10	19972	10	10	10	10	10	10	10	10	10	10	10	10	10	10	10	10	10	10	10	10	10	10	10	10	10	10	10	10	10	10	10	10	10	10	10	10	10	10	10	10	130553	10	10	37142	10	184782	53290	23589	169469	75139	44639	60379	73460	52849	51337
551.027	14.993	37705.3	34818.3	23971.3	58782.3	23899.3	13647.3	5722.27	19158.3	56327.3	19132.3	66039.3	17004.3	45206.3	41031.3	88167.3	47607.3	147686	11267.3	31740.3	32938.3	23246.3	24453.3	28420.3	42402.3	81214.3	52072.3	100369	59463.3	50088.3	34801.3	95081.3	28447.3	19389.3	24075.3	111687	126291	10	10	10	10	10	10	10	10	10	10	10	10	10	10	10	10	10	10	10	10	10	10	10	10	10	10	10	10	10	10	10	10	10	10	10	10	36475.3	24877.3	18975.3	6616.27	12819.3	11960.3	17930.3	64641.3	10	10	10	15279.3	10	10	10	10	51013.3	10	27664.3	10	10	56073.3	10	41798.3	10	10	10	10	10	10	10	10	10	10	10	47524.3
551.03	18.429	33540.8	66206.8	49046.8	9279.8	27114.8	6282.8	136.8	2944.8	19502.8	43702.8	80908.8	70176.8	91359.8	76600.8	12101.8	16774.8	36524.8	48896.8	69258.8	59184.8	48832.8	33621.8	27003.8	10	8084.8	10440.8	19006.8	6511.8	13791.8	5142.8	6231.8	10413.8	8489.8	11337.8	12236.8	6284.8	10	964.8	4963.8	15472.8	2390.8	10	6222.8	3195.8	10	9711.8	7121.8	8154.8	20589.8	22560.8	10689.8	17406.8	17182.8	17261.8	9334.8	15752.8	9501.8	16151.8	7587.8	15538.8	11517.8	19900.8	8511.8	22303.8	14043.8	38820.8	25143.8	4953.8	34703.8	20161.8	25189.8	36238.8	10	12161.8	79.8	5367.8	10	7390.8	10	8399.8	10	31990.8	18907.8	13405.8	15211.8	11562.8	13896.8	12491.8	47323.8	13256.8	7877.8	13998.8	10	9229.8	51906.8	61958.8	3347.8	30076.8	21990.8	14681.8	7378.8	25549.8	8414.8	4813.8	4660.8	6423.8	944.8	4069.8
551.031	0.273	10	10	10	10	10	10	10	10	10	10	10	10	10	10	10	10	10	10	10	10	10	10	10	10	10	10	10	10	10	10	10	10	10	10	10	10	10	10	10	10	10	10	10	10	10	10	10	10	10	10	10	10	10	10	10	10	10	10	10	10	10	10	10	10	10	10	10	10	10	10	10	10	10	10	10	10	10	10	10	10	10	10	10	10	10	10	10	10	10	10	10	10	10	10	10	10	10	10	10	10	10	10	10	10	10	10	10	10
551.098	3.759	10	376.667	580.667	10	10	63.6667	10	10	10	279.667	106.667	369.667	223.667	331.667	10	10	10	10	200.667	526.667	10	10	10	10	2748.67	826.667	2322.67	79212.7	59073.7	73051.7	129709	87485.7	56454.7	141253	132535	79475.7	63.6667	482.667	97.6667	603.667	577.667	350.667	10	153.667	103.667	83.6667	141.667	30.6667	939.667	37.6667	653.667	237.667	521.667	560.667	502.667	214.667	505.667	689.667	525.667	951.667	146.667	316.667	329.667	80.6667	69.6667	345.667	4.66667	143.667	193.667	573.667	10	10	31.6667	73.6667	721.667	506.667	568.667	134.667	210.667	10	763.667	10	2020.67	1916.67	825.667	916.667	596.667	2020.67	1680.67	2544.67	2715.67	2526.67	2093.67	1714.67	900.667	1246.67	2613.67	5029.67	7011.67	91282.7	136625	109303	139289	186525	146973	168546	173344	147617
551.1	4.495	10	10	10	10	10	10	10	10	10	10	10	10	10	10	10	10	10	10	7694.33	9274.33	1075.33	505.333	10	1300.33	10	10	10	10	10	10	10	10	10	10	10	10	10	10	391.333	499.333	536.333	78.3333	970.333	170.333	467.333	183.333	63.3333	548.333	548.333	493.333	10	10	106.333	165.333	182.333	208.333	133.333	10	181.333	10	334.333	10	10	133.333	10	10	448.333	122.333	10	10	115.333	10	10	10	10	10	197.333	10	10	10	319.333	10	10	750.333	904.333	10	177.333	1263.33	2252.33	2499.33	9687.33	5723.33	5992.33	1126.33	3723.33	4664.33	10	10	10	10	10	10	10	10	10	10	10	10
551.1	4.082	10	10	224.4	523.4	10	10	236.4	91.4	10	10	85.4	318.4	10	10	10	10	10	10	225.4	150.4	73.4	100.4	10	10	558.4	10	154.4	283.4	102.4	10	895.4	10	10	364.4	307.4	10	10	10	10	10	10	10	10	10	10	10	10	10	10	10	10	10	15.4	10	10	10	10	10	10	10	10	10	10	10	10	10	10	10	85.4	10	10	10	10	10	10	10	10	60.4	10	10	10	10	297.4	10	89.4	10	10	10	120.4	132.4	1693.4	1118.4	1656.4	3655.4	4432.4	4158.4	2707.4	3245.4	4594.4	5738.4	8366.4	8506.4	4033.4	8719.4	8671.4	8205.4	9340.4	9619.4
551.122	14.945	10	10	10	10	10	10	10	10	10	10	10	10	10	10	10	10	10	10	10	10	10	739.133	10	10	10	10	2044.13	10	10	10	10	187.133	10	10	1542.13	10	10	10	10	10	10	10	10	10	10	10	10	10	10	10	10	10	28.1333	10	10	10	10	10	10	10	10	10	10	10	10	10	10	10	10	2702.13	10	10	10	10	10	10	10	10	10	10	10	10	10	10	10	10	10	10	10	1840.13	10	10	10	10	10	10	10	10	10	10	10	10	10	10	10	10	10	10
551.192	12.788	137.067	10	518.067	10	10	10	10	10	10	10	10	10	10	198.067	10	10	10	10	77.0667	60.0667	106.067	10	10	62.0667	217.067	10	10	10	10	10	10	10	10	10	10	10	6673.07	16095.1	20883.1	16173.1	19487.1	11456.1	8156.07	12697.1	5749.07	17366.1	20078.1	10816.1	61930.1	69053.1	39359.1	32154.1	40121.1	22291.1	18879.1	35363.1	22223.1	22163.1	47155.1	15088.1	19860.1	28118.1	20583.1	19105.1	17551.1	13577.1	23181.1	18028.1	14077.1	27626.1	21860.1	16526.1	5582.07	4887.07	5942.07	5627.07	6486.07	7314.07	4935.07	1445.07	4598.07	1154.07	2548.07	4009.07	2195.07	5494.07	1693.07	1440.07	598.067	74.0667	246.067	10	10	193.067	79.0667	10	472.067	487.067	740.067	366.067	35.0667	458.067	10	563.067	414.067	78.0667	549.067	333.067
551.193	9.618	517.333	10	359.333	258.333	10	10	173.333	10	10	311.333	10	42.3333	410.333	79.3333	10	252.333	10	10	10	10	10	10	10	334.333	242.333	10	10	10	10	10	10	10	10	10	10	10	4902.33	7962.33	6841.33	10314.3	10660.3	8705.33	8544.33	10656.3	5132.33	13133.3	14084.3	9543.33	16560.3	17176.3	11879.3	15064.3	18307.3	10175.3	11486.3	14880.3	10986.3	15150.3	17355.3	12735.3	10995.3	12854.3	8093.33	11496.3	16576.3	8381.33	10070.3	12449.3	8867.33	9748.33	10727.3	8351.33	4557.33	3872.33	6813.33	6627.33	6194.33	6160.33	6298.33	4462.33	6544.33	459.333	3017.33	7358.33	9055.33	6126.33	9129.33	19433.3	16669.3	21139.3	45041.3	22936.3	20913.3	9652.33	8834.33	4762.33	1924.33	3730.33	1861.33	10	939.333	1302.33	287.333	1229.33	612.333	410.333	357.333	1491.33
551.194	10.642	10	582.867	41.8667	10	198.867	354.867	13.8667	10	10	10	10	517.867	10	10	10	10	10	10	724.867	412.867	10	10	10	194.867	314.867	10	79.8667	165.867	10	10	10	10	10	102.867	10	10	10	10	10	10	143.867	10	4.86667	10	127.867	881.867	10	10	202.867	258.867	10	10	10	19.8667	10	10	10	1573.87	910.867	10	40.8667	10	10	10	10	10	171.867	10	295.867	249.867	10	525.867	529.867	10	10	260.867	953.867	144.867	104.867	10	150.867	10	10	10	154.867	489.867	217.867	10	3252.87	2114.87	32834.9	15172.9	17555.9	5004.87	7238.87	5741.87	1892.87	1681.87	3621.87	81.8667	925.867	594.867	496.867	156.867	1073.87	1562.87	118.867	1888.87
551.194	12.563	10	10	397.267	10	10	10	10	10	65.2667	10	249.267	227.267	415.267	10	10	10	10	10	122.267	172.267	10	10	10	10	185.267	10	10	136.267	10	10	10	10	10	10	10	10	8741.27	17023.3	13826.3	15831.3	19242.3	15277.3	11931.3	12592.3	9534.27	15554.3	22289.3	14068.3	49170.3	31775.3	26189.3	31383.3	35886.3	21906.3	20679.3	37959.3	23953.3	27160.3	39445.3	25244.3	26938.3	31340.3	20034.3	20888.3	19085.3	11334.3	21760.3	19781.3	11337.3	28561.3	25422.3	18342.3	4904.27	3767.27	5590.27	5532.27	7261.27	8170.27	2898.27	2483.27	4089.27	1466.27	1488.27	4034.27	2344.27	281.267	1260.27	423.267	527.267	10	1496.27	382.267	10	490.267	489.267	800.267	945.267	950.267	407.267	10	364.267	10	147.267	70.2667	568.267	380.267	10	384.267
551.226	11.695	98.2	75.2	10	10	10	2.2	149.2	10	10	10	10	274.2	268.2	476.2	10	10	10	10	10	453.2	10	265.2	10	10	10	10	10	10	10	10	10	10	10	10	10	10	6174.2	10533.2	7361.2	14114.2	11900.2	28690.2	1841.2	9675.2	8218.2	11330.2	10844.2	7140.2	22561.2	13954.2	7907.2	10462.2	15336.2	19867.2	11157.2	22884.2	8744.2	10400.2	13187.2	7148.2	17439.2	15206.2	1965.2	18326.2	7222.2	6392.2	9948.2	15087.2	6597.2	16774.2	13388.2	15212.2	5475.2	7463.2	5191.2	4182.2	11140.2	3944.2	6433.2	4736.2	6125.2	4662.2	4159.2	7771.2	10145.2	7374.2	8038.2	11653.2	4929.2	13123.2	17938.2	11049.2	11327.2	21951.2	25182.2	21710.2	20330.2	43075.2	70102.2	1721.2	2675.2	2523.2	293.2	357.2	1522.2	392.2	946.2	599.2
551.227	10.289	984.933	379.933	1166.93	10	147.933	155.933	340.933	355.933	10	160.933	10	10	165.933	323.933	455.933	501.933	79.9333	481.933	115.933	10	356.933	10	10	378.933	10	10	10	10	10	10	10	10	10	10	10	10	2.51043e+06	3.666e+06	3.27161e+06	4.16628e+06	4.34469e+06	3.67804e+06	3.05892e+06	3.61952e+06	2.69584e+06	4.38211e+06	4.47896e+06	3.60117e+06	4.31439e+06	4.51954e+06	3.78802e+06	4.28668e+06	4.52536e+06	3.78106e+06	3.58648e+06	4.27883e+06	3.61053e+06	4.22613e+06	4.21031e+06	3.62194e+06	4.20562e+06	4.24868e+06	3.50753e+06	4.03411e+06	3.95431e+06	3.29479e+06	3.94518e+06	4.07551e+06	3.34892e+06	4.00645e+06	3.84256e+06	3.42368e+06	1.6201e+06	1.49544e+06	2.71991e+06	2.33529e+06	3.02413e+06	2.21303e+06	2.67954e+06	1.76913e+06	2.92852e+06	1.52653e+06	1.85032e+06	2.89853e+06	2.71752e+06	2.73174e+06	2.77273e+06	2.81438e+06	2.16774e+06	2.38314e+06	1.12472e+06	558113	596589	170356	153486	144490	43425.9	65253.9	110843	21980.9	39726.9	44988.9	19448.9	30502.9	59722.9	22965.9	31894.9	43257.9
551.227	8.946	266.133	71.1333	403.133	10	35.1333	352.133	10	10	10	10	10	10	39.1333	416.133	10	10	10	10	413.133	363.133	79.1333	226.133	10	205.133	10	10	10	10	10	10	10	10	10	10	409.133	220.133	8845.13	20977.1	15748.1	21433.1	27441.1	17654.1	15862.1	20080.1	13394.1	23863.1	27160.1	21393.1	32995.1	33439.1	24365.1	34130.1	33953.1	22452.1	25992.1	30201.1	22302.1	33332.1	32992.1	22412.1	28534.1	31116.1	19758.1	22741.1	22265.1	18260.1	21567.1	24561.1	18085.1	21108.1	18097.1	15205.1	11322.1	8489.13	16784.1	13809.1	18058.1	16847.1	15174.1	9960.13	15382.1	1097.13	8218.13	14697.1	17437.1	17193.1	19781.1	17810.1	15902.1	17545.1	17783.1	10534.1	8782.13	8934.13	7390.13	5853.13	1741.13	3121.13	2542.13	868.133	1222.13	1941.13	403.133	1499.13	1326.13	1135.13	428.133	1597.13
551.227	9.961	1456.2	10	409.2	10	255.2	10	10	10	10	10	10	10	10	10	10	10	10	10	10	10	10	10	10	10	10	10	10	10	10	10	10	10	10	10	10	10	2.15202e+06	3.36964e+06	2.8567e+06	3.68368e+06	3.90496e+06	3.17662e+06	2.79978e+06	3.25916e+06	2.41002e+06	3.89872e+06	3.97477e+06	3.13844e+06	3.84891e+06	4.06293e+06	3.35805e+06	3.77359e+06	3.95801e+06	3.19879e+06	3.2425e+06	3.7671e+06	3.09839e+06	3.71521e+06	3.75082e+06	3.13716e+06	3.6248e+06	3.73172e+06	3.14722e+06	3.50655e+06	3.41252e+06	2.97815e+06	3.31397e+06	3.60977e+06	2.91304e+06	3.43552e+06	3.34235e+06	2.89611e+06	1.50283e+06	1.35578e+06	2.35673e+06	2.04285e+06	2.60576e+06	2.05911e+06	2.25555e+06	1.46964e+06	2.44911e+06	9721.2	1.48445e+06	2.40506e+06	2.19051e+06	2.21918e+06	2.36211e+06	1.94646e+06	1.44081e+06	1.57259e+06	782214	398926	439276	106082	90921.2	87113.2	28020.2	41201.2	73168.2	14060.2	26670.2	29491.2	11728.2	19413.2	38272.2	13535.2	21010.2	29243.2
551.228	13.493	4590.47	4348.47	4178.47	4432.47	2604.47	4469.47	3740.47	3266.47	3884.47	3919.47	4935.47	4997.47	5384.47	3933.47	3106.47	2552.47	4144.47	3515.47	2672.47	4166.47	2743.47	1323.47	600.467	1169.47	10	10	10	366.467	69.4667	10	41.4667	505.467	10	10	10	10	3026.47	2231.47	1652.47	5523.47	3456.47	3033.47	4913.47	2317.47	4559.47	4081.47	4903.47	4568.47	2601.47	3122.47	3799.47	4859.47	3344.47	2159.47	2230.47	2176.47	605.467	3048.47	3470.47	218.467	2629.47	3030.47	3019.47	3263.47	4865.47	2045.47	3121.47	3653.47	1342.47	3598.47	1998.47	3530.47	5005.47	6126.47	8989.47	8588.47	10205.5	7700.47	7957.47	6040.47	8604.47	9910.47	10172.5	13011.5	9721.47	7710.47	9003.47	9453.47	8929.47	9431.47	10508.5	8424.47	9329.47	4361.47	2474.47	3994.47	10	562.467	132.467	41.4667	68.4667	1288.47	82.4667	19.4667	350.467	710.467	77.4667	1503.47
551.228	10.083	1137	505	351	10	10	10	10	411	10	65	10	10	313	84	49	10	10	10	10	100	10	10	10	10	10	10	35	10	10	10	10	10	10	10	10	10	323228	446205	438773	578276	498711	421188	496712	415691	343906	495686	500458	438634	690305	532316	470421	564858	574043	461554	442614	534590	327363	512606	523971	426020	566997	534160	549215	502993	365212	432269	395329	574864	427483	409208	468472	354737	231568	157909	257027	215568	268417	278896	297070	204561	281059	1152428	255795	381460	323326	326004	354467	259975	121226	129027	47884	36145	40152	9065	5554	2693	1582	2390	1942	1097	1337	369	10	957	2122	175	721	1332
551.246	12.325	2608.13	4083.13	292.133	1562.13	10	3087.13	499.133	1145.13	732.133	1259.13	999.133	2551.13	2212.13	5761.13	10	10	10	10	10	10	10	10	10	10	10	10	10	10	10	10	10	10	10	10	10	10	5803.13	13840.1	7091.13	9111.13	17606.1	12001.1	3612.13	14062.1	4385.13	12086.1	12373.1	11149.1	15249.1	14133.1	14746.1	16215.1	15521.1	14952.1	14243.1	17247.1	9305.13	10675.1	12188.1	9718.13	8658.13	12059.1	14689.1	13561.1	14071.1	13072.1	4931.13	11466.1	7995.13	5443.13	9966.13	12544.1	5950.13	2579.13	12274.1	7793.13	13053.1	6611.13	12611.1	6547.13	13331.1	2914.13	1754.13	12741.1	7971.13	8185.13	7855.13	4020.13	2998.13	2261.13	10	10	10	10	10	10	10	10	524.133	10	10	10	2975.13	10	16787.1	10	28070.1	10
551.264	13.008	1646.33	1272.33	1279.33	10	573.333	1850.33	1287.33	1070.33	1078.33	2569.33	1216.33	530.333	2125.33	977.333	83.3333	10	627.333	85.3333	3271.33	4637.33	2829.33	3709.33	1002.33	3115.33	23828.3	7990.33	13548.3	139791	48304.3	43488.3	188450	32496.3	47148.3	473895	328847	119355	17.3333	665.333	1649.33	1529.33	1333.33	645.333	182.333	10	1022.33	1326.33	971.333	197.333	683.333	151.333	977.333	561.333	1317.33	10	463.333	834.333	849.333	54.3333	10	758.333	1292.33	507.333	929.333	535.333	788.333	10	10	634.333	1013.33	315.333	10	320.333	562.333	1643.33	2601.33	793.333	1615.33	2410.33	2415.33	10	1660.33	2252.33	2794.33	1230.33	565.333	982.333	468.333	1133.33	374.333	478.333	1601.33	2540.33	1074.33	1517.33	1048.33	1581.33	4563.33	9740.33	11578.3	29868.3	80376.3	48044.3	56837.3	120676	128139	179943	232817	138989
551.265	12.433	10	10	10	10	10	10	10	10	10	10	10	10	10	10	10	10	10	10	10	10	10	10	10	10	113.2	10	10	19432.2	3223.2	2164.2	25500.2	1918.2	2094.2	85741.2	67768.2	13185.2	4681.2	10	10	10	10	10216.2	10	10	10	10	10	10	10	6757.2	10	10	10	10	10	10	10	9314.2	10	10	10	10	10	10	10	10	10	10	10	10	10	10	10	10	10	8068.2	10	6330.2	10	10	10	10	10	7465.2	10	10	10	10	10	10	10	10	10	10	10	10	10	10	10	52.2	7789.2	4913.2	4147.2	14394.2	18583.2	18976.2	27002.2	21562.2
551.267	12.624	325.133	131.133	546.133	313.133	271.133	369.133	1277.13	65.1333	184.133	111.133	160.133	115.133	476.133	314.133	165.133	131.133	163.133	131.133	851.133	812.133	787.133	997.133	473.133	1205.13	6730.13	2999.13	4677.13	13215.1	10366.1	8571.13	34657.1	5808.13	10113.1	98823.1	81620.1	20014.1	587.133	935.133	1336.13	764.133	371.133	1422.13	276.133	812.133	842.133	1788.13	423.133	739.133	1249.13	959.133	788.133	1583.13	586.133	952.133	687.133	244.133	225.133	999.133	908.133	1247.13	398.133	1160.13	265.133	2203.13	730.133	655.133	1702.13	1093.13	500.133	558.133	262.133	1036.13	455.133	650.133	880.133	900.133	353.133	744.133	757.133	784.133	1367.13	818.133	292.133	844.133	1256.13	866.133	1004.13	97.1333	893.133	348.133	435.133	10	684.133	554.133	612.133	846.133	1025.13	3042.13	2943.13	6885.13	15260.1	13040.1	11958.1	22579.1	27771.1	30224.1	39360.1	27963.1
551.272	0.269	10	10	10	10	10	10	10	10	10	10	10	10	10	10	10	10	10	10	10	10	10	10	10	10	10	10	10	10	10	10	10	10	10	10	10	10	10	10	10	10	10	10	10	10	10	10	10	10	10	10	10	10	10	10	10	10	10	10	10	10	10	10	10	10	10	10	10	10	10	10	10	10	10	10	10	10	10	10	10	10	10	10	10	10	10	10	10	10	10	10	10	10	10	10	10	10	10	10	10	10	10	10	10	10	10	10	10	10
551.286	3.871	10	10	139156	10	10	10	10	10	10	10	10	10	10	10	10	10	10	10	10	10	10	10	10	10	10	10	10	10	10	10	10	10	10	10	10	10	10	499229	10	10	692827	567051	10	171197	10	427991	575973	234145	10	10	10	227613	237137	479480	10	685382	271105	768207	10	272757	10	10	39224.7	14181.7	10	389430	10	994458	622757	557158	10	106321	10	10	23474.7	10	276940	251875	10	10	104340	10	10	288758	10	10	10	10	10	10	10	10	10	10	10	10	10	10	151090	10	10	10	10	10	10	10	10	10
551.286	4.187	10	10	10	10	10	10	10	10	10	10	10	10	10	10	10	10	10	10	10	437.733	10	10	10	3577.73	12820.7	10	10	17159.7	10	10	10	10	10	17929.7	7289.73	10	10	240.733	4202.73	1856.73	4156.73	5203.73	10	419.733	10	2034.73	4776.73	6004.73	2599.73	3170.73	4689.73	2907.73	8567.73	6738.73	2306.73	1379.73	6622.73	2888.73	4760.73	5841.73	2579.73	4822.73	4318.73	3767.73	2793.73	5184.73	1304.73	841.733	4158.73	584.733	10	4490.73	10	10	10	10	10	10	10	10	10	10	10	10	10	10	10	10	10	10	10	10	10	10	10	10	10	10	8022.73	10	4135.73	6148.73	10	4537.73	13853.7	8642.73	9210.73	11959.7
551.467	9.967	10	10	10	10	222.867	10	10	10	10	10	6.86667	10	27.8667	18.8667	10	10	10	10	10	10	10	26.8667	10	10	10	10	10	10	10	10	10	10	10	10	10	10	125.867	1583.87	427.867	3158.87	3509.87	952.867	550.867	936.867	150.867	2888.87	2851.87	904.867	3820.87	4942.87	1517.87	2733.87	3485.87	1147.87	1578.87	2915.87	839.867	2521.87	2432.87	726.867	1491.87	2601.87	1066.87	1453.87	1227.87	547.867	769.867	2047.87	371.867	1261.87	848.867	826.867	73.8667	10	457.867	331.867	579.867	236.867	142.867	10	310.867	7.86667	251.867	398.867	58.8667	455.867	151.867	28.8667	10	10	10	10	10	10	10	10	10	10	10	10	10	10	18.8667	10	10	10	10	10
551.524	3.869	10	10	21826.6	10	10	10	10	10	10	10	10	10	10	10	10	10	10	10	10	10	10	10	10	10	10	10	10	10	10	10	10	10	10	10	10	10	10	34966.6	19499.6	10	37623.6	27697.6	10	10	10	22710.6	28607.6	15025.6	10880.6	17928.6	10348.6	10	30033.6	16944.6	10	48719.6	10	53607.6	6442.6	3544.6	1058.6	10	669.6	19838.6	10	25653.6	10	44997.6	44218.6	36120.6	10	10	10	10	21545.6	10	32014.6	27689.6	10	10	25136.6	10	10	10	10	10	10	10	10	10	10	10	10	10	10	10	10	10	10	10	10	10	10	10	10	10	10	10
551.706	3.871	10	10	10	10	10	10	10	10	10	10	10	10	10	10	10	10	10	10	10	10	10	10	10	10	10	10	10	10	10	10	10	10	10	10	10	10	10	19049.2	10	1830.2	30251.2	24561.2	10	10275.2	9889.2	21783.2	27540.2	9096.2	10	10	1818.2	20319.2	748.2	24323.2	7112.2	22816.2	17197.2	28026.2	10	13344.2	1584.2	5769.2	792.2	10	10	18885.2	10	14041.2	15015.2	11920.2	10	6081.2	10	10	10	10	873.2	10	10	10	3184.2	10	10	10	10	10	10	10	10	10	10	10	10	10	10	10	10	10	10	10	10	10	10	10	10	10	10	10
551.885	0.392	10	10	10	10	10	10	10	10	10	10	10	10	10	10	10	10	10	10	10	10	10	10	10	10	10	10	10	10	10	10	10	10	10	10	10	10	10	10	10	10	10	10	10	10	10	10	10	10	10	10	10	10	10	10	10	10	10	10	10	10	10	10	10	10	10	10	10	10	10	10	10	10	10	10	10	10	10	10	10	10	10	10	10	10	10	10	10	10	10	10	10	10	10	10	10	10	10	10	10	10	10	10	10	10	10	10	10	10
552.029	16.032	10	10	10	10	10	10	10	10	10	10	10	10	10	10	10	10	10	10	10	10	10	10	10	10	10	10	10	10	10	10	10	10	10	10	10	10	10	10	10	10	10	10	10	10	10	10	10	10	10	10	10	10	10	10	10	10	10	10	10	10	10	10	10	10	10	10	18005	10	10	10	10	10	10	10	10	10	10	10	6828	10	10	10	10	10	10	10	10	5457	8825	10	10	10	10	10	10	17580	10	6198	38	10	10	1739	10	10	10	10	10	10
552.165	8.323	8620	11882	11734	6734	5361	10557	6814	6865	6224	8228	8578	12936	10176	9783	6430	5434	5628	5585	9608	10724	7579	9390	3589	10774	9683	5256	6785	8295	4108	3880	6420	2872	2696	10065	7537	3450	170	416	423	666	565	252	829	549	215	1120	414	1003	923	746	237	659	1002	943	417	366	359	51	456	463	583	10	155	174	647	811	342	532	207	534	220	206	10460	9051	10865	9714	11910	10887	10183	6827	9636	10	11082	10168	5560	6152	7845	8270	6772	6261	6788	5367	5528	6204	7208	7301	4567	6402	7941	4136	7347	6797	3636	7353	6655	7400	7598	7251
552.186	4.083	10	10	10	10	10	10	7.53333	10.5333	139.533	10	10	10	10	10	10	10	10	10	10	10	10	10	10	10	10	10	10	10	10	10	10	10	10	10	10	10	11.5333	270.533	200.533	10	372.533	93.5333	10	151.533	145.533	10	89.5333	617.533	10	10	10	85.5333	23.5333	18.5333	10	10	144.533	482.533	178.533	10	180.533	10	82.5333	10	84.5333	87.5333	10	10	91.5333	10	3.53333	8.53333	159.533	162.533	153.533	293.533	192.533	237.533	23.5333	48.5333	317.533	10	10	97.5333	49.5333	10	16.5333	23.5333	21.5333	10	1431.53	736.533	946.533	4275.53	4755.53	5678.53	3521.53	2739.53	6001.53	13397.5	21124.5	22701.5	9828.53	21902.5	23294.5	19647.5	21730.5	23636.5
552.228	11.853	319	10	10	10	10	10	214	218	10	10	526	38	10	10	10	10	10	10	74	394	10	101	10	571	81	10	10	27	10	10	10	10	10	10	275	10	26915	26460	16018	66932	55595	20042	35302	19064	12254	30708	74647	35795	28205	34276	33386	31585	59267	62136	56561	25658	26225	68856	40781	32588	66658	71334	17997	67400	20869	35639	16805	39140	10016	25791	19094	37319	7352	9314	15338	12540	25907	19637	13161	8806	16688	11979	10935	23166	11920	22795	19199	18170	11797	14838	28169	8985	26282	3750	1303	1376	1204	1164	1128	457	124	427	79	55	275	10	10	10
552.229	9.134	10	226.933	10	10	10	10	10	10	10	10	10	10	10	10	10	10	10	10	10	10	10	25.9333	10	10	10	54.9333	10	10	10	195.933	10	10	10	10	124.933	10	49.9333	19.9333	452.933	417.933	717.933	399.933	275.933	975.933	10	284.933	711.933	1674.93	642.933	300.933	502.933	567.933	371.933	2241.93	703.933	187.933	389.933	1470.93	310.933	545.933	353.933	185.933	10	50.9333	384.933	10	10	471.933	922.933	10	10	10	96.9333	324.933	10	182.933	10	10	10	846.933	676.933	13583.9	10	10	677.933	760.933	398.933	652.933	135.933	10	10	668.933	760.933	10	10	559.933	207.933	10	10	10	10	10	10.9333	10	10	10	10	10
552.23	10.289	5154.8	621.8	116.8	1656.8	408.8	173.8	21.8	74.8	10	10	243.8	331.8	10	293.8	10	10	10	10	10	10	10	76.8	10	18.8	10	10	10	10	10	10	10	10	10	10	10	10	4.89532e+06	7.05405e+06	6.28703e+06	7.95367e+06	8.33586e+06	7.10409e+06	5.8919e+06	6.96878e+06	5.25108e+06	8.38531e+06	8.58061e+06	6.95415e+06	8.26523e+06	8.79568e+06	7.31568e+06	8.22307e+06	8.65952e+06	7.28924e+06	6.89254e+06	8.19646e+06	6.99361e+06	8.10515e+06	8.06656e+06	6.96901e+06	8.04019e+06	8.13882e+06	6.76349e+06	7.73965e+06	7.60819e+06	6.36829e+06	7.58364e+06	7.82876e+06	6.44767e+06	7.69501e+06	7.3707e+06	6.59889e+06	3.18629e+06	2.9566e+06	5.26119e+06	4.5236e+06	5.82152e+06	4.3113e+06	5.15327e+06	3.41759e+06	5.5844e+06	2.79032e+06	3.6537e+06	5.53113e+06	5.26036e+06	5.27589e+06	5.36368e+06	5.3615e+06	4.20376e+06	4.61877e+06	2.29923e+06	1.24122e+06	1.29087e+06	434376	368370	365727	110895	162909	287761	53818.8	99345.8	115170	45178.8	74385.8	159647	52359.8	81564.8	116514
552.23	9.961	4580.47	1736.47	471.467	10	10	10	10	10	861.467	10	10	10	10	10	10	10	10	10	10	10	10	10	10	10	10	10	10	10	10	10	10	10	10	10	10	10	4.15287e+06	6.3881e+06	5.45371e+06	6.92724e+06	7.37706e+06	6.0492e+06	5.34846e+06	6.15994e+06	4.64658e+06	7.35846e+06	7.49317e+06	5.95941e+06	7.25487e+06	7.52183e+06	6.35912e+06	7.11495e+06	7.42417e+06	6.0487e+06	6.13375e+06	7.09521e+06	5.88485e+06	7.02194e+06	7.06419e+06	5.95545e+06	6.8545e+06	7.02053e+06	5.7533e+06	6.63957e+06	6.4541e+06	5.69271e+06	6.26421e+06	6.83759e+06	5.55956e+06	6.512e+06	6.35118e+06	5.53492e+06	2.93166e+06	2.67621e+06	4.51006e+06	3.9532e+06	4.97855e+06	3.95842e+06	4.35818e+06	2.86486e+06	4.75961e+06	20897.5	2.89456e+06	4.59134e+06	4.24375e+06	4.2862e+06	4.55139e+06	3.8025e+06	2.81109e+06	3.05315e+06	1.59253e+06	873563	967933	271915	235487	221206	72848.5	112197	192415	39044.5	72591.5	83508.5	30773.5	51555.5	99898.5	36629.5	52270.5	76066.5
552.231	8.945	415.267	348.267	213.267	41.2667	196.267	99.2667	221.267	137.267	231.267	186.267	1.26667	245.267	141.267	161.267	384.267	296.267	212.267	17.2667	326.267	136.267	132.267	96.2667	3.26667	10	62.2667	0.266667	193.267	73.2667	90.2667	10	10	10	65.2667	503.267	150.267	40.2667	19681.3	42088.3	36211.3	45667.3	54300.3	38985.3	34119.3	41249.3	25054.3	52572.3	57707.3	40003.3	70532.3	79622.3	53291.3	71828.3	76467.3	52265.3	59918.3	72552.3	46896.3	69795.3	69093.3	49170.3	58431.3	60929.3	41269.3	53028.3	51291.3	37686.3	45205.3	54357.3	38495.3	46167.3	41358.3	31471.3	22512.3	16999.3	33548.3	28105.3	35461.3	29371.3	32091.3	17330.3	33455.3	598.267	14354.3	31247.3	34342.3	34140.3	41472.3	47994.3	34537.3	33759.3	35621.3	19475.3	19786.3	15458.3	13038.3	9871.27	2715.27	3640.27	4120.27	1773.27	3322.27	3598.27	1559.27	1724.27	3653.27	1884.27	1533.27	2672.27
552.231	11.379	10	102	381	10	10	10	10	10	10	10	10	10	166	10	10	10	10	10	10	10	10	10	10	10	10	10	10	10	10	10	10	10	10	10	10	10	43633	97025	62348	109120	93796	72672	48325	65501	41143	69859	74620	90923	112307	48476	45001	69662	63483	99421	46092	53923	94164	58815	66389	38486	77749	56195	78700	104262	60515	23491	80464	49249	55203	66545	59839	70824	15806	19824	61741	34343	58412	26922	52306	12692	36341	18444	28094	79649	67559	69506	57763	46841	13166	19381	10009	6709	5611	3091	2361	1364	702	985	1515	98	600	791	197	10	1455	10	10	233
552.232	10.083	1477	725	414	28	10	10	10	91	10	10	10	10	302	10	10	10	10	10	10	10	10	10	10	10	10	10	10	10	10	10	10	10	10	10	10	10	650925	845392	850819	1086143	939048	822746	964233	795620	709822	938603	943145	850303	1296695	847627	893954	1049504	1065037	883835	848815	992146	632273	967513	984043	822759	1075019	1001206	941344	953822	701650	863678	760237	1094984	846512	796634	922612	703482	500923	356769	545177	467806	562075	584888	641109	449545	653436	2271249	555437	781578	674088	685090	735298	558904	278482	290108	122757	79463	101571	21174	13406	10006	4597	8091	4610	987	3483	4128	10	1604	4022	3043	2030	2167
552.269	12.437	10	10	10	2794.53	10	10	10	10	10	10	10	10	10	10	10	10	123.533	10	60.5333	10	10	10	10	10	1264.53	169.533	1343.53	6510.53	2446.53	1485.53	7256.53	1605.53	1721.53	20618.5	17123.5	3656.53	10	10	232.533	3210.53	10	488.533	10	2139.53	10	2679.53	13.5333	259.533	950.533	10	2548.53	10	3033.53	10	603.533	10	38.5333	10	380.533	117.533	10	2077.53	96.5333	10	220.533	10	10	1132.53	556.533	1258.53	185.533	1612.53	966.533	10	4701.53	608.533	285.533	1144.53	212.533	1962.53	10	10	10	10	131.533	10	1803.53	1540.53	10	332.533	79.5333	218.533	163.533	292.533	90.5333	10	204.533	556.533	776.533	1410.53	3503.53	2401.53	1867.53	4683.53	6552.53	6440.53	7360.53	6622.53
552.469	10.283	10	10	10	10	10	10	10	10	10	10	124.933	10	10	10	10	10	10	10	6.93333	10	10	10	10	10	10	10	10	10	10	10	10	10	10	33.9333	10	10	4389.93	49028.9	26748.9	75533.9	92263.9	49945.9	18264.9	51394.9	8992.93	97454.9	105478	43902.9	92191.9	102191	52153.9	83597.9	97728.9	47759.9	41790.9	86734.9	39539.9	85961.9	75244.9	40589.9	71167.9	86371.9	36579.9	62276.9	57753.9	25812.9	54531.9	65949.9	27196.9	53933.9	50720.9	27368.9	647.933	385.933	8503.93	3216.93	18778.9	2669.93	8809.93	602.933	10520.9	1.93333	840.933	8615.93	5486.93	6469.93	6408.93	6755.93	1704.93	3341.93	80.9333	269.933	83.9333	26.9333	10	73.9333	10	10	10	10	10	10	10	10	10	10	10	42.9333
552.47	9.962	10	10	10	10	10	10	10	10	10	10	10	10	10	10	10	10	10	10	10	10	10	10	10	10	10	10	10	10	20.5333	10	10	10	10	10	10	10	4112.53	59960.5	23201.5	82797.5	99814.5	39583.5	17361.5	41456.5	6551.53	95946.5	96438.5	42052.5	105149	119656	57960.5	91275.5	107380	43351.5	52339.5	85921.5	38453.5	83778.5	82262.5	32461.5	67696.5	80681.5	33311.5	64049.5	60217.5	25842.5	40997.5	67464.5	19827.5	51556.5	39735.5	20838.5	569.533	319.533	7605.53	3378.53	15184.5	3513.53	5646.53	347.533	9108.53	10	458.533	7497.53	3064.53	3773.53	5866.53	2010.53	10.5333	622.533	10	10	10	5.53333	10	10	10	10	10	10	10	10	10	10	10	10	10	10
552.531	3.875	10	10	10	10	10	10	10	10	10	10	10	10	10	10	10	10	10	10	10	10	10	10	10	10	10	10	10	10	10	10	10	10	10	10	10	10	10	3158.47	10	7.46667	5322.47	4150.47	10	1265.47	1118.47	3601.47	5738.47	1214.47	10	10	10	2848.47	46.4667	4642.47	1277.47	3393.47	2225.47	4170.47	10	1784.47	106.467	542.467	10	10	10	2449.47	10	985.467	1638.47	1186.47	10	54.4667	10	10	10	10	10	10	10	10	10	10	10	10	10	10	10	10	10	10	10	10	10	10	10	10	10	10	10	10	10	10	10	10	10	10	10	10
552.869	18.611	10	10	10	10	10	10	10	10	10	10	10	10	10	10	10	10	10	10	10	10	10	10	10	10	10	10	10	10	10	10	10	10	10	10	10	10	10	10	10	10	10	10	10	10	10	10	10	10	10	10	10	10	10	10	10	10	10	10	10	10	10	10	10	10	10	10	10	10	10	10	10	10	10	10	10	10	10	10	10	10	10	4997.53	10	10	10	10	10	10	10	10	10	10	10	10	10	10	10	10	10	10	10	10	10	10	10	10	10	10
552.888	0.395	10	10	10	10	10	10	10	10	10	10	10	10	10	10	10	10	10	10	10	10	10	10	10	10	10	10	10	10	10	10	10	10	10	10	10	10	10	10	10	10	10	10	10	10	10	10	10	10	10	10	10	10	10	10	10	10	10	10	10	10	10	10	10	10	10	10	10	10	10	10	10	10	10	10	10	10	10	10	10	10	10	10	10	10	10	10	10	10	10	10	10	10	10	10	10	10	10	10	10	10	10	10	10	10	10	10	10	10
552.912	18.636	10	10	10	10	10	10	10	10	10	10	10	10	10	10	10	10	10	10	10	10	10	10	10	10	10	10	10	10	10	10	10	10	10	10	10	10	10	10	10	10	10	10	10	10	10	10	10	10	10	10	10	10	10	10	10	10	10	10	10	10	10	10	10	10	10	10	10	10	10	10	10	10	10	10	10	10	10	10	10	10	10	52112.9	10	10	10	10	10	10	10	10	10	10	10	10	10	10	10	10	10	10	10	10	10	10	10	10	10	10
552.948	18.635	10	10	10	10	10	10	10	10	10	10	10	10	10	10	10	10	10	10	10	10	10	10	10	10	10	10	10	10	10	10	10	10	10	10	10	10	10	10	10	10	10	10	10	10	10	10	10	10	10	10	10	10	10	10	10	10	10	10	10	10	10	10	10	10	10	10	10	10	10	10	10	10	10	10	10	10	10	10	10	10	10	4487	2194	10	10	10	10	10	10	10	10	10	10	10	10	10	10	10	10	10	10	10	10	10	10	10	10	10
552.992	18.333	10	10	3154.53	10	10	10	10	10	10	18847.5	10	10	2698.53	6622.53	10	10	10	10	10	10	10	10	10	10	10	10	10	10	10	10	10	10	10	10	10	10	10	10	10	10	10	10	10	10	10	10	10	10	10	10	10	10	10	10	10	10	10	10	10	10	10	10	10	10	10	10	36095.5	10	10	5090.53	9674.53	55623.5	10	10	10	10	10	10	10	10	10	10	19174.5	10	10	10	10	10	10	10	10	10	10	10	10	10	10	10	10	10	10	10	10	10	10	10	10	10
553.002	15.129	10	10	10	10	10	10	10	10	10	10	10	10	10	10	10	10	10	10	10	10	10	10	10	5082.4	10	10	10	10	10	10	10	10	10	10	10	10	10	10	10	10	10	10	10	10	10	10	10	10	10	10	10	10	10	10	10	10651.4	6382.4	10	10	10	10	10	10	10	10	10	10	10	10	10	10	10	10	10	10	20375.4	10	10	10	10	10	10	10	5307.4	10	10	10	10	10	10	10	10	10	10	10	10	10	10	10	10	10	10	10	10	10	10	10	10
553.007	16.322	24107.9	419519	129987	10	10	10	10	10	10	531228	441064	415383	476998	432673	10	10	10	239500	363827	295194	269625	10	10	10	10	10	10	10	10	10	10	10	10	10	10	10	10	10	10	10	10	10	10	10	10	10	10	10	10	10	10	10	10	10	10	10	10	10	10	10	10	10	10	10	10	156680	336673	10	62668.9	236702	10	159190	10	10	10	10	10	10	10	10	10	815835	460749	10	10	10	10	10	145542	10	17945.9	10	10	10	177140	322916	10	10	10	95778.9	10	71059.9	17738.9	10	10	10	10	10
553.013	16.14	114323	611472	464810	15852.9	10	10	10	45116.9	10	128554	528372	517595	485875	531678	10	106881	27075.9	327534	559726	541969	262409	10	16379.9	10	50106.9	10	10	10	65533.9	120981	10	86744.9	10	10	10	107911	10	10	10	10	10	10	10	10	10	10	10	10	10	10	10	10	10	10	10	10	10	10	10	10	10	15738.9	10	10	10	93459.9	257658	153529	124332	272225	60016.9	6297.87	10	119734	10	10	10	10	10	10	10	140501	106766	10	40703.9	68534.9	10	78956.9	229807	105021	10	10	25244.9	69686.9	283399	276135	10	174584	118872	10	10	10	10	10	10	10	10	10
553.017	18.275	10	10	10	10	10	10	10	10	10	32757.9	10	12384.9	2178.93	10	10	10	10	10	10	3236.93	10	10	10	10	10	10	10	10	10	10	10	10	10	10	10	10	10	10	10	10	10	10	10	10	10	10	10	10	10	10	10	10	10	10	10	10	10	10	10	10	10	10	10	10	10	10	6902.93	10	10	10	10	28315.9	10	10	10	10	10	10	10	10	10	16332.9	5274.93	10	10	10	10	10	10	10	10	10	10	10	10	10	10	10	10	10	10	10	10	10	10	10	10	10
553.023	16.028	10	10	10	10	10	10	10	10	10	10	10	10	10	10	10	10	10	10	10	10	10	10	15069	10	10	10	10	10	10	10	10	16358	10	10	10	10	10	10	10	10	10	10	10	10	10	10	10	10	10	10	10	10	10	10	10	10	10	10	10	10	10	10	10	10	10	41516	9628	10	10	138811	35825	10	10	10	10	10	10	10	10	10	10	10	10	10	10	10	10	10	10	31572	42222	10	10	10	238631	186556	10	76887	10	10	10	24956	10	10	10	10	10	10
553.031	14.976	10	10	10	40588.3	10	10	10	10	10	10	36968.3	85458.3	16558.3	5144.27	45626.3	10	18680.3	10	53781.3	2390.27	18760.3	10	102302	10	41035.3	33878.3	61428.3	48394.3	83199.3	21352.3	24008.3	10	63715.3	14743.3	10	52206.3	10	10	10	10	10	10	10	10	10	10	10	10	10	10	10	10	10	10	10	10	10	10	10	10	10	10	10	10	10	10	10	10	10	54814.3	10	2415.27	10	27988.3	1245.27	10	8191.27	8779.27	12906.3	64562.3	10	10	10	10	10	25309.3	10	10	26518.3	10	10	9857.27	10	5683.27	10	10	10	10	10	10	10	10	10	10	57557.3	10	10	10
553.033	15.048	41122.1	55188.1	10	63276.1	10	41914.1	10	10	79449.1	10	10	22941.1	48459.1	23535.1	104989	80967.1	45377.1	80487.1	86256.1	25028.1	86672.1	66051.1	132202	40914.1	82256.1	66615.1	10	82636.1	106615	125995	47593.1	10	90761.1	50366.1	86510.1	73181.1	10	10	10	10	10	10	10	10	10	10	10	10	10	10	10	10	10	10	10	10	10	10	10	10	10	10	10	10	10	10	18647.1	10	10	10	10	31914.1	62820.1	10	72504.1	66431.1	42795.1	37847.1	39556.1	85734.1	10	10	8251.13	4024.13	10870.1	58114.1	10	17418.1	53215.1	40688.1	22245.1	10	72330.1	34924.1	25640.1	10	10	10	10	10	10	10	10	10	84254.1	10	72690.1	10
553.033	14.861	10	6443.07	198028	10	10	9301.07	194531	10	10	182952	193790	174064	10	164261	10	221693	10	10	10	10	10	10	10	10	10	10	23813.1	10	10	10	188187	166611	10	10	10	10	10	49294.1	35230.1	47657.1	75435.1	57771.1	10143.1	10	26613.1	56255.1	87946.1	51328.1	107228	112092	98836.1	29477.1	102669	112982	78917.1	117080	10	61608.1	100936	99557.1	21306.1	111325	10	10	53120.1	48529.1	24444.1	31973.1	10	19395.1	168256	53123.1	10	214564	10	10	10	10	10	10	10	26194.1	10	10	10	9079.07	34002.1	10	10	174699	10	10	10	10	159815	152792	10	10	10	91875.1	10	10	115860	129428	10	10	10	10
553.057	14.783	10	10	10	10	10	10	10	7851	10	10	10	10	10	10	10	10	10	10	10	10	10	10	10	10	10	10	10	10	10	10	10	10	10	10	6697	10	12775	8584	10	10	10	41103	10	10	7087	10	3209	54074	10	10	10	10	59154	10	10	10	30361	66417	10	10	10	74969	18365	10	61316	10	10	10	31970	10	10	17751	10	10	10	10	10	10	10	10	70209	5376	10	10	10	10	10	10	10	10	10	10	10	10	10	10	10	10	10	10	10	10	10	10	10	10	10	10
553.13	3.609	10	10	46.7333	10	10	10	61.7333	10	10	10	10	10	10	30.7333	10	10	10	148.733	6274.73	4817.73	5156.73	4423.73	917.733	1694.73	10	10	10	10	10	10	10	10	10	10	10	10	10	10	10	10	10	44.7333	10	10	10	10	10	254.733	73.7333	463.733	470.733	775.733	33.7333	325.733	594.733	510.733	551.733	494.733	469.733	283.733	853.733	303.733	430.733	383.733	475.733	10	650.733	650.733	531.733	330.733	436.733	735.733	10	10	10	10	10	10	10	10	10	10	10	10	10	10	10	271.733	784.733	1106.73	2540.73	1795.73	1612.73	3714.73	4259.73	4478.73	10	10	10	10	10	10	10	10	10	10	10	10
553.134	10.897	12.2667	10	10	10	10	10	95.2667	200.267	10	10	10	10	114.267	10	10	10	10	10	344.267	387.267	10	10	10	146.267	10	10	10	10	10	10	10	10	10	10	10	10	11947.3	29658.3	23276.3	30957.3	39420.3	28226.3	20233.3	19300.3	11097.3	36301.3	38172.3	29578.3	41779.3	44042.3	27989.3	38305.3	40697.3	30851.3	22706.3	34946.3	27246.3	35202.3	36497.3	26533.3	35127.3	35220.3	26207.3	36712.3	25585.3	22244.3	27398.3	29530.3	22736.3	29546.3	27075.3	21138.3	3226.27	5055.27	13623.3	10915.3	19398.3	10655.3	14882.3	8042.27	16533.3	5870.27	9953.27	18372.3	13892.3	14350.3	15732.3	21198.3	15643.3	15375.3	24650.3	12674.3	14614.3	2786.27	1741.27	3444.27	804.267	806.267	947.267	10	27.2667	10	10	10	763.267	171.267	60.2667	10
553.188	4.082	1007.13	10	10	10	10	479.133	10	10	10	10	897.133	10	105.133	10	52.1333	609.133	152.133	10	10	10	10	10	10	10	10	10	10	931.133	10	10	10	10	182.133	10	10	10	887.133	425.133	664.133	394.133	10	1009.13	1081.13	613.133	10	41.1333	845.133	647.133	763.133	739.133	10	815.133	1113.13	854.133	599.133	10	764.133	900.133	969.133	1182.13	584.133	916.133	300.133	10	658.133	180.133	10	502.133	494.133	765.133	10	268.133	10	10	10	10	10	438.133	10	192.133	10	10	10	374.133	10	307.133	411.133	118.133	10	369.133	3747.13	2296.13	4258.13	15666.1	18309.1	21380.1	9450.13	13067.1	22340.1	64362.1	90489.1	96988.1	46023.1	93228.1	100294	90945.1	96160.1	98765.1
553.2	9.545	661.133	10	10	10	34.1333	10	10	10	10	213.133	10	188.133	10	540.133	10	10	10	10	534.133	10	10	10	10	10	251.133	10	10	10	10	10	10	10	10	10	10	10	1263.13	3853.13	2883.13	1424.13	567.133	2316.13	275.133	3387.13	436.133	3058.13	1236.13	1833.13	1901.13	1431.13	3350.13	1986.13	2318.13	1610.13	1111.13	2403.13	849.133	3088.13	2123.13	2806.13	887.133	3391.13	1219.13	1361.13	1044.13	1118.13	309.133	1455.13	879.133	1008.13	1021.13	10	2046.13	192.133	1613.13	640.133	4701.13	486.133	506.133	421.133	2504.13	357.133	1278.13	1677.13	506.133	657.133	695.133	2678.13	499.133	1460.13	7463.13	3902.13	5511.13	7072.13	6286.13	7081.13	1719.13	2957.13	3498.13	10	95.1333	54.1333	10	10	10	10	10	87.1333
553.207	5.109	10	10	10	10	10	10	10	10	10	10	10	10	10	10	10	10	10	10	4205.73	3466.73	10	10	10	10	10	10	10	10	10	10	10	10	10	10	10	10	10	1733.73	1365.73	2302.73	2119.73	3373.73	10	842.733	10	1493.73	1901.73	1432.73	164.733	1447.73	2098.73	1875.73	2317.73	889.733	406.733	2439.73	1769.73	819.733	13.7333	1545.73	1143.73	555.733	10	983.733	367.733	1720.73	35.7333	1468.73	702.733	408.733	10	1373.73	10	10	10	10	10	10	10	10	10	10	10	3880.73	449.733	10	1716.73	5250.73	2740.73	2802.73	3186.73	10	10	12.7333	2062.73	1312.73	10	10	10	10	10	10	10	10	10	10	10	10
553.245	9.07	10	894.267	407.267	130.267	113.267	143.267	680.267	10	147.267	10	10	185.267	259.267	1140.27	224.267	139.267	354.267	10	2052.27	1905.27	939.267	1269.27	933.267	4677.27	3975.27	2002.27	2505.27	5739.27	2091.27	2292.27	5619.27	1960.27	1406.27	6502.27	7070.27	4590.27	10	124.267	228.267	1328.27	1618.27	274.267	10	404.267	10	57.2667	95.2667	570.267	34.2667	1612.27	1189.27	316.267	10	434.267	555.267	1205.27	133.267	312.267	863.267	708.267	1731.27	688.267	351.267	154.267	203.267	127.267	10	1091.27	429.267	301.267	10	241.267	86.2667	469.267	1769.27	278.267	293.267	1219.27	786.267	259.267	743.267	164.267	560.267	730.267	46.2667	216.267	388.267	167.267	47.2667	345.267	1457.27	1359.27	1373.27	1284.27	3066.27	1993.27	1646.27	3023.27	3707.27	2365.27	6746.27	4167.27	2739.27	5323.27	6535.27	5745.27	7003.27	8052.27
553.265	14.851	1675.4	75.4	1451.4	2506.4	680.4	356.4	421.4	10	665.4	1469.4	1551.4	1711.4	3498.4	1253.4	2697.4	1633.4	2916.4	1226.4	4824.4	828.4	1657.4	1277.4	10	975.4	1886.4	2386.4	758.4	2206.4	2463.4	2096.4	727.4	2352.4	1830.4	2387.4	1770.4	2601.4	10	10	10	10	537.4	93.4	10	10	10	10	422.4	10	514.4	10	559.4	18.4	1749.4	962.4	677.4	1277.4	177.4	694.4	2118.4	1018.4	1114.4	165.4	1633.4	1928.4	559.4	1766.4	922.4	10	10	430.4	254.4	10	1217.4	1267.4	880.4	990.4	2044.4	590.4	2465.4	1096.4	1205.4	9862.4	943.4	2111.4	1738.4	2395.4	3262.4	3080.4	3479.4	3170.4	2905.4	2447.4	3674.4	3392.4	2916.4	2856.4	2551.4	2416.4	3379.4	4129.4	1243.4	3434.4	2510.4	3414.4	1532.4	5162.4	4620.4	1757.4
553.274	13.725	2533.27	3879.27	3838.27	2385.27	623.267	1859.27	1110.27	1450.27	685.267	1057.27	1536.27	2658.27	2818.27	1330.27	1435.27	800.267	923.267	900.267	8537.27	9707.27	7608.27	1494.27	10	943.267	431.267	328.267	146.267	411.267	456.267	275.267	1197.27	727.267	740.267	2758.27	3162.27	754.267	10	10	98.2667	10	10	131.267	260.267	10	10	78.2667	327.267	34.2667	404.267	182.267	158.267	284.267	10	10	10	408.267	10	52.2667	49.2667	10	175.267	10	199.267	10	10	113.267	521.267	122.267	10	43.2667	119.267	141.267	643.267	2064.27	2200.27	1597.27	3409.27	2477.27	1942.27	936.267	1776.27	1346.27	1344.27	1843.27	1799.27	1313.27	1195.27	468.267	849.267	1288.27	3210.27	2971.27	3624.27	4116.27	3233.27	3415.27	63.2667	311.267	50.2667	10	935.267	443.267	497.267	468.267	1489.27	935.267	1964.27	2203.27
553.338	12.851	1784.2	3331.2	2790.2	2562.2	1913.2	4190.2	3559.2	3125.2	4629.2	6183.2	5867.2	6993.2	6867.2	6046.2	5705.2	4508.2	6726.2	5398.2	4752.2	3585.2	1553.2	1849.2	673.2	3967.2	2435.2	765.2	1119.2	716.2	177.2	388.2	852.2	52.2	10	770.2	707.2	10	10	64.2	10	10	66.2	10	56.2	10	48.2	10	298.2	2.2	10	80.2	66.2	10	10	10	10	99.2	10	10	10	15.2	81.2	350.2	51.2	10	10	10	189.2	10	48.2	10	7.2	10	1181.2	2659.2	3655.2	3964.2	3813.2	4207.2	4286.2	3284.2	5391.2	2936.2	2583.2	6897.2	5628.2	4342.2	7004.2	9248.2	8903.2	11142.2	3211.2	1991.2	1685.2	2223.2	2300.2	1706.2	575.2	1749.2	2205.2	371.2	598.2	377.2	24.2	334.2	488.2	476.2	304.2	446.2
553.356	0.387	10	10	10	10	10	10	10	10	10	10	10	10	10	10	10	10	10	10	10	10	10	10	10	10	10	10	10	10	10	10	10	10	10	10	10	10	10	10	10	10	10	10	10	10	10	10	10	10	10	10	10	10	10	10	10	10	10	10	10	10	10	10	10	10	10	10	10	10	10	10	10	10	10	10	10	10	10	10	10	10	10	10	10	10	10	10	10	10	10	10	10	10	10	10	10	10	10	10	10	10	10	10	10	10	10	10	10	10
553.884	0.398	10	10	10	10	10	10	10	10	10	10	10	10	10	10	10	10	10	10	10	10	10	10	10	10	10	10	10	10	10	10	10	10	10	10	10	10	10	10	10	10	10	10	10	10	10	10	10	10	10	10	10	10	10	10	10	10	10	10	10	10	10	10	10	10	10	10	10	10	10	10	10	10	10	10	10	10	10	10	10	10	10	10	10	10	10	10	10	10	10	10	10	10	10	10	10	10	10	10	10	10	10	10	10	10	10	10	10	10
554.098	3.186	1189.2	1067.2	761.2	10	10	752.2	10	10	10	875.2	364.2	132.2	826.2	659.2	10	10	10	10	10	10	10	10	10	10	10	10	10	10	10	10	10	10	10	10	10	10	10	10	10	10	1408.2	812.2	10	437.2	10	537.2	1545.2	740.2	8.2	833.2	116.2	1691.2	702.2	1660.2	1632.2	3197.2	1708.2	1592.2	705.2	699.2	243.2	1391.2	756.2	1684.2	659.2	709.2	1457.2	2488.2	2209.2	1494.2	10	925.2	10	10	1183.2	1458.2	678.2	439.2	1009.2	206.2	552.2	10	12696.2	3552.2	1779.2	10	2359.2	10	10	10	10	10	10	10	10	10	10	10	10	10	10	10	10	10	10	10	10	10
554.275	0.371	10	10	10	10	10	10	10	10	10	10	10	10	10	10	10	10	10	10	10	10	10	10	10	10	10	10	10	10	10	10	10	10	10	10	10	10	10	10	10	10	10	10	10	10	10	10	10	10	10	10	10	10	10	10	10	10	10	10	10	10	10	10	10	10	10	10	10	10	10	10	10	10	10	10	10	10	10	10	10	10	10	10	10	10	10	10	10	10	10	10	10	10	10	10	10	10	10	10	10	10	10	10	10	10	10	10	10	10
554.349	14.469	343.6	1429.6	1444.6	1458.6	1117.6	1994.6	1343.6	2039.6	2293.6	1996.6	3040.6	3875.6	2911.6	2962.6	2238.6	2948.6	3286.6	3004.6	5027.6	4261.6	3778.6	1182.6	791.6	800.6	961.6	1009.6	10	471.6	10	764.6	10	10	10	877.6	10	286.6	10	246.6	10	10	98.6	10	39.6	10	10	10	10	218.6	10	10	10	10	438.6	10	254.6	108.6	10	221.6	10	96.6	10	10	10	10	10	10	10	10	10	149.6	90.6	10	361.6	1263.6	1102.6	1342.6	1395.6	619.6	1727.6	1794.6	1721.6	1065.6	1245.6	2962.6	2483.6	1914.6	3271.6	4272.6	4559.6	4446.6	7850.6	4063.6	4723.6	3719.6	2896.6	3656.6	14.6	700.6	1683.6	109.6	328.6	575.6	10	707.6	49.6	1042.6	534.6	364.6
554.868	18.654	10	10	10	10	10	10	10	10	10	10	10	10	10	10	10	10	10	10	10	10	10	10	10	10	10	10	10	10	10	10	10	10	10	10	10	10	10	10	10	10	10	10	10	10	10	10	10	10	10	10	10	10	10	10	10	10	10	10	10	10	10	10	10	10	10	10	10	10	10	10	10	10	10	10	10	10	10	10	10	10	10	12068.7	10	10	10	10	10	10	10	10	10	10	10	10	10	10	10	10	10	10	10	10	10	10	10	10	10	10
554.906	18.63	10	10	10	10	10	10	10	10	10	10	10	10	10	10	10	10	10	10	10	10	10	10	10	10	10	10	10	10	10	10	10	10	10	10	10	10	10	10	10	10	10	10	10	10	10	10	10	10	10	10	10	10	10	10	10	10	10	10	10	10	10	10	10	10	10	10	10	10	10	10	10	10	10	10	10	10	10	10	10	10	10	11381.3	10	10	10	10	10	10	10	10	10	10	10	10	10	10	10	10	10	10	10	10	10	10	10	10	10	10
554.94	0.289	10	10	10	10	10	10	10	10	10	10	10	10	10	10	10	10	10	10	10	10	10	10	10	10	10	10	10	10	10	10	10	10	10	10	10	10	10	10	10	10	10	10	10	10	10	10	10	10	10	10	10	10	10	10	10	10	10	10	10	10	10	10	10	10	10	10	10	10	10	10	10	10	10	10	10	10	10	10	10	10	10	10	10	10	10	10	10	10	10	10	10	10	10	10	10	10	10	10	10	10	10	10	10	10	10	10	10	10
554.967	18.621	10	10	10	10	10	10	10	10	10	133.533	10	10	10	10	10	10	10	10	10	10	10	10	10	10	10	10	10	10	10	10	10	10	10	10	10	10	10	10	10	10	10	10	10	10	10	10	10	10	10	10	10	10	10	10	10	10	10	10	10	10	10	10	10	10	10	10	10	10	10	10	10	10	10	10	10	10	10	10	10	10	10	10	10	10	10	10	10	10	10	10	10	10	10	10	10	10	10	10	10	10	10	10	10	10	10	10	10	10
554.968	0.291	10	10	10	10	10	10	10	10	10	10	10	10	10	10	10	10	10	10	10	10	10	10	10	10	10	10	10	10	10	10	10	10	10	10	10	10	10	10	10	10	10	10	10	10	10	10	10	10	10	10	10	10	10	10	10	10	10	10	10	10	10	10	10	10	10	10	10	10	10	10	10	10	10	10	10	10	10	10	10	10	10	10	10	10	10	10	10	10	10	10	10	10	10	10	10	10	10	10	10	10	10	10	10	10	10	10	10	10
555.016	16.316	154923	1.27589e+06	640792	10	10	10	10	10	10	39790.1	527902	443050	510607	466719	10	10	10	192106	1.14546e+06	321386	236576	10	10	10	10	10	10	10	10	10	10	10	10	10	10	10	10	10	10	10	10	10	10	10	10	10	10	10	10	10	10	10	10	10	10	10	10	10	10	10	10	10	10	10	10	460840	309197	10	236475	419876	183756	464161	10	10	10	10	10	10	10	10	10	1.08303e+06	986406	18249.1	10	10	10	10	71282.1	10	10	10	10	10	90088.1	500011	10	10	10	32451.1	10	10	15982.1	10	10	10	10	10
555.018	16.154	153640	718938	509175	10	10	10	10	57881.5	10	173600	706598	618681	569194	624905	10	10	10	360393	681138	711473	369720	10	10	10	10	10	101449	10	10	10	10	99757.5	10	10	10	86476.5	10	10	10	10	10	10	10	10	10	10	10	10	10	10	10	10	10	10	10	10	10	10	10	10	10	10	10	38365.5	10	66819.5	74315.5	10	18838.5	131930	97533.5	55546.5	10	10	10	10	31151.5	10	10	10	10	160401	95730.5	163800	10	202.533	83028.5	10	253419	131442	119700	30569.5	10	10	409716	319248	10	182254	114466	10	10	10	10	10	35117.5	23871.5	37473.5	45734.5
555.018	18.272	10	28648.1	10	10	10	10	10	10	10	12555.1	9140.13	10	10	10	10	10	10	10	10	9564.13	10	10	10	10	10	10	10	10	10	10	10	10	10	10	10	10	10	10	10	10	10	10	10	10	10	10	10	10	10	10	10	10	10	10	10	10	10	10	10	10	10	10	10	10	10	10	10	10	10	10	10	23345.1	10	10	10	10	10	10	10	10	10	10	10	10	10	10	10	10	10	10	10	10	10	10	10	10	10	10	10	10	10	10	10	10	10	10	10	10
555.023	16.056	10	10	10	10	10	10	10	10	10	10	10	10	10	10	10	10	10	234414	10	10	242321	10	10	10	10	10	10	10	10	10	10	10	10	10	10	10	10	10	10	10	10	10	10	10	10	10	10	10	10	10	10	10	10	10	10	10	10	10	10	10	10	10	10	10	10	10	10	10	10	10	10	10	10	10	10	10	10	10	10	10	10	10	10	10	10	10	10	10	99975.5	10	10	10	10	10	259862	189554	10	10	10	10	10	10	10	10	10	10	10	10
555.025	14.878	73099	169698	151841	158573	116827	10	10	10	10	159252	188848	115530	10	10	10	13751	10	93225	22118	10	31624	10	6554	10	10	193769	10	196202	35507	10	10	134334	136195	10	10	27377	10	14343	10	28505	37833	5704	10	24700	10	24317	26936	10	44228	8800	62607	62455	71126	78398	5664	59099	50593	10	11293	51136	47350	53036	8768	58522	46490	2731	10	29377	37063	10	10	10	10	10	10	10	157215	10	10	10	156177	21590	10	16378	10	68204	10	63	10	123167	30865	55889	10	10	156226	15221	97548	10	105541	81573	10	2687	63733	10	10	103151	83106	10
555.028	15.168	10	10	10	10	10	10	10	10	10	10	10	10	10	10	10	10	10	10	10	10	10	10	10	10	10	10	10	10	10	10	10	10	10	10	10	10	10	10	10	10	10	10	10	10	10	10	10	10	10	10	10	10	10	10	10	10	10	10	10	10	10	10	10	10	10	10	10	10	10	10	10	10	10	10	10	10	10	10	10	10	10	10	14889.9	10	10	10	10	10	10	10	10	10	10	10	10	10	10	10	10	10	10	10	10	10	10	10	10	10
555.04	15.984	10	10	10	10	10	10	10	10	10	10	10	10	10	10	10	10	10	10	10	10	10	10	10	10	10	10	10	10	10	10	10	10	10	10	10	10	10	10	10	10	10	10	10	10	10	10	10	10	10	10	10	10	10	10	10	10	10	10	10	10	10	10	10	10	10	10	10	10	10	10	10	10	10	10	10	10	10	10	10	10	10	18088.1	10	10	10	10	10	10	10	10	3674.13	10	10	10	10	10	10	10	18924.1	10	10	23747.1	3873.13	10	10	10	10	10
555.04	14.995	10	10434.6	10	10	10	10	10	10	43207.6	13925.6	10	57842.6	48582.6	81277.6	105033	10	10	58801.6	61295.6	56081.6	10	10	10	10	64087.6	10	79522.6	10	10	134109	10	79781.6	46385.6	10	10	90954.6	10	10	10	10	10	10	10	10	10	10	10	10	10	10	10	10	10	10	10	10	10	10	10	5678.6	10	3370.6	10	10	10	35388.6	10	10	10	42103.6	10	10	145774	201.6	52270.6	58014.6	10	44157.6	40970.6	77194.6	64455.6	10	10	10	45445.6	33578.6	10	2801.6	10	10	28459.6	17635.6	10	29596.6	10	10	14424.6	24657.6	10	10	10	10	10	10	10	10	10	10
555.087	6.14	1357.2	2998.2	1442.2	10	10	192.2	10	10	10	153.2	2392.2	2652.2	1483.2	1527.2	10	10	10	10	10	10	10	10	10	10	10	10	10	10	10	381.2	10	10	10	2550.2	1325.2	1774.2	10	10	10	10	10	10	10	10	10	10	10	10	10	10	10	10	10	10	10	10	10	10	10	10	10	10	10	10	10	10	10	10	10	10	10	10	10	10	10	10	609.2	10	10	10	10	10	10	10	10	9.2	261.2	10	10	10	10	10	10	10	10	10	10	10	10	10	10	10	267.2	10	10	10	929.2	10
555.094	3.761	373	50	651	10	10	275	111	10	10	671	10	617	1301	217	10	10	10	10	903	466	10	10	10	10	10	10	10	4234	3606	4741	6931	3976	3050	6686	7432	3554	10	10	315	10	10	323	10	10	10	10	10	10	10	10	10	10	10	10	10	10	10	10	10	10	10	10	10	198	10	10	10	10	10	10	10	10	555	334	399	643	411	1002	438	86	186	10	10	1296	851	133	326	1256	1257	1829	1311	10	147	10	10	10	10	10	10	1858	4206	3763	3863	5238	5266	4988	6004	3816
555.149	11.862	10	10	10	10	10	10	224.8	10	10	10	10	289.8	10	10	10	10	10	10	10	10	10	10	10	63.8	10	10	10	10	10	312.8	10	10	10	10	10	10	10	1330.8	879.8	10	1302.8	576.8	10	989.8	181.8	819.8	998.8	1103.8	774.8	2437.8	503.8	200.8	133.8	383.8	10	1158.8	1716.8	2371.8	441.8	2191.8	866.8	62.8	123.8	136.8	10	53.8	586.8	257.8	276.8	221.8	10	10	655.8	10	1114.8	134.8	570.8	10	1198.8	550.8	566.8	19.8	10	899.8	972.8	2859.8	2083.8	14347.8	4113.8	8266.8	49225.8	33308.8	34005.8	11730.8	13557.8	19411.8	4284.8	7936.8	15786.8	10	10	10	10	10	10	10	10	10
555.15	10.105	78.3333	10	10	10	10	10	10	10	10	50.3333	10	557.333	10	10	10	10	10	10	320.333	40.3333	10	10	10	10	10	10	10	10	10	10	10	10	10	10	10	10	78772.3	171254	125343	205029	220709	164485	113704	147457	93810.3	218991	239382	162549	225863	254927	190234	229958	249428	178165	168740	235494	166173	211673	220678	176182	209669	227953	162758	205005	196791	149303	189712	199837	145159	188111	181811	147567	45980.3	41554.3	114899	91463.3	146192	74346.3	124515	55178.3	132178	39751.3	64142.3	132451	121408	118121	135457	137510	84568.3	106382	138577	63327.3	76860.3	76451.3	81455.3	70503.3	14184.3	34942.3	53899.3	1873.33	5965.33	3525.33	2226.33	687.333	3663.33	1969.33	1747.33	1713.33
555.151	10.677	53.2667	471.267	10	10	10	199.267	147.267	10	10	10	49.2667	10	10	406.267	104.267	10	10	10	10	108.267	10	133.267	10	10	10	10	10	10	10	10	10	10	10	10	10	10	1294.27	2539.27	2572.27	3256.27	4598.27	2636.27	1128.27	2295.27	1289.27	2716.27	1718.27	3638.27	3428.27	3688.27	1463.27	1557.27	3835.27	2744.27	1703.27	1667.27	1164.27	3103.27	2650.27	3251.27	2368.27	3447.27	1429.27	1225.27	2519.27	1747.27	2599.27	3830.27	2704.27	3194.27	3140.27	3247.27	238.267	377.267	2138.27	1053.27	3550.27	1044.27	1843.27	1522.27	4293.27	1540.27	2753.27	2456.27	1919.27	1267.27	2527.27	3485.27	1707.27	1471.27	12155.3	5238.27	6495.27	1.42213e+06	1.5285e+06	1.47413e+06	514370	1.00666e+06	1.5607e+06	14153.3	807.267	1631.27	10	1080.27	3082.27	153.267	962.267	968.267
555.151	9.82	10	10	10	10	10	10	10	10	10	10	10	10	10	10	10	10	10	10	10	10	10	10	10	10	10	10	10	10	10	10	10	10	10	10	10	10	78014.9	180502	131174	213554	244079	160698	113058	157031	91361.9	228976	256431	174593	241483	262169	189104	235038	257018	179429	178983	228114	171934	229151	229383	171854	219446	240935	151503	206926	198788	144024	171898	202545	141611	191314	166919	133199	49101.9	35212.9	108199	82682.9	133648	78815.9	108270	48681.9	119741	547.933	49905.9	118722	90789.9	93251.9	111728	108832	73647.9	84467.9	61872.9	29034.9	30689.9	22717.9	25037.9	24176.9	6431.93	8054.93	10847.9	3386.93	2647.93	4024.93	734.933	3419.93	3140.93	1695.93	1115.93	2230.93
555.152	9.939	105.533	10	10	10	10	10	10	10	10	10	10	10	10	10	10	10	10	10	10	10	10	10	10	10	10	10	10	10	10	10	10	10	10	10	10	10	7513.53	7363.53	9981.53	213484	10676.5	8119.53	6273.53	7573.53	5375.53	10687.5	10105.5	8632.53	7848.53	7660.53	8638.53	11158.5	11530.5	8775.53	6805.53	11811.5	7882.53	12367.5	9279.53	7715.53	8198.53	9484.53	7861.53	9613.53	5462.53	7603.53	6950.53	13133.5	7161.53	8368.53	8570.53	6767.53	49161.5	2624.53	5481.53	4639.53	3840.53	4957.53	6499.53	3580.53	5903.53	38977.5	6658.53	118737	6190.53	6543.53	7720.53	7514.53	4638.53	4822.53	2996.53	29074.5	2434.53	1743.53	901.533	784.533	10	41.5333	452.533	10	3079.53	10	10	3307.53	2658.53	1735.53	10	118.533
555.18	4.827	10	10	10	10	10	10	10	10	10	10	10	10	10	10	10	10	10	10	10	10	10	10	10	10	10	10	10	10	10	10	10	10	10	10	10	10	10	93.4667	10	10	10	10	10	10	10	10	10	10	10	10	10	10	10	10	10	10	10	10	10	10	10	10	49.4667	10	10	10	10	10	10	10	10	10	10	10	10	10	10	10	10	10	10	6478.47	10	10	10	10	10	10	4.46667	10	10	10	10	10	10	10	10	10	10	10	10	10	10	10	10	10	10	10
555.185	8.895	10	10	10	10	10	10	10	10	10	318.667	10	10	10	10	10	10	10	10	10	196.667	10	10	10	10	1423.67	10	10	10	51.6667	380.667	10	10	59.6667	10	984.667	53.6667	5654.67	8258.67	5647.67	9796.67	9080.67	6676.67	5525.67	7545.67	4429.67	7525.67	8944.67	6600.67	7100.67	8381.67	6747.67	7173.67	9382.67	4603.67	6388.67	8325.67	7548.67	9504.67	7772.67	6122.67	6668.67	9187.67	6226.67	7603.67	6783.67	6608.67	6920.67	7961.67	5779.67	7137.67	7292.67	5777.67	4338.67	3874.67	6209.67	7804.67	6473.67	7160.67	5965.67	3215.67	7572.67	10	3111.67	6453.67	3847.67	5246.67	5142.67	4723.67	3723.67	5351.67	1489.67	10	10	720.667	753.667	389.667	516.667	883.667	594.667	36.6667	23.6667	10	10	10	359.667	1.66667	10	10
555.188	8.495	236.8	10	10	10	10	10	10	10	10	10	10	122.8	10	37.8	10	10	155.8	10	10	10	10	52.8	10	10	74.8	10	10	10	10	10	10	10	10	10	10	10	8375.8	13342.8	8930.8	13066.8	14062.8	8937.8	8621.8	11567.8	6679.8	12139.8	14588.8	9353.8	10585.8	11498.8	7267.8	10123.8	12274.8	9133.8	7794.8	10918.8	7533.8	9058.8	9303.8	5936.8	9221.8	10341.8	5677.8	10356.8	9237.8	7644.8	7143.8	11463.8	7540.8	9962.8	7024.8	6895.8	6686.8	4956.8	7035.8	7167.8	8985.8	9402.8	6993.8	3244.8	8228.8	492.8	4905.8	8898.8	5190.8	5374.8	6773.8	4444.8	4116.8	3108.8	154.8	10	10	10	188.8	10	10	38.8	1055.8	10	10	10	199.8	10	10	10	10	10
555.225	5.095	10	10	10	10	10	10	10	10	10	10	10	10	10	10	10	10	10	10	10	10	10	10	10	10	10	10	10	10	10	10	8471.4	10	10	10	10	10	651.4	3285.4	2522.4	2717.4	3588.4	3846.4	635.4	637.4	1849.4	1939.4	3030.4	3167.4	1307.4	2490.4	1099.4	10	1788.4	2416.4	1136.4	1742.4	1274.4	1352.4	392.4	193.4	10	382.4	10	1149.4	10	1115.4	10	10	10	10	10	10	10	10	10	10	10	10	10	10	10	10	10	10	10	10	10	10	10	10	10	10	10	10	10	10	10	10	10	10	10	10	10	10	10	10	1745.4	984.4
555.318	15.27	10	10	10	76.5333	10	374.533	10	10	10	10	10	10	10	1196.53	10	10	10	280.533	10	275.533	10	10	116.533	10	10	193.533	10	10	10	10	10	10	10	10	10	10	10	385.533	10	10	10	10	10	10	10	858.533	10	10	10	10	10	461.533	10	10	10	10	10	10	10	10	29.5333	10	10	10	10	10	10	416.533	10	10	10	465.533	10	10	10	10	10	10	10	10	10	10	10	10	90.5333	10	10	10	11.5333	10	10	958.533	131.533	10	10	10	10	415.533	1409.53	10	10	7403.53	10	10	279.533	10	2302.53	10
555.401	15.514	10	10	10	10	10	10	10	10	10	10	10	10	10	10	10	10	10	10	10	10	10	10	10	10	10	10	10	10	10	10	10	10	10	10	10	10	10	10	10	10	10	10	10	10	10	10	10	10	10	10	10	10	10	10	10	10	10	10	10	10	10	10	10	10	10	10	10	10	10	10	10	10	10	10	10	10	10	10	10	10	10	10	10	10	10	10	10	10	10	10	10	10	10	10	10	10	10	10	10	10	10	10	10	10	10	10	10	10
555.983	15.297	10	10	10	10	10	10	10	10	10	10	10	10	10	10	10	10	10	10	10	10	10	10	10	10	10	10	10	10	10	10	10	10	10	10	10	10	10	10	10	10	10	10	10	10	10	10	10	10	10	10	10	10	10	10	10	10	10	10	10	10	10	10	10	10	10	10	10	10	10	10	10	10	10	10	10	10	10	10	10	10	10	10	10	10	10	10	10	10	10	10	10	10	10	10	10	10	10	10	10	10	10	10	10	10	10	10	10	10
556.046	16.066	10	1454.4	8447.4	10	10	10	10	380.4	10	10	10	10	4119.4	18030.4	10	10	10	10	10	2259.4	15302.4	10	10	10	10	10	10	10	10	10	10	10	10	10	10	10	10	10	10	10	10	10	10	10	10	10	10	10	10	10	10	10	10	10	10	10	10	10	10	10	10	10	10	10	10	10	12141.4	10	2787.4	10	13868.4	10	10	10	10	10	10	10	593.4	10	10	21858.4	10	10	10	10	606.4	10	3780.4	10	10	10	10	10	10	10	10	10	10	10	10	10	10	10	10	10	10	10
556.376	0.387	10	10	10	10	10	10	10	10	10	10	10	10	10	10	10	10	10	10	10	10	10	10	10	10	10	10	10	10	10	10	10	10	10	10	10	10	10	10	10	10	10	10	10	10	10	10	10	10	10	10	10	10	10	10	10	10	10	10	10	10	10	10	10	10	10	10	10	10	10	10	10	10	10	10	10	10	10	10	10	10	10	10	10	10	10	10	10	10	10	10	10	10	10	10	10	10	10	10	10	10	10	10	10	10	10	10	10	10
556.851	18.64	10	10	10	10	10	10	10	10	10	10	10	10	10	10	10	10	10	10	10	10	10	10	10	10	10	10	10	10	10	10	10	10	10	10	10	10	10	10	10	10	10	10	10	10	10	10	10	10	10	10	10	10	10	10	10	10	10	10	10	10	10	10	10	10	10	10	10	10	10	10	10	10	10	10	10	10	10	10	10	10	10	31226.7	10	10	10	10	10	10	10	10	10	10	10	10	10	10	10	10	10	10	10	10	10	10	10	10	10	10
556.926	0.293	10	10	10	10	10	10	10	10	10	10	10	10	10	10	10	10	10	10	10	10	10	10	10	10	10	10	10	10	10	10	10	10	10	10	10	10	10	57	10	10	10	10	10	10	10	10	10	10	10	10	10	10	10	10	10	10	10	10	10	10	10	10	10	10	10	10	10	10	10	10	10	10	10	10	10	10	10	10	10	10	10	10	10	10	10	10	10	10	10	10	10	10	10	10	10	10	10	10	10	10	10	10	10	10	10	10	10	10
556.991	18.352	10	10	10	7914.4	10	10	10	10	10	10	10	10	10	10	10	10	10	10	10	10	10	10	10	15582.4	10	10	10	10	10	10	10	10	10	10	10	10	30582.4	357.4	15346.4	10	10	10	10	10	16868.4	10	10	4743.4	10	10	35118.4	10	10	10	7436.4	6334.4	10	10	10	10	10	30668.4	10	10	10	10	10	10	29942.4	75577.4	10	10	10	10	10	10631.4	10	10	10	10	10	10	10	22045.4	10	10	39892.4	10	10	10	10	10	10	10	10	10	10	10	10	10	10	10	10	10	2068.4	10	14104.4	10
556.995	15.17	10	10	10	10	10	10	10	10	10	10	10	10	10	10	10	10	10	10	10	10	10	10	10	10	10	10	10	10	10	10	10	10	10	10	10	10	10	10	10	10	10	10	10	10	10	10	10	10	10	10	10	383.6	10	10	10	10	10	10	10	10	10	10	10	10	10	10	10	10	10	10	10	10	10	10	10	10	10	10	10	10	10	10	10	10	10	10	10	10	10	10	10	10	10	10	10	10	10	10	10	10	10	10	10	10	10	10	10	10
557.002	16.214	10	10	10	10	10	10	10	10	10	283064	456842	71026.7	510570	590607	10	10	10	262401	56705.7	14064.7	279646	10	10	10	10	3129.73	10	10	10	10	10	10	10	10	10	10	10	10	10	10	10	10	10	10	10	10	10	10	10	10	10	10	10	10	10	10	10	10	10	10	10	14098.7	35382.7	10	10	10	14560.7	10	36521.7	22007.7	10	164093	10	10	10	10	10	10	10	10	10	243182	38516.7	10	10	10	43713.7	10	220198	54128.7	10	10	10	10	217371	378732	10	96734.7	28960.7	76949.7	10	117960	110788	8245.73	10	10	10	10
557.018	18.274	10	51536.9	10	10	10	10	10	10	10	47547.9	35500.9	23845.9	32287.9	18198.9	10	10	10	10	15243.9	21872.9	10	10	10	10	10	10	10	10	10	10	10	10	10	10	10	10	10	10	10	10	10	10	10	10	10	10	10	10	10	10	10	10	10	10	10	10	10	10	10	10	10	10	10	10	10	11369.9	12161.9	10	10	10	10	65161.9	10	10	10	10	10	10	10	10	10	10	16651.9	10	10	10	10	10	10	10	10	10	10	10	10	10	10	10	10	10	10	10	10	10	10	10	10	10
557.02	16.313	22187.6	376789	89698.6	10	10	10	10	10	10	188158	388384	405406	494468	397381	10	10	10	219606	322754	238313	245380	10	10	10	10	10	10	10	10	10	10	10	10	10	10	10	10	10	10	10	10	10	10	10	10	10	10	10	10	10	10	10	10	10	10	10	10	10	10	10	10	10	10	10	10	603.6	10	10	10	10	10	10	10	10	10	10	10	10	10	10	10	376800	177160	10	10	10	10	10	152754	10	34659.6	10	10	10	146660	468653	10	62911.6	21477.6	81768.6	10	10	118118	10	10	10	10	10
