## Supplemental Table 2-10 for "Metabolomic Investigations Reveal Lignin Deconstruction by Human Gut Microbiota": DicksionBess_RSC-ChemicalBiology_TS4_MSDialAnalysis.xlsx (part 26 of 35)

### Sheet: 2_ImputeNegativeZeroValues (continued)
	Condition	A	A	A	A	A	A	A	A	A	A	A	A	A	A	A	A	A	A	A	A	A	A	A	A	A	A	A	A	A	A	A	A	A	A	A	A	B	B	B	B	B	B	B	B	B	B	B	B	B	B	B	B	B	B	B	B	B	B	B	B	B	B	B	B	B	B	B	B	B	B	B	B	C	C	C	C	C	C	C	C	C	C	C	C	C	C	C	C	C	C	C	C	C	C	C	C	C	C	C	C	C	C	C	C	C	C	C	C
557.028	16.148	556264	802208	97133.5	10	10	10	167540	10	123173	1.00906e+06	689108	620537	621052	685221	10	10	10	381491	713479	684306	407635	10	10	10	10	10	10	10	10	10	10	10	10	56397.5	10	108875	704.467	10	10	10	10	10	10	10	10	10	10	10	10	10	10	10	10	10	10	10	10	37985.5	10	10	10	62863.5	10	82491.5	10	216039	664798	10	96623.5	123791	137405	183415	10	146499	10	10	151812	10	100981	6541.47	254156	406091	738640	10	221165	250117	10	278106	10	115866	2185.47	10	10	2712.47	408877	335598	10	234552	16276.5	10	10	62888.5	121208	10	10	10	10	10
557.029	16.031	10	10	10	10	10	10	10	10	10	10	10	10	10	10	10	10	10	10	10	10	10	10	10	10	10	10	10	10	10	10	10	10	10	10	10	10	10	10	10	10	10	10	10	10	10	10	10	10	10	10	10	10	10	10	10	10	10	10	10	10	10	10	10	10	10	10	10	10	10	10	10	10	10	10	10	10	10	10	10	10	10	10	10	10	10	10	10	10	45426.7	10	10	10	10	10	10	90588.7	10	10	10	10	10	10	10	10	10	10	10	10
557.036	14.891	10	10	10	10	130149	10	10	10	10	10	10	10	10	10	3483.8	10	10	72918.8	139556	120792	10	10	131722	10	97888.8	10	127343	139754	103644	125514	147794	10	10	10	110744	131960	10	10	10	10	10	10	10	10	10	10	7142.8	10	31450.8	8325.8	10	10	10	10	10	10	11944.8	28107.8	33804.8	10	10	75351.8	10	44189.8	10	10	10	39441.8	206.8	37987.8	10	10	10	111392	10	89907.8	10	131478	104784	10	88444.8	10	10	10	10	10	10	10805.8	10	10	87383.8	10	27734.8	60479.8	10	10	62925.8	10	10	10	47791.8	10	32353.8	10	100642	10	51919.8	35463.8
557.037	15.002	270.2	73101.2	115440	157772	114375	4123.2	121494	94901.2	114914	10	10	10	10	3597.2	10054.2	176628	64863.2	10	10	129504	131829	25432.2	169003	116951	136351	118533	159014	151404	135315	162794	256623	210318	11198.2	4837.2	10	27794.2	2865.2	10	10	21270.2	10	10	27055.2	14490.2	10	29078.2	40962.2	10	10	10	10	10	3106.2	6979.2	10	50475.2	9420.2	13880.2	27801.2	10	45321.2	18769.2	75859.2	38224.2	56801.2	119904	10	70144.2	105663	138113	86023.2	87539.2	125776	156420	133173	87598.2	31678.2	159739	119493	10	110407	61082.2	3161.2	24788.2	123935	68084.2	82617.2	107722	12322.2	17333.2	119055	157009	10	44375.2	44018.2	10	10	10	77080.2	10	45238.2	10	9021.2	10	133132	57939.2	60350.2	10
557.038	14.832	10	10	23055.9	10	10	10	10	10	10	10	10	10	10	16625.9	27658.9	10	10	42910.9	163164	10	10	15814.9	10	10	10	10	10	10	10	10	10	10	19948.9	10	10	10	10	10	4930.93	37041.9	10	36966.9	10	26860.9	13554.9	53915.9	10	10	115619	86403.9	83246.9	26555.9	101271	87416.9	84461.9	12797.9	10	75999.9	62873.9	10	94563.9	103340	42185.9	10	43201.9	10	15197.9	56777.9	10	10	10	25397.9	10	6487.93	10	10	10	10	10	35478.9	10	10	10	10	10	10	10	114204	10	17148.9	10	10	10	10	10	10	10	10	10	54758.9	10	10	65765.9	10	10	10	10	10
557.042	14.776	10	10	11470.9	25618.9	22780.9	39117.9	57500.9	10	93391.9	41680.9	10	10	10	10	10	8274.87	10	10	10	9309.87	10	10	10	34002.9	17221.9	10	10	10	10	10	10	10	10	10	10	17918.9	46066.9	10	10	13073.9	10	10	42634.9	10	65880.9	10	749.867	10	10	129065	10	39225.9	56435.9	10	10	59696.9	10	122215	10	10	10	10	97560.9	10	77257.9	100122	54763.9	117480	63152.9	41218.9	64625.9	67648.9	24464.9	1542.87	34515.9	24132.9	41911.9	9495.87	17578.9	10	19368.9	68644.9	16298.9	10	10	10	10	10	10	10	10	10	10	10	10	10	10	10	10	10	10	36501.9	10	10	16361.9	10	10	10
557.112	3.759	10	10	10	10	10	10	10	10	10	10	10	10	10	10	10	10	10	10	10	10	10	10	10	10	335.933	10	10	4513.93	3248.93	4189.93	6228.93	4099.93	3867.93	6624.93	5201.93	4441.93	10	10	10	10	10	10	10	10	10	10	10	10	17.9333	10	10	53.9333	10	10	10	10	10	10	10	10	10	10	10	10	10	10	10	10	10	10	10	10	10	10	10	10	10	10	10	10	10	10	10	10	10	10	10	816.933	673.933	83.9333	232.933	10	10	10	10	10	10	10	10	2700.93	3762.93	2647.93	5538.93	5267.93	4478.93	5148.93	5126.93	4022.93
557.207	13.821	4622.53	5519.53	6525.53	4377.53	2716.53	4532.53	3104.53	3363.53	3860.53	6254.53	5212.53	7721.53	6458.53	5441.53	4074.53	3568.53	3449.53	4290.53	5269.53	3593.53	4499.53	3987.53	2073.53	4012.53	3808.53	3674.53	3449.53	2990.53	2422.53	2628.53	1941.53	2295.53	1663.53	2758.53	3903.53	1409.53	10	10	10	10	10	10	10	10	180.533	10	10	10	10	10	10	10	92.5333	10	10	10	10	10	10	727.533	10	10	10	10	10	10	10	10	10	10	10	10	2242.53	2557.53	2829.53	3816.53	3308.53	3800.53	3024.53	2506.53	2813.53	2263.53	3629.53	3405.53	2290.53	3418.53	3282.53	2966.53	2109.53	2436.53	2243.53	1339.53	2336.53	2476.53	3294.53	4509.53	1359.53	2929.53	3954.53	2097.53	2397.53	3021.53	890.533	2194.53	2221.53	2906.53	2772.53	2944.53
557.208	10.221	10	10	10	10	10	10	10	10	10	10	10	10	10	10	10	10	10	10	10	10	10	10	10	10	10	10	10	10	10	10	10	10	10	10	10	10	10	10	10	10	10	10	10	10	10	10	10	10	10	10	10	10	10	10	10	10	10	10	10	10	10	10	10	10	10	10	10	10	10	10	10	10	10	10	10	10	10	10	10	10	10	10	10	10	10	10	10	10	10	10	10	10	10	10	10	10	10	10	10	10	10	10	10	10	10	10	10	10
557.208	4.082	10	81.6	10	10	10	10	10	10	10	10	10	10	10	10	10	10	10	10	10	10	10	10	10	10	10	10	10	15.6	10	41.6	10	10	10	10	10	10	268.6	80.6	131.6	10	10	139.6	57.6	10	10	159.6	10	47.6	31.6	10	40.6	10	212.6	10	10	10	392.6	10	10	161.6	10	80.6	10	30.6	10	10	101.6	10	10	10	10	10	10	10	10	10	10	10	10	10	10	10	10	10	10	10	10	10	10	10	223.6	265.6	163.6	1351.6	1548.6	1120.6	508.6	1160.6	1751.6	3954.6	5756.6	5719.6	3421.6	6532.6	6648.6	6404.6	6550.6	7867.6
557.209	10.459	10	10	10	10	10	10	10	10	10	10	10	10	10	10	10	10	10	10	10	10	10	10	10	10	10	10	10	10	10	10	10	10	10	10	10	10	10	10	10	10	10	10	10	10	10	10	10	10	10	10	10	10	10	10	10	10	10	10	10	10	10	10	10	10	10	10	10	10	10	10	10	10	10	10	10	10	10	10	10	10	10	10	10	10	10	10	10	10	10	10	10	10	10	10	10	10	10	10	10	10	10	10	10	10	10	10	10	10
557.4	15.527	10	10	10	10	10	10	10	10	10	10	10	10	10	10	10	10	10	10	10	10	10	10	10	10	10	10	10	10	10	10	10	10	10	10	10	10	10	10	10	10	10	10	10	10	10	10	10	10	10	10	10	10	10	10	10	10	10	10	10	10	10	10	10	10	10	10	10	10	10	10	10	10	10	10	10	10	10	10	10	10	10	10	10	10	10	10	10	10	10	10	10	10	10	10	10	10	10	10	10	10	10	10	10	10	10	10	10	10
557.405	14.945	10	10	10	10	10	10	10	10	10	10	10	10	10	10	10	10	10	10	10	10	10	10	10	10	10	10	10	10	10	10	10	10	10	10	10	10	10	10	10	10	10	10	10	10	10	10	10	10	10	10	10	10	10	10	10	10	10	10	10	10	10	10	10	10	10	10	10	10	10	10	10	10	10	10	10	10	10	10	10	10	10	10	10	10	10	10	10	10	10	10	10	10	10	10	10	10	10	10	10	10	10	10	10	10	10	10	10	10
557.459	15.48	141.467	2751.47	1844.47	1035.47	1027.47	2500.47	252.467	960.467	1282.47	7713.47	5109.47	2532.47	3115.47	1310.47	1611.47	2067.47	10	758.467	10	10	10	10	10	10	10	10	10	10	10	10	10	10	10	10	10	10	10	10	10	10	10	10	10	10	10	10	10	10	10	10	10	10	10	10	10	10	10	10	10	10	10	10	10	10	10	10	10	10	10	10	10	10	902.467	672.467	10	275.467	426.467	756.467	2738.47	779.467	10	434.467	1843.47	2071.47	2958.47	2478.47	4337.47	10	546.467	10	10	10	10	10	10	10	10	10	10	10	10	10	10	10	10	10	10	10
558.021	16.059	10	39679.3	5479.33	10	10	10	10	10	10	2046.33	10	10	8375.33	28126.3	10	10	10	4456.33	10	10296.3	8608.33	10	10	10	10	10	10	10	10	10	10	10	10	10	10	10	10	10	10	10	10	10	10	10	10	10	10	10	10	10	10	10	10	10	10	10	10	10	10	10	10	10	10	10	10	10	10	10	10	10	10	5809.33	10	10	10	13.3333	10	10	10	3136.33	10	10	10	10	10	10	10	10	10	10	10	10	10	10	12113.3	10	10	5556.33	10	10	10	1336.33	10	10	10	10	10	10
558.029	18.314	10	10	10	10	10	10	10	10	10	10	10	10	10	10	10	10	10	10	10	10	10	10	10	10	10	10	10	10	10	10	10	10	10	10	10	10	10	10	10	10	10	10	10	10	10	10	10	10	10	10	10	10	10	10	10	10	10	10	10	10	10	10	10	10	10	3012.07	3392.07	10	10	10	1583.07	7349.07	10	10	10	10	10	10	10	10	10	5064.07	4736.07	10	10	10	10	10	10	10	10	10	10	10	10	10	10	10	10	10	10	10	10	10	10	10	10	10
558.122	4.098	100.867	10	10	10	10	328.867	76.8667	10	10	26.8667	10	86.8667	206.867	10	10	10	186.867	10	10	10	10	10	10	10	10	10	10	10	10	10	10	10	10	10	10	10	91.8667	144.867	10	10	10	10	375.867	20.8667	183.867	10	10	248.867	10	21.8667	49.8667	41.8667	351.867	10	99.8667	83.8667	1.86667	10	10	360.867	10	10	10	10	10	10	166.867	213.867	155.867	10	10	10	460.867	10	10	10	10	10	10	10	10	10	276.867	10	10	10	10	10	10	10	489.867	385.867	1672.87	2293.87	2143.87	2583.87	1270.87	1854.87	1613.87	3289.87	3972.87	3320.87	3080.87	5729.87	5291.87	4233.87	4173.87	3975.87
558.256	9.67	10	10	10	10	10	10	10	10	279.2	309.2	10	10	10	10	10	10	10	10	10	10	10	10	10	10	10	10	10	10	10	10	10	10	10	10	10	10	10	10	1859.2	50.2	10	10	10	10	10	10	10	10	10	10	10	10	10	10	10	10	10	10	1317.2	10	10	1532.2	10	10	10	10	95.2	10	10	10	10	10	1900.2	1992.2	427.2	10	1553.2	1639.2	1756.2	466.2	1599.2	10	478.2	1424.2	231.2	887.2	697.2	688.2	10	1451.2	1388.2	10	10	10	10	1846.2	10	307.2	1440.2	1036.2	756.2	890.2	2311.2	10236.2	9277.2	6318.2	5318.2	6243.2
558.256	10.066	10	10	10	10	10	10	10	10	10	10	10	10	10	10	10	10	10	10	10	10	10	10	10	10	10	10	10	10	10	10	10	10	10	10	10	10	10	10	1157.07	1666.07	10	176.067	10	10	10	10	10	10	646.067	10	10	10	15.0667	10	10	10	231.067	10	1365.07	10	10	1757.07	10	197.067	10	10	10	443.067	10	10	10	10	1733.07	1968.07	373.067	98.0667	1111.07	1434.07	1475.07	1583.07	1824.07	10	10	1317.07	52.0667	31.0667	864.067	1206.07	10	806.067	612.067	10	10	10	10	1133.07	10	421.067	1807.07	10	794.067	10	818.067	6961.07	7212.07	3632.07	4538.07	5876.07
558.376	9.625	17458.3	8908.27	3588.27	6249.27	1335.27	15682.3	3737.27	2166.27	2383.27	4484.27	4156.27	2335.27	1555.27	241.267	793.267	3880.27	2837.27	1199.27	1800.27	1017.27	1844.27	714.267	4869.27	2330.27	2462.27	1862.27	210.267	4377.27	10	673.267	2085.27	2295.27	4578.27	1302.27	982.267	1660.27	5211.27	996.267	3037.27	1369.27	5808.27	3216.27	6649.27	4589.27	4802.27	5523.27	5160.27	3541.27	4693.27	3465.27	5760.27	5689.27	1978.27	5542.27	3425.27	5103.27	2981.27	3915.27	4934.27	2547.27	4147.27	4417.27	2582.27	4845.27	1120.27	2037.27	2361.27	1753.27	2749.27	1747.27	1973.27	2592.27	1997.27	1146.27	2809.27	1521.27	2458.27	1741.27	1378.27	1441.27	870.267	734.267	462.267	1071.27	377.267	856.267	2459.27	670.267	10	1788.27	2277.27	955.267	2162.27	285.267	829.267	164.267	1639.27	3833.27	1622.27	1644.27	10	10	10	10	10	10	10	10
558.859	18.641	10	10	10	10	10	10	10	10	10	10	10	10	10	10	10	10	10	10	10	10	10	10	10	10	10	10	10	10	10	10	10	10	10	10	10	10	10	10	10	10	10	10	10	10	10	10	10	10	10	10	10	10	10	10	10	10	10	10	10	10	10	10	10	10	10	10	10	10	10	10	10	10	10	10	10	10	10	10	10	10	10	23970	10	10	10	10	10	10	10	10	10	10	10	10	10	10	10	10	10	10	10	10	10	10	10	10	10	10
559	4.661	10	10	10	10	10	10	10	10	10	10	10	10	10	10	10	10	10	10	10	10	10	10	10	10	10	10	10	10	10	10	10	10	10	10	10	10	10	10	10	10	10	10	10	10	10	10	10	10	10	10	10	10	10	97.7333	10	10	10	10	10	10	10	10	10	10	10	10	10	10	10	10	10	10	10	10	10	10	10	10	10	10	10	10	13171.7	10	1011.73	10	10	10	10	10	10	10	10	10	10	10	10	10	10	10	10	10	10	10	10	10	10	10
559.005	16.259	46177	389717	199350	10	10	10	658	10	10	346170	546828	534057	600269	532450	10	10	10	380200	247106	413636	460388	10	28983	10	10	10	10	10	10	10	10	10	31803	10	10	1725	10	10	1000	896	10	10	10	10	10	10	10	10	10	10	10	10	10	29498	10	40365	68665	10	10	97573	10	84213	18321	28488	10	239954	204069	10	133685	99557	252788	273751	10	10	10	10	50284	10	10	10	10	700740	300147	10	10	10	11216	14884	276084	44216	111007	10	10	10	268850	546575	10	174767	165997	312676	54825	298964	274054	43201	89472	100281	10	86547
559.008	15.106	10	36056.7	10	53100.7	10	10084.7	10	7154.73	10	10	10	10	10	10	67288.7	10	10	10	26117.7	10	10	10	10	10	111601	10	10	10	10	10	10	10	10	10	10	10	10	10	10	10	10	10	11164.7	10	10	10	29111.7	10	10	10	10	10	10	24241.7	10	11295.7	13655.7	13685.7	10	10	10	10	10	10	17281.7	10	10	10	74923.7	10	10	10	402.733	14744.7	10	28451.7	5098.73	10	10	10	10	17979.7	10	10	10	10	10	10	10	10	10	1463.73	10	10	10	10	10	10	10	10	10	10	10	10	10	10	10	10
559.015	14.814	10	10	10	9013.13	10	10	10	17999.1	10	5255.13	10	12226.1	10	10	10	10	10	10	47125.1	10	10	10	10	13885.1	6911.13	10	10355.1	10	10	10	10	10	10797.1	4969.13	10	10	3834.13	10	10	9364.13	54227.1	10	10	9225.13	7227.13	41465.1	48965.1	18869.1	10	16169.1	23510.1	40277.1	10	25748.1	32311.1	13129.1	51411.1	18600.1	30968.1	74780.1	42268.1	62467.1	54942.1	172.133	10	53672.1	10	38423.1	14756.1	27295.1	5811.13	25327.1	10	10	296.133	3741.13	6615.13	10	10	10	2931.13	51786.1	814.133	10	10	10	10	10	10	10	10	10	10	3350.13	4830.13	10	10	1141.13	43941.1	15461.1	34515.1	10	10	10	10	48838.1	10	11568.1
559.016	16.317	23469.5	473087	139442	10	10	10	10	10	10	223627	466058	463528	511915	453723	10	10	10	335815	405927	311335	337988	10	10	10	10	10	10	10	10	10	10	10	10	10	10	10	10	10	10	10	10	10	10	10	10	10	10	10	10	10	10	10	10	10	10	10	10	10	10	10	10	10	10	10	10	10	10	10	10	10	10	10	10	10	10	10	10	10	10	10	10	20397.5	148407	10	10	10	10	10	218456	10	75861.5	10	10	10	220442	44396.5	10	104336	10	10	10	10	10	10	10	10	10	10
559.02	18.273	10	14294.7	10	10	10	10	10	10	10	10	32120.7	34547.7	37272.7	50079.7	10	10	10	10	34198.7	26143.7	10	10	10	10	10	10	10	10	10	10	10	10	10	10	10	10	10	10	10	10	10	10	10	10	10	10	10	10	10	10	10	10	10	10	10	10	10	10	10	10	10	10	10	10	10	20652.7	31287.7	10	10	10	10	59638.7	10	10	10	10	10	10	10	10	10	10	9792.73	10	10	10	10	10	10	10	10	10	10	10	10	10	10	10	10	10	10	10	10	10	10	10	10	10
559.028	16.201	10	918226	636933	10	10	10	10	10	10	949200	818917	804092	715046	833183	10	10	10	223086	862369	839363	222983	10	10	10	10	10	10	10	10	10	10	10	10	10	10	10	10	10	10	30580	11149	10	10	10	10	10	10	10	10	10	10	10	43101	54520	10	27422	10	43366	10	10	10	127127	10	10	10	750036	768717	10	572995	353709	582721	722361	10	10	10	10	10	10	10	10	10	1248601	816911	10	279004	296157	10	10	122360	10	10	10	10	10	101525	435583	10	33897	12610	188153	10	76762	208972	10	10	10	10	10
559.03	16.055	10	10	330857	10	10	10	10	10	10	10	10	10	10	10	10	10	10	160471	10	10	162820	10	10	10	10	10	10	10	10	10	10	10	10	10	10	10	10	10	10	10	10	10	10	10	10	10	10	10	10	10	10	10	10	10	10	10	10	10	10	10	10	10	10	10	10	10	10	10	467821	47632.7	10	10	10	10	10	10	10	10	10	10	10	10	10	10	10	10	10	10	36663.7	10	10	10	10	10	173668	109588	10	10	10	10	10	10	10	10	10	10	10	10
559.034	15.014	108895	65588.9	10	120761	10	140314	106587	94361.9	124955	118446	10	118420	108812	58879.9	215068	181772	237557	123326	21321.9	10	10	10	10	175934	153144	39701.9	144854	83599.9	146300	158228	125093	151263	51807.9	31381.9	137590	221159	10	10	10	10	10	10	8286.93	10	10	10	10	4213.93	433.933	10	10	10	10	10	10	10	24385.9	10	30511.9	13952.9	9566.93	2004.93	30326.9	38814.9	73032.9	49243.9	95231.9	59348.9	47195.9	83932.9	36353.9	98700.9	194571	88835.9	142632	116586	96404.9	25354.9	134073	85200.9	127997	10	36918.9	10	51435.9	77796.9	133181	82813.9	10	10	129177	68127.9	84505.9	10	10	16073.9	10	54558.9	10	10	54155.9	72579.9	10	10	10	12965.9	71925.9	10
559.037	14.915	10	105767	106931	10	181816	88798.8	126343	121577	49215.8	140014	15826.8	181788	10	10	228214	185799	233058	47602.8	152269	112170	75608.8	10	10	10	172867	181708	27317.8	66779.8	159446	168734	189831	144690	135218	41835.8	162215	39514.8	10	10	10	10	10	10	10	4003.8	10	2284.8	16896.8	10	10	10039.8	24482.8	25395.8	11499.8	10	36734.8	10	50020.8	14236.8	25716.8	8929.8	39182.8	13682.8	10	10	24308.8	10	10	10	10	10	111138	33853.8	132339	84953.8	111262	128542	114704	108639	9288.8	10	132255	10	56959.8	70146.8	10	109165	10	10	10	10	80536.8	172216	98952.8	10	145826	32805.8	70743.8	28021.8	84903.8	14957.8	49318.8	10	26336.8	70015.8	88003.8	102274	66616.8	74887.8
559.037	3.05	10	10	10	10	10	10	10	10	10	10	10	10	10	10	10	10	10	10	10	10	10	10	10	10	10	10	10	10	10	10	10	10	10	10	10	10	796.267	10	876.267	10	10	10	10	10	10	10	10	10	10	10	10	10	10	10	10	10	10	10	10	10	10	10	10	10	10	10	10	10	10	10	10	10	10	10	10	10	10	10	10	10	10	10	10	10	10	10	10	10	10	10	10	10	10	10	10	10	10	10	10	10	10	10	10	10	10	10	10	10
559.048	14.832	10	37598.9	10	26038.9	10	10	10	10	51094.9	10	77743.9	10	10	10	10	10	10	10	10	10	118877	10	10	10	8909.93	28386.9	10	11679.9	21920.9	23203.9	10	10	95768.9	10	10	219042	10	41143.9	31861.9	37981.9	36051.9	28462.9	10	24691.9	10	47605.9	4602.93	15327.9	56916.9	10	59714.9	58986.9	83267.9	10	77748.9	4162.93	32722.9	10	61784.9	36557.9	5157.93	82103.9	10	2854.93	30145.9	10	10	53464.9	9010.93	10	10	10	10	10	10	10	10	10	10	10	10	1467.93	10	10	10	10	10	10	10	10	10	10	10	10	10	64000.9	10	10	14775.9	10	10	10	10	73243.9	10	10	10	10
559.112	15.259	10	10	10	10	10	10	10	10	10	10	10	10	10	10	10	10	10	10	10	10	10	10	10	10	10	10	10	10	10	10	10	10	10	10	10	10	10	10	10	10	10	10	10	10	10	10	10	10	10	10	10	10	10	10	10	10	10	10	10	10	10	10	10	10	10	10	10	10	10	10	10	10	10	10	10	10	10	10	10	10	10	10	13836.3	10	10	10	10	10	10	10	10	10	10	10	10	10	10	10	10	10	10	10	10	10	10	10	10	10
559.184	8.316	6300.67	7277.67	5786.67	4274.67	2864.67	5599.67	3984.67	4414.67	3661.67	5106.67	5386.67	7458.67	5951.67	6454.67	4402.67	2841.67	3031.67	4034.67	6422.67	6315.67	4477.67	4085.67	1969.67	5272.67	5992.67	2229.67	4509.67	4289.67	2646.67	2453.67	3415.67	1854.67	1251.67	5702.67	4303.67	2530.67	10	10	10	10	10	10	10	10	10	351.667	10	21.6667	10	25.6667	10	10	10	10	107.667	10	10	170.667	79.6667	10	10	10	10	10	10	10	10	10	10	10	10	10	4346.67	3822.67	5276.67	4520.67	5077.67	5439.67	4121.67	3203.67	5129.67	10	2714.67	5330.67	3085.67	4361.67	4682.67	4644.67	3469.67	3123.67	4189.67	2913.67	3453.67	3825.67	3115.67	4676.67	2889.67	3443.67	3476.67	2253.67	3519.67	4150.67	1857.67	3034.67	3669.67	3786.67	3766.67	3926.67
559.208	4.085	10	10	10	29.8667	10	10	10	10	10	10	10	82.8667	10	10	10	10	10	10	59.8667	10	10	10	10	10	10	10	10	10	10	10	10	10	10	10	10	10	10	26.8667	23.8667	10	184.867	10	113.867	10	10	10	10	203.867	22.8667	10	10	399.867	10	10	10	10	10	10	10	10	43.8667	27.8667	10	10	10	10	10	10	10	38.8667	10	10	10	10	10	10	10	10	10	10	10	10	10	10	10	10	10	10	10	10	347.867	120.867	276.867	1546.87	1994.87	1561.87	767.867	1057.87	2276.87	6736.87	9293.87	9305.87	3561.87	9567.87	9556.87	8171.87	9400.87	10310.9
559.266	11.374	6314.87	5736.87	5784.87	4908.87	4615.87	4355.87	4448.87	6026.87	3428.87	4995.87	5322.87	5056.87	4813.87	5231.87	4480.87	4641.87	5298.87	3843.87	4949.87	7792.87	4327.87	4562.87	4004.87	5653.87	8508.87	4512.87	3761.87	5603.87	4578.87	5375.87	4355.87	4015.87	3455.87	3519.87	3949.87	3959.87	666.867	92.8667	403.867	10	82.8667	345.867	678.867	390.867	467.867	1516.87	461.867	888.867	555.867	1265.87	1622.87	1247.87	1623.87	1696.87	1963.87	2042.87	1513.87	3000.87	1492.87	1862.87	3090.87	1893.87	2005.87	2636.87	2814.87	4905.87	3857.87	3138.87	3534.87	2942.87	3269.87	3133.87	4524.87	5272.87	5611.87	4750.87	3739.87	4999.87	5061.87	3512.87	4439.87	17812.9	2334.87	2944.87	2801.87	4521.87	3502.87	6437.87	4193.87	4819.87	3387.87	3843.87	2916.87	4653.87	4515.87	5667.87	4819.87	3856.87	5149.87	4029.87	4091.87	6867.87	4905.87	4763.87	6100.87	6120.87	4921.87	6171.87
559.308	7.818	93	10	10	10	10	10	10	10	10	10	10	10	10	10	10	10	10	10	10	10	10	10	10	10	10	10	10	10	10	10	10	10	10	6	10	10	10	10	10	10	10	10	10	10	10	10	10	10	10	10	10	10	10	10	10	10	10	10	10	10	10	10	10	10	10	10	10	10	10	10	10	10	10	10	10	10	10	10	10	10	10	11049	10	10	10	10	10	10	10	10	10	10	10	10	10	10	10	10	10	10	10	10	10	62	10	13	10	10
559.309	8.571	10	10	70.8	10	10	10	318.8	10	14.8	61.8	10	10	33.8	357.8	10	10	194.8	10	10	10	91.8	10	10	223.8	815.8	10	56.8	165.8	10	10	173.8	10	10	10	10	18.8	10	355.8	222.8	10.8	10	10	10	10	10	10	10	10	10	10	10	10	10	10	10	10.8	10	122.8	10	10	10	10	10	10	10	13.8	10	10	166.8	10	179.8	10	10	10	26.8	10	40.8	116.8	213.8	10	10	406141	65.8	10	112.8	10	10	10	10	10	2.8	66.8	10	152.8	7.8	10	10	24.8	97.8	10	21.8	10	10	10	10	10	10	10
559.309	8.323	9720.93	12473.9	12120.9	6929.93	5846.93	12180.9	7154.93	7851.93	7112.93	9427.93	8977.93	12375.9	10402.9	10018.9	8276.93	6079.93	5918.93	6153.93	10544.9	9086.93	7588.93	9283.93	3681.93	9871.93	9476.93	4358.93	8054.93	7962.93	4036.93	4295.93	5869.93	2964.93	2329.93	6900.93	6833.93	2919.93	10	111.933	10	624.933	10	165.933	10	10	10	10	10	101.933	123.933	10	273.933	72.9333	62.9333	2.93333	10	10	166.933	92.9333	10	10	10	10	10	10	10	10	116.933	61.9333	10	10	10	2.93333	7656.93	7200.93	9824.93	8546.93	10604.9	8720.93	7244.93	6035.93	7991.93	238.933	8106.93	12990.9	7982.93	7885.93	8261.93	8314.93	7130.93	6147.93	6479.93	4693.93	4768.93	5298.93	6358.93	6852.93	4616.93	5333.93	8171.93	3854.93	6379.93	6239.93	3668.93	6457.93	5693.93	6701.93	6014.93	6396.93
559.359	12.848	214.467	257.467	753.467	656.467	390.467	10	10	200.467	282.467	256.467	10	10	104.467	147.467	250.467	280.467	126.467	140.467	205.467	252.467	278.467	200.467	10	52.4667	637.467	10	10	258.467	10	10	78.4667	10	10	68.4667	184.467	10	10	10	10	10	22.4667	121.467	10	10	17.4667	10	10	10	10	10	95.4667	10	95.4667	284.467	10	268.467	58.4667	10	73.4667	21.4667	258.467	168.467	10	35.4667	10	10	189.467	72.4667	63.4667	175.467	10	95.4667	401.467	401.467	872.467	1120.47	1515.47	398.467	1268.47	1022.47	1988.47	1822.47	1548.47	2062.47	2488.47	2736.47	3092.47	6951.47	5934.47	5635.47	400.467	295.467	311.467	30.4667	77.4667	45.4667	325.467	24.4667	163.467	10	155.467	311.467	10	10	10	20.4667	348.467	98.4667
559.47	15.573	10	7381.07	2569.07	10	10	10	10	10	10	5039.07	11932.1	9150.07	8548.07	4614.07	966.067	10	10	129.067	10	431.067	371.067	10	10	10	10	10	10	10	10	10	10	10	10	10	10	10	10	10	10	10	10	10	10	10	10	10	10	10	10	10	10	10	10	10	10	10	10	10	10	10	10	10	10	10	10	10	10	10	10	10	10	10	10	10	10	10	10	10	10	10	10	10	10	1112.07	1649.07	7894.07	1867.07	10	2938.07	1348.07	10	10	10	10	1569.07	7881.07	10	10	10	10	10	10	10	10	10	10	10	10
560.037	16.054	4564.53	2256.53	13670.5	10	10	10	10	10	10	10	10	10	37409.5	10	10	10	10	10	10	10	21648.5	10	3326.53	10	6978.53	10	10	10	10	10	10	10	1485.53	10	10	10	10	10	10	10	10	10	10	10	10	10	10	10	10	10	1369.53	10	10	10	1289.53	10	10	10	10	10	10	10	10	10	10	10	10	10	12071.5	8229.53	10	10060.5	10	5745.53	10	10	10	10	10	10	4410.53	26428.5	10	3906.53	3558.53	2717.53	1894.53	9752.53	16573.5	10	429.533	10	10	10	18526.5	7165.53	10	8564.53	10	10	10	10	31.5333	10	10	10	10	10
560.041	14.953	10	7652.6	10	10	10	4905.6	6432.6	10	10	11732.6	8365.6	10	10	2223.6	10	5207.6	10	5137.6	10	10	2499.6	10	70.6	10	10	10	10	10	3701.6	10	5594.6	4770.6	10	3953.6	11142.6	4841.6	10	10	10	10	10	10	10	10	10	10	10	10	10	10	10	10	10	10	10	10	3015.6	10	10	10	10	10	10	10	10	10	10	10	10	10	10	5618.6	6092.6	10	3535.6	10	4014.6	10	5572.6	10	10	10	10	10	10	10	3166.6	5291.6	10	10	10	10	10	10	10	10	1706.6	3225.6	10	10	10	10	10	10	10	6913.6	10	10
560.08	4.179	10	10	10	10	10	10	10	10	10	10	10	10	10	10	10	10	10	10	10	10	10	10	10	10	10	10	10	10	10	10	10	10	10	10	10	10	10	469.4	1639.4	1848.4	506.4	1058.4	185.4	500.4	359.4	176.4	339.4	730.4	190.4	765.4	10	331.4	10	208.4	315.4	10	10	10	389.4	10	10	314.4	10	10	10	10	10	10	10	10	10	10	10	10	10	10	10	10	10	10	10	10	2459.4	256.4	10	10	10	10	10	10	10	10	10	10	10	10	10	10	10	10	10	10	10	10	10	10	10	10
560.13	3.755	10	10	10	10	10	10	10	10	10	10	10	10	10	10	10	10	10	10	10	10	10	10	10	10	10	10	10	1506.13	347.133	591.133	1419.13	841.133	561.133	1941.13	1296.13	935.133	10	10	10	497.133	10	10	5.13333	10	10	10	174.133	36.1333	46.1333	10	27.1333	10	296.133	10	10	10	50.1333	10	57.1333	10	10	145.133	10	10	10	10	187.133	10	10	10	10	10	10	10	229.133	10	10	10	123.133	10	337.133	10	486.133	614.133	272.133	600.133	178.133	3358.13	3229.13	3035.13	4310.13	3524.13	3949.13	3101.13	3046.13	3138.13	2814.13	4388.13	6607.13	7215.13	7786.13	9674.13	4792.13	5404.13	7025.13	5672.13	5521.13	6840.13
560.131	4.083	23.1333	10	124.133	10	0.133333	126.133	154.133	10	10	10	10	10	10	10	10	10	10	10	70.1333	82.1333	46.1333	10	10	10	10	10	63.1333	10	10	10	83.1333	10	10	10	10	10	85.1333	50.1333	10	89.1333	161.133	227.133	232.133	195.133	10	10	10	64.1333	18.1333	10	32.1333	3.13333	10	10	3.13333	59.1333	109.133	11.1333	88.1333	10	408.133	10	10	10	10	10	10	18.1333	10	10	10	10	35.1333	10	10	10	117.133	249.133	10	10	10	10	10	10	10	10	10	10	10	5.13333	3119.13	3017.13	2646.13	10157.1	10825.1	12120.1	5170.13	7711.13	14640.1	26334.1	42352.1	38638.1	16934.1	39582.1	41246.1	36524.1	41284.1	42511.1
560.165	4.448	10	10	10	10	10	10	10	10	10	11.1333	10	10	10	10	10	10	10	36.1333	10	10	10	10	10	10	10	10	10	10	10	10	10	10	10	10	10	10	10	142.133	10	10	10	67.1333	10	10	10	10	10	10	10	10	1.13333	10	10	55.1333	84.1333	28.1333	10	10	10	10	10	10	10	10	10	10	10	10	10	10	10	10	127.133	10	27.1333	10	10	10	179.133	10	10	10	10	20.1333	10	10	18.1333	709.133	234.133	506.133	8040.13	5179.13	6290.13	171.133	10	324.133	10	10	37.1333	10	10	10	10	10	10	10	10	10
560.207	9.788	250.8	10	10	10	10	10	10	10	10	362.8	10	10	10	57.8	10	10	10	10	338.8	10	10	10	10	10	42.8	10	10	159.8	10	10	371.8	10	10	10	10	10	10	10	536.8	287.8	228.8	10	10	10	10	129.8	10	10	442.8	322.8	10	10	10	10	10	10	10	10	10	10	10	10	10	56.8	10	182.8	10	10	10	10	82.8	10	10	10	10	10	10	10	37.8	10	10	6829.8	689.8	10	10	10	10	10	10	10	10	10	10	10	10	10	10	10	10	10	10	10	10	10	10	10	10	10
560.209	10.165	10	52.9333	10	10	121.933	284.933	74.9333	10	10	344.933	157.933	10	390.933	10	512.933	10	10	10	208.933	10	28.9333	10	10	283.933	395.933	10	10	10	10	10	10	10	10	145.933	10	10	94.9333	94.9333	10	10	419.933	10	10	10	215.933	10	99.9333	222.933	10	66.9333	10	10	179.933	10	10	668.933	10	10	10	112.933	162.933	58.9333	10	10	322.933	10	26.9333	290.933	10	10	10	10	10	10	10	221.933	10	19.9333	339.933	70.9333	316.933	7124.93	632.933	2090.93	435.933	96.9333	297.933	8.93333	10	235.933	122.933	10	10	10	10	38.9333	10	10	10	10	10	10	10	667.933	17.9333	327.933	10	10
560.378	14.58	10	10	10	10	10	10	10	10	10	10	10	10	10	10	10	10	10	10	10	10	10	10	10	10	10	10	10	10	10	10	10	10	10	10	10	10	10	10	10	10	10	10	10	10	10	10	10	10	10	10	10	10	10	10	10	10	10	10	10	10	10	10	10	10	10	10	10	10	10	10	10	10	10	10	10	10	10	10	10	10	10	10	10	10	10	10	10	10	10	10	10	10	10	10	10	10	10	10	10	10	10	10	10	10	10	10	10	10
560.865	18.641	10	10	10	10	10	10	10	10	10	10	10	10	10	10	10	10	10	10	10	10	10	10	10	10	10	10	10	10	10	10	10	10	10	10	10	10	10	10	10	10	10	10	10	10	10	10	10	10	10	10	10	10	10	10	10	10	10	10	10	10	10	10	10	10	10	10	10	10	10	10	10	10	10	10	10	10	10	10	10	10	10	48510.4	10	10	10	10	10	10	10	10	10	10	10	10	10	10	10	10	10	10	10	10	10	10	10	10	10	10
560.878	0.379	10	10	10	10	10	10	10	10	10	10	10	10	10	10	10	10	10	10	10	10	10	10	10	10	10	10	10	10	10	10	10	10	10	10	10	10	10	10	10	10	10	10	10	10	10	10	10	10	10	10	10	10	10	10	10	10	10	10	10	10	10	10	10	10	10	10	10	10	10	10	10	10	10	10	10	10	10	10	10	10	10	10	10	10	10	10	10	10	10	10	10	10	10	10	10	10	10	10	10	10	10	10	10	10	10	10	10	10
560.983	0.288	10	10	10	10	10	10	10	10	10	10	10	10	10	10	10	10	10	10	10	10	10	10	10	10	10	10	10	10	10	10	10	10	10	10	10	10	10	10	10	10	10	10	10	10	10	10	10	10	10	10	10	10	10	10	10	10	10	10	10	10	10	10	10	10	10	10	10	10	10	10	10	10	10	10	10	10	10	10	10	10	10	10	10	10	10	10	10	10	10	10	10	10	10	10	10	10	10	10	10	10	10	10	10	10	10	2305.93	10	10
560.995	4.641	10	10	10	10	10	10	10	10	10	10	10	10	10	10	10	10	10	10	10	10	10	10	10	10	10	10	10	10	10	10	10	10	10	10	10	10	188.333	10	10	10	10	191.333	10	10	10	10	10	10	10	10	10	10	10	10	10	10	10	10	10	10	10	10	10	10	10	10	10	10	10	10	10	10	10	10	10	10	10	10	10	10	10	10	9528.33	2002.33	99.3333	590.333	10	5.33333	12.3333	10	10	10	10	10	10	10	10	10	10	10	10	10	10	10	10	10	3.33333	10
560.997	16.39	97547.5	472661	131875	10	10	10	10	10	10	335240	344932	408899	381310	305524	10	10	10	120789	323672	328776	203576	10	10	10	10	10	10	10	10	10	10	10	10	10	10	10	10	10	10	10	10	10	10	10	10	10	10	10	10	10	10	10	10	10	10	10	10	10	10	10	10	10	10	10	10	95882.5	152819	10	47798.5	67580.5	58954.5	57669.5	10	10	10	10	10	10	10	10	10	211764	300080	10	10	10	8810.53	10	144484	10	27856.5	10	10	10	99929.5	225724	10	35434.5	25396.5	42949.5	10	20334.5	4794.53	10	10	10	10	10
561.005	15.106	10	10	10	516.533	10	41551.5	10	10	10	10	10	10	10	10	10	10	12945.5	10	68871.5	10	10	10	10	36728.5	10	10	24443.5	10	10	10	10	10	10	66498.5	10	10	10	10	1025.53	10	10	10	10	10	10	10	10	10	10	10	10	15792.5	10	10	10	10	6235.53	10	10	10	13121.5	10	10	32348.5	48344.5	10	10	10	10	10	10	10	10	21506.5	19488.5	43146.5	10	10	12454.5	10	10	54521.5	10	10	10	10	41192.5	10	10	10	10	10	10	10	10	10	10	26545.5	10	10	10	10	10	10	10	10	10	10
561.011	18.274	10	11135.6	10	10	10	10	10	10	10	28661.6	18517.6	3911.6	13371.6	17600.6	10	10	10	10	10845.6	3193.6	10	10	10	10	10	10	10	10	10	10	10	10	10	10	10	10	10	10	10	10	10	10	10	10	10	10	10	10	10	10	10	10	10	10	10	10	10	10	10	10	10	10	10	10	10	811.6	10	10	10	10	10	24908.6	10	10	10	10	10	10	10	10	10	10	1643.6	10	10	10	10	10	10	10	10	10	10	10	10	10	10	10	10	10	10	10	10	10	10	10	10	10
561.019	16.312	10	420398	99365.7	10	10	10	10	10	10	151457	486374	463588	573614	475999	10	10	10	351228	372167	227559	362706	10	10	10	10	10	10	10	10	10	10	10	10	10	10	10	10	10	10	10	10	10	10	10	10	10	10	10	10	10	10	10	10	13329.7	10	10	10	10	10	10	10	10	10	10	10	1.07654e+06	10	10	840687	10	10	929909	10	10	10	10	10	10	10	10	10	1.61175e+06	168453	10	10	10	10	10	216794	10	62230.7	10	10	10	210913	622330	10	103988	10	10	10	10	10	10	10	10	10	10
561.024	16.237	118210	1.07797e+06	753629	10	10	49500.7	10	10	10	1.18392e+06	461669	910970	545028	912933	10	10	10	305019	1.00761e+06	999227	318557	10	10	10	10	10	10	10	10	10	10	10	10	10	10	10	10	10	10	10	10	10	10	10	10	10	10	10	10	10	10	10	10	10	10	10	10	10	10	10	10	167026	10	10	10	999433	866793	10	787813	718328	721068	842805	10	10	10	10	10	10	10	10	10	1.57528e+06	1.03319e+06	10	10	530463	10	10	186355	10	27645.7	10	10	10	184880	589748	10	74801.7	67861.7	107642	10	164657	316882	10	10	10	10	5250.67
561.03	16	10	10	10	10	10	10	10	10	10	10	10	10	10	10	10	10	10	10	10	10	10	10	10	10	10	10	10	10	10	10	10	10	10	10	10	10	10	10	10	10	10	10	10	10	10	10	10	10	10	10	10	10	10	10	10	10	10	10	10	10	10	10	10	10	10	10	10	10	10	10	10	10	10	10	10	10	10	10	10	10	10	10	10	10	10	10	10	10	10	10	10	10	10	10	10	10	10	10	10	10	10	10	10	10	10	10	10	10
561.03	16.104	10	10	10	10	10	10	10	10	10	10	598430	557366	568902	560743	10	10	10	149869	655696	10	179790	10	10	10	10	10	10	10	10	10	10	10	10	10	10	10	10	10	10	10	10	10	10	10	10	10	10	10	10	10	10	10	10	10	10	10	10	10	10	10	10	10	10	10	10	10	10	10	10	10	10	10	10	10	10	10	10	10	10	10	10	10	10	10	10	10	6723.53	10	23472.5	10	10	10	10	10	188315	106824	10	10	10	10	10	10	10	10	10	10	10	10
561.033	14.868	10	10	10	10	199786	17439.5	18920.5	10	312351	10	185307	110957	10	10	204674	184013	74416.5	285596	10	10	227973	57528.5	10	10	10	44156.5	208603	10	34149.5	86022.5	238613	168102	27755.5	20654.5	10	175131	10	26826.5	8703.47	17705.5	80992.5	15844.5	4377.47	10	10922.5	26240.5	40717.5	10	78659.5	68658.5	68155.5	90844.5	78461.5	12740.5	56501.5	91832.5	62937.5	79528.5	63494.5	30736.5	56686.5	64726.5	50476.5	65823.5	69526.5	25837.5	5946.47	58675.5	34862.5	3241.47	10	15931.5	10	10	10	10	10	10	10	10	10	16931.5	10	10	10	10	54581.5	10	121636	10	27455.5	10	10	10	170663	10	10	10	10	92621.5	10	10	64485.5	123622	113329	148285	113002	24270.5
561.041	15.057	10	86142.3	10	10	10	10	119995	35446.3	10	119498	10	10	10	10	22337.3	249889	10	10	10	146588	89502.3	10	167569	10	170119	10	10	10	10	10	10	10	10	10	147645	154211	10	10	10	10	10	10	10	10	10	10	10	10	10	10	10	10	10	10	10	10	10	10	10	10	10	15639.3	10	10	15083.3	75326.3	10	10	66970.3	10	23792.3	10	86152.3	17400.3	10	10	10	10	10	32401.3	134458	13871.3	10	93319.3	30908.3	10	10	10	10	10	10	10	10	10	192625	10	10	10	10	10	10	10	10	40684.3	10	10	10	10
561.044	14.977	133880	19987.1	89014.1	118138	157929	122282	124124	110576	10	43192.1	10	128946	207574	170304	122298	39737.1	140437	192757	10	142350	264660	15671.1	10	48484.1	177846	37723.1	158116	177184	34700.1	63.1333	196756	132326	241797	10	69512.1	143868	10	10	10	10	31883.1	10	10	10	10	2154.13	10	10	10	45303.1	10	10	10	10	10	10	10	29777.1	10	29352.1	31351.1	19303.1	35695.1	27524.1	10	84295.1	64871.1	13388.1	67022.1	78378.1	72203.1	10	10	47064.1	10	10	102283	140734	44342.1	156710	126385	10	2215.13	26066.1	96406.1	2615.13	10	126000	159429	10	10	89629.1	10	63846.1	5420.13	10	10	130672	10	48029.1	70704.1	10	34085.1	81765.1	73133.1	95558.1	92421.1	10
561.069	3.779	4805.93	4460.93	7258.93	1846.93	1482.93	4929.93	2848.93	2929.93	2529.93	3074.93	2608.93	6825.93	4644.93	4879.93	2914.93	883.933	1401.93	358.933	11892.9	10195.9	1873.93	1485.93	10	3851.93	13277.9	2777.93	4757.93	149904	55282.9	71370.9	221074	49514.9	18845.9	314115	245673	75244.9	10	406.933	10	10	10	10	10	26.9333	10	10	10	322.933	10	10	65.9333	10	10	59.9333	10	10	10	198.933	10	47.9333	10	10	82.9333	10	10	10	10	60.9333	46.9333	329.933	10	95.9333	4197.93	4715.93	4863.93	5304.93	8374.93	5541.93	4941.93	4101.93	5959.93	10	3186.93	10006.9	6699.93	6838.93	7961.93	16134.9	13425.9	15455.9	13832.9	7075.93	5770.93	8022.93	9122.93	9396.93	7774.93	14093.9	26167.9	81020.9	199906	150026	94764.9	252904	266357	211507	314587	266150
561.116	9.975	10	10	10	10	10	10	10	10	10	10	10	10	10	10	10	10	10	10	10	10	10	10	10	10	10	10	10	10	10	10	10	10	10	10	10	10	14811.3	22458.3	18910.3	22651.3	21753.3	16961.3	16134.3	17642.3	14226.3	23478.3	21244.3	18338.3	23839.3	24596.3	25298.3	24153.3	26335.3	21611.3	23543.3	24535.3	21396.3	25506.3	24419.3	19833.3	23859.3	22481.3	20880.3	24360.3	23115.3	19330.3	19636.3	24217.3	19504.3	20654.3	20887.3	18132.3	9983.27	10833.3	16890.3	15776.3	20518.3	17256.3	16429.3	11589.3	16778.3	10	6541.27	13667.3	13747.3	13457.3	16536.3	10058.3	8780.27	10443.3	4575.27	3441.27	3562.27	616.267	1887.27	10	78.2667	10	127.267	10	503.267	619.267	10	56.2667	10	10	10	367.267
561.117	10.3	10	10	10	28.9333	10	120.933	10	10	10	10	10	15.9333	10	52.9333	396.933	10	10	10	106.933	216.933	10	10	10	10	4.93333	10	49.9333	10	10	31.9333	10	10	10	10	76.9333	10	17071.9	23265.9	20066.9	25722.9	24423.9	23973.9	20345.9	22101.9	19315.9	28229.9	31869.9	26917.9	26978.9	27472.9	23675.9	29312.9	29890.9	28266.9	26087.9	28472.9	22567.9	27377.9	27372.9	26089.9	29203.9	30334.9	23581.9	27540.9	29995.9	23076.9	22158.9	28687.9	24848.9	25147.9	24834.9	24186.9	10529.9	11896.9	20478.9	17423.9	22163.9	17918.9	19856.9	13726.9	20202.9	6267.93	8635.93	17165.9	18243.9	20028.9	17795.9	17896.9	15141.9	15421.9	8055.93	4461.93	5276.93	1769.93	1662.93	1878.93	571.933	297.933	1503.93	224.933	1027.93	775.933	284.933	10	478.933	573.933	505.933	438.933
561.231	4.082	10	10	10	10	10	10	10	10	10	48.2	10	10	10	10	10	10	10	10	10	117.2	81.2	10	152.2	23.2	10	10	10	10	10	10	10	10	10	10	10	13.2	222.2	10	40.2	10	47.2	10	10	10	10	10	10	10	12.2	72.2	10	5.2	10	10	10	10	10	10	24.2	145.2	110.2	10	10	10	10	3.2	10	10	10	10	19.2	10	68.2	10	117.2	10	9.2	10	10	10	10	10	57.2	10	10	10	10	10	10	117.2	121.2	52.2	390.2	1210.2	895.2	1230.2	752.2	1156.2	1467.2	3751.2	6267.2	6078.2	3832.2	6046.2	5808.2	6498.2	6281.2	6747.2
561.263	13.317	10	10	199.133	10	10	31.1333	247.133	312.133	10	10	10	956.133	10	10	10	10	10	10	125.133	401.133	10	10	10	298.133	10	10	10	10	10	160.133	10	10	10	59.1333	10	10	1287.13	2215.13	1587.13	3608.13	4666.13	2200.13	1900.13	2965.13	1161.13	4110.13	3882.13	2213.13	4634.13	7076.13	3419.13	5238.13	6041.13	4232.13	2717.13	5810.13	2919.13	5743.13	5541.13	3094.13	4249.13	5233.13	3080.13	4032.13	3722.13	1805.13	3153.13	3001.13	1744.13	2754.13	2133.13	1417.13	631.133	566.133	2001.13	1290.13	2235.13	1064.13	1515.13	265.133	1484.13	396.133	757.133	1496.13	1785.13	906.133	1633.13	397.133	844.133	594.133	10	10	301.133	106.133	202.133	450.133	10	10	10	107.133	10	121.133	162.133	10	10	139.133	10	10
561.324	7.402	10	10	10	10	10	10	10	28.8667	139.867	10	10	10	146.867	10	10	10	10	10	10	203.867	10	32.8667	10	10	44.8667	24.8667	10	10	10	10	94.8667	10	10	10	10	10	10	10	10	10	10	10	10	10	10	1.86667	10	10	10	10	10	10	10	10	10	204.867	10	10	10	10	10	10	10	10	10	4.86667	10	10	10	10	10	10	10	10	10	10	10	10	10	10	121.867	16018.9	10	10	10	10	10	10	10	10	107.867	10	10	60.8667	10	10	10	10	10	10	10	10	10	10	10	10	10	10
561.378	14.521	10	10	10	10	10	10	10	10	10	10	10	10	10	10	10	10	10	10	10	10	10	10	10	10	10	10	10	10	10	10	10	10	10	10	10	10	10	10	10	10	10	10	10	10	10	10	10	10	10	10	10	10	10	10	10	10	10	10	10	10	10	10	10	10	10	10	10	10	10	10	10	10	10	10	10	10	10	10	10	10	10	10	10	10	10	10	10	10	10	10	10	10	10	10	10	10	10	10	10	10	10	10	10	10	10	10	10	10
561.472	14.235	10	10	10	10	10	10	10	10	10	10	10	10	10	10	10	10	10	10	10	10	10	10	10	10	10	10	10	10	10	10	10	10	10	10	10	10	2234.13	4369.13	3021.13	4014.13	4261.13	3472.13	2878.13	3580.13	2039.13	4786.13	4171.13	3412.13	5031.13	5031.13	3867.13	4773.13	4792.13	3760.13	2953.13	4658.13	3266.13	4158.13	4760.13	3543.13	4883.13	4729.13	4319.13	5532.13	5229.13	4268.13	5695.13	4501.13	3583.13	5275.13	4553.13	3288.13	1126.13	941.133	2611.13	2302.13	3105.13	1895.13	2197.13	1719.13	3200.13	1218.13	1878.13	3392.13	2073.13	2455.13	2265.13	2060.13	1795.13	2174.13	2196.13	1271.13	2077.13	1939.13	1869.13	1947.13	768.133	1519.13	2037.13	322.133	479.133	904.133	176.133	537.133	1010.13	689.133	575.133	1108.13
561.486	15.727	10	7574.87	472.867	10	10	10	10	10	10	10	10	10	10	7766.87	10	10	10	10	10	3506.87	10	10	10	10	10	10	10	10	10	10	10	10	10	10	10	10	10	10	10	10	10	10	10	10	10	10	10	10	10	10	10	10	10	10	10	10	10	10	10	10	10	10	10	10	10	10	10	10	10	10	10	10	10	10	10	10	10	10	10	10	10	10	10	10	10	10	10	10	10	10	10	10	10	10	10	10	10	10	10	10	10	10	10	10	10	10	10	10
561.862	0.381	10	10	10	10	10	10	10	10	10	10	10	10	10	10	10	10	10	10	10	10	10	10	10	10	10	10	10	10	10	10	10	10	10	10	10	10	10	10	10	10	10	10	10	10	10	10	10	10	10	10	10	10	10	10	10	10	10	10	10	10	10	10	10	10	10	10	10	10	10	10	10	10	10	10	10	10	10	10	10	10	10	10	10	10	10	10	10	10	10	10	10	10	10	10	10	10	10	10	10	10	10	10	10	10	14.3333	715.333	1817.33	10
561.956	0.887	10	10	10	10	10	10	10	10	10	10	10	10	10	10	10	10	10	10	18299.8	20525.8	9429.8	10	10	10	10	10	10	10	10	10	10	10	10	10	10	10	383.8	10	10	10	81.8	367.8	579.8	10	10	10	64.8	10	10	10	10	6.8	10	10	10	10	10	10	10	10	10	10	10	10	10	10	10	10	10	10	10	10	10	10	10	10	10	10	10	10	10	10	10	10	10	10	10	10	10	10	14260.8	14175.8	13706.8	10	10	10	10	10	10	10	10	10	10	10	10	10	10	10
562.005	16.321	2134.27	24089.3	16110.3	10	10	10	10	10	10	38277.3	1377.27	40129.3	39915.3	19944.3	10	10	10	16193.3	29309.3	18172.3	2908.27	10	10	10	10	10	10	10	10	10	10	10	10	10	10	10	10	10	10	10	10	10	10	10	10	10	10	10	10	10	10	10	10	10	10	10	10	10	10	10	10	10	10	891.267	10	10	10	10	10	131.267	10	7651.27	10	10	10	10	10	10	10	10	10	14696.3	15406.3	10	10	10	10	10	10304.3	10	1141.27	10	10	10	4221.27	4163.27	10	8146.27	10	1756.27	10	10	10	10	10	10	10	10
562.03	18.327	10	1962.8	10	10	10	10	10	10	10	4826.8	10	10	10	10	10	10	10	10	4265.8	10	10	10	10	10	10	10	10	10	10	10	10	10	10	10	10	10	10	10	10	10	10	10	10	10	10	10	10	10	10	10	10	10	10	10	10	10	10	10	10	10	10	10	10	10	10	10	10	10	10	10	10	1988.8	10	10	10	10	10	10	10	10	10	2866.8	10	10	10	10	10	10	10	10	10	10	10	10	10	10	10	10	10	10	10	10	10	10	10	10	10	10
562.035	16.072	10	29242.6	15128.6	10	10	10	10	10	10	10	10	10	37536.6	50352.6	10	10	10	20865.6	10	10	6929.6	10	10	10	10	10	10	10	10	10	10	10	10	10	254.6	10	10	10	10	10	10	10	10	10	10	10	10	10	10	10	10	10	10	10	10	10	10	10	10	10	10	10	10	10	10	11063.6	866.6	10	10	10	3684.6	10	10	10	10	10	10	10	10	10	10	10	1954.6	10	10	9235.6	10	10	10964.6	10	87.6	10	10	10	20516.6	18647.6	10	3490.6	10	10	10	10	1915.6	10	10	10	10	10
562.039	9.19	10	10	10	10	10	10	10	10	10	10	10	10	10	10	10	10	10	10	10	10	10	10	10	10	10	10	10	10	10	10	10	10	10	10	10	10	6354.8	11734.8	2439.8	3600.8	11456.8	11725.8	8744.8	11609.8	9057.8	11061.8	18241.8	4214.8	18167.8	14509.8	6498.8	20569.8	20860.8	19829.8	18653.8	15893.8	18946.8	20233.8	23065.8	17943.8	15563.8	23457.8	19723.8	25308.8	16410.8	22676.8	24494.8	20850.8	14291.8	20398.8	23596.8	20420.8	15786.8	15710.8	21289.8	22450.8	25908.8	19483.8	24988.8	13317.8	28004.8	10	35702.8	26789.8	19594.8	19011.8	16399.8	14545.8	14273.8	14823.8	1679.8	1908.8	2741.8	3062.8	3223.8	4513.8	1684.8	4572.8	6259.8	1538.8	4639.8	3856.8	1171.8	2378.8	3985.8	2733.8	1738.8	2922.8
562.129	6.129	1115.67	2569.67	3080.67	1553.67	259.667	2642.67	1133.67	1369.67	605.667	2495.67	3166.67	3861.67	2078.67	1336.67	1920.67	406.667	1200.67	1161.67	1048.67	1310.67	1558.67	1038.67	272.667	781.667	555.667	1650.67	2123.67	2854.67	3442.67	5446.67	3788.67	4768.67	4110.67	26480.7	14757.7	7162.67	10	268.667	10	15.6667	10	10	10	10	10	10	10	10	10	130.667	10	10	89.6667	10	745.667	96.6667	10	670.667	235.667	706.667	10	10	10	296.667	10	10	605.667	186.667	10	426.667	10	10	1552.67	1527.67	1817.67	2508.67	2498.67	2564.67	1981.67	2519.67	2292.67	10	2892.67	4453.67	1888.67	2211.67	2496.67	1523.67	1803.67	1240.67	175.667	266.667	1037.67	819.667	304.667	547.667	926.667	795.667	1305.67	5493.67	5672.67	3795.67	8273.67	10541.7	7697.67	12436.7	15947.7	9854.67
562.13	6.524	10	10	10	10	10	10	10	10	10	10	10	10	10	10	10	10	10	10	10	10	10	10	10	10	10	10	10	10	10	10	10	10	10	10	10	10	10	70.0667	10	10	56.0667	217.067	10	10	36.0667	164.067	10	10	10	111.067	10	10	10	61.0667	10	10	10	4.06667	328.067	10	133.067	10	10	10	10	10	10	10	10	10	10	10	10	10	10	10	10	10	10	73.0667	10	8927.07	10	60.0667	10	10	10	10	10	10	10	350.067	10	10	584.067	10	10	10	10	10	10	10	10	10	10	10	10	10
562.218	4.08	10	10	10	10	10	10	10	10	10	10	10	10	89.3333	10	10	10	10	10	10	10	10	10	10	10	10	10	10	10	10	10	10	10	10	10	10	10	38.3333	10	10	10	10	10	10	10	10	89.3333	10	10	10	10	10	10	10	10	10	10	10	10	10	10	10	10	10	10	10	0.333333	10	10	10	10	10	10	10	10	10	10	10	10	10	10	10	41.3333	10	10	10	10	10	10	10	10	490.333	10	347.333	1794.33	2040.33	2525.33	1210.33	1073.33	3233.33	9767.33	13441.3	13636.3	6879.33	11846.3	15039.3	13083.3	12549.3	14249.3
562.242	12.009	167.067	10	10	113.067	10	10	10	56.0667	10	10	10	267.067	10	10	10	10	10	10	1564.07	929.067	10	10	10	10	3772.07	331.067	917.067	1918.07	874.067	354.067	5154.07	1303.07	568.067	2650.07	6384.07	1304.07	10	10	26.0667	10	10	10	10	61.0667	10	256.067	246.067	10	368.067	560.067	14.0667	10	10	94.0667	79.0667	10	10	10	10	366.067	549.067	10	88.0667	10	10	10	16.0667	64.0667	416.067	10	401.067	10	271.067	10	289.067	329.067	92.0667	85.0667	188.067	532.067	149.067	39.0667	10	193.067	383.067	464.067	618.067	315.067	556.067	10	673.067	10	49.0667	511.067	28.0667	658.067	77.0667	486.067	1194.07	36.0667	236.067	53.0667	10	343.067	519.067	688.067	10	799.067
562.278	12.086	10	10	22.8667	10	10	215.867	10	10	153.867	143.867	10	10	126.867	10	10	10	10	10	226.867	684.867	10	10	10	10	10	10	10	10	10	131.867	1439.87	21.8667	10	108.867	10	10	7004.87	12681.9	10128.9	15594.9	17835.9	13117.9	8272.87	12302.9	6365.87	21063.9	21654.9	13735.9	14843.9	17871.9	11508.9	16673.9	18247.9	12749.9	9591.87	18517.9	13293.9	18498.9	18239.9	10907.9	16293.9	18688.9	13904.9	16828.9	16414.9	11512.9	18371.9	18611.9	11501.9	16945.9	16395.9	13992.9	4618.87	2561.87	7197.87	4759.87	8806.87	7734.87	5080.87	2707.87	5844.87	1206.87	1833.87	4093.87	1428.87	2056.87	1798.87	2005.87	1341.87	1595.87	1211.87	341.867	562.867	245.867	358.867	472.867	17.8667	573.867	905.867	294.867	719.867	38.8667	10	281.867	510.867	466.867	189.867	443.867
562.857	0.385	10	10	10	10	10	10	10	10	10	10	10	10	10	10	10	10	10	10	10	10	10	10	10	10	10	10	10	10	10	10	10	10	10	10	10	10	10	10	10	10	10	10	10	10	10	10	10	10	10	10	10	10	10	10	10	10	10	10	10	10	10	10	10	10	10	10	10	10	10	10	10	10	10	10	10	10	10	10	10	10	10	10	10	10	10	10	10	10	10	10	10	10	10	10	10	10	10	10	10	10	10	210.133	10	34.1333	1133.13	4815.13	3539.13	1296.13
562.93	18.634	10	10	10	10	10	10	10	10	10	10	10	10	10	10	10	10	10	10	10	10	10	10	10	10	10	10	10	10	10	10	10	10	10	10	10	10	10	10	10	10	10	10	10	10	10	10	10	10	10	10	10	10	10	10	10	10	10	10	10	10	10	10	10	10	10	10	10	10	10	10	10	10	10	10	10	10	10	10	10	10	10	56325	10	10	10	10	10	10	10	10	10	10	10	10	10	10	10	10	10	10	10	10	10	10	10	10	10	10
562.956	0.271	10	10	10	10	10	10	10	10	10	10	10	10	10	10	10	10	10	10	10	10	10	10	10	10	10	10	10	10	10	10	10	10	10	10	10	10	10	10	10	10	10	10	10	10	10	10	10	10	10	10	10	10	10	10	10	10	10	10	10	10	10	10	10	10	10	10	10	10	10	10	10	10	10	10	10	10	10	10	10	10	10	10	10	10	10	10	10	10	10	10	10	10	10	10	10	10	10	10	10	10	10	10	10	10	10	10	10	10
562.987	18.39	10	10	10	10	10	10	10	10	10	10	43436.1	10	10	10	10	13207.1	10	10	10	10	10	10	10	10	10	10	8300.13	10	49850.1	10	12288.1	3344.13	10	10	8591.13	10	10	10	2127.13	10	4762.13	10342.1	10	10	10	10	10	10	10	3696.13	17909.1	10	10	10	5859.13	10	10	10	10	10	10	29806.1	10	10	9238.13	2898.13	10	1956.13	10	10	10	10	10	10	10	10	10	10	10	1235.13	10	10	10	10	10	10	4433.13	12623.1	1285.13	10	10	10	78887.1	21099.1	4902.13	10	32838.1	10	10	10	10	7534.13	10	15776.1	10	12941.1	10	10
563.015	18.274	10	19542.4	10	10	10	10	10	10	10	11195.4	8845.4	10	10	10	10	10	10	10	6307.4	10	10	10	10	10	10	10	10	10	10	10	10	10	10	10	10	10	10	10	10	10	10	10	10	10	10	10	10	10	10	10	10	10	10	10	10	10	10	10	10	10	10	10	10	10	10	10	10	10	10	10	10	26468.4	10	10	10	10	10	10	10	10	10	10	10	10	10	10	10	10	10	10	10	10	10	10	10	10	10	10	10	10	10	10	10	10	10	10	10	10
563.021	16.302	10	462442	112736	10	10	10	10	10	10	168015	496868	453554	562483	487658	10	10	10	314754	389909	288664	326331	10	10	10	10	10	10	10	10	10	10	10	10	10	10	10	10	10	10	10	10	10	10	10	10	10	10	10	10	10	10	10	10	10	10	10	10	10	10	10	10	10	10	4679.93	10	726282	692784	10	680576	10	568018	754246	10	10	10	10	10	10	10	10	10	1.47674e+06	86511.9	10	10	10	10	10	221811	10	21876.9	10	10	10	187531	604259	10	64097.9	65179.9	222919	10	134399	123289	10	10	10	10	10
563.023	16.076	10	10	10	10	10	10	10	10	10	10	10	10	497273	10	10	10	10	209449	10	10	222828	10	10	10	10	10	10	10	10	10	10	10	10	10	10	10	10	10	10	10	10	10	10	10	10	10	10	10	10	10	10	10	10	10	10	10	10	10	10	10	10	10	10	10	10	10	10	10	10	10	10	10	10	10	10	10	10	10	10	10	10	10	10	34629.7	10	93753.7	10	10	106461	10	10	10	10	10	255316	185119	10	26607.7	10	10	10	10	10	10	10	10	10	10
563.023	16.225	515766	948902	663742	10	10	10	200097	10	10	1.02061e+06	787059	751931	710824	810182	10	10	10	400162	843999	878189	412585	10	10684.5	10	196460	10	10	10	10	10	10	10	10	10	10	10	10	10	10	10	10	10	10	10	10	10	10	10	10	10	10	10	10	13959.5	90387.5	10	10	10	10	50619.5	10	180158	15886.5	81523.5	10	811690	778192	6865.47	645997	750796	653426	794178	10	10	10	10	10	10	10	10	10	1.56215e+06	1.08938e+06	248181	10	10	10	248508	304851	26579.5	106839	10	10	10	468867	689667	1945.47	137295	147992	308327	1959.47	219807	208698	23411.5	38380.5	46049.5	64956.5	41812.5
563.025	14.846	10	10	10	10	10	10	10	10	10	10	10	10	246599	190394	10	10	10	10	103073	10	9549.33	10	261093	10	10	10	84910.3	10	10	72533.3	10	10	10	10	10	10	10	7026.33	537.333	10	14848.3	10	10	10	10	26170.3	18495.3	33603.3	10	78188.3	10	65342.3	103155	78519.3	22188.3	87337.3	62325.3	50180.3	50008.3	63120.3	58446.3	65770.3	35113.3	59983.3	44724.3	6165.33	10	27371.3	21303.3	10	10	4186.33	10	10	10	10	10	10	10	10	10	25393.3	10	10	10	10	10	10	10	10	10	10	10	43408.3	10	10	10	10	10	10	10	10	10	10	10	160543	23709.3	10
563.027	15.025	99963.4	99283.4	113768	155620	130461	103282	96100.4	10	43993.4	139968	10	10	85722.4	116120	154243	124098	10	113237	118736	10	10	90986.4	186557	102718	27547.4	109167	10	121098	165553	10	252999	116884	168537	82186.4	91699.4	72417.4	10	10	10	10	10	10	10	10	10	10	10	10	10	10	10	10	10	10	10	10	10	10	10	10	10	10	17956.4	10	10	47161.4	10	13101.4	31872.4	49159.4	45955.4	41784.4	140260	172174	140124	81016.4	88935.4	61494.4	88789.4	10492.4	4554.4	15846.4	10	73810.4	76513.4	69136.4	103725	10	35556.4	62517.4	10	10	35941.4	10	10	10	10	66494.4	10	10	10	4375.4	10	19686.4	6395.4	10	10	31437.4
563.03	14.962	65052	165045	10	30369	112646	75970	75398	89220	10	98809	10	10	93703	104231	119620	11146	110134	127036	151409	10	10	10	121804	104877	110394	150922	25069	106114	188494	10	256114	120704	190955	99519	99100	10	10	10	10	10	10	10	10	10	10	10	10	10	10	10	10	10	18485	10	10	10	6010	10	10	10	8996	10	20494	7363	4403	10	10	25402	38799	10	51465	62224	148387	194573	10	89143	10	75389	86351	106140	100778	23998	10	79570	73211	70964	89187	60044	10	115031	111164	10	111759	10	58777	24534	9568	82335	10	10	10	12502	10	14988	10	65050	9931	10
563.066	3.778	4535.33	3335.33	7673.33	1143.33	845.333	4876.33	2576.33	1802.33	1737.33	3001.33	2074.33	5755.33	4062.33	4647.33	1911.33	10	861.333	50.3333	10260.3	11113.3	1556.33	781.333	10	3583.33	11758.3	1906.33	4875.33	150739	56687.3	76263.3	227414	49322.3	17591.3	314202	245702	73416.3	10	10	10	10	10	10	10	10	10	10	10	10	10	10	10	10	10	10	10	10	10	10	10	10	10	10	10	10	10	10	10	10	10	10	10	10	5338.33	4221.33	5171.33	5523.33	6840.33	7088.33	6130.33	1959.33	5365.33	10	2082.33	9752.33	7409.33	7034.33	8059.33	16130.3	13359.3	15317.3	13526.3	6405.33	6378.33	6199.33	7704.33	7759.33	8390.33	14455.3	26770.3	82249.3	199619	149609	94006.3	255034	269381	213984	314067	269021
563.166	11.682	10	10	10	10	10	10	10	141.867	10	287.867	10	44.8667	360.867	226.867	10	197.867	10	37.8667	72.8667	10	10	10	10	10	10	28.8667	10	10	10	10	10	10	10	10	10	10	10	194.867	10	985.867	453.867	10	58.8667	10	10	795.867	509.867	838.867	107.867	197.867	93.8667	383.867	1106.87	10	10	10	397.867	1511.87	467.867	482.867	193.867	81.8667	10	398.867	1.86667	98.8667	405.867	541.867	169.867	169.867	10	10	10	10	10	10	301.867	1047.87	245.867	10	118.867	10	359.867	264.867	10	248.867	205.867	1679.87	718.867	420.867	6562.87	3981.87	4187.87	6804.87	7793.87	6411.87	7742.87	13385.9	15571.9	10	1077.87	1977.87	10	203.867	243.867	149.867	108.867	10
563.183	0.418	282.133	10	10	10	10	18820.1	11113.1	10	10	10	10	10	10	10	10	10	10	10	10	10	10	10	10	10	10	10	10	10	8105.13	10	10	10	10	10	1485.13	10	10	10	10	10	10	10	10	10	10	10	10	10	10	10	685.133	10	10	10	10	10	10	10	10	10	8084.13	10	10	10	10	10	10	10	10	10	10	10	10	10	10	10	10	10	10	10	10	10	10	10	10	10	10	10	10	10	10	10	10	10	10	580.133	10	10	10	10	10	10	10	10	10	10	33.1333	10
563.188	10.2	1065.87	169.867	1175.87	10	10	10	67.8667	10	10	521.867	559.867	579.867	1025.87	343.867	10	414.867	318.867	10	37.8667	675.867	10	119.867	10	10	10	10	653.867	111.867	10	256.867	37.8667	371.867	10	10	5.86667	10	4273.87	6541.87	4857.87	8570.87	8779.87	4819.87	5373.87	7871.87	3719.87	7314.87	8657.87	6486.87	6333.87	5507.87	4137.87	6449.87	6333.87	5673.87	5835.87	7280.87	6396.87	7964.87	5956.87	4889.87	6209.87	6853.87	4651.87	6631.87	6428.87	6320.87	6336.87	6360.87	4295.87	6110.87	4740.87	4777.87	2505.87	2082.87	4321.87	3193.87	4976.87	4549.87	3299.87	1727.87	3020.87	2264.87	1926.87	2427.87	1281.87	1113.87	944.867	1057.87	745.867	290.867	790.867	10	766.867	521.867	103.867	10	150.867	10	394.867	68.8667	176.867	10	100.867	10	268.867	240.867	10	32.8667
563.192	12.397	10	10	344.933	10	10	168.933	10	10	7.93333	10	16.9333	42.9333	10	10	10	10	10	10	114.933	6.93333	10	10	10	10	149.933	10	0.933333	34.9333	10	10	10	10	63.9333	16.9333	10	10	3632.93	7395.93	6524.93	7175.93	9425.93	6439.93	3628.93	4697.93	2756.93	8505.93	8304.93	5886.93	8340.93	8478.93	6399.93	9356.93	9593.93	7475.93	4454.93	9136.93	5191.93	7194.93	9336.93	4964.93	8166.93	6785.93	6377.93	8847.93	6083.93	4275.93	7576.93	6550.93	4175.93	4972.93	6446.93	5560.93	2111.93	2440.93	2412.93	1948.93	2434.93	3237.93	1472.93	1078.93	2323.93	11.9333	175.933	2503.93	1137.93	195.933	684.933	703.933	582.933	669.933	181.933	425.933	10	56.9333	217.933	59.9333	445.933	105.933	205.933	10	10	211.933	10	10	10	10	10	522.933
563.225	13.025	2344	2047	2502	703	5	366	10	1757	10	1002	55	979	1861	10	540	341	10	164	4537	5853	3948	1789	530	1714	2701	329	164	5333	3204	1445	5365	2365	1635	15971	15865	3893	10	354	275	80	431	510	166	620	305	416	10	426	885	2120	886	10	1740	1184	10	758	334	272	812	10	621	1329	819	359	1107	743	149	796	335	10	318	910	675	165	391	10	1321	724	10	1143	10	1787	2152	2586	1270	72	10	1674	424	727	1797	1631	2216	3045	3024	3235	10	217	23	689	1873	762	1864	2226	4302	4643	6073	7216
563.231	13.725	6998.93	10271.9	9083.93	5364.93	3782.93	5953.93	3713.93	3017.93	3091.93	4387.93	4308.93	6633.93	4675.93	4552.93	2345.93	1504.93	2219.93	3297.93	25064.9	27554.9	26556.9	3968.93	1577.93	2292.93	10	10	329.933	278.933	581.933	1141.93	2739.93	1180.93	834.933	7414.93	7438.93	3166.93	813.933	1402.93	1083.93	10	1831.93	1330.93	572.933	274.933	10	1343.93	1620.93	1509.93	151.933	1083.93	28.9333	980.933	1335.93	2051.93	709.933	1160.93	1539.93	1321.93	408.933	598.933	748.933	1798.93	744.933	1654.93	1450.93	1315.93	1748.93	704.933	933.933	1302.93	71.9333	684.933	4331.93	5521.93	5218.93	5851.93	7789.93	7909.93	4952.93	3269.93	6208.93	17437.9	6797.93	9082.93	5478.93	4240.93	5826.93	4827.93	4054.93	4533.93	11894.9	12293.9	14945.9	16789.9	10627.9	16800.9	10	176.933	2109.93	10	643.933	618.933	2180.93	4257.93	4756.93	5294.93	7606.93	9247.93
563.235	11.682	10	347.6	168.6	10	266.6	488.6	10	10	105.6	10	10	648.6	439.6	10	10	405.6	10	10	400.6	10	209.6	10	10	10	10	10	10	10	10	10	173.6	10	10	282.6	151.6	10	538.6	200.6	201.6	538.6	304.6	2133.6	377.6	10	699.6	10	1761.6	825.6	496.6	730.6	492.6	1348.6	10	884.6	913.6	2603.6	1082.6	1836.6	181.6	13.6	10	921.6	129.6	89.6	578.6	10	1053.6	10	1405.6	1427.6	52.6	667.6	29.6	243.6	394.6	888.6	1206.6	1240.6	563.6	572.6	233.6	270.6	671.6	973.6	1065.6	1232.6	302.6	1380.6	1151.6	1207.6	4065.6	3885.6	2962.6	5819.6	5578.6	5298.6	5958.6	10472.6	16775.6	241.6	10	772.6	10	271.6	536.6	353.6	10	10
563.253	11.138	917.667	2678.67	1500.67	10	10	1615.67	327.667	10	10	363.667	2915.67	4145.67	4857.67	3729.67	10	10	10	10	10	10	10	10	10	10	10	10	10	10	10	10	10	10	10	10	10	10	10	720.667	1439.67	1684.67	1348.67	3063.67	10	10	10	266.667	1521.67	10	723.667	1231.67	10	489.667	2104.67	1083.67	10	1328.67	10	392.667	10	747.667	10	10	10	10	10	3802.67	236.667	10	10	10	10	10	10	10	1563.67	10	1995.67	10	348.667	10	1326.67	10	10	2177.67	10	10	10	10	10	10	10	10	10	10	10	10	10	10	10	10	10	10	10	10	10	10	10	10
563.282	12.086	566.6	613.6	401.6	812.6	10	577.6	10	10	10	10	38.6	627.6	756.6	32.6	10	10	10	10	59.6	383.6	10	21.6	10	10	220.6	10	10	10	10	10	10	10	10	810.6	541.6	43.6	12342.6	27380.6	23510.6	38020.6	42128.6	28935.6	18789.6	24876.6	14612.6	46210.6	47863.6	28933.6	34466.6	37663.6	27030.6	37002.6	41584.6	27771.6	21020.6	44024.6	29401.6	40806.6	40302.6	26777.6	38727.6	41597.6	31436.6	40432.6	35664.6	23776.6	42957.6	37845.6	26399.6	38801.6	37643.6	27842.6	9745.6	7684.6	16841.6	12307.6	17322.6	16861.6	10770.6	5688.6	13019.6	3366.6	4657.6	11569.6	5050.6	3745.6	4826.6	2760.6	2373.6	3379.6	1807.6	721.6	1733.6	890.6	684.6	2167.6	396.6	1030.6	1512.6	10	856.6	972.6	10	1331.6	594.6	262.6	798.6	10
563.337	15.699	10	10	10	10	10	10	10	10	10	10	10	10	10	10	10	10	10	10	10	10	10	10	10	10	10	10	10	10	10	10	10	10	10	10	10	10	10	10	10	10	10	10	10	10	10	10	10	10	10	10	10	10	10	10	10	10	10	10	10	10	10	10	10	10	10	10	10	10	10	10	10	10	10	10	10	10	10	10	10	10	10	10	10	10	10	10	10	10	10	10	10	10	10	10	10	10	10	10	10	10	10	10	10	10	10	10	10	10
563.502	15.568	10	557.267	10	10	10	10	10	10	10	10	1360.27	697.267	432.267	1046.27	184.267	10	10	230.267	10	10	10	10	10	10	10	10	10	10	10	10	10	10	10	10	10	10	10	10	10	10	10	10	10	10	10	10	10	10	10	10	10	10	10	10	10	10	10	10	10	10	10	10	10	10	10	10	10	10	10	10	10	10	10	372.267	10	10	10	10	97.2667	10	10	78.2667	10	589.267	1559.27	2486.27	2013.27	10	10	10	10	10	10	10	10	335.267	10	10	10	10	10	10	10	10	10	10	10	10
563.852	0.379	10	10	10	10	10	10	10	10	10	10	10	10	10	10	10	10	10	10	10	10	10	10	10	10	10	10	10	10	10	10	10	10	10	10	10	10	10	10	10	10	10	10	10	10	10	10	10	10	10	10	10	10	10	10	10	10	10	10	10	10	10	10	10	10	10	10	10	10	10	10	10	10	10	10	10	10	10	10	10	10	10	10	10	10	10	10	10	10	10	10	10	10	10	10	10	10	10	10	10	10	10	10	10	10	10	432.267	670.267	10
563.924	0.403	10	10	10	10	10	10	10	10	10	10	10	10	10	10	10	10	10	10	10	10	10	10	10	10	10	10	10	10	10	10	10	10	10	10	10	10	10	10	10	10	10	10	10	10	10	10	10	10	10	10	10	10	10	10	10	10	10	10	10	10	10	10	10	10	10	10	10	10	10	10	10	10	10	10	10	10	10	10	10	10	10	10	10	10	10	10	10	10	10	10	10	10	10	10	10	10	10	10	10	10	10	10	10	10	10	10	10	10
564.009	16.324	10	36819	588	10	10	10	10	10	10	10	70842	3210	41167	36124	10	10	10	24022	29594	19837	626	10	10	10	10	10	10	10	10	10	10	10	10	10	10	10	10	10	10	10	10	10	10	10	10	10	10	10	10	10	10	10	10	10	10	10	10	10	10	10	10	10	10	10	10	10	10	10	10	10	10	10	10	10	10	10	10	10	10	10	10	10	58554	10	10	10	10	10	3818	10	10	10	10	10	1040	15693	10	10	10	10	10	7650	3610	10	10	10	10	10
564.201	12.03	10	66.8	445.8	10	275.8	0.8	10	38.8	10	10	99.8	10	54.8	225.8	137.8	10	10	40.8	778.8	1011.8	10	10	6.8	94.8	3923.8	975.8	798.8	1926.8	1678.8	485.8	4093.8	2258.8	653.8	2965.8	6368.8	1479.8	10	1137.8	10	840.8	636.8	249.8	653.8	42.8	157.8	337.8	10	0.8	360.8	370.8	332.8	77.8	325.8	10	205.8	10	10	295.8	49.8	10	10	10	342.8	162.8	31.8	162.8	10	21.8	10	10	129.8	243.8	236.8	184.8	380.8	10	10	416.8	16.8	118.8	551.8	20.8	66.8	256.8	10	517.8	10	10	898.8	10	335.8	119.8	120.8	489.8	1276.8	508.8	1579.8	273.8	471.8	10	10	10	96.8	269.8	699.8	237.8	308.8	75.8
564.237	11.7	85.6667	10	185.667	10	10	153.667	10	10	10	10	12.6667	130.667	10	264.667	191.667	10	10	10	10	561.667	10	352.667	10	202.667	77.6667	10	10	175.667	10	10	10	10	10	10	10	41.6667	169.667	1569.67	307.667	1276.67	1209.67	916.667	863.667	2266.67	1342.67	2123.67	1702.67	718.667	3663.67	2881.67	1331.67	2302.67	1913.67	695.667	621.667	2394.67	882.667	1436.67	1825.67	1176.67	1267.67	1447.67	1794.67	1867.67	2163.67	332.667	1940.67	369.667	189.667	898.667	1328.67	796.667	1115.67	360.667	203.667	1025.67	1189.67	701.667	824.667	831.667	1707.67	25.6667	69.6667	191.667	1457.67	501.667	481.667	3579.67	1652.67	3075.67	14394.7	12026.7	11372.7	27959.7	27266.7	28821.7	28638.7	56740.7	105403	1689.67	1935.67	2367.67	572.667	891.667	1192.67	886.667	1327.67	1446.67
564.241	13.474	17485.5	23219.5	24078.5	15194.5	12812.5	19598.5	14651.5	16098.5	14762.5	23188.5	21478.5	30315.5	27194.5	25664.5	17162.5	13885.5	15001.5	15188.5	18077.5	22747.5	16107.5	5140.47	2143.47	4764.47	1436.47	55.4667	516.467	842.467	914.467	650.467	1063.47	385.467	10	1443.47	1326.47	483.467	90.4667	210.467	10	617.467	13.4667	10	50.4667	10	10	172.467	97.4667	18.4667	433.467	474.467	238.467	93.4667	358.467	247.467	319.467	502.467	10	202.467	192.467	256.467	2.46667	244.467	376.467	24.4667	214.467	44.4667	10	10.4667	465.467	287.467	382.467	261.467	15884.5	14309.5	20692.5	20351.5	24255.5	20530.5	21511.5	15733.5	25078.5	27225.5	20733.5	24135.5	15724.5	14923.5	15253.5	12200.5	14139.5	15257.5	10893.5	9924.47	12962.5	8950.47	7934.47	10165.5	195.467	455.467	710.467	628.467	983.467	884.467	687.467	1383.47	641.467	1064.47	847.467	2181.47
564.242	14.459	5746.6	6278.6	5170.6	5791.6	4372.6	6117.6	4926.6	5754.6	4191.6	5659.6	7537.6	6279.6	5675.6	6988.6	7567.6	5259.6	5483.6	7202.6	5268.6	5014.6	5246.6	1533.6	327.6	1517.6	10	10	229.6	3.6	425.6	581.6	667.6	422.6	108.6	1336.6	1272.6	380.6	10	10	519.6	10	10	325.6	10	168.6	10	30.6	142.6	10	31.6	115.6	10	10	10	10	10	87.6	10	183.6	10	10	140.6	10	10	10	10	77.6	291.6	10	10	10	10	138.6	3827.6	5745.6	5432.6	5945.6	6766.6	5149.6	6864.6	6660.6	7745.6	15514.6	8022.6	4686.6	4401.6	4462.6	4530.6	4246.6	5557.6	3815.6	6765.6	5233.6	5095.6	3638.6	3019.6	4389.6	276.6	68.6	1072.6	109.6	383.6	491.6	751.6	354.6	1621.6	1295.6	1557.6	1824.6
564.862	0.387	10	10	10	10	10	10	10	10	10	10	10	10	10	10	10	10	10	10	10	10	10	10	10	10	10	10	10	10	10	10	10	10	10	10	10	10	10	10	10	10	10	10	10	10	10	10	10	10	10	10	10	10	10	10	10	10	10	10	10	10	10	10	10	10	10	10	10	10	10	10	10	10	10	10	10	10	10	10	10	10	10	10	10	10	10	10	10	10	10	10	10	10	10	10	10	10	10	10	10	10	10	10	10	10	10	10	10	10
564.873	18.632	10	10	10	10	10	10	10	10	10	10	10	10	10	10	10	10	10	10	10	10	10	10	10	10	10	10	10	10	10	10	10	10	10	10	10	10	10	10	10	10	10	10	10	10	10	10	10	10	10	10	10	10	10	10	10	10	10	10	10	10	10	10	10	10	10	10	10	10	10	10	10	10	10	10	10	10	10	10	10	10	10	3097.2	10	10	10	10	10	10	10	10	10	10	10	10	10	10	10	10	10	10	10	10	10	10	10	10	10	10
564.924	18.65	10	10	10	10	10	10	10	10	10	10	10	10	10	10	10	10	10	10	10	10	10	10	10	10	10	10	10	10	10	10	10	10	10	10	10	10	10	10	10	10	10	10	10	10	10	10	10	10	10	10	10	10	10	10	10	10	10	10	10	10	10	10	10	10	10	10	10	10	10	10	10	10	10	10	10	10	10	10	10	10	10	1.16169e+06	10	10	10	10	10	10	10	10	10	10	10	10	10	10	10	10	10	10	10	10	10	10	10	10	10	10
564.927	0.392	10	10	10	10	10	10	10	10	10	10	10	10	10	10	10	10	10	10	10	10	10	10	10	10	10	10	10	10	10	10	10	10	10	10	10	10	10	10	10	10	10	10	10	10	10	10	10	10	10	10	10	10	10	10	10	10	10	10	10	10	10	10	10	10	10	10	10	10	10	10	10	10	10	10	10	10	10	10	10	10	10	10	10	10	10	10	10	10	10	10	10	10	10	10	10	10	10	10	10	10	10	10	10	10	10	10	10	10
565.006	16.318	10	534377	225600	10	10	10	10	10	10	170388	786052	578125	875156	544300	10	10	10	495864	442105	319693	468660	10	10	10	10	10	10	10	10	10	10	10	10	10	10	10	10	10	10	10	10	10	10	10	10	10	10	10	10	10	10	10	10	10	10	10	10	10	10	10	10	10	10	10	10	306230	10	10	276870	10	10	508264	10	10	10	10	10	10	10	10	10	970382	203857	10	10	10	10	10	351257	10	20759.6	10	10	10	248802	764511	10	269366	48814.6	317498	10	192403	178438	10	10	10	10	10
565.007	15.108	10	10	10	10	10	10	10	10	10	10	10	10	10	10	10	10	10	10	10	10	10	10	10	10	10	10	10	10	10	10	10	10	10	10	10	10	10	10	10	10	10	10	10	10	10	10	10	10	10	10	10	10	10	10	10	10	10	10	10	10	10	10	10	10	10	10	10	10	10	10	10	10	10	10	10	10	10	10	10	10	10	10	10	10	10	10	10	10	10	10	10	10	10	10	10	10	10	10	10	10	10	10	10	10	10	10	10	10
565.013	18.274	10	4856.53	10	10	10	10	10	10	10	16871.5	5833.53	10	10	10	10	10	10	10	9699.53	10	10	10	10	10	10	10	10	10	10	10	10	10	10	10	10	10	10	10	10	10	10	10	10	10	10	10	10	10	10	10	10	10	10	10	10	10	10	10	10	10	10	10	10	10	10	10	10	10	10	10	10	107.533	10	10	10	10	10	10	10	10	10	10	10	10	10	10	10	10	10	10	10	10	10	10	10	10	10	10	10	10	10	10	10	10	10	10	10	10
565.021	16.244	672030	1.16721e+06	811789	10	10	10	10	10	10	1.28612e+06	683768	646132	728014	655394	10	10	10	441034	1.24099e+06	1.07896e+06	528186	10	12606.7	10	10	10	10	10	10	10	10	10	10	10	10	10	141851	10	10	10	10	10	10	10	10	10	10	10	26205.7	10	10	10	10	10	10	15162.7	10	10	5856.67	227.667	10	10	62595.7	10	230693	1.17154e+06	982933	66940.7	929482	791979	848346	1.06451e+06	10	10	10	10	10	69296.7	14612.7	10	393105	1.74348e+06	1.3557e+06	10	10	358376	412032	10	342358	24020.7	140108	10	10	10	282522	759602	7544.67	189877	188831	416161	1427.67	273857	245773	10	73917.7	64432.7	10	8379.67
565.028	16.193	667418	1.18422e+06	828828	10	238725	48624.3	10	10	10	1.30316e+06	1.02259e+06	929483	853890	977227	10	293870	10	524759	1.08329e+06	1.09602e+06	558475	165840	33366.3	10	10	10	10	10	10	10	10	10	10	222484	220411	10	10	10	10	10	10	10	9752.27	10	10	10	10	10	10	10	10	10	10	99820.3	10	10	10	10	10	10	23276.3	10	79635.3	10	10	1.14485e+06	999972	10	946499	808824	865410	1.007e+06	10	10	10	10	45014.3	409387	10	10	390794	1.70142e+06	1.37274e+06	10	372201	374207	10	10	417351	239120	135564	10	10	10	573581	727441	29015.3	183101	205870	396974	36036.3	258561	249198	10	73893.3	123143	108395	93306.3
565.031	16.05	10	10	10	10	10	10	10	10	10	10	10	10	10	10	10	10	10	286497	10	10	305828	10	10	10	10	10	10	10	10	10	10	10	10	10	10	10	10	10	10	10	10	10	10	10	10	10	10	10	10	10	10	10	10	10	10	10	10	10	10	10	10	10	10	10	10	10	10	10	10	10	10	10	10	10	10	10	10	10	10	10	10	10	10	10	10	10	10	10	164286	10	10	10	10	10	10	251707	10	32327.1	10	10	10	10	10	10	10	10	10	10
565.034	14.907	281936	240640	176131	280629	297325	288454	251477	248554	292762	260863	285041	253590	10	419324	275317	10	298309	257977	285769	283168	240845	227041	263981	296588	315460	10	373006	331991	333452	393499	372409	359573	232765	291924	408483	303889	10	38647.8	16298.8	36611.8	10	12944.8	5985.8	12822.8	10	44380.8	10	25376.8	10	94232.8	95896.8	135493	107677	95842.8	69770.8	76174.8	97007.8	68111.8	10	20042.8	22910.8	98454.8	23261.8	76222.8	94612.8	174358	252911	2564.8	237587	265779	226202	212840	290954	269792	10	273360	266031	373702	10	10	323746	36091.8	210722	10	70561.8	356367	309445	216577	191409	222524	255517	218896	223198	10	221145	172979	196987	231889	155800	107048	173781	159309	97986.8	196729	384074	192450	285829	204968
565.034	15.001	48216.7	11826.7	58545.7	49494.7	71314.7	59671.7	22663.7	1008.73	10	10	56227.7	41388.7	108727	60863.7	46503.7	63913.7	69495.7	14777.7	48451.7	62920.7	12031.7	40392.7	35167.7	10	38213.7	7456.73	10	103178	35286.7	10	38217.7	7435.73	10	45737.7	175584	148500	10	10	10	10	10	10	10	10	10	10	10	10	10	10	10	10	10	10	10	10	10	10	10	10	10	10	10	10	10	10	10	10	115813	38568.7	10	10	57625.7	17971.7	36575.7	10	10	111623	21599.7	47073.7	52432.7	10	10	44.7333	34118.7	128087	10	51726.7	10	10	10	8021.73	10	46428.7	10	10	68144.7	10	10	10	10	10	10	10	141547	10	57015.7	10
565.039	14.793	12000.7	2496.67	683.667	21169.7	10	34779.7	51599.7	10	10	21660.7	10	10	10	10	10	10	10	10	10	10	10	10	10	20152.7	10	10	10	10	10	10	10	10	10	10	10	10	10	23387.7	10	10	10	10	40040.7	79771.7	10	10	10	10	10	10	10	10	10	10	10	10	8252.67	118613	10	46185.7	10	10	102858	10	106605	75610.7	35155.7	97471.7	84873.7	10	42433.7	59512.7	10	10	19141.7	8134.67	40121.7	10	10	10	10	68431.7	12824.7	10	10	10	10	10	10	10	10	10	10	10	10	10	10	10	10	10	10	10	10	10	10	10	10	10
565.065	3.78	790.133	379.133	1487.13	10	10	674.133	329.133	294.133	242.133	420.133	804.133	1480.13	661.133	1642.13	448.133	10	10	10	1986.13	2376.13	10	10	10	147.133	1957.13	239.133	2185.13	32248.1	12640.1	14615.1	50914.1	11656.1	3949.13	86265.1	62310.1	15518.1	10	10	10	10	10	10	10	10	10	10	10	10	10	10	10	10	10	10	10	10	10	10	10	10	10	10	10	10	10	10	10	10	10	10	10	10	302.133	818.133	910.133	1250.13	1174.13	709.133	1398.13	775.133	1091.13	10	10	2036.13	700.133	1079.13	1262.13	3390.13	2244.13	3117.13	2184.13	947.133	1000.13	1922.13	1582.13	1722.13	1442.13	3512.13	5201.13	16708.1	47298.1	30555.1	19860.1	62531.1	68455.1	51872.1	82105.1	66713.1
565.204	14.369	10	10	10	10	10	10	746.867	10	10	1925.87	10	10	10	10	10	10	10	10	10	10	10	10	10	10	10	10	10	10	10	10	10	10	10	10	10	10	10	10	10	10	10	10	10	10	10	10	10	10	10	10	10	10	10	10	10	10	10	10	10	10	10	10	10	10	10	10	10	10	10	10	10	10	10	10	10	10	10	10	10	10	10	10	10	10	10	10	10	10	10	10	10	10	10	10	10	10	10	10	10	10	10	10	10	10	10	10	10	10
565.208	10.771	10	10	10	10	10	10	10	10	10	10	10	10	10	10	10	10	10	10	10	10	10	10	10	10	10	10	10	10	10	10	10	10	10	10	10	10	10	10	10	10	10	10	10	10	10	10	10	10	10	10	10	10	10	10	10	10	10	10	10	10	10	10	10	10	10	10	10	10	10	10	10	10	10	10	10	10	10	10	10	10	10	10	10	10	10	10	10	10	10	10	10	10	10	10	10	10	10	10	10	10	10	10	10	10	10	10	10	10
565.208	11.302	8832.13	10	10	10	10	10	10	10	10	10	10	10	10	10	10	10	10	4383.13	10	10	10	10	10	10	10	10	10	10	1215.13	10	10	10	10	10	10	10	10	10	10	10	10	10	10	10	10	10	10	10	10	10	10	10	10	10	10	10	10	10	10	10	10	10	10	10	10	10	10	10	10	10	10	10	10	10	10	10	10	10	10	10	10	10	10	10	10	10	10	10	10	10	10	10	10	10	10	10	10	10	10	10	10	10	10	10	10	10	10	10
565.208	11.476	221514	223287	207528	181567	194947	197859	235897	190101	180734	200502	255372	210310	208775	216626	202883	216415	230686	237652	185957	208526	175690	165903	202255	225037	193746	201516	198419	169672	194162	211046	176117	202168	200884	155055	170081	180937	10	8875.73	14097.7	29291.7	43572.7	52791.7	51725.7	62966.7	63545.7	91892.7	85457.7	109380	101440	155176	157877	128490	122992	140900	148757	159034	162184	171286	171510	164308	180813	218246	210655	197837	185274	209600	185907	173986	211869	181427	194169	187214	158198	157163	157595	172759	153481	176455	184455	156651	162289	438556	55970.7	99845.7	135589	143805	152292	167847	179808	138803	175809	135639	123767	148025	136012	128384	106915	135522	107510	115561	108461	139864	95854.7	131227	118618	140332	119614	88940.7
565.208	12.479	10147.9	20080.9	4805.87	2900.87	3437.87	2429.87	2559.87	3366.87	14336.9	5904.87	11451.9	9451.87	8235.87	5833.87	15002.9	9028.87	11190.9	12650.9	6479.87	1402.87	9595.87	2718.87	4590.87	5436.87	21688.9	5784.87	10163.9	5440.87	1893.87	16072.9	3913.87	4978.87	3066.87	7892.87	2661.87	4473.87	5950.87	6761.87	6524.87	10	626.867	10	10	10	10527.9	10	10	9161.87	10	10	10	5900.87	11510.9	10	10	17612.9	10	10	10	15725.9	10	10	15087.9	10	4543.87	10	6294.87	15798.9	10	10	10	10	5237.87	8777.87	6786.87	7049.87	5482.87	9711.87	6316.87	7863.87	5705.87	44327.9	1677.87	6232.87	10	5197.87	3721.87	8445.87	6119.87	13597.9	11644.9	1311.87	3623.87	4106.87	8452.87	8387.87	4179.87	5991.87	10	5600.87	7805.87	9168.87	4877.87	8500.87	8324.87	11023.9	5598.87	4007.87
565.208	9.916	10	10	10	10	10	10	10	10	10	10	10	10	10	10	10	10	10	10	10	10	10	10	10	10	10	10	10	10	10	10	10	10	10	10	10	10	10	10	10	10	10	10	10	10	10	10	10	10	10	10	10	10	10	10	10	10	10	10	10	10	10	10	10	10	10	10	10	10	10	10	10	10	10	10	10	10	10	10	10	10	10	10	10	10	10	10	10	10	10	10	10	10	10	10	10	10	10	10	10	10	10	10	10	10	10	10	10	10
565.209	11.09	196328	204896	164082	137595	146912	153485	204647	180165	132030	155584	182163	166987	135328	132758	142557	156511	179129	150449	117806	133747	100770	99117.6	126729	151257	142265	130090	136692	126311	119420	103438	115405	103064	102065	78432.6	95054.6	85948.6	10	10	10545.6	43722.6	43295.6	85072.6	95390.6	114163	149792	129136	136781	158869	118575	168769	167167	178456	180139	173458	190937	189599	190580	190361	190956	185366	185710	203148	202122	180237	170609	221327	171904	190609	181450	193439	179102	154175	79593.6	78470.6	82580.6	63710.6	96170.6	66249.6	65848.6	71430.6	67464.6	253286	10	10	27362.6	64672.6	70770.6	42237.6	60995.6	45788.6	52811.6	60850.6	38882.6	66631.6	71897.6	38601.6	35129.6	74102.6	71397.6	27308.6	56720.6	79132.6	17690.6	34425.6	38161.6	38191.6	30078.6	27207.6
565.21	10.243	10	10	10	10	10	10	10	10	10	10	10	10	10	10	10	10	10	10	10	10	10	10	10	10	10	10	10	10	10	10	10	10	10	10	10	10	5421.67	10	2078.67	7390.67	9852.67	10	7850.67	439.667	4141.67	8129.67	1018.67	10	10	4255.67	10	4124.67	485.667	4591.67	1343.67	273.667	2209.67	4162.67	3101.67	4593.67	10	817.667	5989.67	4572.67	10	4170.67	9247.67	6376.67	4434.67	4839.67	6249.67	5541.67	10	10	2480.67	1380.67	498.667	2280.67	10	1969.67	1524.67	10	10	698.667	10	10	10	10	1588.67	10	10	10	10	10	10	10	10	10	10	10	10	10	10	10	10	10	10	10
565.21	13.809	10	10	10	10	10	10	10	10	10	10	256.867	10	10	10	10	10	10	10	10	10	10	10	10	10	10	10	10	10	10	10	10	10	10	10	10	10	10	10	10	10	10	10	10	10	10	10	10	10	10	10	10	10	10	10	4462.87	10	10	8341.87	10	10	10	3765.87	10	10	10	10	2291.87	10	10	10	10	10	10	10	10	10	10	10	10	10	10	10	10	10	10	10	10	10	10	10	10	10	10	10	10	10	10	10	10	10	10	10	10	10	10	10	10	10
565.239	11.698	10	1852	226	10	10	10	10	10	10	10	10	10	10	10	10	10	10	10	10	10	10	10	10	10	10	10	10	10	10	10	10	10	10	10	10	10	1575	10	10	2528	1526	10	10	10	10	10	1495	836	166	702	10	1658	4833	3176	1977	10	10	153	1282	1229	10	697	466	10	10	10	548	256	10	10	10	10	10	2239	10	453	10	10	10	10	2224	10	1643	10	10	1196	959	6095	4054	7470	45742	27164	30256	89581	95483	93524	88922	186089	342366	913	5373	3910	10	10	1898	720	10	1660
565.244	13.473	23582.9	30154.9	31793.9	21395.9	18547.9	25897.9	19433.9	21988.9	18923.9	30815.9	30918.9	36627.9	30829.9	31034.9	20659.9	19607.9	20497.9	18893.9	22631.9	24617.9	20254.9	6834.87	3907.87	6862.87	10	434.867	484.867	107.867	3.86667	10	285.867	10	10	1393.87	2.86667	10	10	10	1267.87	10	1633.87	10	10	161.867	495.867	10	10	10	10	1092.87	90.8667	10	10	10	10	10	10	608.867	10	643.867	10	10	10	10	10	10	1255.87	245.867	231.867	482.867	155.867	10	15796.9	15122.9	22429.9	24853.9	30822.9	22984.9	25006.9	17680.9	29025.9	84523.9	43751.9	48479.9	30176.9	30664.9	31377.9	27729.9	26289.9	31206.9	18511.9	15790.9	19104.9	16742.9	13754.9	19035.9	10	2240.87	294.867	10	1320.87	10	52.8667	1199.87	608.867	2125.87	2598.87	326.867
565.246	14.456	7231.67	6636.67	4392.67	7154.67	6664.67	4377.67	6986.67	4586.67	5085.67	7420.67	6510.67	6328.67	8762.67	6062.67	7350.67	5354.67	4895.67	8108.67	6625.67	5166.67	7006.67	10	427.667	10	10	10	10	10	10	10	1116.67	10	10	2378.67	594.667	10	10	10	10	10	10	10	10	10	10	10	10	10	10	10	10	10	1006.67	22.6667	10	10	149.667	10	10	10	10	10	10	10	10	10	10	10	10	10	10	10	5281.67	2514.67	5369.67	6953.67	8200.67	7915.67	8047.67	7573.67	10325.7	48714.7	12508.7	6707.67	6690.67	7211.67	4260.67	6275.67	7423.67	5704.67	7438.67	6674.67	7821.67	6131.67	4040.67	5692.67	1419.67	65.6667	10	640.667	10	293.667	235.667	349.667	3125.67	658.667	781.667	603.667
565.269	12.327	12525.8	28526.8	25416.8	14595.8	6563.8	35720.8	17951.8	16075.8	1246.8	14917.8	26768.8	43947.8	34074.8	24588.8	10	10	10	10	10	10	10	10	10	10	10	10	10	10	10	10	10	10	10	10	10	10	10	11004.8	16782.8	10098.8	16206.8	16480.8	10	2352.8	10	11746.8	13277.8	14187.8	7139.8	9054.8	12926.8	6897.8	12345.8	14385.8	6086.8	12804.8	13522.8	13362.8	11983.8	11139.8	5210.8	8421.8	6931.8	8426.8	6494.8	18447.8	11662.8	1645.8	8611.8	3045.8	799.8	834.8	10	10	22305.8	19831.8	31535.8	8386.8	17133.8	10	23401.8	10	10	25039.8	10	10	3713.8	10	10	10	10	10	10	10	10	10	10	10	10	10	10	10	10	10	10	10	10	10
565.344	13.186	7181.47	7491.47	10077.5	5748.47	5410.47	8885.47	5090.47	6754.47	6022.47	8395.47	5669.47	10042.5	6521.47	9284.47	5474.47	4006.47	5558.47	5023.47	9692.47	11604.5	4778.47	6287.47	2096.47	10147.5	9703.47	4762.47	5567.47	5237.47	2415.47	2786.47	3926.47	1575.47	1538.47	5000.47	5651.47	1555.47	10	10	10	10	10	20.4667	10	10	58.4667	10	10	10	10	10	46.4667	157.467	10	52.4667	1.46667	390.467	10	10	10	10	213.467	10	10	10	128.467	10	10	10	10	4.46667	185.467	10	7627.47	4474.47	8986.47	8641.47	10001.5	7812.47	7617.47	5257.47	10161.5	4902.47	4960.47	11247.5	6835.47	7250.47	8161.47	9368.47	5098.47	6347.47	5396.47	3596.47	5597.47	5659.47	5739.47	7282.47	3133.47	4556.47	5522.47	2229.47	3805.47	4576.47	1354.47	3371.47	4007.47	3850.47	3775.47	4422.47
565.36	0.387	10	10	10	10	10	10	10	10	10	10	10	10	10	10	10	10	10	10	10	10	10	10	10	10	10	10	10	10	10	10	10	10	10	10	10	10	10	10	10	10	10	10	10	10	10	10	10	10	10	10	10	10	10	10	10	10	10	10	10	10	10	10	10	10	10	10	10	10	10	10	10	10	10	10	10	10	10	10	10	10	10	10	10	10	10	10	10	10	10	10	10	10	10	10	10	10	10	10	10	10	10	10	10	10	10	10	10	10
565.912	4.183	10	10	10	10	10	10	10	10	10	10	10	10	10	10	10	10	10	10	10	10	10	10	10	10	10	10	10	10	10	10	10	10	10	10	10	10	1847.4	1530.4	1290.4	2129.4	1842.4	1741.4	1813.4	1739.4	2443.4	1453.4	1699.4	1512.4	954.4	409.4	961.4	776.4	256.4	243.4	556.4	119.4	220.4	585.4	1251.4	10	132.4	168.4	103.4	1616.4	10	551.4	32.4	230.4	10	477.4	1256.4	10	10	10	10	10	227.4	659.4	10	10	839.4	10	1320.4	222.4	10	10	10	10	10	10	10	10	10	10	10	10	10	10	10	10	10	10	10	10	10	10	10	10
566.003	16.34	10	20957.9	25346.9	10	10	10	10	10	10	15715.9	44631.9	30390.9	5493.87	52111.9	10	10	10	20513.9	48694.9	22586.9	19496.9	10	10	10	10	10	10	10	10	10	10	10	10	10	10	10	10	10	10	10	10	10	10	10	10	10	10	10	10	10	10	10	10	10	10	10	10	10	10	10	10	10	10	10	10	10	10	10	10	10	10	10	10	10	10	10	10	10	10	10	10	22861.9	40097.9	10	10	10	2542.87	10	15723.9	10	10	10	10	10	12449.9	26572.9	10	10	2115.87	12789.9	10	10	10	10	10	10	10	10
566.041	15.959	10	10	10	10	10	10	10	10	10	10	10	10	10	10	10	10	10	10	10	10	10	10	10	10	10	10	10	10	10	10	10	10	10	10	10	10	10	10	10	10	10	10	10	10	10	10	10	10	10	10	10	10	10	10	10	10	10	10	10	10	10	10	10	10	10	10	10	10	10	10	10	10	10	10	10	10	10	10	10	10	10	10	10	10	10	10	10	10	10	10	10	10	10	10	10	10	10	10	10	10	10	1550.87	10	10	10	10	10	10
566.048	16.088	10	53723.9	10	10	10	10	10	10	10	10	25137.9	27077.9	29514.9	53064.9	10	10	10	2771.93	3400.93	47192.9	2993.93	10	508.933	10	10	10	10	10	10	10	10	10	10	10	10	10	10	10	10	10	10	10	10	10	10	10	10	10	10	10	10	10	10	10	10	10	10	10	10	10	10	10	10	10	10	10	10	10	10	10	10	10	10	10	10	10	10	10	10	10	10	10	34620.9	10	10	10	10	10	10	10	10	10	10	10	13608.9	6643.93	10	10	10	10	10	2870.93	10	10	10	10	10	10
566.209	10.283	10	10	10	10	10	10	10	10	10	10	10	10	10	10	10	10	10	10	10	10	10	10	10	10	10	10	10	10	10	10	10	10	10	10	10	10	14936.8	26309.8	23684.8	28408.8	30325.8	26049.8	18859.8	23182.8	17879.8	28875.8	28207.8	20904.8	28719.8	23069.8	18495.8	24387.8	24696.8	20179.8	23660.8	22305.8	17012.8	23142.8	21400.8	19337.8	20331.8	22668.8	21547.8	24591.8	22755.8	18650.8	23342.8	24970.8	19210.8	22534.8	21281.8	18214.8	6775.8	3964.8	12416.8	8928.8	13031.8	11584.8	10836.8	5888.8	13248.8	1353.8	2829.8	6644.8	5285.8	7502.8	6568.8	9739.8	4700.8	7300.8	6051.8	1951.8	1798.8	2868.8	4289.8	2561.8	10	321.8	2333.8	10	10	10	10	10	10	10	10	10
566.214	9.917	10	10	10	10	10	10	10	10	10	10	10	10	10	10	10	10	10	10	10	10	10	10	10	10	10	10	10	10	10	10	10	10	10	10	10	10	4665.53	6287.53	5480.53	9649.53	9465.53	3511.53	4894.53	9499.53	3347.53	13110.5	8564.53	3094.53	3255.53	1270.53	8288.53	7131.53	4245.53	3745.53	6611.53	5751.53	3841.53	5169.53	1268.53	1024.53	3946.53	5632.53	2637.53	3060.53	3244.53	1005.53	4561.53	5042.53	1918.53	6313.53	4448.53	3810.53	10	10	10	10	10	10	10	10	10	10	10	10	10	10	10	10	10	10	10	10	10	10	10	10	10	10	10	10	10	10	10	10	10	10	10	10
566.216	9.796	10	10	10	10	10	10	7640.4	10	10	10	10	10	10	10	10	10	10	10	10	10	10	10	10	10	10	10	10	10	10	10	10	10	10	10	10	10	9871.4	24263.4	18452.4	29815.4	31162.4	22181.4	13948.4	21902.4	11957.4	32806.4	33277.4	26050.4	35364.4	37368.4	24199.4	32642.4	36522.4	26756.4	23007.4	26870.4	23380.4	25914.4	30931.4	20743.4	28159.4	30512.4	18724.4	28464.4	25944.4	15992.4	16006.4	25046.4	18510.4	17206.4	16646.4	15685.4	3436.4	3109.4	11921.4	10141.4	14641.4	10166.4	11420.4	4031.4	11493.4	10	3792.4	8415.4	5375.4	6876.4	7325.4	6473.4	4665.4	5534.4	5811.4	515.4	10857.4	1322.4	2328.4	2865.4	10	10	1440.4	10	10	10	10	10	10	10	10	10
566.218	10.753	10	10	10	10	10	10	10	10	10	10	10	10	10	10	10	10	10	10	10	10	10	10	10	10	10	10	10	10	10	10	10	10	10	10	10	10	10	10	10	10	10	10	10	10	10	10	10	10	10	10	10	10	10	10	10	10	10	10	10	10	10	10	10	10	10	10	10	10	10	10	10	10	10	10	10	10	10	10	10	10	10	10	10	10	10	10	10	10	10	10	10	10	10	128588	125531	97292.3	29266.3	75386.3	129021	10	10	10	10	10	10	10	10	10
566.219	10.086	10	10	10	10	10	10	10	10	10	10	10	10	174	10	10	10	10	10	10	10	10	10	10	10	10	10	10	10	10	10	240	10	10	10	10	10	21129	37459	27289	47818	47126	37993	27322	31607	20049	44458	48188	35914	49205	53920	39418	46489	53144	38290	36302	47904	33827	46398	45027	34777	41334	45393	33166	41349	37801	27932	30994	41470	27892	34831	32951	27919	7787	9847	20545	16497	25473	17003	21278	9741	21689	3757	8824	17609	16055	15499	15517	16360	9283	14401	16896	8182	7359	12202	11733	7891	5114	6240	6798	10	10	35	10	10	10	10	10	10
566.887	18.611	10	10	10	10	10	10	10	10	10	10	10	10	10	10	10	10	10	10	10	10	10	10	10	10	10	10	10	10	10	10	10	10	10	10	10	10	10	10	10	10	10	10	10	10	10	10	10	10	10	10	10	10	10	10	10	10	10	10	10	10	10	10	10	10	10	10	10	10	10	10	10	10	10	10	10	10	10	10	10	10	10	133842	10	10	10	10	10	10	10	10	10	10	10	10	10	10	10	10	10	10	10	10	10	10	10	10	10	10
566.898	0.451	10	10	10	10	10	10	10	10	10	10	10	10	10	10	10	10	10	10	10	10	10	10	10	10	10	10	10	10	10	10	10	10	10	10	10	10	10	10	10	10	10	10	10	10	10	10	10	10	10	10	10	10	10	10	10	10	10	10	10	10	10	10	10	10	10	10	10	10	10	10	10	10	10	10	10	10	10	10	10	10	10	10	10	10	10	10	10	10	10	10	10	10	10	10	10	10	10	10	10	10	10	10	10	10	10	10	10	10
566.925	18.645	10	10	10	10	10	10	10	10	10	10	10	10	10	10	10	10	10	10	10	10	10	10	10	10	10	10	10	10	10	10	10	10	10	10	10	10	10	10	10	10	10	10	10	10	10	10	10	10	10	10	10	10	10	10	10	10	10	10	10	10	10	10	10	10	10	10	10	10	10	10	10	10	10	10	10	10	10	10	10	10	10	277904	39938.5	3159.47	10	10	10	10	10	10	10	10	10	10	10	10	10	10	10	10	10	10	10	10	10	10	10	10
567.007	0.29	10	10	10	10	10	10	10	10	10	10	10	10	10	10	10	10	10	10	10	10	10	10	10	10	10	10	10	10	10	10	10	10	10	10	10	10	10	10	10	10	10	10	10	10	10	10	10	10	10	10	10	10	10	10	10	10	10	10	10	10	10	10	10	10	10	10	10	10	10	10	10	10	10	10	10	10	10	10	10	10	10	10	10	10	10	10	10	10	10	10	10	10	10	10	10	10	10	10	10	10	10	10	10	10	10	10	10	10
567.009	14.789	13227.5	10	10	13354.5	6438.47	37341.5	31878.5	29563.5	10	32976.5	10	10	1099.47	10	67367.5	1496.47	9090.47	10	3273.47	10486.5	48609.5	34757.5	10	34154.5	10	3252.47	10	10	10	10	10	10	10	10	10	10	8588.47	10	37039.5	10	10	10	10	25021.5	22649.5	26918.5	31950.5	10	44160.5	57035.5	10	84077.5	10	28621.5	99670.5	10	10	65370.5	26616.5	69289.5	10	10	56087.5	10	68291.5	58078.5	53591.5	70996.5	63825.5	55211.5	50144.5	55051.5	1637.47	1224.47	34589.5	7581.47	41343.5	23820.5	10	10	28256.5	74671.5	21076.5	10	10	10	10	10	77626.5	10	64310.5	10	69671.5	5656.47	30586.5	10	10	60572.5	14469.5	107509	55970.5	10	94841.5	10	10	10	124621	22188.5
567.011	16.309	6902.8	441209	123384	10	10	10	10	10	10	484395	441116	433907	500798	459907	10	10	10	235484	369374	285815	269672	10	10	10	10	10	10	10	10	10	10	10	10	10	10	10	10	10	10	10	10	10	10	10	10	10	10	10	10	10	10	10	10	10	10	10	10	10	10	10	10	10	10	10	10	378390	345941	10	408732	222263	268726	365861	10	10	10	10	10	10	10	10	10	951932	255380	10	10	10	10	10	147301	10	10	10	10	10	166089	457822	10	33285.8	8012.8	117640	10	63583.8	47478.8	10	10	10	10	10
567.018	15.103	10	10	10	213197	10	10	10	10	10	7236.47	10	10	10	10	10	23099.5	140162	10	7661.47	10	10	10	28725.5	10	10	10	10	10	10	10	10	10	10	10	10	10	1955.47	10	10	10	10	10	10	10	10	6593.47	10	12476.5	10	10	10	10	10	10	10371.5	10	29289.5	49746.5	10	10	32737.5	10	47111.5	70582.5	59663.5	10	10	54812.5	10	10	10	10	10	44271.5	10	10	23108.5	10	10	10	10	10	10	10	10	10	10	10	10	10	10	10	10	10	10	10	10	10	10	10	10	10	10	10	10	10	10	10
567.018	16.179	136477	622842	425053	10	10	10	10	10	10	662666	568124	497946	482335	545049	10	10	10	288854	568468	588625	300751	86356.2	86013.2	10	89707.2	75393.2	10	10	70744.2	111276	10	94576.2	10	95989.2	10	10	10	10	10	10	10	10	10	10	10	10	10	10	10	10	10	10	10	10	10	10	10	10	10	10	10	10	10	10	10	85803.2	532070	10	41646.2	400534	446997	57347.2	10	10	10	10	53566.2	10	10	10	10	163750	577241	10	10	178980	12822.2	10	217129	112518	110055	10	10	64793.2	296670	260041	10	158283	101464	756.2	10	10	10	10	10	10	10	10
567.019	18.278	10	10	2400.07	10	10	10	10	10	10	19974.1	1024.07	10	32698.1	10	10	10	10	10	10	10	10	10	10	10	10	10	10	10	10	10	10	10	10	10	10	10	10	10	10	10	10	10	10	10	10	10	10	10	10	10	10	10	10	10	10	10	10	10	10	10	10	10	10	10	10	10	19796.1	10	10	4164.07	10	18463.1	10	10	10	10	10	10	10	10	10	17172.1	11032.1	10	10	10	10	10	10	10	10	10	10	10	10	10	10	10	10	10	10	10	10	10	10	10	10	10
567.022	16.076	10	10	10	10	10	10	10	10	10	10	10	10	411641	15864.7	10	10	10	212043	10	10	238427	20545.7	10	10	9275.67	10	10	10	10	43754.7	10	7008.67	9244.67	10	10	10	10	10	10	10	10	10	10	10	10	10	10	10	10	10	10	10	10	10	10	10	10	10	10	10	10	10	10	10	10	10	10	10	10	10	100088	10	10	10	10	10	10	10	10	10	10	10	10	10	4813.67	10	10	17058.7	146435	54411.7	39360.7	10	10	5652.67	244728	218371	10	96368.7	28137.7	2855.67	10	54174.7	10	10	10	1784.67	10	10
567.029	14.999	37654.1	178632	128652	30742.1	62079.1	114847	10	112095	129375	64371.1	10	131687	129716	38603.1	112908	10	10	61621.1	128125	22433.1	10	39186.1	10	71949.1	43470.1	52577.1	171121	21472.1	238456	47458.1	24195.1	16996.1	10	10	83434.1	78429.1	10	10	10	10	10	10	10	10	17263.1	10	10	10	10	10	10	10	10	13874.1	10	10	30577.1	10	10	24441.1	12374.1	10	1732.07	44939.1	25453.1	10	51568.1	10	47558.1	46786.1	28390.1	33703.1	10	153423	34406.1	15846.1	124849	157302	110090	10	29123.1	46231.1	10	24498.1	22611.1	177864	213657	180044	11637.1	10	141797	119188	176672	105.067	10	10	10	10	93226.1	10	10	106924	10	68506.1	96805.1	10	72810.1	99562.1
567.033	14.88	17305.5	230958	10	218387	272665	174507	69353.5	82502.5	240813	313316	57063.5	221152	219813	14824.5	207457	358912	295335	74030.5	183549	4132.47	250473	163159	10	10	223045	10	10	234327	10	287099	10	70749.5	114409	7436.47	267321	145697	10	10	10	44565.5	34320.5	10	1196.47	10	24642.5	66014.5	10	53199.5	10	102942	15115.5	60275.5	25966.5	106001	88198.5	10	82285.5	88754.5	99423.5	76547.5	78134.5	91518.5	73198.5	117027	91810.5	30902.5	17577.5	67073.5	45299.5	163219	18006.5	19714.5	10	290152	10	203449	25239.5	10	255805	10	7606.47	31817.5	79323.5	10	57772.5	16700.5	101798	220041	10	16073.5	165743	10520.5	227371	10	65262.5	159734	62465.5	176807	46340.5	10884.5	42044.5	168489	50474.5	74996.5	10	296275	191002	199854
567.06	15.211	10	10	10	10	10	10	10	10	10	10	10	10	10	10	10	10	10	10	10	10	10	10	10	10	10	10	10	10	10	10	10	10	10	10	10	10	10	10	10	10	10	10	10	10	10	10	10	10	10	10	10	10	10	10	10	10	10	10	10	10	10	10	10	10	10	10	10	10	10	10	10	10	10	10	10	10	10	10	10	10	10	10	5217.07	10	10	10	10	10	10	10	10	10	10	10	10	10	10	10	10	10	10	10	10	10	10	10	10	10
567.15	11.897	10	10	10	10	10	10	10	10	10	10	10	10	10	10	10	10	10	10	10	10	10	10	10	10	10	10	10	92.3333	10	10	10	10	10	10	10	10	57950.3	153739	109639	185735	212719	148346	105950	138567	74482.3	212959	249901	145169	442674	495365	321449	327799	354990	251967	203506	340237	223770	355049	342633	240587	272194	271837	183665	171773	155258	109818	147051	177294	109183	178814	175061	118559	27858.3	25405.3	68360.3	48576.3	90512.3	52959.3	63606.3	27379.3	68377.3	10694.3	21850.3	51566.3	62842.3	60048.3	71718.3	19398.3	17061.3	20822.3	4314.33	3210.33	3495.33	1878.33	1743.33	3588.33	731.333	932.333	981.333	19.3333	260.333	1315.33	652.333	981.333	1725.33	917.333	446.333	2163.33
567.159	4.079	53.2	10	10	10	10	10	10	10	10	10	10	85.2	194.2	10	10	10	10	10	10	17.2	10	10	10	10	10	10	10	63.2	10	10	10	10	10	10	10	10	10	144.2	10	12.2	10	42.2	10	10	10	10	10	93.2	10	55.2	10	10	52.2	154.2	191.2	299.2	323.2	10	10	10	10	371.2	10	18.2	10	10	10	10	10	10	10	10	10	10	10	10	10	10	10	10	10	10.2	27.2	39.2	45.2	10	10	10	10	119.2	564.2	387.2	550.2	1384.2	1472.2	1763.2	990.2	1182.2	1811.2	3688.2	5053.2	5570.2	2423.2	4568.2	4568.2	4854.2	4829.2	4454.2
567.186	8.714	269.933	452.933	486.933	10	10	10	10	10	671.933	174.933	133.933	10	849.933	395.933	10	10	10	10	579.933	729.933	44.9333	230.933	10	10	10	10	340.933	352.933	10	10	10	10	10	931.933	227.933	10	20263.9	30224.9	22442.9	32595.9	39581.9	21338.9	20294.9	25546.9	12814.9	27884.9	36685.9	22910.9	40046.9	46293.9	26453.9	40444.9	47102.9	30162.9	35009.9	43246.9	26270.9	40428.9	45120.9	26785.9	33368.9	40534.9	21793.9	31152.9	25049.9	23176.9	25694.9	29687.9	21766.9	26513.9	22056.9	17389.9	13064.9	9833.93	16760.9	14908.9	18699.9	18005.9	14601.9	7347.93	16632.9	3383.93	8495.93	14078.9	12682.9	13606.9	18160.9	15144.9	9418.93	8838.93	3129.93	2114.93	1581.93	2768.93	356.933	233.933	215.933	368.933	99.9333	77.9333	224.933	10	141.933	10	1104.93	182.933	213.933	293.933
567.186	8.531	10	120.933	10	10	10	24.9333	101.933	10	10	10	10	10	45.9333	10	101.933	10	10	26.9333	389.933	10	10	10	29.9333	10	10	10	10	10	10	10	10	10	10	10	10	10	12618.9	18818.9	12484.9	19061.9	23043.9	14828.9	13327.9	16957.9	11033.9	18269.9	20646.9	14507.9	24550.9	26054.9	11777.9	21372.9	22431.9	16302.9	18870.9	21613.9	17032.9	21207.9	21787.9	14564.9	18427.9	20080.9	13935.9	16563.9	17282.9	13392.9	12665.9	17146.9	11516.9	14406.9	11405.9	10093.9	7769.93	4949.93	4975.93	10474.9	11481.9	6636.93	4963.93	2812.93	8293.93	2447.93	4765.93	10173.9	4619.93	7308.93	6353.93	9873.93	6309.93	5667.93	2203.93	459.933	2245.93	10	1005.93	348.933	464.933	340.933	10	10	4.93333	10	10	201.933	10	10	185.933	10
567.187	8.872	10	10	10	10	10	10	10	10	10	10	94.2667	10	10	159.267	10	10	10	10	15.2667	10	10	10	10	10	10	10	10	10	10	10	10	10	10	10	10	10	14824.3	24559.3	15549.3	26237.3	31555.3	16611.3	17278.3	22753.3	14253.3	28266.3	28339.3	18872.3	36565.3	37510.3	24264.3	36363.3	39696.3	24849.3	31484.3	37967.3	26516.3	38101.3	40402.3	24587.3	30369.3	36338.3	25373.3	28180.3	26999.3	21518.3	23843.3	27916.3	18853.3	25715.3	23085.3	17698.3	13659.3	10157.3	11126.3	12573.3	14382.3	17813.3	13184.3	6713.27	13227.3	7728.27	6543.27	12183.3	10469.3	11909.3	14248.3	14439.3	9745.27	7921.27	2610.27	567.267	363.267	496.267	10	483.267	10	10	10	10	10	10	10	10	10	10	10	10
567.188	8.282	10	10	59.6667	10	10	10	627.667	8.66667	10	672.667	10	1198.67	680.667	7.66667	388.667	152.667	322.667	10	2.66667	10	10	10	10	293.667	10	10	10	37.6667	10	54.6667	10	10	10	10	10	10	7969.67	12110.7	7353.67	12851.7	13879.7	8892.67	9490.67	10899.7	6527.67	8872.67	15194.7	8902.67	13127.7	14144.7	10326.7	11265.7	13167.7	9283.67	9102.67	11114.7	6934.67	10600.7	8698.67	9025.67	8241.67	10194.7	8330.67	10483.7	10255.7	7931.67	10919.7	10121.7	6283.67	9520.67	7475.67	7099.67	6605.67	2973.67	5753.67	5559.67	8492.67	7838.67	6443.67	2652.67	5894.67	3270.67	3455.67	5338.67	4892.67	4492.67	6745.67	6976.67	3394.67	2692.67	2291.67	1354.67	805.667	646.667	456.667	838.667	10.6667	548.667	10	10	202.667	26.6667	10	10	10	13.6667	10	76.6667
567.202	7.451	10	28.0667	271.067	10	10	10	10	10	10	10	10	360.067	34.0667	10	10	10	10	10	71.0667	10	10	10	10	10	2085.07	10	1133.07	5506.07	1303.07	1662.07	23336.1	1270.07	10	4683.07	4402.07	1317.07	10	10	10	10	10	10	10	10	240.067	10	10	10	10	10	10	296.067	10	10	10	10	10	259.067	10	10	10	10	10	243.067	339.067	609.067	299.067	10	10	259.067	10	127.067	10	10	10	10	10	10	10	10	10	10	10	10	10	10	10	10	10	10	10	10	10	10	10	10	191.067	600.067	1147.07	1679.07	3073.07	3727.07	934.067	4312.07	3438.07	2673.07	3239.07	3457.07
567.221	9.793	10	10	10	10	10	447.467	10	10	10	10	10	10	153.467	10	10	10	10	10	10	10	10	10	10	10	10	10	10	10	10	10	10	10	10	10	10	10	25893.5	56397.5	39424.5	61891.5	75818.5	51147.5	34320.5	56701.5	25229.5	71069.5	85528.5	50339.5	79845.5	79898.5	55342.5	81612.5	79713.5	57131.5	52903.5	80260.5	46468.5	72695.5	64976.5	56900.5	67220.5	71149.5	44104.5	71977.5	63988.5	42971.5	44185.5	72685.5	40973.5	57350.5	55013.5	45084.5	12377.5	16300.5	30370.5	29240.5	44483.5	22645.5	37498.5	15745.5	37872.5	10	11492.5	26946.5	26936.5	28300.5	32765.5	25503.5	17590.5	20936.5	14095.5	7967.47	7708.47	6776.47	5842.47	10188.5	2357.47	2770.47	5862.47	66.4667	783.467	10.4667	10	786.467	236.467	504.467	382.467	151.467
567.221	10.298	10	10	10	10	10	10	10	10	10	10	479.867	10	10	10	10	10	10	10	10	10	10	10	10	10	10	10	10	10	10	10	10	10	10	10	10	10	13403.9	22754.9	20595.9	30832.9	33172.9	26361.9	20215.9	21976.9	15918.9	28864.9	31493.9	23741.9	28213.9	27654.9	18022.9	17118.9	23441.9	19268.9	21515.9	29724.9	17896.9	23036.9	20633.9	17802.9	26472.9	24838.9	23557.9	24288.9	23851.9	21725.9	27622.9	27223.9	19439.9	23759.9	23279.9	18823.9	8435.87	6215.87	18394.9	11420.9	18500.9	12296.9	15293.9	11096.9	18260.9	5281.87	5075.87	13415.9	10345.9	12178.9	13155.9	9096.87	10894.9	12722.9	13959.9	7746.87	10328.9	6280.87	7066.87	3312.87	856.867	1204.87	977.867	10	53.8667	176.867	10	133.867	10	10	10	10
567.222	10.681	3767.33	2977.33	10	2091.33	10	1769.33	1768.33	2100.33	10	32.3333	2475.33	2950.33	10	10	2247.33	1634.33	2398.33	2136.33	2263.33	10	10	10	2227.33	10	2457.33	1941.33	10	2145.33	1119.33	10	1866.33	10	10	10	10	10	5895.33	7426.33	446.333	2004.33	2328.33	1467.33	9328.33	6209.33	1083.33	1886.33	631.333	1126.33	7385.33	1973.33	6246.33	1545.33	1682.33	782.333	1903.33	749.333	1271.33	576.333	1655.33	1014.33	7099.33	4661.33	1378.33	1373.33	6631.33	633.333	1581.33	847.333	611.333	3483.33	7410.33	3289.33	731.333	571.333	692.333	4385.33	2417.33	737.333	3917.33	538.333	1669.33	10	386.333	1728.33	3817.33	3339.33	3549.33	1137.33	3024.33	350.333	4458.33	257.333	3744.33	361849	360330	286796	116866	220126	368132	4904.33	2961.33	1141.33	1239.33	10	2313.33	10	19.3333	2004.33
567.222	10.088	45.6667	79.6667	10	10	10	270.667	10	10	10	10	10	10	10	10	10	10	155.667	10	128.667	49.6667	10	10	10	10	10	10	10	10	10	10	10	10	10	10	10	10	40962.7	84317.7	62742.7	101917	98212.7	76319.7	53414.7	71529.7	42836.7	102358	100691	80162.7	116612	129459	85226.7	107015	111104	85055.7	79521.7	100404	71478.7	99221.7	90623.7	74392.7	92995.7	101781	67364.7	97350.7	90652.7	58181.7	72375.7	89324.7	54758.7	75967.7	74486.7	61185.7	20787.7	17855.7	46794.7	38677.7	58596.7	32898.7	47513.7	21829.7	53789.7	14255.7	22789.7	45001.7	43612.7	42693.7	45413.7	73176.7	52457.7	63440.7	104170	60388.7	55744.7	35544.7	29274.7	29171.7	6390.67	19173.7	27169.7	1765.67	1955.67	3609.67	588.667	1439.67	1904.67	1304.67	1798.67	1033.67
567.223	11.096	5195.93	5953.93	3151.93	3173.93	2374.93	5663.93	6135.93	5672.93	1745.93	4823.93	4153.93	3652.93	3613.93	2633.93	3516.93	4039.93	4373.93	2094.93	4481.93	4890.93	686.933	1093.93	1493.93	2905.93	2672.93	1659.93	1210.93	957.933	556.933	2465.93	10	946.933	4080.93	183.933	827.933	10	1484.93	943.933	1554.93	4893.93	2078.93	5019.93	8141.93	6751.93	2344.93	7052.93	7490.93	4836.93	5722.93	5240.93	6435.93	7150.93	7736.93	9005.93	7648.93	7575.93	5519.93	7020.93	9064.93	6033.93	7992.93	7867.93	8805.93	6986.93	3254.93	5339.93	7017.93	4590.93	7004.93	4466.93	8184.93	5095.93	1302.93	2049.93	4623.93	3265.93	4900.93	1968.93	5158.93	5377.93	6247.93	12372.9	2032.93	756.933	5481.93	4361.93	7329.93	11370.9	9934.93	11242.9	42407.9	17748.9	28931.9	35880.9	41875.9	30022.9	16056.9	27453.9	34264.9	2042.93	10	63.9333	10	10	530.933	931.933	10	10
567.246	13.475	5052.53	5961.53	5350.53	3878.53	3124.53	4714.53	3469.53	4713.53	3910.53	5082.53	5168.53	7130.53	5381.53	5551.53	4404.53	3328.53	3118.53	3577.53	4511.53	5396.53	3888.53	1215.53	370.533	3104.53	838.533	285.533	707.533	543.533	10	10	277.533	41.5333	10	491.533	527.533	10	10	10	10	10	162.533	89.5333	10	10	10	10	10	75.5333	10	10	10	34.5333	10	378.533	10	10	10	10	10	10	10	10	10	10	10	122.533	310.533	90.5333	155.533	35.5333	102.533	10	3222.53	3706.53	5290.53	6489.53	4896.53	4956.53	4343.53	4289.53	4895.53	50121.5	27711.5	28737.5	15545.5	12955.5	12384.5	10618.5	9134.53	9210.53	7063.53	5426.53	7439.53	6420.53	5050.53	8182.53	502.533	682.533	845.533	10	260.533	10	189.533	10	407.533	90.5333	10	943.533
567.247	3.404	10	10	10	10	10	10	10	10	10	10	10	10	10	10	10	10	10	10	10	10	10	10	10	10	10	10	10	10	10	10	10	10	10	10	10	10	13.5333	10	10	10	260.533	752.533	242.533	10	614.533	10	48.5333	194.533	10	10	10	10	10	974.533	10	10	10	10	121.533	10	10	10	10	10	10	10	10	10	10	10	10	10	10	10	10	10	10	10	10	10	10	10	10	10	10	10	10	10	10	10	10	10	10	10	10	10	10	10	10	10	10	10	10	10	10	10	10	10
567.248	14.461	2064	2470	2041	3104	1960	2291	3757	1567	2727	1552	2689	3642	2627	3056	2597	2250	2396	3357	2667	3346	3015	1538	1281	681	732	10	704	448	1559	284	75	179	178	772	417	10	10	501	109	10	167	932	10	10	168	10	416	10	1245	10	571	277	10	416	621	692	10	10	1025	55	6	437	456	178	10	10	10	322	10	232	10	10	3402	1444	4216	3405	3284	1683	2560	1614	4005	45321	21779	9462	10551	6647	5406	6383	5169	5563	6738	5165	4375	4187	2855	6228	10	361	10	685	10	89	936	1409	2730	2209	843	2523
567.249	12.982	2092.13	1224.13	946.133	1037.13	867.133	1155.13	585.133	594.133	775.133	1223.13	824.133	672.133	1566.13	1106.13	357.133	614.133	364.133	371.133	776.133	1023.13	1574.13	481.133	10	1371.13	1219.13	68.1333	532.133	4599.13	1143.13	1178.13	4776.13	1490.13	1157.13	7124.13	8542.13	3490.13	32.1333	510.133	14.1333	10	1637.13	426.133	10	87.1333	10	10	18.1333	10	10	482.133	10	10	10	10	447.133	10	77.1333	10	261.133	10	7.13333	10	10	10	10	10	10	10	332.133	10	10	98.1333	10	10	698.133	320.133	1489.13	1652.13	1921.13	883.133	831.133	7823.13	3998.13	5024.13	2477.13	1827.13	2381.13	1479.13	1126.13	1459.13	409.133	1239.13	1877.13	878.133	10	2932.13	10	212.133	1190.13	612.133	2062.13	1796.13	93.1333	3209.13	4506.13	2426.13	4951.13	2691.13
567.353	11.166	32387.3	38950.3	51798.3	24074.3	20757.3	47531.3	28981.3	29209.3	23391.3	33573.3	26924.3	51550.3	41843.3	41127.3	22407.3	14820.3	21726.3	13679.3	64431.3	64579.3	21452.3	21225.3	8025.33	38941.3	19615.3	5880.33	9251.33	8774.33	3689.33	3374.33	9061.33	1869.33	1769.33	5572.33	5495.33	2501.33	10	10	10	10	10	10	10	24.3333	7.33333	10	10	10	10	10	10	141.333	10	10	10	10	10	263.333	148.333	10	46.3333	10	10	10	10	10	241.333	10	10	10	10	10	36478.3	28742.3	47619.3	43200.3	54140.3	52585.3	46079.3	23386.3	48501.3	22648.3	23192.3	49420.3	36550.3	37783.3	43278.3	45528.3	35100.3	35066.3	30106.3	19234.3	20084.3	20909.3	25070.3	20869.3	4307.33	9727.33	12492.3	3136.33	4995.33	5376.33	1722.33	3963.33	6728.33	3292.33	5112.33	4441.33
567.357	10.356	6348	6616	9016	4445	3022	9198	5445	5682	3443	6765	4660	7934	6197	6120	4168	2594	3369	3071	8022	8929	3922	4958	1669	6442	6268	2392	3851	5130	1976	2790	3988	1377	883	5616	5264	1857	10	10	10	10	10	36	10	10	82	10	10	10	10	10	10	10	71	10	10	10	10	10	10	10	10	10	10	143	10	10	10	42	10	50	10	10	6349	3560	6883	7763	6898	8306	6521	3925	6825	3158	3812	5470	5177	5017	5566	6573	4727	4910	4800	4052	3179	4167	4555	4352	1817	3365	3924	1719	2603	2757	1168	2435	4151	2640	4258	4011
567.388	14.74	4610.13	8276.13	7422.13	8745.13	7353.13	11464.1	7545.13	3973.13	3986.13	9688.13	5877.13	9993.13	2345.13	7700.13	5056.13	1493.13	4256.13	3594.13	6219.13	2597.13	4252.13	4593.13	2308.13	11382.1	10223.1	3375.13	9449.13	12715.1	5719.13	3648.13	2508.13	3432.13	2159.13	7507.13	3509.13	2181.13	10	531.133	10	415.133	830.133	615.133	169.133	232.133	342.133	21.1333	383.133	32.1333	82.1333	10	222.133	191.133	609.133	52.1333	10	273.133	363.133	10	5.13333	342.133	10	320.133	259.133	136.133	591.133	618.133	48.1333	355.133	322.133	103.133	10	10	1876.13	5955.13	7047.13	8454.13	15949.1	7129.13	8211.13	6949.13	11036.1	2694.13	7992.13	12346.1	9238.13	8754.13	8349.13	2174.13	7226.13	4583.13	4692.13	1130.13	2156.13	4579.13	3443.13	4677.13	6612.13	10471.1	11242.1	7306.13	7816.13	9420.13	6414.13	10218.1	11279.1	5837.13	8821.13	7135.13
567.535	15.704	10	10	10	10	10	10	10	10	10	10	10	10	10	10	10	10	10	10	10	10	10	10	10	10	10	10	10	10	10	10	10	10	10	10	10	10	10	10	10	10	10	10	10	10	10	10	10	10	10	10	10	10	10	10	10	10	10	10	10	10	10	10	10	10	10	10	10	10	10	10	10	10	10	10	10	10	10	10	10	10	10	10	10	10	10	10	10	10	10	10	10	10	10	10	10	10	10	10	10	10	10	10	10	10	10	10	10	10
567.933	0.15	10	10	10	10	10	10	10	10	10	10	10	10	10	10	10	10	10	10	10	10	10	10	10	10	10	10	10	10	10	10	10	10	10	10	10	10	10	10	10	10	10	10	10	10	10	10	10	10	10	10	10	10	10	10	10	10	10	10	10	10	10	10	10	10	10	10	10	10	10	10	10	10	10	10	10	10	10	10	10	10	10	10	1555.53	10	10	10	10	10	10	10	10	10	10	10	10	10	10	10	10	10	10	10	10	10	10	10	10	10
567.94	19.268	10	10	10	10	10	10	10	10	10	10	10	10	10	10	10	10	10	10	10	10	10	10	10	10	10	10	10	10	10	10	10	10	10	10	10	10	10	10	10	10	10	10	10	10	10	10	10	10	10	10	10	10	10	10	10	10	10	10	10	10	10	10	10	10	10	10	10	10	10	10	10	10	10	10	10	10	10	10	10	10	10	10	10	10	10	10	10	10	10	10	10	10	10	10	10	10	10	10	10	10	10	10	10	10	10	10	10	10
568.015	18.363	10	10	10	10	10	10	10	10	10	10	10	10	10	10	10	10	10	10	10	10	10	10	10	10	10	10	10	10	10	10	10	10	10	10	10	10	10	10	10	10	10	10	10	10	10	10	10	10	10	10	10	10	10	10	10	10	10	10	10	10	10	10	10	10	10	10	10	10	10	10	10	10	10	10	10	10	10	10	10	10	10	10	10	10	10	10	10	10	10	10	10	10	10	10	10	10	10	10	10	10	10	10	10	10	10	10	10	10
568.037	14.98	7677.73	9582.73	10	10486.7	10	10	1744.73	10	4631.73	1084.73	9981.73	1777.73	286.733	10	10707.7	7086.73	6920.73	8053.73	10	10	10	10	10	10	11608.7	10	10	8698.73	13322.7	9135.73	10	10	10	4241.73	7384.73	17340.7	10	10	10	10	10	10	10	10	10	10	10	976.733	10	10	10	10	10	10	10	10	10	1476.73	10	10	10	10	10	10	10	10	457.733	10	10	10	10	6209.73	10	10	10	1605.73	5022.73	4651.73	3493.73	10	10	10	10	10	1993.73	10	10	2827.73	10	3348.73	4996.73	10	10	3153.73	10	10	10	10	10	10	10	10	10	5309.73	10	844.733	10	10
568.065	3.046	2250	4654	7420	10	10	4271	3122	1980	10	4786	2233	7130	6198	6705	10	10	10	10	12141	11447	1861	11095	10	11867	2475	10	10	10	10	10	19882	10	10	10	10	10	10	3155	5470	4200	5416	7213	2609	4430	3062	6984	8703	9768	9502	9997	10309	10551	9571	10802	9853	9713	12236	11123	11176	9600	8083	9131	11017	11118	8610	11478	12390	11855	8090	9189	4538	10952	9139	8586	11225	8419	15305	13213	6496	6156	14691	10	3519	21445	9394	8415	4472	8943	7787	10447	8557	3356	6423	17745	20539	20388	718	2419	6470	10	10	10	10	10	10	10	10	10
568.16	4.082	10	10	10	10	10	10	10	10	10	10	10	61.6	10	10	10	10	10	10	10	10	10	10	10	10	10	10	10	10	10	10	10	10	67.6	10	10	10	10	10	10	10	243.6	10	10	10	153.6	47.6	10	151.6	10	10	10	35.6	10	236.6	10	10	102.6	89.6	85.6	10	10	64.6	10	10	186.6	10	10	123.6	10	103.6	60.6	10	10	10	10	10	10	10	10	10	86.6	10	10	10	10	10	10	41.6	10	10	366.6	454.6	282.6	1956.6	2013.6	2336.6	1642.6	1680.6	2557.6	6297.6	8942.6	9541.6	4384.6	10044.6	10371.6	8235.6	8336.6	9428.6
568.225	10.295	64	10	10	277	165	10	10	31	10	10	38	49	266	71	132	92	10	220	10	7	10	10	10	109	10	10	10	10	10	10	10	10	10	10	10	10	24127	38956	28662	42613	40647	31609	28118	35037	25114	41687	36983	34314	40675	44136	35102	39658	39292	35557	35386	39206	30737	37113	36560	31526	36263	36250	32405	33687	32034	28432	34039	32710	26495	33334	33149	28456	10385	7316	16763	15485	20125	14728	16880	9999	17826	2911	4941	11288	10624	10473	11931	11965	9489	10305	4462	5152	5115	1159	1511	1720	129	274	1032	80	10	298	10	461	411	99	9	226
568.365	14.207	335.267	183.267	637.267	48.2667	10	251.267	10	197.267	10	556.267	110.267	10	214.267	35.2667	103.267	325.267	123.267	10	973.267	228.267	119.267	10	69.2667	311.267	1280.27	499.267	865.267	1603.27	161.267	416.267	841.267	377.267	423.267	2859.27	4573.27	618.267	10	10	10	10	10	10	10	10	10	10	10	10	10	10	10	102.267	10	10	10	10	10	10	10	10	10	10	10	10	10	10	10	10	10	10	10	10	493.267	10	378.267	408.267	227.267	154.267	329.267	10	6.26667	10	35.2667	297.267	114.267	134.267	506.267	18.2667	98.2667	307.267	85.2667	498.267	399.267	2.26667	383.267	468.267	796.267	1045.27	1993.27	1162.27	2116.27	2320.27	1878.27	2836.27	6556.27	4711.27	6925.27	8898.27
568.855	0.387	10	10	10	10	10	10	10	10	10	10	10	10	10	10	10	10	10	10	10	10	10	10	10	10	10	10	10	10	10	10	10	10	10	10	10	10	10	10	10	10	10	10	10	10	10	10	10	10	10	10	10	10	10	10	10	10	10	10	10	10	10	10	10	10	10	10	10	10	10	10	10	10	10	10	10	10	10	10	10	10	10	10	10	10	10	10	10	10	10	10	10	10	10	10	10	10	10	10	10	10	10	10	10	10	10	10	10	10
568.885	18.63	10	10	10	10	10	10	10	10	10	10	10	10	10	10	10	10	10	10	10	10	10	10	10	10	10	10	10	10	10	10	10	10	10	10	10	10	10	10	10	10	10	10	10	10	10	10	10	10	10	10	10	10	10	10	10	10	10	10	10	10	10	10	10	10	10	10	10	10	10	10	10	10	10	10	10	10	10	10	10	10	10	85799.8	10	10	10	10	10	10	10	10	10	10	10	10	10	10	10	10	10	10	10	10	10	10	10	10	10	10
568.923	18.64	10	10	10	10	10	10	10	10	10	10	10	10	10	10	10	10	10	10	10	10	10	10	10	10	10	10	10	10	10	10	10	10	10	10	10	10	10	10	10	10	10	10	10	10	10	10	10	10	10	10	10	10	10	10	10	10	10	10	10	10	10	10	10	10	10	10	10	10	10	10	10	10	10	10	10	10	10	10	10	10	10	61027.7	5989.73	10	10	10	10	10	10	10	10	10	10	10	10	10	10	10	10	10	10	10	10	10	10	10	10	10
568.946	0.421	10	10	10	10	10	10	10	10	10	10	10	10	10	10	10	10	10	10	10	10	10	10	10	10	10	10	10	10	10	10	10	10	10	10	10	10	10	10	10	10	10	10	10	10	10	10	10	10	10	10	10	10	10	10	10	10	10	10	10	10	10	10	10	10	10	10	10	10	10	10	10	10	10	10	10	10	10	10	10	10	10	10	10	10	10	10	5815.8	10	10	10	10	10	10	10	10	10	10	10	10	10	10	10	10	10	10	10	10	10
568.991	18.378	10	10	10	10	10	10	2491.13	10	10	10	10	10	10	10	10	10	10	10	10	10	10	10	10	10	10	10	10	10	10	10	10	10	10740.1	10	10	10	10	10	10	10	10	10	10	10	8139.13	10	10	10	3734.13	10	10	10	10	5585.13	10	10	15983.1	10	10	10	10	10	10	10	10	10	10	10	10	10	10	10	10	10	10	7690.13	10	10	10	10	10	10	10	10	10	10	10	10	10	10	10	10	10	10	10	10	10	10	10	10	10	10	10	10	10	10	10	10
569.002	16.355	134384	724045	312044	10	10	10	10	10	10	397817	976354	822157	866139	1510137	10	10	10	555063	614670	519214	587336	10	54991	10	10	34508	9142	10	10	105060	10	10	5727	10	10	10	25812	10	108596	141040	45773	98698	26251	10	10	71760	41595	28534	10	70478	10	103356	79470	183780	10	62645	54963	10	95533	167378	179946	206020	195955	143142	204849	1110353	1118454	246915	774970	30352	19505	898699	10	10	10	10	10	10	10	10	10	1651534	477293	10	10	10	80555	78244	421286	106139	190598	10	10	10	422666	553471	10	259760	241768	407359	66764	311886	439506	88327	10	152636	119262	124441
569.006	15.248	10	10	10	10	10	10	10	10	10	10	10	10	10	10	10	10	10	10	10	10	16229.7	10	10	10	10	10	10	10	10	10	10	10	10	10	10	10	10	10	10	10	10	10	10	10	10	10	10	10	10	10	10	10	10	10	10	10	10	10	10	10	10	10	10	10	10	10	10	10	10	10	10	10	10	10	10	10	10	10	10	10	10	10	10	10	10	10	10	10	10	10	10	10	10	10	10	10	10	10	10	10	10	10	10	10	10	10	10	10
569.008	15.075	10	10	10	10	54550.9	42447.9	34020.9	10	10	10	10	26915.9	10	10	102484	10	100167	10	114603	286.867	10	10	10	1724.87	62083.9	93409.9	55739.9	36008.9	10	158443	2494.87	57798.9	10	10	84058.9	10	10	10	10	10	10	10	10	10	10	10	10	10	10	10	10	10	10	10	10	10	10	10	10	10	10	10	10	10	10	24191.9	10	10	10	10	10	17640.9	10	6959.87	112891	113453	84333.9	10	10	84053.9	2316.87	1111.87	10	10	10	10	148617	36367.9	7804.87	9105.87	10	10	10	113332	10	10	10	4224.87	10	10	10	10	10	10	10	10	10	10
569.018	18.569	10	10	10	10	10	10	10	10	10	10	10	10	10	10	10	10	10	10	10	10	10	10	10	10	10	10	10	10	10	10	10	10	10	10	10	10	10	10	10	10	10	10	10	10	10	10	10	10	10	10	10	10	10	10	10	10	10	10	10	10	10	10	10	10	10	10	10	10	10	10	10	10	10	10	10	10	10	10	10	10	10	10	10	10	10	10	10	10	10	10	10	10	10	10	10	10	10	10	10	10	10	10	10	10	10	10	10	10
569.02	16.286	10	309426	10	10	10	10	10	10	10	542721	564395	363523	446831	398542	10	10	10	142144	195479	69549.7	160901	10	10	10	10	10	10	10	10	10	10	10	10	10	10	10	10	10	10	10	10	10	10	10	10	10	10	10	10	10	10	10	10	10	10	10	10	10	10	10	10	10	10	10	10	636429	643997	10	548952	155949	221108	465458	10	10	10	10	10	10	10	10	10	1.37075e+06	67378.7	10	10	10	10	10	10	10	10	10	10	10	1125.67	438631	10	10	10	10	10	10	20121.7	10	10	10	10	10
569.021	18.274	10	24905.5	10	10	10	10	10	10	10	31486.5	18924.5	12478.5	11546.5	13540.5	10	10	10	10	23569.5	1958.47	10	10	10	10	10	10	10	10	10	10	10	10	10	10	10	10	10	10	10	10	10	10	10	10	10	10	10	10	10	10	10	10	10	10	10	10	10	10	10	10	10	10	10	10	10	5241.47	3785.47	10	10	10	10	50015.5	10	10	10	10	10	10	10	10	10	10	7629.47	10	10	10	10	10	10	10	10	10	10	10	10	10	10	10	10	10	10	10	10	10	10	10	10	10
569.022	16.151	398535	811158	550909	10	10	116297	10	10	10	936747	561833	539144	499005	585404	34875.7	37255.7	10	266958	703060	766733	288331	16346.7	10	93319.7	10	10	32037.7	10	10	17913.7	20015.7	10	10	54676.7	49059.7	4996.73	10	10	10	10	10	10	10	10	10	10	10	10	10	10	10	10	10	10	10	10	10	10	10	10	10	10	10	10	10	10	10	10	10	10	10	10	75444.7	57950.7	230121	114113	10	106438	122531	57623.7	275631	82771.7	837859	136997	153835	181109	134426	124870	189372	47254.7	36400.7	10	10	10	312862	245585	10	100475	39643.7	10	10	20851.7	10	10	10	10	10	10
569.023	16.032	10	10	10	10	10	10	10	10	10	10	10	10	10	10	10	10	10	10	10	10	10	10	10	10	21236.6	10	10	19899.6	10	10	10	10	65404.6	10	10	10	10	10	10	10	10	10	10	10	10	10	10	10	10	10	10	10	10	10	10	10	10	10	10	10	10	10	10	10	10	10	10	10	10	10	10	10	10	10	10	10	10	10	10	10	10	10	10	10	10	10	10	10	10	10	152206	45660.6	41150.6	2120.6	10	347131	15600.6	209485	137066	36730.6	24519.6	119698	58529.6	23663.6	46726.6	38202.6	39217.6	38364.6
569.025	15.133	10	10	10	10	10	10	10	10	10	10	10	10	10	10	10	10	10	10	10	10	10	10	10	137934	10	10	10	10	10	10	10	10	10	10	10	10	10	10	10	10	10	10	10	10	10	10	10	10	10	10	10	10	10	10	10	10	10429.4	10	10	10	10	10	10	10	10	10	10	10	10	10	10	10	10	10	10	10	10	10	10	10	10	10	10	10	10	10	10	10	10	10	10	10	10	10	152632	10	10	10	10	10	10	10	10	10	10	10	10	10
569.032	14.862	10	10	10	10	10	10	10	10	10	10	10	10	50881.8	10	10	10	10	10	10	10	10	10	40172.8	10	10	72806.8	10	10	10	10	10	10	10	10	43721.8	10	10	13321.8	10	10	42175.8	8947.8	10	10	10	10	10	15291.8	29634.8	56305.8	74394.8	10	89782.8	68142.8	73766.8	12765.8	59229.8	56085.8	49604.8	10	50446.8	30447.8	33773.8	86432.8	10	10420.8	10	14684.8	40459.8	10	1936.8	10	10	10	10	10	10	10	10	10	10	27590.8	10	10	10	10	10	10	10	10	10	10	10	10	10	10	19205.8	10	10	10	10	10	99178.8	31784.8	10	48946.8	10	10
569.032	15.021	90996.7	10	10	153685	10	71769.7	138555	76443.7	86762.7	161046	198233	78673.7	15860.7	145334	91445.7	152898	136159	97432.7	186477	72616.7	100844	81963.7	208466	159761	130786	133920	132420	72922.7	93906.7	115135	184553	201347	10	143592	120007	91039.7	10	10	10	10	10	10	10	3487.67	16702.7	10	10	10	10	10	10	10	10	10	26550.7	8397.67	38861.7	24833.7	14410.7	30762.7	19578.7	30304.7	48230.7	42251.7	54889.7	81976.7	62886.7	10	70454.7	10	32981.7	99828.7	66753.7	173633	132940	102394	132831	178399	60858.7	1455.67	186350	16259.7	123043	133199	168846	41518.7	157152	69360.7	102747	22110.7	10	61585.7	10	87877.7	163211	15329.7	10	72672.7	54799.7	10	23758.7	78619.7	921.667	47086.7	51374.7	10	30964.7	49589.7
569.041	15.977	10	10	10	10	3902.2	10	10	10	10	10	10	10	10	10	10	10	10	10	10	10	10	10	10	20151.2	69815.2	28821.2	10	37101.2	5966.2	10	10	10	10	10	16797.2	10	10	41427.2	42736.2	10	10	10	10	10	10	10	10	10	10	67774.2	31885.2	10	39170.2	37647.2	10	10	9998.2	10	10	14085.2	10	10	10	10	10	10	10	10	13169.2	10	10	10	10	10	10	10	10	10	10	10	10	88736.2	10	10	10	10	10	10	10	10	10	10	10	10	10	10	10	10	10	52416.2	10	148796	138933	83142.2	117526	3561.2	109750	10
569.108	14.963	10	10	10	10	10	10	5004.73	10	10	10	10	10	10	10	10	10	6232.73	10	1148.73	10	10	10	10	10	10	10	10	10	10	10	10	10	10	10	10	10	10	10	10	10	10	833.733	10	10	10	10	10	10	10	10	10	10	10	10	10	10	10	10	10	10	10	10	10	10	10	10	10	10	4510.73	10	10	10	10	10	10	10	10	10	10	1367.73	10	10	10	10	10	10	10	10	10	10	10	10	10	10	10	10	10	10	10	10	10	10	10	10	10	10	10	10
569.146	6.127	463.2	1615.2	494.2	10	10	724.2	10	10	10	10	1003.2	1017.2	87.2	10	1254.2	10	10	10	10	10	10	10	10	10	10	10	10	114.2	532.2	682.2	938.2	427.2	1499.2	5609.2	3918.2	1247.2	10	10	10	10	10	10	10	10	10	10	10	10	10	10	10	10	10	10	10	10	10	10	10	10	10	10	10	10	10	10	10	10	10	10	10	10	10	10	547.2	2.2	411.2	187.2	337.2	346.2	10	10	10	1014.2	111.2	61.2	268.2	511.2	23.2	10	10	10	10	10	10	10	10	10	664.2	965.2	1280.2	1699.2	1830.2	2223.2	1815.2	2709.2	3395.2	2343.2
569.161	4.083	525.867	480.867	10	10	10	10	10	10	10	10	10	10	10	51.8667	10	365.867	62.8667	10	10	181.867	10	10	10	10	10	10	10	10	10	10	10	10	223.867	62.8667	10	10	539.867	100.867	637.867	160.867	669.867	755.867	10	397.867	277.867	644.867	311.867	464.867	509.867	324.867	10	432.867	10	885.867	731.867	222.867	10	600.867	10	10	207.867	625.867	10	337.867	10	90.8667	10	336.867	10	67.8667	10	12.8667	10	315.867	10	131.867	10	10	10	133.867	158.867	10	10	10	10	265.867	277.867	10	129.867	10	1215.87	1358.87	1925.87	7208.87	6813.87	6859.87	3571.87	3889.87	7481.87	22475.9	37066.9	33348.9	16547.9	33060.9	36618.9	33638.9	36307.9	38835.9
569.164	11.884	10	10	10	10	10	10	10	10	10	10	10	10	296.267	10	10	10	10	10	10	10	10	10	10	10	10	10	10	10	10	10	10	10	10	10	10	10	1588.27	7145.27	4375.27	7250.27	7200.27	6769.27	3553.27	5959.27	3439.27	6517.27	7311.27	7616.27	16073.3	17009.3	10619.3	9793.27	11414.3	10322.3	7483.27	10350.3	8597.27	11081.3	11454.3	8250.27	8725.27	10794.3	5502.27	6750.27	5454.27	4126.27	4871.27	5761.27	3601.27	4824.27	5342.27	3257.27	1438.27	1055.27	2435.27	3436.27	4329.27	1858.27	2485.27	1710.27	3576.27	1015.27	3326.27	4248.27	5897.27	7186.27	9726.27	28289.3	24413.3	29108.3	133365	84546.3	102204	2388.27	1531.27	2269.27	181.267	381.267	159.267	10	10	10	135.267	261.267	10	10	10	10
569.227	10.213	10	10	10	10	10	10	10	10	10	10	10	10	10	10	10	10	10	10	10	10	10	10	10	10	10	10	10	10	10	10	10	10	10	10	10	10	10	10	10	10	10	10	10	10	10	10	10	10	10	10	10	10	10	10	10	10	10	10	10	10	10	10	10	10	10	10	10	10	10	10	10	10	10	10	10	10	10	10	10	10	10	10	10	10	10	10	10	10	10	10	10	10	10	10	10	10	10	10	10	10	10	10	10	10	10	10	10	10
569.237	10.062	10	481.667	10	10	10	10	10	10	10	10	10	10	351.667	10	10	10	10	10	10	105.667	10	10	10	10	10	10	10	10	10	10	10	10	10	10	10	10	10	10	150.667	10	10	10	10	10	10	10	10	10	10	10	10	10	10	10	10	10	10	10	10	10	10	10	10	10	10	10	10	10	10	10	10	10	10	10	10	10	10	10	10	10	10	10	10	536.667	10	10	426.667	12522.7	9143.67	12184.7	65244.7	37421.7	41373.7	10	10	10	10	10	10	10	10	10	10	10	10	10	10	10
569.241	13.491	1709.53	2155.53	1930.53	2288.53	1420.53	2697.53	1530.53	1656.53	778.533	3058.53	2665.53	2512.53	1678.53	2649.53	1950.53	1613.53	2105.53	1624.53	1965.53	2148.53	2007.53	10	326.533	120.533	10	10	10	10	273.533	10	10	27.5333	10	47.5333	10	10	10	10	10	10	10	10	10	10	10	10	10	10	10	10	10	10	10	10	10	10	10	10	10	10	10	10	10	10	10	10	10	10	10	10	10	10	1474.53	1010.53	1929.53	1460.53	1781.53	1851.53	3214.53	1146.53	2122.53	13952.5	9611.53	7777.53	5039.53	4400.53	2861.53	4749.53	4738.53	3167.53	2079.53	2122.53	2214.53	1775.53	1048.53	1552.53	10	10	10	10	10	135.533	10	10	10	10	10	123.533
569.245	14.463	699.733	325.733	10	321.733	1411.73	486.733	10	460.733	10	201.733	1739.73	10	312.733	10	895.733	1334.73	10	544.733	2134.73	10	10	10	123.733	10	369.733	897.733	10	292.733	10	10	10	10	10	1160.73	10	10	10	10	10	10	901.733	10	10	10	10	10	84.7333	10	10	10	10	665.733	10	1194.73	10	10	10	10	10	538.733	10	10	10	10	23.7333	64.7333	10	10	10	10	10	10	10	10	10	10	10	10	10	349.733	10	13910.7	6641.73	4629.73	4192.73	1853.73	1899.73	2427.73	447.733	3253.73	2762.73	10	592.733	2189.73	1862.73	983.733	10	313.733	55.7333	10	1417.73	10	945.733	222.733	10	1878.73	10	10
569.383	14.815	10	10	10	10	10	10	475.533	10	10	721.533	6343.53	10	10	978.533	540.533	10	10	10	1247.53	139.533	1301.53	1850.53	625.533	2886.53	8434.53	3454.53	4200.53	7855.53	1521.53	3575.53	1075.53	3114.53	3592.53	7199.53	2922.53	194.533	10	1604.53	10	1685.53	10	10	10	1274.53	10	659.533	218.533	356.533	10	10	10	10	10	1239.53	479.533	453.533	10	10	10	969.533	10	10	10	10	8.53333	10	10	10	10	10	10	10	17.5333	10	10	10	5896.53	10	10	10	1987.53	10	745.533	10	10	479.533	206.533	10	10	10	2776.53	10	10	1594.53	1706.53	4093.53	2017.53	2997.53	7314.53	1353.53	6883.53	8769.53	2092.53	8261.53	13297.5	10045.5	11374.5	6213.53
569.478	15.161	18.2667	326.267	449.267	363.267	20.2667	775.267	238.267	192.267	195.267	1399.27	546.267	605.267	242.267	584.267	626.267	151.267	10	172.267	10	86.2667	161.267	908.267	869.267	825.267	1243.27	1701.27	2489.27	4761.27	3030.27	2274.27	161.267	910.267	1155.27	343.267	183.267	215.267	91.2667	114.267	10	42.2667	61.2667	10	10	10	81.2667	448.267	10	10	156.267	119.267	10	91.2667	243.267	568.267	372.267	96.2667	10	10	10	10	10	135.267	10	77.2667	10	71.2667	10	82.2667	10	36.2667	58.2667	10	169.267	10	276.267	79.2667	368.267	393.267	987.267	25.2667	10	303.267	353.267	306.267	224.267	10	127.267	1.26667	264.267	208.267	206.267	10	10.2667	565.267	1118.27	1421.27	1402.27	2235.27	2719.27	1807.27	2552.27	2153.27	643.267	1655.27	4143.27	1149.27	814.267	1025.27
569.895	0.398	10	10	10	10	10	10	10	10	10	10	10	10	10	10	10	10	10	10	10	10	10	10	10	10	10	10	10	10	10	10	10	10	10	10	10	10	10	10	10	10	10	10	10	10	10	10	10	10	10	10	10	10	10	10	10	10	10	10	10	10	10	10	10	10	10	10	10	10	10	10	10	10	10	10	10	10	10	10	10	10	10	10	10	10	10	10	10	10	10	10	10	10	10	10	10	10	10	10	10	10	10	10	10	10	10	10	10	10
569.994	16.369	1162.6	13182.6	3622.6	10	10	10	10	10	10	32112.6	12205.6	17463.6	1811.6	18900.6	10	10	10	1493.6	17314.6	8732.6	2421.6	10	10	10	10	10	10	10	10	10	10	10	10	10	885.6	10	10	10	10	10	10	10	10	10	10	10	10	10	10	10	10	10	10	10	10	10	10	1263.6	10	10	10	10	10	10	10	2733.6	6325.6	10	2103.6	2838.6	10	1476.6	10	10	10	10	10	10	10	10	10	13469.6	4886.6	10	10	372.6	10	10	2275.6	10	10	923.6	10	10	3162.6	11553.6	10	10	10	10	10	10	594.6	10	10	10	10	10
570.1	3.778	10	10	10	10	10	10	10	10	10	10	10	10	10	10	10	10	10	10	10	10	10	10	10	10	10	10	10	1025.87	10	630.867	1790.87	236.867	121.867	2250.87	1585.87	1412.87	10	10	10	10	10	147.867	10	10	10	10	10	10	10	10	10	49.8667	10	10	325.867	23.8667	36.8667	10	10	10	10	10	10	10	10	10	10	10	10	10	89.8667	10	40.8667	10	75.8667	10	10	10	258.867	93.8667	18.8667	10	380.867	541.867	215.867	373.867	252.867	3381.87	3280.87	3411.87	4857.87	1999.87	1673.87	2502.87	1734.87	3340.87	1437.87	2424.87	3775.87	1666.87	3504.87	3859.87	1294.87	2809.87	4341.87	3543.87	3081.87	4801.87
570.302	8.768	10.7333	10	110.733	10	54.7333	170.733	10	8.73333	10	157.733	105.733	10	10	10	10	10	10	10	10	47.7333	10	10	10	10	10	10	10	158.733	10	10	801.733	10	10	69.7333	10	10	10	10	10	10	10	10	10	10	187.733	10	10	10	0.733333	10	10	10	10	10	10	10	10	10	10	10	25.7333	10	31.7333	10	12.7333	136.733	10	8.73333	10	10	10	10	10	22.7333	10	155.733	10	10	10	10	13.7333	10	10	10	105.733	317.733	2.73333	1227.73	664.733	760.733	8206.73	4245.73	4344.73	2800.73	2035.73	2353.73	10	10	10	10	10	10	10	10	10	10	10	10
570.381	14.591	140.267	542.267	273.267	194.267	397.267	369.267	173.267	516.267	518.267	878.267	1550.27	754.267	1114.27	575.267	174.267	287.267	332.267	10	271.267	748.267	244.267	1406.27	700.267	1780.27	2225.27	1293.27	2013.27	8300.27	1837.27	774.267	212.267	329.267	206.267	1646.27	3434.27	410.267	10	100.267	10	10	525.267	10	10	10	10	111.267	10	10	137.267	126.267	10	10	10	10	10	45.2667	169.267	41.2667	10	10	10	10	175.267	10	82.2667	10	10	10	10	10	10	10	665.267	48.2667	10	81.2667	778.267	825.267	1150.27	279.267	931.267	10	311.267	1448.27	906.267	666.267	928.267	423.267	992.267	617.267	751.267	10	196.267	1263.27	1545.27	957.267	674.267	2705.27	5247.27	2887.27	4922.27	7837.27	2728.27	4086.27	9383.27	3380.27	3865.27	5591.27
570.879	18.63	10	10	10	10	10	10	10	10	10	10	10	10	10	10	10	10	10	10	10	10	10	10	10	10	10	10	10	10	10	10	10	10	10	10	10	10	10	10	10	10	10	10	10	10	10	10	10	10	10	10	10	10	10	10	10	10	10	10	10	10	10	10	10	10	10	10	10	10	10	10	10	10	10	10	10	10	10	10	10	10	10	38820.1	10	10	10	10	10	10	10	10	10	10	10	10	10	10	10	10	10	10	10	10	10	10	10	10	10	10
570.899	0.398	10	10	10	10	10	10	10	10	10	10	10	10	10	10	10	10	10	10	10	10	10	10	10	10	10	10	10	10	10	10	10	10	10	10	10	10	10	10	10	10	10	10	10	10	10	10	10	10	10	10	10	10	10	10	10	10	10	10	10	10	10	10	10	10	10	10	10	10	10	10	10	10	10	10	10	10	10	10	10	10	10	10	10	10	10	10	10	10	10	10	10	10	10	10	10	10	10	10	10	10	10	10	10	10	10	10	10	10
570.919	18.607	10	10	10	10	10	10	10	10	10	10	10	10	10	10	10	10	10	10	10	10	10	10	10	10	10	10	10	10	10	10	10	10	10	10	10	10	10	10	10	10	10	10	10	10	10	10	10	10	10	10	10	10	10	10	10	10	10	10	10	10	10	10	10	10	10	10	10	10	10	10	10	10	10	10	10	10	10	10	10	10	10	8679.73	4850.73	10	10	10	10	10	10	10	10	10	10	10	10	992.733	10	10	10	10	10	572.733	10	10	10	10	771.733	10
570.941	0.292	10	10	10	10	10	10	10	10	10	10	10	10	10	10	10	10	10	10	10	10	10	10	10	10	10	10	10	10	10	10	10	10	10	10	10	10	10	10	10	10	10	10	10	10	10	10	10	10	10	10	10	10	10	10	10	10	10	10	10	10	10	10	10	10	10	10	10	10	10	10	10	10	10	10	10	10	10	10	10	10	10	10	10173.5	10	10	10	10	10	10	10	10	10	10	10	10	10	10	10	10	10	10	10	10	10	10	10	10	10
570.988	18.361	10	10	10	10	10	10	10	10	10	10	10	10	10	10	10	10	10	10	10	10	10	10	10	10	10	10	10	10	10	10	10	10	10	10	10	10	10	10	10	10	10	10	1699.2	10	10	10	10	13867.2	10	10	10	10	10	10	10	10	10	10	10	10	10	10	10	10	10	10	21407.2	10	10	10	10	10	10	10	10	10	10	10	10	10	10	10	10	10	10	10	10	10	10	10	10	10	10	10	10	10	10	10	10	10	10	10	10	10	10	10	10	10
571.006	16.34	74369.3	428004	163320	10	10	10	10	10	10	269267	430127	392408	389851	365856	10	10	10	219689	391542	319988	249571	10	10	10	10	10	10	10	10	10	10	10	10	10	10	10	10	10	10	10	10	10	10	10	10	10	10	10	10	10	10	10	10	10	10	10	10	10	10	10	10	10	10	10	10	78061.3	70973.3	10	145085	30928.3	34947.3	8689.33	10	10	10	10	10	10	10	10	10	156114	243024	10	10	10	10	18915.3	124216	2242.33	59128.3	10	10	10	183019	404403	10	62305.3	40997.3	1412.33	10	10	10	10	10	10	10	10
571.024	18.276	10	63812.7	551.667	10	10	10	10	10	10	62084.7	38493.7	15192.7	34937.7	56891.7	10	10	10	10	29475.7	32687.7	10	10	10	10	10	10	10	10	10	10	10	10	10	10	10	10	10	10	10	10	10	10	10	10	10	10	10	10	10	10	10	10	10	10	10	10	10	10	10	10	10	10	10	10	10	25630.7	10	10	10	10	10	45120.7	10	10	10	10	10	10	10	10	10	8278.67	42924.7	10	10	10	10	10	10	10	10	10	10	10	10	10	10	10	10	10	10	10	10	10	10	10	10	10
571.026	16.172	308775	603085	447727	10	10	10	10	10	10	635962	531525	536775	478989	500450	10	10	20234	324425	568112	556662	357985	10	10	10	10	9103	10	10	10	191890	6955	10	10	127879	10	10	10	10	10	10	10	10	10	10	10	10	10	10	10	10	10	10	10	10	10	10	10	10	2939	11422	46933	10	5174	10	10	115881	248068	10	10	105635	76087	71421	10	15606	10	10	12133	10	10	10	10	199083	321508	10	10	10	38737	6807	233395	10	151607	10	10	10	339606	313048	10	2934	11689	21187	10	58100	130166	10	52961	10	10	53463
571.027	16.038	43242.3	10	10	10	10	10	10	10	10	10	10	10	10	10	10	10	10	10	10	10	10	10	10	10	10	10	10	10	10	10	10	10	10	10	10	10	10	10	10	10	10	10	10	10	10	10	10	10	10	10	10	10	10	10	10	10	10	10	10	10	10	10	10	10	10	10	67338.3	10	104490	10	10	10	10	10	10	10	10	10	10	10	10	10	174468	10	40242.3	10	10	37237.3	79173.3	10	4800.33	10	10	10	192881	172706	10	44228.3	1798.33	10	10	25989.3	10	10	10	10	10	10
571.028	15.098	10	10	10	10	10	10	10	10	52239.9	10	10	10	10	10	10	10	10	10	10	10	10	10	10	10	10	10	10	10	10	10	89022.9	10	10	10	10	10	10	10	10	10	10	10	10	10	10	10	10	10	10	10	10	10	10	10	10	10	10	10	10	10	10	10	10	10	10	10	10	10	10	10	10	10	7176.93	10	10	10	10	10	10	10	10	10	10	10	235.933	10	10	10	10	10	10	10	10	10	10	10	10	10	10	10	10	10	10	10	10	10	10	10
571.037	14.792	17494.5	20275.5	215.533	17612.5	4488.53	28205.5	33581.5	27835.5	2002.53	14479.5	193.533	10	10	10	10	10	2931.53	10	10	1712.53	93039.5	10	10	20399.5	10	10	10	10	10	10	10	10	10	10	10	10	10	10	10	8467.53	3732.53	10	39797.5	59666.5	10	10	10	10	10	67236.5	44136.5	10	10	54143.5	101162	10	104862	10	10	69837.5	10	10	89281.5	57056.5	91360.5	57904.5	35436.5	67590.5	60353.5	42674.5	45841.5	59888.5	10	10	27332.5	12099.5	37306.5	3864.53	6990.53	10	16252.5	78655.5	10235.5	10	10	10	10	10	10	10	10	10	10	10	10	10	40081.5	10	10	10	48109.5	25008.5	10	10	10	10	39877.5	10
571.037	15.013	13107.9	10	10	10	10	1388.93	649.933	10	2589.93	10	10	29413.9	10	97036.9	51704.9	10	10	10	10	10	10	51974.9	10	7457.93	98317.9	14441.9	15637.9	14078.9	77096.9	10	61251.9	10	69732.9	70255.9	127678	77070.9	10	10	10	10	10	10	10	10	10	10	10	10	10	10	10	10	10	10	10	10	10	10	10	10	10	10	10	10	10	10	10	10	10	10	10	10	45410.9	626.933	10	10446.9	11438.9	10	10	52750.9	1694.93	10	10	6571.93	10	10	10	10	10	10	10	45134.9	10	10	10	10	10	10	10	10	10	10	10	10	10	10	10	36683.9
571.047	14.894	10	10	10	136091	10	10	10	10	10	26308.1	15616.1	125049	10	10	10	3042.07	167501	10	146374	147452	8914.07	10	10	103685	10	10	212476	10	10	10	10	25347.1	10	193805	212803	217081	10	20326.1	10	10	10	10	10	8876.07	10	26999.1	10	18710.1	44995.1	10	44145.1	77420.1	78903.1	37656.1	54075.1	93541.1	77375.1	10	43988.1	46023.1	61525.1	55594.1	57961.1	61870.1	44274.1	6206.07	10	19203.1	30440.1	10	10	10205.1	10	44681.1	10	280777	10	10	10	10	10	19921.1	10	10	10	10	10	10	10	20077.1	10	10	10	47612.1	90967.1	57719.1	10	10	122846	70027.1	179468	140623	10	10	10	17422.1	122041	10
571.06	10.014	10	10	10	10	10	10	10	10	10	10	10	10	10	10	10	10	10	10	10	10	10	10	10	10	10	10	10	10	10	10	10	10	10	10	10	10	10	10	10	10	10	10	10	10	10	10	10	10	10	10	10	10	10	10	10	10	10	10	10	10	10	10	10	10	10	10	10	10	10	10	10	10	10	10	10	10	10	10	10	10	10	10	10	10	10	10	10	10	10	10	10	10	10	10	10	10	10	10	10	10	10	10	10	10	10	10	10	10
571.109	14.95	10	10	10	3232.67	2911.67	10	10	847.667	10	10	1017.67	10	10	10	10	10	10	10	10	10	10	10	10	10	10	10	10	10	10	10	10	10	10	10	3319.67	10	10	10	10	10	10	10	10	10	10	10	10	10	10	10	10	10	10	10	10	520.667	10	10	10	10	10	10	10	10	10	10	10	1535.67	10	10	10	10	10	10	10	10	10	10	10	10	10	10	10	10	10	10	10	10	10	10	10	3512.67	10	10	10	10	10	10	10	10	10	10	10	10	10	10	10	10
571.11	15.012	1956	10	10	5832	6357	10	10	3385	10	10	3627	10	10	10	10	10	10	10	10	10	10	10	10	10	10	10	10	10	10	10	10	10	10	10	5919	10	10	10	10	10	10	10	10	10	10	10	10	10	10	10	10	10	10	10	10	10	10	10	10	10	10	10	10	10	10	10	10	4135	10	10	10	10	10	10	10	10	10	10	10	10	10	10	10	10	10	10	10	10	10	10	10	3369	10	10	10	1884	10	10	10	10	10	10	10	10	10	10	10	10
571.112	15.362	10	10	10	10	10	10	10	10	10	10	10	10	10	10	10	10	10	10	10	10	10	10	10	10	10	10	10	10	10	10	10	10	10	10	10	10	10	10	10	10	10	10	10	10	10	10	10	10	10	10	10	10	10	10	10	10	10	10	10	10	10	10	10	10	10	10	10	10	10	10	10	10	10	10	10	10	10	10	10	10	10	10	16616.7	10	10	10	10	10	10	10	10	10	10	10	10	10	10	10	10	10	10	10	10	10	10	10	10	10
571.144	10.294	21.6667	32.6667	168.667	273.667	10	249.667	10	10	10	10	10	10	10	88.6667	10	10	10	10	10	10	85.6667	10	10	109.667	10	10	10	10	10	10	10	10	10	10	10	10	37833.7	69403.7	53219.7	81706.7	98872.7	73174.7	57305.7	67128.7	46837.7	89273.7	95605.7	69846.7	91882.7	93906.7	75668.7	99203.7	96747.7	85771.7	70545.7	93623.7	75333.7	88756.7	82329.7	77136.7	77261.7	87453.7	68226.7	85304.7	77678.7	63475.7	70952.7	86764.7	66814.7	79350.7	77001.7	66305.7	27807.7	25177.7	58141.7	42943.7	67279.7	42746.7	59761.7	31908.7	58648.7	22363.7	26344.7	53177.7	51583.7	50833.7	53404.7	48214.7	33873.7	38844.7	16853.7	8362.67	9837.67	4466.67	5258.67	2877.67	675.667	1483.67	1997.67	400.667	10	1240.67	64.6667	537.667	597.667	177.667	293.667	316.667
571.145	9.971	10	10	348	271	10	38	10	10	10	112	10	10	10	187	10	28	10	10	253	27	117	10	10	10	10	10	10	10	10	10	10	10	10	10	10	10	46171	93121	70847	107740	108270	75945	68534	81599	55601	113928	110763	79529	109304	116497	93344	114047	118150	94577	91120	112933	85015	112568	107508	89266	108407	103544	87355	100455	93178	74385	86304	101953	78427	92644	84755	80666	35735	32381	70373	52391	79087	50104	66167	37272	76982	736	29815	59203	53251	55524	59182	45504	28145	34922	14214	8959	8103	5422	4617	4751	473	630	2813	10	89	1564	394	362	1724	371	262	1139
571.147	10.083	10	10	10	10	10	10	177.867	10	10	10	89.8667	214.867	10	119.867	10	10	10	10	10	10	10	10	10	50.8667	351.867	10	10	10	10	10	10	10	10	10	10	10	6050.87	9007.87	9525.87	16032.9	10000.9	75515.9	9166.87	81254.9	55256.9	11095.9	9799.87	8615.87	15532.9	10878.9	9726.87	11801.9	11295.9	9348.87	9562.87	10988.9	5604.87	10674.9	9859.87	9173.87	13162.9	11523.9	11667.9	12214.9	8629.87	7548.87	8374.87	12363.9	78158.9	7572.87	8962.87	8744.87	3994.87	3293.87	6543.87	5765.87	5925.87	5414.87	6710.87	4427.87	7545.87	24319.9	4909.87	7867.87	5282.87	7190.87	5180.87	4858.87	1630.87	2998.87	612.867	375.867	303.867	375.867	72.8667	10	10	150.867	10	10	10	10	10	70.8667	10	10	10	10
571.218	10.214	10	10	10	10	10	10	10	10	10	10	10	10	10	10	10	10	10	10	10	10	10	10	10	10	10	10	10	10	10	10	10	10	10	10	10	10	10	10	10	10	10	10	10	10	10	10	10	10	10	10	10	10	10	10	10	10	10	10	10	10	10	10	10	10	10	10	10	10	10	10	10	10	10	10	10	10	10	10	10	10	10	10	10	10	10	10	10	10	10	10	10	10	10	10	10	10	10	10	10	10	10	10	10	10	10	10	10	10
571.385	14.926	10	5621.53	3523.53	10	10	10	10	10	10	10	447.533	1128.53	10	10	10	10	10	10	10	10	10	10	10	102.533	9716.53	4068.53	13362.5	17239.5	5577.53	2733.53	9373.53	9771.53	3657.53	21264.5	23544.5	2879.53	10	10	10	10	10	10	10	10	10	10	10	10	10	10	10	10	10	10	10	10	10	10	10	10	10	10	10	10	10	10	10	10	10	10	10	10	10	10	10	10	10	10	10	10	10	10	10	10	10	10	10	10	10	10	10	10	10	10	38.5333	3524.53	297.533	5976.53	8818.53	10	1249.53	7597.53	3119.53	7304.53	24273.5	25454.5	24183.5	32336.5
571.396	14.675	4717	4937	4901	6186	5662	7107	4556	3214	6717	10077	8426	9781	8166	8094	6914	8269	8015	7369	7001	4847	4203	4341	4608	5264	6431	4368	5812	9377	3495	3309	2558	1381	713	2560	2592	188	85	731	10	1024	639	681	539	650	420	1350	1624	725	1052	1144	89	1161	1420	914	273	2136	999	10	373	944	1295	767	651	2354	621	2073	1329	76	435	2440	1687	1173	4278	3449	4741	3911	9165	3078	4948	5773	5940	2867	3443	8650	4304	5847	5939	5609	7067	6466	5151	2960	4575	4307	3531	5272	2226	5491	5713	2361	5614	2689	1023	2966	6137	2362	2947	4475
571.497	16.112	10	13569.1	1115.07	10	10	10	10	10	10	5706.07	4744.07	6946.07	5604.07	4424.07	10	10	10	719.067	4274.07	5675.07	2013.07	10	10	10	10	10	10	10	10	10	10	10	10	10	10	10	10	10	10	10	10	10	10	10	10	10	10	10	10	10	10	10	10	10	10	10	10	10	10	10	10	10	10	10	10	1804.07	3728.07	10	10	137.067	1295.07	1848.07	10	10	10	10	10	10	10	10	10	10	10	10	10	10	10	10	10	10	10	10	10	10	10	868.067	10	10	10	10	10	10	10	10	10	10	10	10
571.894	0.397	10	10	10	10	10	10	10	10	10	10	10	10	10	10	10	10	10	10	10	10	10	10	10	10	10	10	10	10	10	10	10	10	10	10	10	10	10	10	10	10	10	10	10	10	10	10	10	10	10	10	10	10	10	10	10	10	10	10	10	10	10	10	10	10	10	10	10	10	10	10	10	10	10	10	10	10	10	10	10	10	10	10	10	10	10	10	10	10	10	10	10	10	10	10	10	10	10	10	10	10	10	10	10	10	10	10	10	10
572.029	16.326	5245.4	19286.4	9062.4	10	10	10	10	10	10	7895.4	25782.4	16917.4	19516.4	24858.4	10	10	10	1264.4	17646.4	18129.4	15094.4	10	10	10	10	10	10	10	10	10	10	10	10	10	10	10	10	10	10	10	10	10	10	10	10	10	10	10	10	10	10	10	10	10	10	10	10	10	10	10	10	10	10	346.4	10	10	8003.4	10	10	10	10	10	10	10	10	10	10	10	10	10	10	8309.4	21337.4	10	10	10	10	10	8904.4	10	2914.4	10	10	10	10167.4	25455.4	10	10	10	2376.4	10	4573.4	10	10	10	10	10	10
572.095	3.77	36.6	10	10	10	10	10	10	10	10	197.6	236.6	10	119.6	10	10	10	10	10	10	132.6	10	10	10	10	10	10	10	1230.6	661.6	296.6	929.6	642.6	141.6	1459.6	1267.6	352.6	10	10	82.6	10	10	204.6	10	98.6	10	10	8.6	10	10	10	10	10	10	213.6	10	10	10	10	10	10	129.6	124.6	10	10	10	10	10	10	10	10	10	10	53.6	10	412.6	10	10	10	10	10	204.6	10	158.6	821.6	383.6	733.6	610.6	3285.6	2894.6	3907.6	4043.6	2058.6	1764.6	2293.6	2550.6	3018.6	1434.6	2079.6	4358.6	1811.6	3376.6	2538.6	1803.6	2562.6	4327.6	2680.6	2866.6	3969.6
572.141	11.861	10	10	10	10	10	10	10	10	10	10	10	13.2667	10	10	10	10	10	10	10	10	10	10	10	10	10	10	10	10	10	10	10	10	10	10	10	10	10	10	10	35.2667	2.26667	192.267	10	10	10	29.2667	421.267	159.267	15.2667	162.267	10	10	10	10	10	10	10	10	10	10	10	10	10	10	289.267	29.2667	197.267	10	10	10	270.267	10	10	10	427.267	58.2667	10	10	401.267	10	245.267	278.267	664.267	321.267	1071.27	449.267	1004.27	2681.27	1028.27	6251.27	10715.3	4399.27	11850.3	158.267	450.267	252.267	10	44.2667	10	10	10	10	10	10	10	10	10	10
572.21	11.855	361.8	929.8	201.8	550.8	10	3.8	2.8	10	10	10	62.8	6.8	10	252.8	39.8	10	168.8	210.8	856.8	112.8	10	239.8	10	24.8	10	10	25.8	10	10	10	10	10	10	10	26.8	14.8	10	10	10	10	10	533.8	218.8	10	593.8	1109.8	10	344.8	576.8	393.8	21.8	10	105.8	428.8	412.8	451.8	665.8	10	39.8	690.8	10	10	229.8	544.8	211.8	266.8	27.8	10	809.8	10	10	452.8	776.8	369.8	399.8	68.8	345.8	10	1242.8	158.8	1194.8	12.8	550.8	2339.8	1597.8	1474.8	1645.8	10353.8	7133.8	6933.8	31428.8	15991.8	29560.8	2151.8	1308.8	1042.8	194.8	385.8	659.8	10	10	10	10	173.8	10	10	10	467.8
572.39	9.918	16677.3	8261.33	4906.33	4030.33	688.333	8688.33	2031.33	1618.33	2389.33	2409.33	3579.33	2494.33	927.333	985.333	1062.33	2452.33	1154.33	1880.33	1839.33	571.333	1845.33	905.333	3870.33	1479.33	1798.33	1133.33	778.333	4105.33	10	325.333	1982.33	2109.33	3892.33	829.333	1504.33	1754.33	2143.33	259.333	523.333	341.333	3014.33	1320.33	4009.33	679.333	2165.33	1905.33	1194.33	523.333	1135.33	1221.33	2457.33	716.333	1855.33	1603.33	3120.33	1683.33	1727.33	1856.33	2851.33	499.333	1762.33	673.333	952.333	1870.33	913.333	772.333	1132.33	971.333	1359.33	646.333	710.333	1589.33	596.333	1050.33	915.333	1649.33	2031.33	725.333	415.333	1123.33	84.3333	1163.33	461.333	891.333	185.333	169.333	1775.33	328.333	88.3333	2156.33	2206.33	1353.33	3018.33	846.333	971.333	1455.33	1007.33	3055.33	1462.33	1439.33	228.333	10	10	332.333	409.333	10	142.333	472.333
572.391	8.629	15029.4	8271.4	3389.4	5002.4	1153.4	11155.4	4173.4	2148.4	2933.4	3260.4	2355.4	2099.4	1143.4	648.4	725.4	2455.4	1673.4	839.4	728.4	750.4	1095.4	572.4	3174.4	1804.4	1489.4	638.4	510.4	2393.4	774.4	928.4	1281.4	1328.4	3224.4	1031.4	519.4	1209.4	3554.4	1037.4	1254.4	565.4	4048.4	2000.4	4573.4	2120.4	2061.4	1517.4	2132.4	1279.4	1799.4	2066.4	3258.4	3637.4	1355.4	3175.4	1865.4	1435.4	1866.4	1508.4	2199.4	2097.4	2839.4	1474.4	1488.4	2634.4	1536.4	1744.4	1367.4	1939.4	1365.4	1822.4	748.4	2189.4	1475.4	1035.4	1527.4	1561.4	2121.4	1330.4	1201.4	1025.4	1206.4	10	957.4	463.4	353.4	973.4	2058.4	417.4	438.4	1743.4	920.4	576.4	1699.4	303.4	1110.4	1323.4	1644.4	4000.4	839.4	1565.4	16.4	50.4	10	10	240.4	10	10	129.4
572.392	9.636	77627.9	49538.9	17355.9	22265.9	3400.87	57148.9	9478.87	8199.87	10879.9	14233.9	16875.9	14087.9	4991.87	1416.87	2948.87	12487.9	8922.87	6370.87	5305.87	2713.87	6634.87	3569.87	19366.9	7241.87	7715.87	4105.87	2533.87	18534.9	1678.87	1827.87	7665.87	6046.87	17395.9	4476.87	4159.87	5788.87	19278.9	4872.87	10771.9	4692.87	22344.9	11866.9	23973.9	13136.9	16504.9	17852.9	13871.9	11961.9	17921.9	11426.9	17001.9	18678.9	8929.87	17684.9	12679.9	15565.9	13063.9	14687.9	19378.9	9399.87	13849.9	12859.9	8482.87	17974.9	5351.87	9983.87	6440.87	7199.87	7438.87	6570.87	6973.87	8303.87	9391.87	6292.87	7856.87	5071.87	11575.9	6653.87	5732.87	4830.87	3175.87	3332.87	3260.87	2793.87	2352.87	2906.87	8728.87	1365.87	1202.87	8441.87	9485.87	3372.87	10771.9	1698.87	4774.87	4222.87	4921.87	13571.9	6347.87	6879.87	10	50.8667	10	230.867	1364.87	10	464.867	132.867
572.414	15.15	10	10	10	10	10	10	10	10	10	10	10	10	10	10	10	10	10	10	10	10	10	10	10	10	10	10	10	10	10	10	10	10	10	10	10	10	10	10	10	10	10	10	10	10	10	10	10	10	10	10	10	10	10	10	10	10	10	10	10	10	10	10	10	10	10	10	10	10	10	10	10	10	10	10	10	10	10	10	10	10	10	10	10	10	10	10	10	10	10	10	10	10	10	10	10	10	10	10	10	10	10	10	10	10	10	10	10	10
572.874	18.607	10	10	10	10	10	10	10	10	10	10	10	10	10	10	10	10	10	10	10	10	10	10	10	10	10	10	10	10	10	10	10	10	10	10	10	10	10	10	10	10	10	10	10	10	10	10	10	10	10	10	10	10	10	10	10	10	10	10	10	10	10	10	10	10	10	10	10	10	10	10	10	10	10	10	10	10	10	10	10	10	10	14100.1	1778.07	10	10	10	10	10	10	10	10	10	10	10	10	10	10	10	10	10	10	10	10	10	10	10	10	10
572.991	18.374	10	10	10	10	10	10	10	10	10	10	10	10	10	10	10	10	10	10	10	10	10	10	24276.3	10	10	10	10	10	10	10	10	10	10	10	10	10	10	21872.3	43133.3	10484.3	10	4938.27	10	10	10	10	10	35972.3	44174.3	10	10	19421.3	10	10	68516.3	10	41481.3	10	10	43998.3	10	10	10	10	10	10	10	60882.3	10	10	10	10	10	10	10	10	10	10	10	10	10	32321.3	10	10	10	10	10	10	10	10	10	10	30910.3	10	10	10	10	10	10	21209.3	10	10	10	10	10	10	10	10
572.998	15.12	10	10	10	10	10	10	15640	10	10	10	10	10	10	10	10	10	10	10	14756	10	10	10	10	10	10	10	10	10	10	10	10	10	10	14202	10	10	10	10	20717	10	10	10	10	677	10	10	10	10	6073	6804	10	10	10	10	10	5024	10	10	10	5108	11540	10	10	10	13193	10	10	16000	10	10	10	10	10	10	10	10	10	10	13826	10	10	10	10	10	10	27718	10	10	10	5754	10	10	10	10	10	10	19229	10	10	10	10	2955	10	10	10	10	18838	10
573.004	16.338	33839.1	505320	357763	10	10	10	10	10	10	310616	483272	493992	505354	356069	10	10	10	230942	433257	347883	436144	10	10	10	10	10	10	10	10	10	10	10	10	10	10	10	10	10	10	10	10	10	10	10	10	10	10	10	10	10	10	10	10	10	10	10	10	10	10	10	10	10	10	10	10	25351.1	25105.1	10	162018	10	14952.1	10	10	10	10	10	10	10	10	10	10	367861	310735	10	10	10	10	10	204428	10	5704.13	10	10	10	160743	494180	10	35022.1	10	10	10	49779.1	11715.1	10	10	10	10	10
573.017	18.274	10	40896.1	10	10	10	10	10	10	10	37227.1	32380.1	11165.1	22637.1	25550.1	10	10	10	10	26223.1	16855.1	10	10	10	10	10	10	10	10	10	10	10	10	10	10	10	10	10	10	10	10	10	10	10	10	10	10	10	10	10	10	10	10	10	10	10	10	10	10	10	10	10	10	10	10	10	14636.1	1208.13	10	10	10	10	53622.1	10	10	10	10	10	10	10	10	10	10	4628.13	10	10	10	10	10	10	10	10	10	10	10	10	10	10	10	10	10	10	10	10	10	10	10	10	10
573.027	16.227	59786.7	786058	73718.7	10	10	10	10	10	10	247055	688502	582972	584447	671481	10	10	10	367449	698812	704929	475518	10	18393.7	10	10	10	10	10	10	6924.73	10	10	10	10	10	10	10	10	10	10	10	10	10	11584.7	10	10	10	10	10	10	10	10804.7	10	10	10	10	10	10	10	10	6726.73	10	10	11684.7	10	167034	91511.7	10	196665	96265.7	35612.7	228118	10	10	10	10	10	10	10	889.733	10	339307	656653	10	26632.7	59227.7	10	10	209775	10	69408.7	10	56800.7	10	284673	508785	10	58037.7	202686	66668.7	574.733	246491	70999.7	76855.7	4184.73	10	10	8634.73
573.029	15.001	10	10	73549.8	10	10	46501.8	71938.8	46476.8	50648.8	72873.8	10	10	10	70902.8	34015.8	10	10	118117	117403	67250.8	10	10	55494.8	90189.8	66878.8	75519.8	10	130657	54218.8	123482	63476.8	10	10	57282.8	59805.8	77507.8	10	10	10	10	10	10	10	10	10	10	10	10	10	10	10	10	10	10	10	10	10	6696.8	10	10	18412.8	10	10	5652.8	10	74777.8	41269.8	28666.8	11378.8	21332.8	10	48153.8	10	101461	82831.8	68245.8	82297.8	10	76705.8	123845	73051.8	10	10	10	10	83378.8	63507.8	10	10	10	64332.8	34088.8	10	116558	52176.8	10	18996.8	53561.8	17279.8	10	15664.8	29604.8	10	8821.8	8135.8	25201.8	10	10
573.03	15.087	10	10	3291.27	10	10	4267.27	10	4242.27	14110.3	10	10	10	10	10	20792.3	10	10	10	69836.3	31670.3	10	10	10	35057.3	71781.3	16886.3	10	10	10	10	10	10	10	15048.3	10	10	10	10	10	10	10	10	10	10	10	10	10	10	10	10	10	10	10	10	10	10	10	10	10	10	10	10	10	10	10	10	10	10	10	10	10	11390.3	10	56393.3	19266.3	10	39764.3	10	10	69984.3	10	10	10	10	10	10	23433.3	10	10	10	10	10	10	10	10	10	10	10	10	10	10	10	10	10	10	10	10	10
573.03	16.08	87775.5	10	303515	10	10	10	10	10	10	303626	464721	10	365967	10	10	10	10	143668	10	10	194595	10	10	10	10	10	10	10	10	10	10	10	10	10	10	10	10	10	10	10	10	10	10	10	10	10	10	10	10	10	10	10	10	10	10	10	10	10	10	10	10	10	10	10	10	10	196553	10	10	64678.5	128590	12101.5	10	10	10	10	10	10	10	10	10	115526	10	10	49242.5	40530.5	10	10	99894.5	10	10	10	10	10	187653	178601	10	54054.5	10	10	10	10	10	10	10	10	10	10
573.035	14.778	19843.4	9673.4	17254.4	31744.4	10	10	2517.4	26957.4	7197.4	23815.4	10	9072.4	78.4	10	10	13244.4	10	10	10	10	10	10	10	10	18286.4	10	10	10	1781.4	10	10	10	10	10	10	10	10	45497.4	10	10	10	10	10	10	48235.4	34136.4	10	20101.4	10	10	10	10	63319.4	44219.4	10	10	96794.4	10	81133.4	30106.4	45311.4	10	65727.4	65391.4	78915.4	47287.4	38000.4	77743.4	39847.4	10	13769.4	43231.4	6945.4	3932.4	15309.4	10	10	3226.4	13786.4	10	1667.4	76206.4	22100.4	26672.4	10	683.4	7707.4	10	10	10	10	10	10	10	10	10	10	10	10	10	10	10	10	10	10	10	48064.4	10
573.037	15.996	136193	10	10	10	10	24782.7	10	62307.7	81413.7	10	10	10	10	10	70925.7	41811.7	10	10	10	10	10	40833.7	35288.7	10	10	10	10	10	5871.67	10	10	18324.7	2073.67	10	10	33842.7	10	10	10	10	10	10	10	10	10	10	10	10	10	10	10	10	10	10	10	10	10	10	10	10	10	10	10	10	10	10	92497.7	46399.7	10	10	10	10	10	10	20935.7	10	10	37492.7	37790.7	67258.7	60432.7	8226.67	10	10	127350	10	10	35535.7	10	69119.7	80254.7	10	10	10	10	10	10	10	71601.7	10	10	44413.7	10	10	10	10	10	10
573.041	14.918	10	10	10	10	89055.3	119131	52775.3	116568	10	104277	157499	91677.3	174278	58191.3	1218.27	165023	137264	58789.3	10	10	43079.3	100628	13910.3	117916	134868	12011.3	172761	10	166261	111250	186562	13273.3	101370	115499	10	175910	10	10	10	10	10	10	10	10	10	10	10	10	10	10	10	29413.3	10	34663.3	10	10	10	19248.3	15567.3	14314.3	3230.27	10	5526.27	10	5854.27	10	89545.3	10	10	39511.3	97577.3	10	134035	29671.3	10	127560	37450.3	127021	88092.3	10	122723	10	10	107816	107299	99407.3	122551	112181	34270.3	10	10	10	10	83008.3	10	80829.3	10	43083.3	59070.3	28341.3	58043.3	92443.3	10	91826.3	44143.3	87179.3	72183.3	10
573.079	3.761	10	10	10	10	10	10	10	10	10	10	10	10	10	10	10	10	10	10	10	10	10	10	10	10	644.6	10	186.6	7540.6	5709.6	5867.6	6787.6	7059.6	4813.6	8088.6	8102.6	8352.6	10	157.6	10	10	223.6	198.6	10	152.6	10	10	340.6	136.6	518.6	243.6	10	10	10	10	255.6	158.6	10	10	10	10	10	10	10	53.6	10	10	10	10	10	10	10	10	10	10	10	10	10	10	10	10	10	10	10	10	10	10	130.6	424.6	555.6	10	610.6	10	10	10	10	10	218.6	767.6	1056.6	6623.6	9097.6	8392.6	9790.6	12084.6	11059.6	10850.6	11577.6	9371.6
573.128	15.346	10	10	10	10	10	10	10	10	10	10	10	10	10	10	10	10	10	10	10	10	10	10	10	10	10	10	10	10	10	10	10	10	10	10	10	10	10	10	10	10	10	10	10	10	10	10	10	10	10	10	10	10	10	10	10	10	10	10	10	10	10	10	10	10	10	10	10	10	10	10	10	10	10	10	10	10	10	10	10	10	10	10	22688.3	10	10	10	10	10	10	10	10	10	10	10	10	10	10	10	10	10	10	10	10	10	10	10	10	10
573.178	8.813	15574.9	15383.9	16739.9	11378.9	9312.87	11410.9	12313.9	9000.87	9981.87	9273.87	11899.9	11988.9	13911.9	14876.9	12828.9	8171.87	8984.87	11591.9	13181.9	12723.9	13051.9	7128.87	9820.87	5415.87	9609.87	5815.87	7527.87	8777.87	7519.87	7073.87	7192.87	8696.87	6452.87	6220.87	9838.87	9431.87	2899.87	4587.87	10	2697.87	3071.87	4919.87	5732.87	9218.87	5432.87	8682.87	2877.87	8407.87	9031.87	5025.87	6292.87	10100.9	6624.87	8636.87	7198.87	9229.87	9747.87	12609.9	8554.87	10689.9	11287.9	4929.87	6548.87	8107.87	9742.87	7661.87	11119.9	10918.9	8394.87	8868.87	9048.87	8580.87	6764.87	6395.87	7034.87	5971.87	7830.87	5343.87	5773.87	6060.87	7590.87	10	2647.87	8746.87	7315.87	7080.87	9500.87	6104.87	7396.87	8136.87	7538.87	8431.87	5729.87	6187.87	5942.87	6250.87	8025.87	6430.87	6125.87	7434.87	5767.87	4945.87	3759.87	4193.87	3801.87	4845.87	4257.87	4366.87
573.178	8.97	217.733	395.733	518.733	344.733	315.733	501.733	235.733	143.733	841.733	10	10	596.733	315.733	167.733	483.733	994.733	51.7333	10	10	10	10	10	10	10	10	118.733	10	10	41.7333	10	115.733	10	10	10	90.7333	10	10	411.733	1056.73	975.733	1104.73	313.733	10	414.733	74.7333	299.733	1278.73	578.733	1775.73	1739.73	1168.73	854.733	1736.73	10	1650.73	10	10	915.733	849.733	214.733	633.733	1918.73	555.733	874.733	650.733	831.733	124.733	1182.73	77.7333	849.733	10	351.733	892.733	10	335.733	459.733	225.733	1248.73	353.733	10	854.733	9563.73	10	762.733	214.733	10	10	10	129.733	10	18.7333	10	10	708.733	483.733	828.733	10	10	10	10	261.733	10	10	10	10	10	10	10
573.545	15.72	10	10	10	10	10	10	10	10	10	10	10	10	10	10	10	10	10	10	10	10	10	10	10	10	10	10	10	10	10	10	10	10	10	10	10	10	10	10	10	10	10	10	10	10	10	10	10	10	10	10	10	10	10	10	10	10	10	10	10	10	10	10	10	10	10	10	10	10	10	10	10	10	10	10	10	10	10	10	10	10	10	10	10	10	10	10	10	10	10	10	10	10	10	10	10	10	10	10	10	10	10	10	10	10	10	10	10	10
574.032	13.541	10	10	10	10	10	10	10	10	10	10	10	10	10	10	10	10	10	10	10	10	10	10	10	10	10	10	10	10	10	10	10	10	10	10	10	10	3408.47	4280.47	3834.47	4444.47	5371.47	4093.47	4238.47	4951.47	4048.47	5827.47	5220.47	4420.47	4908.47	4424.47	4121.47	5552.47	5036.47	4836.47	4003.47	7063.47	3066.47	6442.47	4726.47	5153.47	4433.47	5672.47	4206.47	5514.47	4920.47	4556.47	6252.47	5153.47	4567.47	6185.47	6003.47	4762.47	5936.47	4865.47	7110.47	6739.47	7431.47	6271.47	6395.47	6529.47	7814.47	28102.5	13431.5	9765.47	5676.47	4935.47	5403.47	5829.47	4511.47	4434.47	3008.47	3800.47	3783.47	4913.47	4247.47	4993.47	3125.47	6702.47	6412.47	5905.47	8518.47	8979.47	5402.47	6714.47	7768.47	9571.47	8286.47	7664.47
574.049	14.939	10	10	9205.6	9850.6	10	5653.6	10	10	10	682.6	444.6	12027.6	10	10	4520.6	10323.6	10	10	914.6	9366.6	8198.6	10	1100.6	3533.6	10	2473.6	10	8861.6	8710.6	10	7573.6	8265.6	7541.6	5975.6	10	10	10	10	10	10	10	10	10	10	10	10	10	10	10	5751.6	1836.6	10	4743.6	10	10	10	10	10	10	10	10	10	2945.6	2641.6	5468.6	10	3253.6	682.6	5971.6	10	10	8479.6	9307.6	10	10	10	9615.6	10	7359.6	10	9220.6	10	10	10	10	10	10	10	10	10	4151.6	5739.6	4669.6	3656.6	2370.6	10	4186.6	10	0.6	1936.6	7145.6	10	10	541.6	10	2769.6	2774.6	10
574.361	0.387	10	10	10	10	10	10	10	10	10	10	10	10	10	10	10	10	10	10	10	10	10	10	10	10	10	10	10	10	10	10	10	10	10	10	10	10	10	10	10	10	10	10	10	10	10	10	10	10	10	10	10	10	10	10	10	10	10	10	10	10	10	10	10	10	10	10	10	10	10	10	10	10	10	10	10	10	10	10	10	10	10	10	10	10	10	10	10	10	10	10	10	10	10	10	10	10	10	10	10	10	10	10	10	10	10	78.9333	10	10
574.882	0.4	10	10	10	10	10	10	10	10	10	10	10	10	10	10	10	10	10	10	10	10	10	10	10	10	10	10	10	10	10	10	10	10	10	10	10	10	10	10	10	10	10	10	10	10	10	10	10	10	10	10	10	10	10	10	10	10	10	10	10	10	10	10	10	10	10	10	10	10	10	10	10	10	10	10	10	10	10	10	10	10	10	10	10	10	10	10	10	10	10	10	10	10	10	10	10	10	10	10	10	10	10	10	10	10	10	10	10	10
574.989	18.37	10	10	10	10	10	10	10	965.733	3979.73	10	10	10	10	10	3134.73	10	10	10	10	38592.7	10	261.733	10	10	10	10	10	10	38457.7	10	10	10	24824.7	10	10	34276.7	10	476.733	10	10	10	10	10	10	10	10	10	10	10	10	10	13767.7	3446.73	10	1278.73	10	10	10	10	10	10	2425.73	6364.73	10	10	10	10	10	10	10	10	10	10	10	10	10	10	10	10	10	40559.7	10	24964.7	10	10	10	10	17574.7	10	13252.7	10	10	10	10	10	12328.7	10	10	10	5025.73	10	10	44873.7	33383.7	10	10	18747.7	10
575	16.361	32326.2	395313	84660.2	10	10	10	10	10	10	264596	273260	324534	286047	322832	10	10	10	125940	349231	264048	202435	10	10	10	10	10	10	10	10	10	10	10	10	29317.2	10	10	10	10	10	10	10	10	10	10	10	10	10	10	10	10	10	10	10	10	10	10	10	10	10	10	10	10	10	35078.2	10	157032	89165.2	10	25626.2	75648.2	52996.2	62214.2	10	10	10	10	10	10	10	10	10	179893	222923	10	10	10	54056.2	10	124134	10	43121.2	10	10	10	123443	163335	10	31261.2	10	57892.2	10	10072.2	37903.2	10	10	10	12834.2	10
575.005	15.197	10	10	10	10	10	10	10	10	10	10	10	10	10	10	10	10	10	10	10	10	10	10	10	10	10	10	10	10	10	10	10	10	10	10	10	10	10	10	10	10	10	10	10	10	10	10	10	10	10	10	10	10	10	10	10	10	10	10	10	10	10	10	10	10	10	10	10	10	10	10	10	10	10	10	10	10	10	10	10	10	10	10	10	10	10	10	10	10	10	10	10	10	10	10	10	10	10	10	10	10	10	10	10	10	10	10	10	10
575.006	15.063	10	10	10	10	10	10	10	21078.6	10	17882.6	10	10	10	10	10	291.6	10	10	18935.6	20001.6	10	10	10	10472.6	10	6500.6	10	10	51592.6	10	38440.6	10	10	10	10	76575.6	10	10	9728.6	10	17463.6	10	8230.6	10	13948.6	10	10	10	16324.6	16977.6	87775.6	10	10	44657.6	27272.6	16638.6	10	10	10	25986.6	10	10	10	20643.6	33775.6	11335.6	52037.6	50488.6	53755.6	10	10	46294.6	10	21546.6	48677.6	10	36581.6	10	24363.6	56155.6	10	10	10	10	14314.6	10	10	10	10	10	25521.6	10	10	10	10	10	6266.6	10	10	10	36945.6	23589.6	28685.6	10	10	25423.6	12336.6	9598.6
575.018	18.275	10	35102.1	3742.07	10	10	10	10	10	10	34774.1	30580.1	13549.1	26389.1	28654.1	10	10	10	10	35326.1	22913.1	10	10	10	10	10	10	10	10	10	10	10	10	10	10	10	10	10	10	10	10	10	10	10	10	10	10	10	10	10	10	10	10	10	10	10	10	10	10	10	10	10	10	10	10	10	13991.1	17116.1	10	10	10	10	46824.1	10	10	10	10	10	10	10	10	10	10	19751.1	10	10	10	10	10	10	10	10	10	10	10	10	10	10	10	10	10	10	10	10	10	10	10	10	10
575.026	16.308	56012.7	403982	158790	10	10	10	10	10	10	149317	358834	405952	438124	395734	10	10	10	273510	365632	234255	320212	10	10	10	10	10	10	10	10	10	10	10	10	10	10	10	10	10	10	10	10	10	10	10	10	10	10	10	10	10	10	10	10	10	10	10	10	10	10	8611.67	10	10	10	8375.67	10	10	10	10	247190	10	10	10	10	10	10	10	10	10	10	10	10	1.14488e+06	91580.7	10	10	10	10	10	215549	5597.67	51166.7	10	10	10	176059	475160	10	90934.7	10	10	2498.67	10	10	10	10	10	10	31010.7
575.03	16.216	17063.2	889125	579199	10	10	10	10	10	10	900525	752678	732058	666189	764347	10	10	10	247262	798877	799040	290770	10	10	10	10	10	10	10	10	10	10	10	10	10	10	10	10	10	10	10	10	10	10	10	10	10	10	53982.2	10	10	34008.2	43829.2	10	10	10	10	10	10	10	10	10	63363.2	10	10	10	764948	298981	10	227272	293498	156736	90474.2	10	10	10	10	10	10	10	10	10	1.08312e+06	878423	10	10	51937.2	10	10	162195	10	39003.2	10	10	10	157333	420988	10	76436.2	79407.2	215558	10	121115	10	10	11031.2	10	37988.2	24820.2
575.032	16.052	86608.5	10	10	10	10	10	10	10	10	10	10	10	10	10	10	10	10	233282	10	10	240960	10	10	10	10	10	10	10	10	10	10	10	10	10	10	10	10	10	10	10	10	10	10	10	10	10	10	10	10	10	10	10	10	10	10	10	10	10	10	10	10	10	10	10	10	10	10	10	10	89863.5	13500.5	173046	10	10	10	10	35774.5	10	10	10	10	10	10	10	203943	10	25362.5	37269.5	118413	10	2199.53	10	10	10	10	215460	10	57597.5	7235.53	10	10	10	10	10	10	10	10	10
575.036	14.991	112923	101962	92292.9	10	113673	40973.9	66470.9	94797.9	36037.9	68631.9	117287	10	157587	98734.9	245393	63222.9	111190	135947	10	10	172893	106166	90166.9	10	10	151317	10	7766.87	10	148441	76565.9	10	10	10	97234.9	115026	10	10	10	10	10	10	10	10	10	10	10	10	10	10	10	10	10	10	10	8496.87	10	10	10	14935.9	10	10	29965.9	10	31925.9	56286.9	50017.9	7088.87	40361.9	72178.9	44751.9	90348.9	227906	10	114382	125045	98554.9	85128.9	120388	10	92005.9	10	10	10	66972.9	10	145976	10	10	10	85380.9	88195.9	100699	82207.9	10	40164.9	30821.9	74435.9	115327	2464.87	33004.9	44299.9	16678.9	29115.9	38121.9	67098.9	15055.9	10
575.039	14.885	171661	162162	146810	281266	184281	173542	136366	141307	10	10	10	154661	10	38801.9	53198.9	10	10	227437	183194	174475	247102	10	220303	45051.9	181097	185452	10	10	219713	61793.9	229302	134206	7674.87	10	10	10	10	10	10	10	12055.9	1895.87	10	8760.87	10	10819.9	22164.9	18862.9	44700.9	50473.9	43395.9	46296.9	32925.9	54084.9	51799.9	50799.9	46222.9	43211.9	49975.9	10	12558.9	50369.9	32931.9	59505.9	33834.9	10	10	21028.9	25279.9	10	10	10	249557	10	10	179253	10	151482	10	10	10	32970.9	17624.9	10	10	16336.9	206176	10	10	10	10	10	172388	145682	10	106055	138274	141162	174326	10	25939.9	101164	74946.9	10	98321.9	153439	84986.9	95261.9
575.041	15.967	10	10	10	10	10	375.4	10	10	53503.4	10	10	10	10	10	10	10	88300.4	10	10	10	10	10	10	10	10	6176.4	10	64582.4	10	10	43184.4	61978.4	10	10	73132.4	10	10	10	10	10	10	10	10	10	10	10	10	10	10	10	10	10	10	10	10	10	10	10	10	10	10	10	10	10	10	10	10	10	5086.4	10	10	10	10	10	10	10	10	10	10	113519	10	60182.4	10	10	10	10	10	10	10	10	10	10	10	21758.4	10	10	10	10	10	45708.4	10	10	51408.4	9533.4	10	15438.4	9585.4	3984.4
575.083	3.047	10	10	10	10	10	10	10	10	10	10	10	10	10	10	10	10	10	10	10	10	10	10	10	10	10	10	10	10	10	10	10	10	10	10	10	10	10	3931.13	2291.13	3598.13	4049.13	4524.13	10	20.1333	10	10	817.133	69.1333	10	348.133	10	10	10	10	10	10	10	10	10	10	10	10	10	10	10	10	10	10	10	10	10	10	10	10	10	10	10	10	10	10	10	10	10	10	10	10	10	10	10	10	10	10	10	10	10	10	10	10	10	10	10	10	10	10	10	10	10	10
575.296	11.366	10	999.733	20.7333	10	10	10	10	10	10	38.7333	952.733	1728.73	602.733	10	97.7333	10	10	10	10	1044.73	10	10	10	1950.73	1972.73	10	899.733	10	10	10	10	10	10	10	10	10	10	10	10	10	10	10	10	10	10	10	10	10	10	10	10	10	10	10	10	10	10	10	10	10	10	10	10	10	10	10	10	10	10	10	10	10	10	10	10	10	10	10	10	10	10	2373.73	10	10	10	10	10	10	10	10	10	10	10	10	10	10	10	10	10	10	10	10	10	10	10	10	10	10
575.296	11.924	34826.7	42242.7	39688.7	39162.7	39374.7	44060.7	46259.7	48867.7	45555.7	50467.7	49337.7	41186.7	44076.7	43074.7	44338.7	47699.7	48973.7	45663.7	44455.7	49352.7	39979.7	46008.7	49722.7	55651.7	52897.7	56266.7	53541.7	52181.7	53451.7	55380.7	49962.7	51381.7	58048.7	49357.7	44490.7	50724.7	377.667	378.667	685.667	1343.67	2434.67	2243.67	5077.67	3760.67	4613.67	6024.67	8182.67	7374.67	9525.67	10190.7	13757.7	11093.7	11186.7	14005.7	17964.7	17972.7	18031.7	18926.7	20791.7	25780.7	22765.7	23091.7	28852.7	31900.7	26487.7	28328.7	30359.7	33481.7	32765.7	30981.7	33098.7	34246.7	52618.7	52513.7	56764.7	49234.7	55352.7	49203.7	53578.7	49028.7	52792.7	327335	27651.7	25276.7	27603.7	33019.7	34493.7	26298.7	24220.7	25814.7	24183.7	25289.7	22262.7	31352.7	33493.7	32696.7	32018.7	34060.7	31139.7	36427.7	35834.7	40069.7	40939.7	35519.7	37244.7	42280.7	37846.7	35866.7
576.04	14.934	7283.67	10	5039.67	10	8087.67	4666.67	6639.67	10	2257.67	10	10	10	2014.67	10	1609.67	10	3921.67	10	10	10	10	4093.67	10	10	10	10	10	2208.67	10	5955.67	10	10	10	10	4306.67	10	10	10	10	2682.67	10	10	10	1072.67	10	10	10	10	10	10	10	10	10	10	10	10	10	10	10	10	10	10	891.667	10	10	10	4260.67	10	10	10	10	3472.67	10	10	3516.67	3645.67	10	10	10	10	10	10	6816.67	10	10	5404.67	10	10	2797.67	10	10	10	10	10	10	10	10	10	10	10	10	10	10	10	10	10	10	10
576.04	16.068	12237.2	38236.2	10	10	10	10	10	10	10	14785.2	10	15899.2	10	35165.2	10	10	10	16758.2	4261.2	10	10	10	10	10	10	10	10	10	10	10	10	10	10	10	10	10	10	10	10	10	10	10	10	10	10	10	10	10	10	10	10	10	10	10	10	10	10	10	10	10	10	10	10	10	10	10	10	10	10	13219.2	10	10	10	10	10	10	10	10	10	10	10	4623.2	10	10	10	10	10	10	10	10	10	10	10	10	12956.2	7158.2	10	10	10	10	10	10	10	10	10	10	10	10
576.231	11.492	198.6	311.6	465.6	371.6	709.6	285.6	558.6	10	176.6	480.6	449.6	370.6	19.6	512.6	483.6	98.6	166.6	14.6	447.6	681.6	265.6	173.6	1.6	766.6	577.6	227.6	7.6	193.6	53.6	65.6	113.6	118.6	79.6	341.6	83.6	63.6	3059.6	5235.6	5132.6	6497.6	7762.6	3874.6	4387.6	5874.6	3519.6	7242.6	5847.6	5392.6	6382.6	8152.6	5753.6	7176.6	7765.6	6349.6	5470.6	7447.6	5151.6	7615.6	5372.6	5670.6	6126.6	6809.6	4896.6	5838.6	5323.6	3937.6	6003.6	5725.6	4244.6	5670.6	5054.6	4220.6	2771.6	3093.6	4861.6	3323.6	4783.6	3756.6	4072.6	2574.6	4738.6	2135.6	2138.6	4518.6	3389.6	2888.6	3330.6	1829.6	1811.6	2072.6	1729.6	766.6	867.6	1278.6	775.6	1550.6	556.6	706.6	1367.6	10	61.6	773.6	583.6	55.6	1306.6	50.6	177.6	372.6
576.261	12.321	202	669	102	10	10	10	10	496	10	10	251	563	261	499	10	10	10	10	10	10	10	10	10	10	10	10	10	10	10	10	10	10	10	10	10	10	2061	5279	4900	5526	7882	4718	3353	3715	2911	6344	7875	6051	10156	10176	7359	8447	9799	5453	5351	10044	6851	8743	9687	5971	9668	8298	5329	7043	6696	4197	6389	6140	5793	5869	6079	4819	1702	843	3889	1698	3084	2508	3569	1718	4699	2522	1599	2827	2223	2258	2671	1679	1689	1578	224	147	241	10	245	280	10	10	10	10	10	10	10	10	10	10	10	10
576.306	15.702	10	10	10	10	10	10	10	10	10	10	10	10	10	10	10	10	10	10	10	10	10	10	10	10	10	10	10	10	10	10	10	10	10	10	10	10	10	10	10	10	10	10	10	10	10	10	10	10	10	10	10	10	10	10	10	10	10	10	10	10	10	10	10	10	10	10	10	10	10	10	10	10	10	10	10	10	10	10	10	10	10	4640.4	10	10	10	10	10	10	10	10	10	10	10	10	10	10	10	10	10	10	10	10	10	10	10	10	10	10
576.919	0.891	10	10	10	10	10	10	10	10	10	10	10	10	10	10	10	10	10	10	10574.8	12078.8	2767.8	10	10	10	10	10	10	10	10	10	10	10	10	10	10	10	10	10	10	10	145.8	10	10	10	10	10	10	274.8	10	10	10	10	10	10	381.8	10	10	10	229.8	10	10	10	10	10	10	10	10	147.8	10	10	10	10	10	10	10	10	10	10	10	10	10	10	10	10	10	10	10	10	10	10	8085.8	7706.8	6976.8	10	10	10	10	10	10	10	10	10	10	10	10	10	10	10
576.972	0.271	10	10	10	10	10	10	10	10	10	10	10	10	10	10	10	10	10	10	10	10	10	10	10	10	10	10	10	10	10	10	10	10	10	10	10	10	10	10	10	10	10	10	10	10	10	10	10	10	10	10	10	10	10	10	10	10	10	10	10	10	10	10	10	10	10	10	10	10	10	10	10	10	10	10	10	10	10	10	10	10	10	10	10	10	10	10	10	10	10	10	10	10	10	10	10	10	10	10	10	10	10	10	10	10	10	10	10	10
576.996	18.364	10	10	10	10	10	10	10	10	10	10	10	10	10	10	10	10	10	10	2700.07	10	10	10	25792.1	10	13094.1	10	10	10	57195.1	10	2848.07	10	10	10	10	10	10	10	10	10	5235.07	10	10	10	10	7406.07	10	3784.07	10	18915.1	10	10	10	10	10	4294.07	10	10	10	10	16240.1	32596.1	17487.1	10	10	197705	10	10	10	10	10	10	10	10	10	10	7987.07	7425.07	10	10	33233.1	10	10	10	10	10	10	10	10	10	31930.1	22771.1	27684.1	10	53521.1	10	10	34402.1	10	10	10	10	42875.1	10	10	10	10	10
577.004	15.002	10	10	9756.53	10	2523.53	10	10	10	10	10	10	10	10	10	10	10	10	30886.5	10	10	10	10	10	10	10	10	10	10	10	10	10	10	10	6664.53	10	10	10	10	10	10	10	10	10	10	10	10	10	10	10	10	10	10	10	42200.5	10	10	10	10	10	10	10	10	38738.5	10	37849.5	10	10	10	30106.5	10	10	10	10	68728.5	10	10	10	10	10	20830.5	10	10	10	10	10	7831.53	10	10	10	10	10	10	10	10	10	9334.53	10	10	10	10	10	10	10	10	10	10	10	10
577.02	16.311	35701.5	478511	146176	10	10	10	10	10	10	232102	515505	501561	554698	477410	10	10	10	340172	433573	321674	361665	10	10	10	10	10	10	10	10	10	10	10	10	10	10	10	10	10	10	10	10	10	10	10	10	10	10	10	10	10	10	10	10	10	10	10	10	10	10	10	10	4745.47	10	10	10	707489	803031	10	391439	10	10	623811	10	10	10	10	10	10	10	10	10	1.46512e+06	237646	10	10	10	10	10	242429	1136.47	74510.5	10	10	10	225488	593807	10	104064	123595	95827.5	10	181722	132430	10	10	10	10	10
577.021	18.275	10	48798.9	10	10	10	10	10	10	10	31338.9	30150.9	8945.93	22351.9	20554.9	10	10	10	10	7041.93	13073.9	10	10	10	10	10	10	10	10	10	10	10	10	10	10	10	10	10	10	10	10	10	10	10	10	10	10	10	10	10	10	10	10	10	10	10	10	10	10	10	10	10	10	10	10	10	8824.93	10	10	10	10	10	51003.9	10	10	10	10	10	10	10	10	10	10	10	10	10	10	10	10	10	10	10	10	10	10	10	10	10	10	10	10	10	10	10	10	10	10	10	10
577.025	15.131	10	10	10	10	43586.1	10	10	10	10	10	10	10	10	10	10	10	10	10	10	10	10	10	10	10	10	10	10	10	10	10	10	10	10	10	10	10	10	10	10	10	10	10	3237.13	10	10	10	10	6299.13	3544.13	10	10	11464.1	10	10	25828.1	18430.1	10	10	10	33900.1	10	10	10	15218.1	10	10	10	35372.1	10	10	10	10	10	10	2282.13	10	10	10	10	10	10	10	10	19104.1	10	10	10	10	10	10	10	10	10	10	10	10	10	10	10	10	10	10	10	10	10	10	10	10
577.027	16.222	516881	937688	644711	10	10	10	10	10	10	995493	822710	774956	730927	804849	10	177919	18991.6	407628	865651	874889	399382	10	11470.6	10	239988	10	10	10	10	58260.6	10	17484.6	10	10	10	10	10	10	10	28272.6	10	10	10	10	10	10	10	10	10	10	10	10	10	29175.6	10	10	786.6	10	10	37865.6	4318.6	13454.6	27551.6	60027.6	10	771755	756119	10	455705	142669	652330	688077	10	10	10	10	58687.6	10	10	10	10	1.54899e+06	1.08123e+06	284372	10	10	52172.6	302910	303507	66579.6	145444	10	930.6	10	290253	633430	47701.6	154419	184858	169964	24241.6	237746	19567.6	22254.6	80440.6	85164.6	10	87227.6
577.029	16.055	10	10	10	10	10	10	10	10	10	10	10	10	10	10	10	10	10	198160	10	10	213971	10	10	10	10	10	10	10	10	10	10	10	10	10	10	10	10	10	10	10	10	10	10	10	10	10	10	10	10	10	10	10	10	10	10	10	10	10	10	10	10	10	10	10	10	10	10	10	10	10	10	10	10	10	10	10	10	10	10	10	10	10	10	10	10	10	10	11091.9	77395.9	10	10	10	10	10	229650	168673	10	10	10	10	10	10	10	10	10	10	10	10
577.03	14.8	10	27773.5	13301.5	15061.5	10	33603.5	20181.5	27365.5	10	10	72854.5	10	8238.53	5522.53	10	88027.5	5069.53	10	10392.5	15282.5	10	10	10	17053.5	4005.53	72540.5	10	10	10	10	10	10	10	10	10	10	10	10	10	10	17242.5	10	32771.5	10	33513.5	10	10	102958	23871.5	18206.5	10	10	10	122416	10	111526	10	36273.5	5963.53	84104.5	69524.5	55155.5	73310.5	10	56886.5	59494.5	65556.5	69096.5	80843.5	49015.5	29519.5	44518.5	12393.5	10	36937.5	16644.5	511.533	19731.5	23128.5	10	26159.5	86186.5	10	10	10	9670.53	10	10	59865.5	56113.5	15093.5	10	21490.5	10	10	10	29665.5	10	10	10	10	10	26517.5	10	10	10	10	14007.5
577.037	15.006	80226.6	17487.6	41364.6	82683.6	64176.6	20257.6	34356.6	27719.6	79386.6	58874.6	10	52312.6	3623.6	20501.6	82471.6	64518.6	54494.6	50356.6	57845.6	10	41958.6	10	107372	10	45591.6	19340.6	10	52401.6	41247.6	34412.6	10	96349.6	27064.6	112143	84876.6	10	10	10	10	10	10	10	10	10	10	10	10	10	10	10	10	10	10	10	10	10	10	10	10	10	10	10	10	10	10	10	15791.6	2908.6	10	7641.6	10	10	10	15273.6	10	63493.6	23146.6	42629.6	49527.6	54799.6	1747.6	10	10	10	10	10	79249.6	10	10	10	13862.6	10	6333.6	10	10	10	10	22207.6	10	10	10	10	10	10	10	10	1218.6	10
577.053	14.938	50027.1	67739.1	10	10	30311.1	62113.1	59509.1	25294.1	108956	28652.1	81313.1	10	48401.1	59527.1	61533.1	10	80157.1	44322.1	123043	37286.1	89535.1	91105.1	86024.1	109291	82347.1	67917.1	79471.1	145197	80147.1	100933	39505.1	79366.1	82201.1	53176.1	53783.1	76064.1	10	10	10	10	10	10	10	10	10	10	10	10	10	10	10	10	10	10	10	10	10	10	10	10	10	10	10	10	10	10	37461.1	2936.13	10	53640.1	10	10	108876	10	40845.1	99070.1	88785.1	105065	116541	79170.1	51324.1	10	10	10	10	44102.1	35815.1	40573.1	82555.1	44673.1	52419.1	10	9870.13	81094.1	10	10	10	50722.1	10	10	54451.1	10	10	95069.1	38040.1	10281.1	10	28208.1
577.061	3.778	10	10	469.8	193.8	10	10	603.8	10	103.8	241.8	56.8	426.8	10	304.8	10	10	10	10	613.8	420.8	10	10	10	664.8	775.8	92.8	10	5235.8	2787.8	2297.8	4854.8	2115.8	744.8	9704.8	6869.8	1500.8	10	10	10	10	45.8	46.8	10	10	56.8	10	165.8	578.8	10	10	204.8	10	273.8	10	10	9.8	153.8	20.8	115.8	1329.8	177.8	137.8	57.8	14.8	23.8	10	208.8	10	10	10	10	10	10	10	10	438.8	362.8	369.8	53.8	744.8	117.8	10	10	204.8	161.8	10	10	405.8	480.8	497.8	10	10	355.8	391.8	10	6.8	670.8	366.8	530.8	1547.8	3077.8	2134.8	1473.8	3159.8	3352.8	3012.8	4248.8	3160.8
577.062	14.832	10	10	10	10	10	10	10	10	10	10	7118.47	109639	10	10	10	41648.5	10	10	10	10	76479.5	10	59265.5	10	10	10	10	10	10	10	47022.5	10	10	29944.5	43565.5	10	10	10	10	41272.5	29951.5	10	12035.5	10	10	13060.5	25626.5	41140.5	10	16683.5	43870.5	10	85742.5	85638.5	68567.5	61743.5	54946.5	58303.5	62889.5	1884.47	14476.5	60196.5	46159.5	10	4432.47	3402.47	16840.5	30817.5	22608.5	10	10	10	10	10	10	10	10	10	10	10	10	10	10	10	10	10	10	10	10	10	10	10	10	10	105520	94312.5	10	10	54578.5	74711.5	10	10	10	10	10	44677.5	10	10
577.109	15.012	10	10	10	10	10	10	10	10	10	10	10	10	10	10	10	10	10	10	10	2585	10	7021	10	10	10	10	10	10	10	10	10	2269	10	10	10	10	10	10	10	10	10	210	748	10	10	10	10	10	10	10	10	10	10	10	10	10	10	10	10	10	10	10	10	10	10	10	10	10	10	10	10	10	10	10	10	10	10	10	10	10	10	3987	10	10	10	10	10	10	10	10	10	10	10	10	10	10	10	10	10	10	10	10	10	10	10	10	10	10
577.114	11.682	10	10	10	10	10	10	10	10	10	10	10	10	10	521.533	10	10	10	10	10	10	10	10	10	10	10	10	10	10	10	10	10	10	10	10	10	10	6.53333	10	10	10	507.533	10	10	10	10	10	10	10	350.533	51.5333	10	10	441.533	10	10	523.533	10	43.5333	10	10	10	12.5333	10	10	10	10	43.5333	250.533	59.5333	151.533	667.533	620.533	10	10	10	10	10	10	138.533	10	10	10	10	154.533	8.53333	10	10	115.533	10	300.533	1498.53	1114.53	1820.53	5284.53	5238.53	7313.53	4197.53	9386.53	14343.5	10	10	10	10	10	10	10	10	10
577.125	9.801	10	10	17.2	10	10	10	10	10	10	10	177.2	10	10	10	10	10	10	10	74.2	10	10	10	10	10	10	10	10	10	10	10	10	10	10	10	10	10	3249.2	7265.2	3870.2	7601.2	8838.2	4473.2	3663.2	4927.2	3809.2	7578.2	7292.2	6468.2	8686.2	8590.2	5916.2	6529.2	7162.2	6381.2	6235.2	8586.2	5445.2	7652.2	6820.2	6123.2	5110.2	8230.2	4976.2	5803.2	5306.2	4401.2	6332.2	5845.2	4661.2	6672.2	6047.2	4853.2	1961.2	1389.2	1970.2	2577.2	3978.2	1727.2	2720.2	1120.2	3298.2	199.2	1014.2	1676.2	1758.2	3344.2	3562.2	884.2	700.2	1714.2	1572.2	220.2	1566.2	537.2	10	858.2	10	10	341.2	10	10	10	10	10	10	10	10	10
577.135	10.684	10	10	10	10	10	10	10	10	10	10	10	242.867	10	123.867	10	10	10	10	10	10	10	10	10	10	10	10	10	10	10	10	10	10	10	10	10	10	10	10	10	10	59.8667	10	10	10	10	284.867	10	10	10	10	10	10	10	10	10	10	10	50.8667	10	184.867	251.867	10	10	10	10	462.867	10	166.867	10	10	10	10	143.867	10	10	10	10	10	10	10	10	10	10	10	10	10	10	55.8667	10	60.8667	10	10	10	18419.9	18960.9	22772.9	6686.87	12931.9	19490.9	10	342.867	10	10	10	10	0.866667	10	10
577.142	10.098	10	10	182.533	10	10	10	10	10	10	10	10	10	10	10	10	10	10	10	10	10	10	10	10	10	10	10	10	10	10	10	10	10	10	10	10	10	4781.53	9729.53	5520.53	9216.53	10932.5	7652.53	6118.53	6745.53	4574.53	10832.5	10430.5	7891.53	10155.5	10044.5	9936.53	11387.5	10419.5	9538.53	8987.53	9709.53	7108.53	7223.53	8730.53	6814.53	8542.53	10170.5	5947.53	8093.53	7293.53	6630.53	6882.53	7359.53	5528.53	8436.53	9681.53	7533.53	1865.53	1301.53	3615.53	3208.53	4138.53	2523.53	3891.53	2242.53	4121.53	10	1950.53	4571.53	2999.53	3783.53	3616.53	2672.53	1837.53	2085.53	2306.53	1481.53	2181.53	2283.53	2191.53	2895.53	10	633.533	1145.53	2.53333	10	10	10	10	10	10	10	10
577.213	10.233	10	10	10	10	10	10	10	10	10	10	10	10	10	10	10	10	10	10	10	10	10	10	10	10	10	10	10	10	10	10	10	10	10	10	10	10	10	10	10	10	10	10	10	10	10	10	10	10	10	10	10	10	10	10	10	10	10	10	10	10	10	10	10	10	10	10	10	10	10	10	10	10	10	10	10	10	10	10	10	10	10	10	10	10	10	10	10	10	10	10	10	10	10	10	10	10	10	10	10	10	10	10	10	10	10	10	10	10
577.214	10.48	10	10	10	10	10	10	10	10	10	10	10	10	10	10	10	10	10	10	10	10	10	10	10	10	10	10	10	10	10	10	10	10	10	10	10	10	10	10	10	10	10	10	10	10	10	10	10	10	10	10	10	10	10	10	10	10	10	10	10	10	10	10	10	10	10	10	10	10	10	10	10	10	10	10	10	10	10	10	10	10	10	10	10	10	10	10	10	10	10	10	10	10	10	10	10	10	10	10	10	10	10	10	10	10	10	10	10	10
577.234	11.489	10	10	10	10	10	190.867	10	10	10	10	10	10	411.867	10	10	35.8667	10	62.8667	10	995.867	10	10	10	10	10	10	10	10	10	10	10	10	147.867	10	10	10	9689.87	17608.9	12442.9	19454.9	21391.9	15637.9	11086.9	14799.9	8455.87	21932.9	21907.9	17824.9	19325.9	23929.9	16846.9	22181.9	23586.9	15350.9	16352.9	23456.9	13898.9	22430.9	21023.9	14722.9	21298.9	22252.9	14567.9	19472.9	18595.9	14199.9	19337.9	18165.9	12202.9	15736.9	14736.9	12182.9	8618.87	6135.87	12472.9	10988.9	16556.9	10349.9	11542.9	5697.87	12499.9	3090.87	5493.87	12839.9	7085.87	8499.87	9036.87	6743.87	4164.87	5643.87	2789.87	995.867	1574.87	1903.87	1732.87	1307.87	10	1040.87	974.867	144.867	303.867	451.867	10	224.867	785.867	308.867	277.867	162.867
577.26	12.323	47.5333	453.533	10	10	10	460.533	169.533	10	10	10	10	10	150.533	10	10	10	10	10	10	10	109.533	10	10	10	10	10	10	10	10	10	10	10	10	10	10	10	3216.53	11114.5	7481.53	10462.5	12378.5	9424.53	4997.53	7938.53	4870.53	11748.5	11621.5	9418.53	17742.5	19226.5	14494.5	16100.5	19979.5	13461.5	7860.53	16742.5	13310.5	18023.5	18721.5	12353.5	14215.5	17232.5	10349.5	14221.5	11980.5	7238.53	12464.5	11714.5	10032.5	16114.5	13821.5	9597.53	2194.53	2078.53	5154.53	3069.53	5797.53	5943.53	4642.53	2651.53	4533.53	1643.53	2465.53	5518.53	3204.53	5348.53	4604.53	3628.53	2246.53	2148.53	732.533	376.533	355.533	432.533	10	10	10	10	10	10	10	10	10	3.53333	59.5333	10	10	10
577.261	12.634	347.8	89.8	348.8	412.8	10	133.8	340.8	560.8	27.8	10	14.8	10	10	1127.8	10	370.8	487.8	354.8	42.8	10	181.8	296.8	10	190.8	356.8	10	10	10	10	10	10	119.8	10	10	392.8	10	3335.8	5919.8	4296.8	6565.8	6070.8	4535.8	3458.8	5179.8	2985.8	5939.8	7514.8	4870.8	2734.8	4314.8	4372.8	4632.8	5113.8	3746.8	3047.8	3837.8	4009.8	3601.8	4591.8	3067.8	4380.8	5011.8	3035.8	5755.8	5262.8	3900.8	6242.8	4718.8	4060.8	5523.8	3447.8	3740.8	3084.8	3605.8	7561.8	6243.8	8490.8	5022.8	5015.8	2509.8	7108.8	1625.8	2861.8	4301.8	1851.8	916.8	2715.8	588.8	797.8	327.8	298.8	116.8	10	207.8	1099.8	945.8	10	1005.8	66.8	260.8	10	794.8	89.8	537.8	422.8	238.8	677.8	10
577.273	10.551	10	5624.87	10	10	3568.87	4190.87	4823.87	10	4904.87	61.8667	2458.87	4597.87	4529.87	10	4510.87	10	10	10	4938.87	10	10	3969.87	10	4081.87	10	10	10	10	4826.87	10	10	10	10	10	10	3155.87	1787.87	6506.87	3066.87	6301.87	7234.87	4690.87	5994.87	4717.87	5428.87	6530.87	6271.87	4695.87	8440.87	6804.87	7212.87	8750.87	14363.9	5860.87	8565.87	12673.9	6283.87	11265.9	8695.87	7153.87	7057.87	9083.87	4258.87	6636.87	6781.87	3652.87	4274.87	5566.87	3558.87	3749.87	4838.87	2380.87	3980.87	10	3378.87	2130.87	3633.87	3417.87	2469.87	580.867	2181.87	3856.87	1586.87	5911.87	3712.87	5916.87	5905.87	8438.87	1230.87	2874.87	704.867	349.867	38.8667	2789.87	3864.87	98.8667	2923.87	3322.87	3953.87	3250.87	10	10	2640.87	3233.87	33.8667	10	3331.87	3351.87
577.349	14.783	10	10	10	10	10	10	10	10	10	10	10	10	10	10	10	10	10	10	10	10	10	10	10	10	10	10	10	10	10	10	10	10	10	10	10	10	10	10	10	10	10	10	10	10	10	10	10	10	10	10	10	10	10	10	10	10	10	10	10	10	10	10	10	10	10	10	10	10	10	10	10	10	10	10	10	10	10	10	10	10	10	10	10	10	10	10	10	10	10	10	10	10	10	10	10	10	10	10	10	10	10	10	10	10	10	10	10	10
577.351	14.521	10	10	10	10	10	10	10	10	10	10	10	10	10	10	10	10	10	10	10	10	10	10	10	10	10	10	10	10	10	10	10	10	10	10	10	10	10	10	10	10	10	10	10	10	10	10	10	10	10	10	10	10	10	10	10	10	10	10	10	10	10	10	10	10	10	10	10	10	10	10	10	10	10	10	10	10	10	10	10	10	10	10	10	10	10	10	10	10	10	10	10	10	10	10	10	10	10	10	10	10	10	10	10	10	10	10	10	10
577.869	0.397	10	10	10	10	10	10	10	10	10	10	10	10	10	10	10	10	10	10	10	10	10	10	10	10	10	10	10	10	10	10	10	10	10	10	10	10	10	10	10	10	10	10	10	10	10	10	10	10	10	10	10	10	10	10	10	10	10	10	10	10	10	10	10	10	10	10	10	10	10	10	10	10	10	10	10	10	10	10	10	10	10	10	10	10	10	10	10	10	10	10	10	10	10	10	10	10	10	10	10	10	10	10	10	10	10	10	10	10
578.043	16.073	4204.07	35549.1	10	10	10	10	10	10	10	20063.1	10	13021.1	16037.1	37867.1	1643.07	10	10	10	10	10	19979.1	10	10	10	10	10	10	10	1625.07	10	10	10	10	10	10	10	10	10	10	10	10	10	10	10	10	10	10	10	10	10	10	10	10	10	10	10	10	10	10	10	10	10	10	10	10	11911.1	10	10	10	10	10	10	10223.1	10	10	10	10	1772.07	10	10	10	10	20565.1	10	10	10	6426.07	10	10	1516.07	10	10	10	10	16852.1	5357.07	10	2136.07	10	10	10	10	10	10	10	10	10	10
578.192	4.082	46.4	6.4	123.4	10	10	126.4	10	10	10	95.4	10	10	10	10	10	10	10	10	10	10.4	10	10	10	10	10	10	10	10	10	10	10	10	10	220.4	10	10	10	10	10	24.4	13.4	104.4	10	10	69.4	191.4	10	136.4	75.4	1.4	153.4	7.4	71.4	63.4	33.4	151.4	257.4	27.4	45.4	71.4	215.4	10	10	312.4	88.4	317.4	10	176.4	10	137.4	108.4	10	171.4	52.4	10	10	200.4	10	16.4	10	93.4	10	10	10	10	53.4	10	10	10	10	234.4	223.4	353.4	1064.4	1085.4	1175.4	910.4	1131.4	1561.4	3797.4	5411.4	5842.4	2673.4	6068.4	6911.4	5693.4	6329.4	6327.4
578.22	12.009	317.2	283.2	840.2	43.2	100.2	10	10	10	10	206.2	544.2	10	10	61.2	10	10	10	10	3641.2	3855.2	389.2	327.2	277.2	10	14871.2	2958.2	3431.2	5768.2	3950.2	1920.2	20953.2	5182.2	2703.2	13096.2	26780.2	5503.2	10	1211.2	303.2	1796.2	338.2	136.2	292.2	97.2	10	1321.2	167.2	463.2	10	10	1596.2	411.2	497.2	115.2	10	247.2	136.2	322.2	39.2	10	10	511.2	10	1075.2	10	10	37.2	790.2	680.2	10	10	290.2	10	274.2	10	10	452.2	270.2	10	10	659.2	262.2	117.2	487.2	253.2	687.2	10	260.2	10	477.2	2845.2	582.2	843.2	2167.2	2426.2	2675.2	2237.2	2701.2	3648.2	1249.2	709.2	83.2	801.2	1055.2	1484.2	1023.2	1049.2	1154.2
578.228	10.676	369.4	39.4	10	188.4	47.4	65.4	10	10	10	10	10	5.4	10	10	10	10	10	190.4	261.4	949.4	10	10	10	3.4	10	10	67.4	10	230.4	14.4	37.4	10	10	227.4	10	10	10	166.4	10	743.4	979.4	10	230.4	348.4	131.4	10	820.4	228.4	334.4	662.4	10	10	180.4	10	10	212.4	951.4	10	10	89.4	148.4	531.4	122.4	10	10	10	177.4	501.4	10	271.4	653.4	211.4	10	592.4	450.4	117.4	381.4	0.4	58.4	10	762.4	10	10	10	198.4	465.4	615.4	10	110.4	49.4	10	25.4	10	13688.4	14526.4	15345.4	6218.4	9980.4	15237.4	10	10	10	10	446.4	10	10	10	10
578.237	11.489	87.2	55.2	573.2	35.2	10	45.2	10	327.2	216.2	10	639.2	16.2	428.2	50.2	10	353.2	59.2	10	534.2	412.2	245.2	10	10	10	190.2	10	10	31.2	10	516.2	91.2	236.2	26.2	163.2	769.2	102.2	12468.2	28455.2	20456.2	31711.2	34144.2	24270.2	17345.2	26416.2	14584.2	37316.2	36724.2	24549.2	32427.2	38777.2	24939.2	34751.2	36786.2	23063.2	26011.2	35802.2	21574.2	32338.2	33891.2	22777.2	30902.2	35094.2	22133.2	32091.2	28367.2	20880.2	29466.2	28814.2	19221.2	26542.2	22788.2	19490.2	11518.2	8969.2	18449.2	14385.2	21367.2	16308.2	18632.2	9987.2	19193.2	5321.2	8850.2	18688.2	10220.2	11695.2	11569.2	9467.2	6510.2	6672.2	4302.2	2070.2	3110.2	3407.2	3276.2	3994.2	285.2	2163.2	1835.2	448.2	872.2	184.2	10	558.2	852.2	232.2	367.2	1139.2
578.273	10.547	162.067	10	10	409.067	10	1188.07	1357.07	10	10	10	1097.07	1288.07	1001.07	788.067	10	10	10	726.067	10	1218.07	1395.07	10	10	10	10	1706.07	10	10	10	10	10	10	10	565.067	10	10	11745.1	24609.1	16612.1	26333.1	31728.1	16263.1	16044.1	23169.1	12223.1	27743.1	31157.1	19779.1	31880.1	35323.1	27214.1	37014.1	38185.1	26740.1	30540.1	37756.1	22623.1	34917.1	39507.1	26037.1	32364.1	34090.1	22614.1	30405.1	26642.1	20686.1	25617.1	26594.1	18335.1	24714.1	18078.1	17904.1	11262.1	4446.07	17227.1	12559.1	22764.1	19359.1	14695.1	9920.07	20570.1	857.067	8308.07	16797.1	14549.1	14004.1	16265.1	14654.1	11175.1	12075.1	2354.07	694.067	2408.07	10.0667	1918.07	1149.07	1445.07	10	10	10	586.067	10	7.06667	868.067	10	53.0667	10	10
578.902	18.619	10	10	10	10	10	10	10	10	10	10	10	10	10	10	10	10	10	10	10	10	10	10	10	10	10	10	10	10	10	10	10	10	10	10	10	10	10	10	10	10	10	10	10	10	10	10	10	10	10	10	10	10	10	10	10	10	10	10	10	10	10	10	10	10	10	10	10	10	10	10	10	10	10	10	10	10	10	10	10	10	10	64337.5	10	10	10	10	10	10	10	10	10	10	10	10	10	10	10	10	10	10	10	10	10	10	10	10	10	10
578.976	15.028	10	10	10	10	10	10	924.133	10	10	10	10	10	10	10	10	2094.13	10	10	10	10	10	10	1552.13	10	10	10	10	10	10	10	10	10	10	10	250.133	10	10	10	10	10	10	10	10	10	10	10	10	10	10	10	10	10	10	10	10	10	10	10	10	10	10	10	10	10	10	10	10	10	10	10	10	10	10	10	10	10	10	10	10	10	10	10	10	10	10	10	10	10	10	10	10	10	10	10	10	10	10	10	10	10	10	10	10	2514.13	10	10	298.133	10
578.976	18.326	10	10	10	10	10	10	10	10	10	10	10	10	10	10	10	10	10	10	10	10	10	10	10	10	10	10	10	10	10	10	10	3860.2	10	10	10	10	776.2	4792.2	10	10	10	10	10	10	19550.2	10	10	10	10	10	7970.2	10	10	10	10	10	3903.2	10	10	10	10	4789.2	10	10	10	10	10	10	10	10	5965.2	10	10	10	10	10	10	10	10	10	10	10	10	10	10	10	10	10	6276.2	10	10	10	10	10	10	10	10	10	2883.2	10	10	10	10	10	10	10	10	10
579.002	15.172	10	10	10	10	10	10	10	1986.27	10	10	10	10	10	10	10	10	10	10	10	10	10	10	10	10	10	10	10	10	10	10	10	10	10	10	10	10	10	10	10	10	10	10	10	10	10	10	10	10	10	10	10	10	10	10	10	10	10	10	10	10	10	10	10	10	20562.3	10	10	10	10	10	10	10	10	10	10	10	10	10	10	10	10	10	10	10	10	10	10	10	10	10	10	10	10	10	10	10	10	10	10	10	10	10	10	10	10	10	10	10
579.013	18.275	10	25975.5	10	10	10	10	10	10	10	6692.47	23706.5	9348.47	10	2410.47	10	10	10	10	14570.5	10	10	10	10	10	10	10	10	10	10	10	10	10	10	10	10	10	10	10	10	10	10	10	10	10	10	10	10	10	10	10	10	10	10	10	10	10	10	10	10	10	10	10	10	10	10	4835.47	10	10	10	10	10	21050.5	10	10	10	10	10	10	10	10	10	10	3097.47	10	10	10	10	10	10	10	10	10	10	10	10	10	10	10	10	10	10	10	10	10	10	10	10	10
579.02	16.319	10	503613	120394	10	10	10	10	10	10	168029	558646	532583	612159	535030	10	10	10	343637	411608	296876	369633	10	10	10	10	10	10	10	10	10	10	10	10	10	10	10	10	10	10	10	10	10	10	10	10	10	10	10	10	10	10	10	10	10	10	10	10	10	10	10	10	10	10	10	10	825032	10	10	295723	10	10	842726	10	10	10	10	10	10	10	10	32169.5	1.73661e+06	272860	10	10	10	10	10	236698	10	36490.5	10	10	10	228049	653218	10	82224.5	80998.5	240737	10	139980	141051	10	10	10	10	10
579.02	14.908	24264.9	25438.9	10	10	14051.9	173935	165558	14830.9	26858.9	25936.9	10	10	10	43652.9	10	15880.9	126832	10	907.867	10	9816.87	30379.9	13400.9	10	5903.87	67746.9	10	165808	43886.9	48999.9	10	939.867	169720	165027	10	13280.9	10	10	924.867	10	10	10	10	3772.87	10	10	10	10022.9	28069.9	36983.9	10	10	34038.9	10	10	40876.9	10	28213.9	27392.9	4097.87	25153.9	23519.9	30232.9	10	10	2988.87	10	81751.9	30100.9	10	10	10	10	10	40654.9	10	7123.87	10	121897	10	40979.9	3574.87	10	10	153367	86573.9	185918	127006	95216.9	85528.9	52888.9	12294.9	39195.9	160557	10	10	29092.9	4714.87	102337	74481.9	10	127202	10	18395.9	10	106725	35440.9	101675
579.024	16.261	118254	974238	643084	10	10	10	10	10	10	1.09062e+06	657184	627175	714027	638474	10	10	10	438000	870752	912331	464877	10	4142.4	144164	183324	10	10	10	10	35719.4	10	10	10	10	10	10	10	10	13492.4	10	10	10	10	10	10	10	5784.4	10	10	10	10	10	34403.4	50181.4	10	10	10	10	10	10	10297.4	10	10	71998.4	10	920276	840373	10	366878	643267	849160	929135	10	10	10	253740	10	283318	10	10	127379	1.83312e+06	948827	10	10	273051	15467.4	10	332222	36644.4	130725	10	10	10	317399	750555	16207.4	177468	175176	330166	16322.4	235813	243384	36933.4	49488.4	61280.4	10	65241.4
579.026	16.133	184749	924212	593046	10	10	10	10	10	10	125877	851613	719196	665077	770743	61178.8	10	10798.8	415472	820726	876689	402491	34135.8	10	10	10	10	72679.8	10	2585.8	55138.8	10	10	10	76086.8	10	66771.8	10	10	10	10	10	10	10	10	10	10	10	10	10	10	10	10	10	10	10	10	10	10	10	10	10	10	10	10	10	22123.8	5762.8	10	133591	10	10	10	10	10	10	10	10	10	10	10	10	114938	13184.8	72703.8	102654	223025	86204.8	201676	293424	99113.8	101469	10	8614.8	10	436103	376107	10	175350	112390	10	10	88938.8	10	10	10	10	10	10
579.028	14.832	10	10	2077.87	4588.87	10	10	37816.9	9501.87	10	2589.87	10	10	10	16521.9	10	10	2556.87	133210	39611.9	1622.87	41689.9	10	10	10	10	10	10	10	55777.9	10	215.867	11671.9	26164.9	10	15386.9	56048.9	5084.87	20877.9	10	10677.9	10	37988.9	18363.9	10	18380.9	10	151.867	27726.9	46986.9	69054.9	85192.9	48072.9	15695.9	64004.9	71039.9	6957.87	34187.9	73041.9	68870.9	10	101004	33785.9	42419.9	32605.9	298.867	16629.9	26922.9	44300.9	15188.9	20651.9	2966.87	10	10	10	15737.9	10	8570.87	922.867	10	7848.87	10	57230.9	10	10	10	10	10	10	10	10	48152.9	10	10	10	24201.9	34573.9	22823.9	10	10	99710.9	46336.9	10	10	37611.9	10	10	10	10
579.03	16.03	58332.1	10	10	10	10	10	10	10	10	10	10	10	10	10	10	10	10	10	10	10	10	10	10	10	10	10	10	10	10	10	10	10	10	10	10	10	10	10	10	10	10	10	10	10	10	10	10	10	10	10	10	10	10	10	10	10	10	10	10	10	10	10	10	10	10	10	10	10	10	10	10	10	10	10	10	10	10	10	10	10	10	10	10	10	10	10	10	10	10	10	10	10	10	10	10	230291	10	76008.1	10	10	10	10	10	10	10	10	10	10
579.033	15.038	10	59229.3	170621	138594	101576	86256.3	10	95329.3	128991	22337.3	146890	10	10	11278.3	186015	10	15129.3	10	103709	10	94491.3	14740.3	186344	126194	10	10	135956	197143	114003	131884	52853.3	33020.3	85653.3	10	46436.3	143167	10	10	10	10	10	10	10	3336.27	10	10	10	10	10	10	10	22448.3	10	10	10	39486.3	10	23894.3	30706.3	33258.3	10	12031.3	10	37923.3	10	89263.3	56871.3	77319.3	10190.3	49752.3	106305	84473.3	223732	185698	9807.27	141630	115077	154979	162395	10	69010.3	91100.3	2566.27	40685.3	1179.27	31408.3	10	45782.3	32051.3	10	10	66682.3	10	120072	142354	10	142394	41902.3	47380.3	10	10	10	155796	90164.3	207051	10	10	41059.3
579.036	15.94	10	10	10	10	10	10	10	10	10	10	10	10	10	10	10	10	10	10	10	10	10	10	10	10	10	10	10	10	10	10	10	10	10	10	10	10	10	10	25124.5	10	44838.5	10	10	10	10	10	10	49217.5	61341.5	57933.5	64411.5	27348.5	55386.5	74975.5	65348.5	35323.5	1959.47	62174.5	6429.47	10	10	62576.5	10	10	29280.5	74620.5	10	10	10	10	24999.5	10	10	10	10	10	10	10	10	10	10	149168	10	10	32810.5	10	10	10	10	10	10	10	10	10	10	10	10	10	10	146925	10	10	149037	10	10	10	10	10
579.042	14.976	10	71770.1	10	11236.1	10	10	10	10	20242.1	10	10	37068.1	10	10	110382	94184.1	10	10	64072.1	69455.1	44875.1	10	10	21850.1	10	79509.1	91622.1	10	10	24140.1	10	91117.1	10	156891	2082.13	43998.1	10	10	10	10	10	10	10	10	10	10	10	10	10	10	10	10	10	10	10	10	10	10	10	10	10	10	10	10	10	10	46127.1	10	10	10	10	10	73141.1	44643.1	42382.1	88208.1	88782.1	33128.1	10	10	10	18876.1	10	10	83573.1	10	109087	47408.1	10	10	24677.1	10	10	52558.1	10	701.133	10	10	10	10	10	10	10	10	10	70299.1	10	1632.13
579.05	14.889	235628	88302.1	10	10	10	10	28343.1	10	221483	12288.1	10	197681	10	22265.1	10	10	166453	189261	196660	10	186465	174722	160662	10	320004	236343	214856	190157	197407	181274	211125	10	199538	203953	10	174690	10	49510.1	30657.1	10	10	1835.13	10	32056.1	27296.1	2602.13	2165.13	33099.1	10	10	33978.1	40055.1	38695.1	104148	32427.1	25853.1	25109.1	66254.1	41599.1	225584	55450.1	45055.1	10	18127.1	44578.1	10	39738.1	20070.1	10	15824.1	10	10	162675	257527	4919.13	238059	10	209949	158486	10	64819.1	165712	10	213380	131932	10	10	10	9183.13	114633	10	10	37246.1	162170	10	10	118977	60602.1	136274	122296	10	10	49614.1	173322	207967	150862	10	149853
579.062	15.327	10	10	10	10	10	10	10	10	10	10	10	10	10	10	10	10	10	10	10	10	10	10	10	10	10	10	10	10	10	10	10	10	10	10	10	10	10	10	10	10	10	10	10	10	10	10	10	10	10	10	10	10	10	10	10	10	10	10	10	10	10	10	10	10	10	10	10	10	10	10	10	10	10	10	10	10	10	10	10	10	10	10	10	10	10	10	10	10	10	10	10	10	10	10	10	10	10	10	10	10	10	10	10	10	10	10	10	10
579.063	3.779	10	316.667	377.667	71.6667	10	10	10	10	10	31.6667	10	186.667	277.667	366.667	105.667	76.6667	141.667	10	507.667	640.667	10	10	10	250.667	527.667	10	10	3867.67	1660.67	1754.67	5606.67	1096.67	1407.67	9211.67	6816.67	1990.67	10	235.667	10	488.667	118.667	10	69.6667	10	10	508.667	50.6667	10	10	538.667	10	10	10	1.66667	274.667	195.667	10	343.667	567.667	189.667	170.667	145.667	277.667	83.6667	10	10	25.6667	10	10	10	80.6667	10	534.667	256.667	758.667	189.667	10	10	270.667	435.667	521.667	10	940.667	129.667	103.667	10	135.667	107.667	10	648.667	10	10	82.6667	10	10	10	10	10	47.6667	591.667	2845.67	2125.67	1388.67	3565.67	2689.67	1691.67	3781.67	2783.67
579.097	9.176	10	10	10	10	10	10	10	10	10	10	10	10	10	10	10	10	10	10	10	10	10	10	10	10	10	10	10	10	10	10	10	10	10	10	10	10	998.133	1955.13	10928.1	4247.13	11309.1	3284.13	8717.13	3207.13	7911.13	4796.13	16741.1	4554.13	7228.13	5904.13	5929.13	15700.1	18335.1	19829.1	18079.1	18667.1	16706.1	18217.1	7053.13	17195.1	13647.1	9518.13	18042.1	20642.1	23392.1	21636.1	22148.1	16920.1	20018.1	21081.1	19697.1	18668.1	17136.1	16185.1	23129.1	24522.1	27794.1	21810.1	24385.1	14576.1	26267.1	130.133	37183.1	25227.1	17696.1	14420.1	11591.1	13943.1	11866.1	14972.1	6069.13	1990.13	5487.13	8796.13	6531.13	7898.13	6198.13	6837.13	10420.1	5898.13	6191.13	6407.13	4539.13	5818.13	7034.13	4189.13	4883.13	5999.13
579.162	9.8	10	10	118.067	10	10	10	10	10	10	10	10	10	10	10	10	10	10	10	10	10	10	10	10	10	10	10	10	10	10	10	10	10	10	10	10	10	5444.07	7699.07	6143.07	10113.1	11212.1	5305.07	6310.07	8024.07	4316.07	12346.1	11322.1	10034.1	13004.1	13793.1	10775.1	13295.1	13448.1	9736.07	11357.1	11274.1	10572.1	14358.1	11945.1	9389.07	12537.1	14841.1	11003.1	13708.1	12730.1	5232.07	8308.07	12985.1	10303.1	10345.1	8037.07	9181.07	2382.07	2626.07	8961.07	7176.07	9028.07	5680.07	8593.07	4616.07	7202.07	10	669.067	1894.07	1663.07	1815.07	3486.07	2256.07	5138.07	4956.07	3766.07	2298.07	2097.07	153.067	1950.07	1805.07	114.067	10	847.067	10	10	10	10	10	10	10	10	10
579.163	10.68	128.8	10	176.8	10	10	10	10	26.8	10	10	10	383.8	75.8	10	10	10	12.8	10	10	208.8	10	10	10	10	10	10	163.8	10	10	10	10	10	78.8	10	393.8	10	221.8	607.8	193.8	1501.8	1554.8	1332.8	10	1156.8	1203.8	1460.8	1952.8	1190.8	1420.8	2608.8	1549.8	220.8	1494.8	1353.8	828.8	1814.8	762.8	716.8	1594.8	197.8	1370.8	276.8	810.8	987.8	1239.8	1307.8	724.8	1612.8	554.8	1551.8	741.8	512.8	44.8	341.8	181.8	485.8	460.8	1745.8	1221.8	488.8	761.8	316.8	272.8	1478.8	980.8	543.8	836.8	296.8	1723.8	332.8	1725.8	424.8	626.8	22874.8	22715.8	17130.8	9062.8	15198.8	28695.8	376.8	10	373.8	63.8	10	10	10	63.8	294.8
579.164	10.101	102	10	191	30	54	156	10	10	10	10	10	10	10	10	10	255	10	21	10	10	534	10	10	154	10	10	10	10	10	10	10	10	10	10	10	10	4161	8496	10427	14026	13259	12303	8260	11359	7990	17363	15693	13218	20360	19330	15754	20576	21645	16155	17005	15532	16207	22359	18456	16164	21370	18516	15087	16301	21379	13236	10056	15473	12675	12487	12437	17422	7005	3971	11001	9313	16818	9639	12164	8507	12997	10	1578	4240	5027	6733	7785	7406	4142	4720	5809	4863	5593	6983	12554	2866	1954	3716	2809	530	7	10	10	10	102	10	1135	224
579.185	11.743	637.8	10	10	10	10	165.8	10	10	10	113.8	10	269.8	10	141.8	10	35.8	10	10	102.8	485.8	105.8	10	10	10	10	10	354.8	10	10	99.8	10	10	10	239.8	10	10	5153.8	9493.8	8077.8	11958.8	10981.8	10339.8	5086.8	8713.8	4690.8	10899.8	13449.8	9735.8	10724.8	10463.8	9232.8	11989.8	11784.8	9428.8	8376.8	13942.8	8587.8	10772.8	9209.8	7886.8	10532.8	10182.8	8677.8	9335.8	9751.8	9557.8	11502.8	10117.8	5696.8	9150.8	8459.8	7227.8	2264.8	2001.8	2306.8	3353.8	2400.8	4272.8	1915.8	1524.8	2261.8	19.8	1085.8	3769.8	939.8	69.8	841.8	423.8	815.8	556.8	10	200.8	10	206.8	262.8	249.8	63.8	284.8	850.8	14.8	10	466.8	10	10	10	179.8	10	10
579.231	10.677	10	10	893.6	10	10	10	196.6	10	10	10	10	10	10	10	10	10	10	10	10	10	10	10	10	10	10	10	10	10	10	10	41.6	10	10	1092.6	10	10	10	10	10	657.6	10	99.6	972.6	1403.6	40.6	10	10	1153.6	10	10	565.6	573.6	1303.6	10	10	10	10	10	10	10	10	469.6	986.6	754.6	846.6	189.6	10	10	335.6	10	10	1457.6	10	257.6	746.6	10	197.6	1470.6	679.6	10	10	10	367.6	10	1465.6	396.6	10	10	1580.6	97.6	10	10	26.6	132443	137801	135319	39810.6	86110.6	155882	10	10	10	10	10	10	10	10	10
579.236	9.799	10	10	10	10	10	10	10	10	10	10	10	10	10	10	10	10	10	10	10	10	10	10	10	10	10	10	10	10	10	10	10	10	10	10	10	10	7161.73	12213.7	8757.73	13292.7	15237.7	11763.7	6423.73	10222.7	6556.73	13879.7	16605.7	10829.7	16131.7	16692.7	12189.7	16661.7	16844.7	12166.7	11517.7	14987.7	10778.7	15650.7	13934.7	12179.7	14927.7	17018.7	12724.7	12443.7	11785.7	9169.73	9141.73	12863.7	9070.73	13177.7	10327.7	7703.73	1144.73	69.7333	5593.73	6650.73	5375.73	5466.73	8828.73	1398.73	5751.73	10	739.733	9120.73	3385.73	6621.73	6229.73	5705.73	2315.73	1298.73	5028.73	10	10	677.733	1140.73	10	10	10	10	10	10	10	10	10	10	10	10	10
579.256	10.213	10	10	10	10	10	10	10	10	10	10	10	10	10	10	10	10	10	10	10	10	10	10	10	10	10	10	10	10	10	10	10	10	10	10	10	10	10	10	10	10	10	10	10	10	10	10	10	10	10	10	10	10	10	10	10	10	10	10	10	10	10	10	10	10	10	10	10	10	10	10	10	10	10	10	10	10	10	10	10	10	10	10	10	10	10	10	10	10	10	10	10	10	10	10	10	10	10	10	10	10	10	10	10	10	10	10	10	10
579.277	10.545	10	10	10	10	10	10	10	10	10	10	10	10	10	10	10	10	10	10	10	10	10	10	10	10	10	10	10	10	10	10	10	10	10	10	10	10	16304.8	41567.8	25828.8	49364.8	54573.8	27590.8	19031.8	36021.8	11975.8	49257.8	54773.8	26342.8	62717.8	68771.8	42820.8	68463.8	83238.8	42993.8	51190.8	74349.8	40561.8	73081.8	73329.8	46380.8	54022.8	65316.8	33614.8	52541.8	45274.8	31597.8	39452.8	46552.8	24632.8	37405.8	36458.8	22325.8	9064.8	2927.8	22770.8	16474.8	34232.8	20153.8	24178.8	6348.8	24286.8	10	3044.8	24469.8	15877.8	15278.8	26685.8	15824.8	9498.8	8989.8	10	10	10	10	10	10	10	10	10	10	10	10	10	10	10	10	10	10
579.283	15.005	10	10	10	10	10	10	10	10	10	10	120.267	10	10	10	10	10	10	10	10	10	10	10	10	1788.27	327.267	10	10	10	10	10	192.267	10	10	10	10	10	10	10	10	10	10	10	10	10	10	10	10	10	10	10	10	10	10	10	10	10	10	10	10	10	10	10	10	10	10	10	10	10	10	10	10	10	10	384.267	1493.27	10	1355.27	10	625.267	10	10	7613.27	10	10	10	10	10	2219.27	10	10	10	10	10	870.267	2599.27	10	10	904.267	10	10	10	10	10	10	321.267	729.267	10	554.267
579.319	12.612	10	10	10	10	10	10	10	10	10	10	10	10	10	10	10	10	10	10	10	10	10	10	10	10	10	10	10	10	10	10	10	10	10	10	10	10	10	10	10	10	10	10	10	10	10	10	10	10	10	10	10	10	10	10	10	10	10	10	10	10	10	10	10	10	10	10	10	10	10	10	10	10	10	10	10	10	10	297.8	199.8	10	10	10	10	10	10	10	449.8	10	10	10	10	10	10	10	10	10	10	10	10	10	10	10	10	343.8	5278.8	10	333.8	10
579.354	14.928	10	10	10	10	10	10	10	10	10	10	10	10	10	10	10	10	10	10	10	10	10	10	10	10	10	10	10	10	10	10	10	10	10	10	10	10	10	10	10	10	10	10	10	10	10	10	10	10	10	10	10	10	10	10	10	10	10	10	10	10	10	10	10	10	10	10	10	10	10	10	10	10	10	10	10	10	10	10	10	10	10	10	10	10	10	10	10	10	10	10	10	10	10	10	10	10	10	10	10	10	10	10	10	10	10	10	10	10
580.003	16.344	148.933	39196.9	10	10	10	10	10	10	10	20627.9	40876.9	36308.9	61333.9	10	10	10	10	13306.9	6753.93	3630.93	23032.9	10	10	10	10	10	10	10	10	10	10	10	10	10	10	10	10	10	10	10	10	10	10	10	10	10	10	10	10	10	10	10	10	10	10	10	10	10	10	10	10	10	10	10	10	10	10455.9	10	10	10	10	10	10	10	10	10	10	10	10	10	10	84.9333	16659.9	10	10	10	10	10	10	10	10	10	10	10	10	39876.9	10	10	10	8033.93	10	10	10	10	10	10	10	10
580.022	15.974	10	15270.8	3464.8	10	10	10	172.8	10	10	10	10	10	5333.8	10	10	10	10	10	10	9946.8	3609.8	10	10	10	10	6304.8	10	5731.8	927.8	10	10	4792.8	10	10	347.8	701.8	10	10	10	10	10	10	10	2110.8	10	10	10	10	2542.8	10	10	10	10	10	10	10	10	2096.8	10	5645.8	10	10	10	10	10	10	10	10	10	10	10	10	10	10	10	10	10	10	10	10	10	2853.8	10	10	10	1418.8	577.8	10	10	10	10	10	10	10	10	970.8	6838.8	10	10	10	10	10	10	10	10	10	10	10
580.046	3.876	10	21.2	488.2	93.2	36.2	10	258.2	630.2	10	10	19.2	10	615.2	446.2	55.2	10	103.2	10	10	10	723.2	10	10	10	10	10	10	10	10	10	10	10	10	10	10	10	462.2	10	9.2	10	248.2	10	10	10	145.2	10	31.2	10	52.2	518.2	296.2	212.2	105.2	132.2	413.2	256.2	740.2	409.2	168.2	1181.2	10	974.2	10	10	10	10	470.2	10	89.2	342.2	63.2	10	10	10	166.2	10	10	10	10	10	10	1181.2	7082.2	1250.2	10	10	10	11.2	10	10	459.2	10	6.2	10	10	10	504.2	10	10	164.2	10	92.2	10	10	356.2	10	10	290.2
580.047	15.058	10	10	264	1704	10	10	10	10	10	10	10	10	10	10	10	1167	10	10	10	10	10	10	10	10	10	10	10	10	10	10	10	10	10	10	10	10	10	10	10	10	10	10	10	10	10	10	10	10	10	10	10	10	10	10	10	10	10	10	10	10	10	10	10	10	10	10	10	10	10	10	10	520	10	10	10	10	10	10	10	10	10	10	10	10	10	10	10	10	10	10	10	10	10	10	10	10	10	10	10	10	10	10	10	10	10	10	10	10
580.052	14.966	2630.93	10	14405.9	10	13958.9	14309.9	15203.9	12958.9	10	5679.93	4249.93	15883.9	4889.93	3877.93	3371.93	12442.9	3760.93	4762.93	712.933	11772.9	4962.93	1135.93	2233.93	10248.9	2650.93	12691.9	6137.93	10252.9	10499.9	5851.93	10	10	10896.9	10734.9	6106.93	10	10	10	10	10	4017.93	10	10	5307.93	4391.93	10	5701.93	7602.93	10	10	652.933	2365.93	3543.93	6806.93	10	10	10	10	10	2818.93	9393.93	1912.93	10	2429.93	10	3753.93	10	8501.93	10	2334.93	545.933	15241.9	13286.9	13686.9	13796.9	1250.93	6198.93	3124.93	14120.9	10	10	2086.93	5104.93	5115.93	14325.9	10	7851.93	10	490.933	4850.93	8480.93	11027.9	3996.93	10	2550.93	7876.93	10	1370.93	10	4139.93	10	2574.93	2614.93	10	3863.93	4839.93	7946.93	7074.93
580.219	11.861	640.4	10	257.4	123.4	10	706.4	307.4	347.4	238.4	10	698.4	1400.4	2064.4	533.4	629.4	10	244.4	114.4	255.4	519.4	10	581.4	10	1153.4	132.4	127.4	10	10	10	145.4	10	10	10	312.4	10	10	10	918.4	1017.4	689.4	671.4	1342.4	1191.4	869.4	168.4	1733.4	412.4	841.4	1642.4	10	1409.4	1738.4	456.4	779.4	1077.4	694.4	270.4	1152.4	501.4	422.4	462.4	448.4	533.4	1752.4	194.4	207.4	174.4	533.4	369.4	267.4	627.4	473.4	392.4	353.4	191.4	121.4	990.4	719.4	815.4	10	1794.4	306.4	1303.4	544.4	3294.4	1045.4	10	4654.4	1529.4	2751.4	14565.4	10177.4	6634.4	9352.4	6432.4	8624.4	9462.4	4438.4	4125.4	256.4	248.4	10	10	10	10	10	805.4	10
580.229	10.891	10	10	10	41	10	10	10	10	10	10	59	10	10	10	10	10	10	59	115	10	10	10	10	685	10	10	10	10	10	10	10	10	10	10	10	15	8078	14713	9644	15599	22275	17195	8153	11501	4907	18297	20353	11312	18025	19853	15893	16257	18294	15003	13189	18904	10833	18592	18804	10516	18167	16658	9168	15118	13655	12860	12397	18330	11079	14480	15072	10791	5005	1137	6246	6905	11404	6055	6483	3915	11462	2384	5671	9709	7549	3176	9616	11378	8277	9515	13927	8163	8063	257672	224400	313393	121942	191860	272555	289	10	387	392	10	1710	10	10	835
580.233	10.089	10	10	10	10	10	10	10	10	10	10	10	10	10	10	10	10	10	378.733	10	10	10	10	10	10	10	67.7333	10	10	10	10	10	10	306.733	10	10	10	23317.7	83627.7	57052.7	92388.7	101891	79289.7	35673.7	52027.7	30781.7	94622.7	101234	58452.7	100527	116115	64924.7	83529.7	109047	76230.7	77617.7	95275.7	56486.7	98643.7	95760.7	54679.7	93175.7	82194.7	68351.7	89864.7	87287.7	67227.7	80123.7	71717.7	70627.7	81099.7	72417.7	73341.7	15388.7	12067.7	40439.7	29867.7	53893.7	25962.7	39587.7	19033.7	56341.7	10818.7	21755.7	43442.7	34547.7	35330.7	42307.7	39905.7	22694.7	33925.7	55589.7	15614.7	18199.7	26302.7	29232.7	26497.7	5872.73	11393.7	18942.7	1128.73	1575.73	1342.73	207.733	2014.73	2238.73	726.733	1309.73	1208.73
580.234	10.677	10	10	4.53333	230.533	10	1460.53	339.533	634.533	10	79.5333	849.533	836.533	32.5333	425.533	340.533	450.533	166.533	10	10	65.5333	1015.53	285.533	10	36.5333	38.5333	10	10	10	10	10	10	217.533	10	92.5333	60.5333	100.533	347.533	1243.53	1676.53	2748.53	1169.53	661.533	1432.53	9.53333	1089.53	2580.53	2336.53	1980.53	1712.53	2182.53	869.533	1321.53	1752.53	2309.53	564.533	1611.53	1023.53	1041.53	1756.53	1444.53	741.533	2071.53	1697.53	1271.53	505.533	3484.53	2970.53	1285.53	908.533	1710.53	1861.53	1948.53	1351.53	1659.53	2033.53	1019.53	3008.53	1200.53	1112.53	737.533	2154.53	513.533	63.5333	2373.53	307.533	3209.53	542.533	862.533	646.533	2649.53	5629.53	2982.53	1207.53	796026	845951	842880	272580	551645	896174	5634.53	1392.53	46.5333	10	10	1833.53	77.5333	1176.53	917.533
580.234	9.919	10	10	10	10	10	10	10	10	10	10	10	583.067	779.067	165.067	201.067	10	10	181.067	3096.07	1546.07	10	388.067	10	10	10	10	10	10	10	10	10	10	10	10	10	10	1623.07	1001.07	2886.07	4414.07	3240.07	1658.07	1049.07	2925.07	1168.07	2591.07	2689.07	982.067	2558.07	2603.07	3010.07	2388.07	2804.07	1673.07	595.067	4856.07	1798.07	4771.07	4373.07	2973.07	2537.07	1791.07	2157.07	3526.07	1672.07	2428.07	2546.07	4498.07	2111.07	2366.07	2674.07	2579.07	1854.07	723.067	1309.07	863.067	1522.07	1990.07	1979.07	1606.07	1786.07	14110.1	1660.07	4042.07	2656.07	2331.07	2267.07	2469.07	1037.07	1263.07	213.067	7172.07	11713.1	13587.1	5265.07	10.0667	762.067	10	10	10	10	10	10	10	10	10	10	10
580.235	9.796	10	10	10	10	10	10	10	10	529	10	10	740	10	302	338	10	10	318	3233	1683	1367	537	10	10	10	10	10	713	10	10	10	10	34	78	485	54	25202	59451	43653	71496	76439	49803	36867	51787	28343	73490	83115	51668	80067	89505	63738	79586	86502	58558	59600	78278	56927	75612	79451	56479	73975	82450	50413	72291	70597	43766	58879	68594	44180	61979	55689	45282	17875	14149	37324	28640	44044	27168	36455	12330	40538	10	19436	38964	33352	30724	37753	34104	20944	26551	22209	4907	12456	13724	7244	14449	2235	1638	5376	2111	689	1003	258	10	1463	519	586	687
580.236	12.325	3824.93	5788.93	5293.93	3760.93	2119.93	6607.93	3274.93	5856.93	3029.93	5546.93	5237.93	7256.93	6438.93	5141.93	1816.93	186.933	245.933	130.933	10	10	10	10	10	10	10	10	10	10	10	10	10	10	10	10	10	10	707.933	1957.93	1102.93	1390.93	3708.93	1383.93	347.933	1384.93	529.933	3907.93	3232.93	2824.93	3990.93	4013.93	4717.93	4425.93	3460.93	3809.93	3445.93	4536.93	4605.93	4815.93	4808.93	4693.93	3173.93	4374.93	4880.93	3262.93	4817.93	4272.93	4048.93	3322.93	4947.93	3534.93	4177.93	3674.93	4909.93	3643.93	7813.93	8428.93	11392.9	7238.93	8381.93	5197.93	9219.93	11900.9	7327.93	8457.93	3575.93	2370.93	3595.93	1671.93	841.933	1255.93	10	10	10	3460.93	8853.93	5593.93	10	3183.93	4693.93	10	10	10	10	10	10	10	10	10
580.29	12.552	10	10	23.9333	10	10	10	10	102.933	10	10	10	44.9333	10	10	10	10	10	10	10	10	10	10	10	10	10	10	10	10	10	10	10	10	10	10	10	10	2575.93	5763.93	5032.93	6568.93	7669.93	4489.93	3639.93	5303.93	3279.93	7088.93	9036.93	4289.93	7976.93	19314.9	5757.93	10510.9	12133.9	7274.93	5925.93	11182.9	8670.93	12303.9	13070.9	9756.93	9113.93	9373.93	6597.93	7316.93	6469.93	4034.93	6995.93	8695.93	4267.93	9488.93	9090.93	7068.93	2039.93	1695.93	2442.93	1247.93	2511.93	3101.93	2053.93	287.933	865.933	2113.93	982.933	982.933	2067.93	10	389.933	10	10	630.933	10	10	10	10	10	10	184.933	10	10	10	10	10	10	10	10	10	10	10
580.29	12.749	10	515.733	10	10	10	10	10	131.733	10	10	61.7333	10	35.7333	41.7333	10	165.733	10	10	10	6.73333	10	10	83.7333	10	216.733	10	10	10	10	10	10	10	10	10	10	10	2308.73	5864.73	3174.73	5034.73	7306.73	5322.73	3035.73	4151.73	2435.73	5753.73	7754.73	4527.73	16555.7	20739.7	13471.7	12231.7	13682.7	8136.73	6732.73	12045.7	3215.73	8930.73	15573.7	5239.73	8271.73	10006.7	5088.73	5894.73	5299.73	4595.73	8220.73	6949.73	4553.73	9875.73	6740.73	7610.73	2158.73	1380.73	2645.73	2112.73	3383.73	3385.73	1248.73	912.733	1971.73	275.733	565.733	989.733	1523.73	2157.73	2432.73	225.733	93.7333	10	364.733	10	10	281.733	302.733	10	10	660.733	309.733	10	183.733	10	10	10	10	99.7333	10	10
580.879	0.398	10	10	10	10	10	10	10	10	10	10	10	10	10	10	10	10	10	10	10	10	10	10	10	10	10	10	10	10	10	10	10	10	10	10	10	10	10	10	10	10	10	10	10	10	10	10	10	10	10	10	10	10	10	10	10	10	10	10	10	10	10	10	10	10	10	10	10	10	10	10	10	10	10	10	10	10	10	10	10	10	10	10	10	10	10	10	10	10	10	10	10	10	10	10	10	10	10	10	10	10	10	10	10	10	10	10	10	10
580.898	18.625	10	10	10	10	10	10	10	10	10	10	10	10	10	10	10	10	10	10	10	10	10	10	10	10	10	10	10	10	10	10	10	10	10	10	10	10	10	10	10	10	10	10	10	10	10	10	10	10	10	10	10	10	10	10	10	10	10	10	10	10	10	10	10	10	10	10	10	10	10	10	10	10	10	10	10	10	10	10	10	10	10	860409	10	10	10	10	10	10	10	10	10	10	10	10	10	10	10	10	10	10	10	10	10	10	10	10	10	10
580.901	0.129	10	10	10	10	10	10	10	10	10	10	10	10	10	10	10	10	10	10	10	10	10	10	10	10	10	10	10	10	10	10	10	10	10	10	10	10	10	10	10	10	10	10	10	10	10	10	10	10	10	10	10	10	10	10	10	10	10	10	10	10	10	10	10	10	10	10	10	10	10	10	10	10	10	10	10	10	10	10	10	10	10	10	59219.9	10	10	10	10	10	10	10	10	10	10	10	10	10	10	10	10	10	10	10	10	10	10	10	10	10
580.92	0.458	10	10	10	10	10	10	10	10	10	10	10	10	10	10	10	10	10	10	10	10	10	10	10	10	10	10	10	10	10	10	10	10	10	10	10	10	10	10	10	10	10	10	10	10	10	10	10	10	10	10	10	10	10	10	10	10	10	10	10	10	10	10	10	10	10	10	10	10	10	10	10	10	10	10	10	10	10	10	10	10	10	10	232.667	10	10	10	10	10	10	10	10	10	10	10	10	10	10	10	10	10	10	10	10	10	10	10	10	10
580.983	18.385	10	10	10	10	10	10	145.933	10	10	10	10	10	10	10	22848.9	10	10	6828.93	10	10	10	10	16697.9	10	10	10	10	10	10	10	4473.93	10	18066.9	10	10	10	10	10	3069.93	10	10	10	10	10	10	10	10	10	10	10	10	10	35318.9	10	44240.9	10	10	10	10	10	10	10	14108.9	10	10	86084.9	10	43216.9	10	10	10	10	10	10	10	851.933	10	10	10	10	12772.9	10	10	10	10	10	10	10	10	10	10	10	29833.9	10	10	10	10	10	10	10	2124.93	10	16001.9	10	10	10	10	10
580.997	16.352	110000	778504	236822	10	10	10	10	10	10	408562	557626	652579	562656	679902	10	10	10	234649	615546	572828	437338	10	10	10	10	10	10	10	10	10	10	10	10	10	10	10	10	10	10	10	10	10	10	10	10	10	10	10	10	10	10	1870.8	10	10	10	15092.8	10	10	10	88769.8	10	10	10	10	10	115143	279821	10	95569.8	27348.8	67113.8	10	10	10	10	10	10	10	10	10	10	400538	428909	10	10	10	42719.8	24464.8	306753	10	61435.8	10	10	10	206104	461048	10	145080	10	129561	4028.8	35006.8	40333.8	10	10	19394.8	10	10
581.005	15.22	10	10	10	10	10	10	10	10	10	10	10	10	10	10	10	10	10	10	10	10	10	10	10	10	10	10	10	10	10	10	10	10	10	10	10	10	10	10	10	10	10	10	1199	238	10	10	10	22901	10	10	25493	10	10	10	10	10	10	10	10	10	10	10	10	10	10	2364	10	10	10	10	10	10	10	10	10	10	10	10	10	10	10	10	10	10	10	10	10	10	10	10	10	10	10	10	10	10	10	10	10	10	10	10	10	10	10	10	10	10
581.011	18.276	10	27285.1	10	10	10	10	10	10	10	22050.1	11032.1	4379.07	2019.07	880.067	10	10	10	10	6615.07	10	10	10	10	10	10	10	10	10	10	10	10	10	10	10	10	10	10	10	10	10	10	10	10	10	10	10	10	10	10	10	10	10	10	10	10	10	10	10	10	10	10	10	10	10	10	10	10	10	10	10	10	27005.1	10	10	10	10	10	10	10	10	10	10	10	10	10	10	10	10	10	10	10	10	10	10	10	10	10	10	10	10	10	10	10	10	10	10	10	10
581.019	14.771	8141.93	20037.9	10	21844.9	10	28945.9	54690.9	20925.9	10	10	10	10	10	10	10	19654.9	10	14179.9	10	11867.9	10	10	50929.9	26517.9	10	10	10	10	10	10	10	10	10	10	4423.93	93058.9	10	10	5197.93	10	10	10	10	10	19584.9	10	10	10	10	10	10	38607.9	10	36455.9	10	70004.9	10	10	21371.9	10	10	10	86332.9	58544.9	10	62194.9	45177.9	85859.9	65703.9	22831.9	42342.9	62761.9	20849.9	10	37042.9	14571.9	41090.9	1671.93	28535.9	14514.9	36683.9	61794.9	10	10	1539.93	2592.93	62792.9	10	10	10	10	10	10	10	10	10	18009.9	10	10	10	10	10	10	59206.9	10	10	10	10
581.021	16.291	219859	629916	351901	10	10	10	10	10	10	641630	584134	480199	537983	470102	10	10	10	282718	414036	522562	326456	10	10	10	10	10	10	10	10	10	10	10	10	10	10	10	10	10	10	10	10	10	10	10	10	10	10	10	10	10	10	10	10	10	10	10	10	10	10	10	10	10	10	10	10	512833	454957	10	492550	348028	391558	390347	10	10	10	10	10	10	10	10	24631.6	1.14398e+06	280848	10	10	10	10	10	176990	10	8865.6	10	10	10	193649	542371	10	56074.6	33608.6	153763	10	91540.6	101818	10	10	10	10	10
581.022	16.012	10	10	10	10	10	10	10	10	10	10	10	10	10	10	10	10	10	10	10	10	10	10	51013.4	10	10	19191.4	56183.4	10	9939.4	10	10	29393.4	10	10	10	40738.4	10	10	10	10	10	10	10	10	10	10	10	10	10	10	10	10	10	10	10	10	10	10	10	10	10	10	10	10	10	10	10	10	10	10	10	10	10	10	10	10	10	10	10	13647.4	10	10	10	10	10	10	10	10	10	10	10	2521.4	10	10	10	245741	10	10	65341.4	10	10	69745.4	3308.4	10	10	10	10	10
581.023	16.126	373831	783888	505873	9916.2	10	26022.2	10	44580.2	10	112196	544982	594103	537339	607386	10	55502.2	10	316385	656328	693708	342872	85743.2	109246	10	23456.2	77424.2	114416	108959	84468.2	84033.2	103525	87626.2	51051.2	130769	116899	103288	10	10	10	10	10	10	10	10	10	10	10	10	10	10	10	10	10	10	10	10	10	10	10	10	10	10	10	10	10	51300.2	53693.2	10	12296.2	23484.2	34311.2	30115.2	10	32243.2	10	10	10	9607.2	10	71880.2	10	130012	74241.2	98382.2	201002	204290	109477	186667	245752	152586	114423	60754.2	10	72726.2	352008	309927	38300.2	175318	123574	16547.2	28658.2	127978	10	10	10	10	50244.2	46957.2
581.027	15.056	152755	111028	97536.7	114490	119046	105215	23054.7	85824.7	10	24871.7	10	32416.7	10	10	114261	10	152655	115442	10	47767.7	106612	111590	274233	10	107113	10	163570	44141.7	120404	266878	177895	39509.7	10	10	170145	10	10	10	10	10	10	10	10	10	12107.7	10	10	10	10	10	10	10	1987.73	935.733	11651.7	10	10	28942.7	11390.7	41445.7	49016.7	25068.7	64321.7	27830.7	45784.7	92000.7	10	11874.7	10	124866	77486.7	111713	177730	6316.73	37771.7	116076	157544	58353.7	142576	177322	157234	64591.7	10	42736.7	66469.7	61638.7	206262	10	99138.7	10	10	141436	10	115868	10	10	10	10	10	10	10	10	10	10	10	10	10	10
581.031	14.98	161829	147220	122125	187509	13371.9	129442	128903	115029	91666.9	166246	194795	26139.9	71887.9	200739	138488	182902	184508	84107.9	217618	143390	130765	144744	291055	188713	233555	92455.9	259456	51459.9	194336	291105	210864	63736.9	144603	53910.9	204377	10	10	10	10	10	10	10	36491.9	10	10	10	10	30512.9	18365.9	31461.9	10	25885.9	10	21409.9	36472.9	44558.9	10	53169.9	38315.9	63325.9	69813.9	38235.9	10	53982.9	10	117000	10	70568.9	100496	103797	10	31803.9	168072	36369.9	79583.9	135334	181880	91888.9	145998	10	186253	82891.9	62086.9	33423.9	90334.9	106742	143525	7353.93	144714	9230.93	10	153149	121860	154797	10	54855.9	72608.9	10	10	52984.9	10	78593.9	56237.9	10	122848	10	104881	74647.9
581.036	14.867	4140.87	10	10	316175	11750.9	175967	12763.9	10	10	209174	215905	223796	10	38495.9	76652.9	10	284880	182918	68146.9	10	34262.9	37915.9	325464	10	10	143401	10	10	117366	10	32690.9	10	218308	10	10	10	10	5187.87	10	17294.9	32478.9	10	3694.87	10	10	34627.9	29052.9	29308.9	48801.9	75530.9	77358.9	85756.9	81509.9	85963.9	65869.9	70841.9	70364.9	72516.9	86188.9	54562.9	42612.9	83959.9	10	83833.9	56291.9	24263.9	20138.9	34989.9	60255.9	4107.87	12647.9	19097.9	10	50878.9	10	10	2667.87	10	10	10	10	39599.9	10	54253.9	82389.9	184081	10	10	10	186659	62334.9	173423	10	202709	48035.9	10	10	58393.9	10	100066	56854.9	10	100770	20159.9	10	165473	154408	10
581.075	15.265	10	10	10	10	10	10	10	10	10	10	10	10	10	10	10	10	10	10	10	10	10	10	10	10	10	10	10	10	10	10	10	10	10	10	10	10	10	10	10	10	10	10	10	10	10	10	10	10	10	10	10	10	10	10	10	10	10	10	10	10	10	10	10	10	10	10	10	10	10	10	10	10	10	10	10	10	10	10	10	10	10	10	10	10	10	10	10	10	10	10	10	10	10	10	10	10	10	10	10	10	10	10	10	10	10	10	10	10
581.108	14.951	72.8	10	10	10	10	11025.8	10	10	10	10	10	10838.8	10	10	10	10550.8	10	10	10	10	335.8	10	10	10	10	10	4610.8	10	10	10	10	5509.8	10	10	10	10	10	10	10	10	10	10	10	10	10	10	10	10	10	10	10	10	10	351.8	10	10	10	937.8	8095.8	10	10	10	10	4173.8	10	10	10	10	10	10	3344.8	10	10	10	10	1819.8	10	10	10	10	10	10	363.8	10	10	10	10	10	10	10	10	10	10	10	10	10	10	10	10	10	981.8	10	9057.8	10	8027.8	10	10	10
581.108	5.108	7674.87	8203.87	8697.87	2227.87	416.867	5483.87	6415.87	3091.87	398.867	7500.87	4991.87	9202.87	10644.9	11145.9	2786.87	10	10	10	12796.9	11674.9	963.867	5125.87	10	7036.87	15269.9	2033.87	5949.87	13182.9	3030.87	3155.87	4712.87	10	10	11455.9	12071.9	4054.87	10	1947.87	4905.87	3504.87	6271.87	6992.87	3689.87	4288.87	5330.87	6487.87	9349.87	9033.87	10411.9	10985.9	11814.9	10779.9	10226.9	13306.9	10153.9	11132.9	14162.9	10896.9	11829.9	12634.9	11213.9	11860.9	11544.9	14450.9	8675.87	17714.9	15030.9	15399.9	13667.9	16448.9	12902.9	15939.9	10016.9	7575.87	11358.9	11930.9	11950.9	11187.9	9987.87	4767.87	12272.9	10	25478.9	17386.9	7341.87	7107.87	7609.87	7914.87	6264.87	5270.87	4405.87	61.8667	940.867	3336.87	7095.87	8896.87	5033.87	7104.87	15191.9	2312.87	10278.9	9427.87	2378.87	8953.87	14125.9	9970.87	14536.9	16688.9
581.109	5.638	196.867	765.867	194.867	10	10	10	10	88.8667	157.867	10	212.867	10	87.8667	10	10	10	112.867	10	10	10	10	10	10	53.8667	10	10	166.867	284.867	117.867	47.8667	126.867	10	10	431.867	491.867	142.867	10	548.867	605.867	243.867	255.867	10	474.867	770.867	178.867	10	217.867	426.867	10	9.86667	109.867	384.867	696.867	451.867	10	10	54.8667	1035.87	213.867	159.867	398.867	149.867	508.867	73.8667	10	29.8667	8.86667	72.8667	592.867	10	10	10	10	10	10	10	58.8667	10	12.8667	384.867	152.867	9674.87	10	10	30.8667	10	10	10	40.8667	269.867	10	10	10	10	10	10	10	10	10	10	361.867	10	107.867	398.867	164.867	185.867	302.867	523.867
581.158	4.084	56.8667	1.86667	75.8667	135.867	70.8667	10	45.8667	171.867	10	323.867	252.867	244.867	10	217.867	157.867	62.8667	10	10	129.867	118.867	10	172.867	4.86667	437.867	801.867	10	337.867	455.867	10	10	290.867	10	10	342.867	304.867	10	10	153.867	10	10	10	10	197.867	206.867	10	1.86667	10	10	131.867	10	142.867	126.867	10	38.8667	81.8667	26.8667	78.8667	41.8667	102.867	6.86667	4.86667	146.867	10	115.867	78.8667	10	10	70.8667	10	10	10	44.8667	95.8667	10	61.8667	184.867	1.86667	71.8667	77.8667	10	100.867	10	75.8667	169.867	50.8667	35.8667	199.867	91.8667	141.867	10	783.867	603.867	664.867	1866.87	2483.87	1851.87	1307.87	1738.87	2925.87	3488.87	5349.87	5144.87	1599.87	5246.87	4946.87	3883.87	4794.87	4597.87
581.159	3.758	10	10	10	10	10	10	10	10	10	10	10	10	10	10	10	10	10	10	10	228.667	10	10	10	10	215.667	297.667	412.667	15829.7	11360.7	15677.7	32739.7	18608.7	10693.7	35450.7	31811.7	16508.7	10	10	10	10	226.667	46.6667	10	10	10	10	1.66667	10	10	358.667	10	10	191.667	10	10	10	10	10	10	10	10	10	10	10	10	243.667	10	10	10	10	10	10	10	10	10	10	10	10	10	10	10	10	10	10	188.667	10	10	395.667	346.667	526.667	420.667	298.667	204.667	10	186.667	10	273.667	803.667	1024.67	12625.7	19309.7	13464.7	19726.7	28975.7	21057.7	24958.7	27108.7	21618.7
581.197	3.333	10	10	10	10	10	10	10	10	10	10	10	10	10	10	10	10	10	10	10	10	10	10	10	10	10	10	10	10	10	10	10	10	10	10	10	10	10	335.867	10	10	10	10	10	10	10	10	10	10	10	10	10	10	10	10	10	10	10	10	10	10	10	10	10	10	10	10	10	10	10	10	10	10	10	10	10	10	10	10	10	10	10	10	10	10	10	10	10	10	10	10	10	10	10	10	10	10	10	10	10	10	10	10	10	10	10	10	10	10
581.2	9.7	10	319.067	10	10	10	10	10	10	10	10	10	10	10	10	10	10	10	10	170.067	10	10	10	10	10	10	10	10	10	10	10	10	10	10	10	302.067	10	7627.07	10372.1	5071.07	10670.1	8865.07	7668.07	6619.07	9189.07	5128.07	8937.07	8644.07	8250.07	6269.07	6713.07	3554.07	9084.07	9306.07	6768.07	9303.07	11687.1	5995.07	9836.07	7512.07	7237.07	9483.07	10686.1	5067.07	11835.1	11221.1	7178.07	9193.07	10762.1	7678.07	10963.1	10302.1	10140.1	4837.07	3933.07	8632.07	7040.07	9175.07	8115.07	9362.07	8361.07	12205.1	5746.07	7597.07	16838.1	8844.07	10627.1	8819.07	12278.1	8898.07	8907.07	5575.07	2121.07	2110.07	947.067	2201.07	262.067	10	388.067	627.067	10	513.067	10	10	10	1513.07	10	10	10
581.202	11.105	640.267	1122.27	491.267	10	10	570.267	308.267	113.267	15.2667	10	476.267	10	192.267	332.267	10	10	0.266667	10	94.2667	4.26667	256.267	575.267	10	10	10	10	141.267	10	10	10	10	10	10	10	10	10	1499.27	1113.27	2672.27	873.267	4270.27	1519.27	902.267	1673.27	1151.27	956.267	2077.27	300.267	3104.27	1378.27	2635.27	312.267	1420.27	337.267	466.267	1908.27	683.267	3087.27	455.267	119.267	4906.27	2708.27	10	3274.27	986.267	757.267	696.267	811.267	1125.27	903.267	10	790.267	677.267	643.267	127.267	1018.27	748.267	480.267	1575.27	1264.27	2207.27	4136.27	1938.27	2145.27	1966.27	2609.27	2890.27	8867.27	6182.27	6896.27	29820.3	12168.3	17411.3	10	10	10	10	10	10	144.267	32.2667	10	10	273.267	74.2667	10	152.267	10
581.203	9.325	10	10	10	10	10	10	10	10	10	10	10	10	10	10	10	10	10	10	10	10	10	10	10	10	10	10	10	10	10	10	10	10	10	10	10	10	2211.73	4377.73	2757.73	2981.73	6424.73	1787.73	2923.73	4307.73	558.733	4524.73	4784.73	2948.73	3673.73	3711.73	1991.73	5728.73	5112.73	2368.73	5271.73	8138.73	3804.73	7404.73	7364.73	3274.73	7235.73	7013.73	3914.73	10055.7	7510.73	4280.73	6748.73	9166.73	5775.73	12059.7	11119.7	8713.73	1606.73	1610.73	2709.73	2809.73	4040.73	3080.73	4745.73	1235.73	4223.73	7856.73	2192.73	3294.73	2128.73	2553.73	1838.73	4078.73	2475.73	1237.73	2164.73	770.733	1445.73	499.733	1242.73	114.733	169.733	68.7333	10	10	10	389.733	10	10	10	10	10	10
581.203	10.462	10	600.533	10	10	10	10	10	10	10	10	10	10	10	10	10	10	10	10	10	10	10	10	10	10	10	10	10	10	357.533	10	10	10	10	10	10	10	16131.5	31066.5	21917.5	35792.5	43595.5	24929.5	26526.5	30253.5	15873.5	45288.5	44485.5	37965.5	54046.5	40151.5	24308.5	32194.5	68034.5	29872.5	31440.5	29752.5	44603.5	30878.5	27355.5	23221.5	35937.5	34236.5	24715.5	34928.5	30825.5	26275.5	28278.5	27370.5	18656.5	21476.5	19884.5	16865.5	10125.5	7796.53	21747.5	26855.5	21036.5	18316.5	11433.5	7958.53	30445.5	8256.53	7003.53	14881.5	13874.5	11552.5	13303.5	12848.5	2077.53	5933.53	2931.53	2845.53	2076.53	1218.53	743.533	2345.53	631.533	1118.53	394.533	10	160.533	552.533	10	1268.53	154.533	17.5333	252.533	10
581.203	11.235	98.3333	10	10	10	10	710.333	10	67.3333	10	670.333	1018.33	10	10	10.3333	10	10	140.333	10	10	10	10	715.333	10	10	10	10	281.333	10	10	10	10	10	10	10	135.333	10	872.333	2186.33	300.333	538.333	61.3333	308.333	293.333	392.333	388.333	10	4618.33	2323.33	2240.33	2094.33	513.333	1371.33	1298.33	714.333	2180.33	383.333	341.333	3112.33	1123.33	10	953.333	840.333	1824.33	1128.33	872.333	608.333	957.333	97.3333	313.333	968.333	1991.33	559.333	70.3333	783.333	652.333	558.333	840.333	426.333	1173.33	677.333	1413.33	6228.33	1091.33	2316.33	1504.33	3791.33	4140.33	10979.3	7485.33	7511.33	24788.3	11462.3	13543.3	10	10	10	10	10	10	790.333	389.333	10	10	234.333	303.333	10	13.3333	66.3333
581.204	10.278	10	10	10	10	10	10	10	10	300.267	10	10	10	344.267	10	10	10	10	208.267	10	96.2667	10	10	10	10	160.267	10	10	10	10	10	10	10	10	10	83.2667	10	13151.3	22075.3	14391.3	20682.3	22915.3	16362.3	17092.3	20880.3	15111.3	20144.3	25891.3	13281.3	17778.3	21329.3	13773.3	15338.3	20335.3	16323.3	17777.3	21852.3	17128.3	22467.3	19969.3	15210.3	20871.3	23981.3	19529.3	19395.3	23607.3	17545.3	22046.3	24909.3	17872.3	23105.3	16762.3	19554.3	14842.3	12200.3	20146.3	17286.3	20549.3	17228.3	17372.3	10110.3	15505.3	8820.27	9919.27	19602.3	11618.3	14865.3	15158.3	15300.3	12585.3	10413.3	12991.3	6854.27	8411.27	441.267	1900.27	1245.27	10	1031.27	10	10	10	1139.27	10	11.2667	10	298.267	1557.27	10
581.204	14.83	10	10	10	10	10	10	10	10	10	10	10	10	10	10	10	10	10	10	10	10	10	10	10	10	10	10	10	10	10	10	10	10	10	10	10	10	10	10	10	10	10	10	10	10	10	10	10	10	10	10	10	10	10	10	10	10	10	10	10	10	10	10	10	10	10	10	10	10	10	10	10	10	10	10	10	10	10	10	10	10	10	22282.8	10	10	10	10	10	10	10	10	10	10	10	10	10	10	10	10	10	10	10	10	10	10	10	10	10	10
581.227	10.886	10	10	541.533	10	10	10	10	10	10	10	10	10	565.533	10	10	10	10	10	10	10	10	10	10	10	10	10	10	10	10	10	10	10	10	10	10	10	10780.5	43205.5	25284.5	44063.5	50563.5	30082.5	27300.5	26134.5	20973.5	45932.5	56290.5	39689.5	35404.5	48368.5	42104.5	45903.5	47854.5	38306.5	27300.5	42077.5	34412.5	38899.5	40649.5	27225.5	37171.5	41247.5	30230.5	37749.5	38169.5	27463.5	39572.5	40848.5	23525.5	36313.5	31652.5	26711.5	9741.53	8884.53	21726.5	17271.5	24623.5	14001.5	16278.5	9191.53	23561.5	1884.53	7707.53	22653.5	17192.5	7079.53	19340.5	18947.5	17418.5	17988.5	30914.5	14182.5	18575.5	682257	604443	820580	374327	519283	713621	5803.53	1775.53	2223.53	781.533	510.533	3920.53	1721.53	1258.53	2196.53
581.236	10.091	214.133	10	10	107.133	10	10	365.133	10	10	10	10	10	10	10	10	10	10	10	10	10	10	10	10	10	10	10	10	10	10	10	10	10	10	10	10	10	90271.1	210313	158239	247465	270429	195401	135106	189767	114448	274553	293599	200084	279428	319516	223035	289993	307309	210622	210777	273401	202024	261867	270528	199313	260949	277683	196356	255417	249284	181817	219926	245997	176547	235216	232419	178331	59706.1	50700.1	134710	104261	173188	96858.1	139244	66338.1	163933	52290.1	69394.1	157566	136205	128548	139262	140797	98427.1	117286	130379	68373.1	83650.1	116775	119239	108985	35292.1	34902.1	83952.1	4006.13	4651.13	7265.13	1245.13	1713.13	4945.13	1036.13	3021.13	3117.13
581.236	11.85	10	1229.93	10	354.933	240.933	791.933	400.933	764.933	711.933	540.933	242.933	540.933	10	238.933	10	10	16.9333	601.933	10	10	10	194.933	10	10	799.933	10	10	85.9333	171.933	10	10	10	10	37.9333	225.933	10	667.933	808.933	1290.93	1219.93	718.933	41.9333	874.933	1766.93	609.933	1339.93	780.933	1288.93	1275.93	3093.93	2.93333	38.9333	1216.93	891.933	1161.93	610.933	1222.93	442.933	1504.93	1138.93	638.933	246.933	1335.93	398.933	1198.93	1133.93	1620.93	614.933	441.933	1161.93	445.933	2691.93	10	610.933	1185.93	449.933	1471.93	912.933	1312.93	1621.93	3433.93	1425.93	1841.93	713.933	2391.93	3768.93	3259.93	9016.93	3663.93	8406.93	32720.9	22420.9	27237.9	26533.9	13531.9	27671.9	8251.93	22667.9	10677.9	1973.93	10	59.9333	10	232.933	10	10	140.933	10
581.236	9.794	168.533	10	10	10	48.5333	332.533	268.533	10	10	53.5333	474.533	91.5333	18.5333	10	10	519.533	10	10	1193.53	457.533	765.533	968.533	83.5333	1062.53	10	10	10	10	10	10	10	10	10	109.533	595.533	10	76531.5	179228	130136	213521	241183	149976	111557	154739	90323.5	223746	248867	167992	241487	262250	185871	233238	258015	174601	182048	228436	171362	226274	236204	168965	225348	248893	151633	212865	196904	141191	181268	211476	147114	191009	174821	142635	49780.5	39490.5	112970	86405.5	143035	82848.5	111987	50497.5	127138	95.5333	52565.5	119850	94341.5	97059.5	110575	102855	64102.5	76277.5	50561.5	9099.53	26704.5	26094.5	31758.5	32351.5	7575.53	7120.53	14164.5	1394.53	3536.53	2356.53	1162.53	2143.53	5422.53	1762.53	2489.53	3934.53
581.236	11.23	10	10	10	10	10	10	10	10	10	10	10	10	10	10	10	10	10	10	10	10	10	10	10	10	10	10	10	10	10	10	10	10	10	10	10	10	1217.2	1279.2	531.2	10	3589.2	1604.2	1065.2	1606.2	10	2352.2	10	4026.2	978.2	4891.2	30.2	459.2	2048.2	1695.2	1525.2	2769.2	2827.2	4041.2	1817.2	2116.2	610.2	5118.2	2854.2	690.2	358.2	344.2	3057.2	1740.2	462.2	10	10	658.2	10	10	165.2	284.2	10	10	10	10	1004.2	5811.2	10	987.2	642.2	1169.2	1589.2	10	2599.2	3047.2	10	1367.2	1920.2	177951	160944	204564	90679.2	127644	171163	2036.2	10	10	10	10	10	10	10	10
581.238	10.677	10	10	857.267	10	204.267	1478.27	248.267	445.267	10	10	10	786.267	10	10	66.2667	132.267	10	10	10	10	10	10	10	720.267	10	10	10	10	10	10	10	10	10	10	10	10	3122.27	2765.27	1979.27	6197.27	2812.27	2788.27	3909.27	4062.27	3126.27	4423.27	4278.27	1426.27	2765.27	6778.27	4408.27	2576.27	6484.27	2928.27	1223.27	6042.27	1317.27	1686.27	4094.27	2699.27	2871.27	5006.27	2536.27	2953.27	5112.27	1531.27	5228.27	4151.27	5082.27	5035.27	4083.27	3521.27	3105.27	1247.27	4187.27	3869.27	1615.27	4504.27	1342.27	1122.27	2966.27	2657.27	1273.27	3896.27	3399.27	3617.27	3385.27	2342.27	2535.27	2891.27	7947.27	1566.27	4978.27	1.72212e+06	1.84448e+06	1.79069e+06	663555	1.24858e+06	1.90625e+06	16280.3	2093.27	1204.27	10	1190.27	3503.27	1105.27	622.267	939.267
581.238	9.919	10	148.867	10	10	10	10	10	10	10	10	152.867	10	10	10	10	74.8667	10	10	10	833.867	513.867	667.867	10	10	10	10	10	10	10	10	10	10	10	10	10	10	5999.87	7683.87	7182.87	12686.9	9045.87	6968.87	5605.87	7201.87	4338.87	8920.87	8380.87	8143.87	7184.87	7002.87	8963.87	8109.87	8835.87	5915.87	4684.87	12448.9	6056.87	10987.9	9669.87	6521.87	6498.87	10903.9	6356.87	10085.9	6231.87	8131.87	6608.87	14337.9	7433.87	6780.87	10486.9	6327.87	4814.87	1885.87	4356.87	3859.87	5038.87	5673.87	6389.87	4193.87	5989.87	34357.9	5526.87	12011.9	7391.87	7827.87	8572.87	7370.87	3877.87	4100.87	2852.87	16278.9	1826.87	1628.87	1274.87	2624.87	10	10	112.867	1276.87	10	10	10	180.867	10	10	10	38.8667
581.241	12.324	4680.33	3544.33	4254.33	3401.33	962.333	5039.33	1284.33	1756.33	1088.33	3167.33	5461.33	5289.33	5002.33	4767.33	149.333	10	10	10	10	10	10	10	10	10	10	10	10	10	10	10	10	10	10	10	10	10	95.3333	1952.33	3063.33	1524.33	3875.33	3508.33	1390.33	1341.33	410.333	2798.33	2546.33	3389.33	3584.33	5084.33	2611.33	3279.33	1834.33	3548.33	2475.33	2402.33	2473.33	3487.33	4432.33	1771.33	790.333	2819.33	1997.33	3232.33	1394.33	5154.33	3272.33	1583.33	4692.33	2179.33	1239.33	2451.33	2927.33	3069.33	6331.33	6275.33	10030.3	4422.33	5917.33	3655.33	8375.33	16573.3	12437.3	12294.3	3352.33	4607.33	5483.33	1820.33	2811.33	3054.33	10	10	10	7435.33	1931.33	12132.3	3045.33	3642.33	3615.33	10	10	10	10	10	10	10	10	10
581.277	13.968	10	331.333	10	10	10	10	10	10	10	10	10	10	10	10	10	10	10	10	2185.33	2202.33	10	10	10	10	1392.33	10	808.333	1894.33	1816.33	122.333	838.333	10	10	4198.33	12059.3	443.333	10	10	10	10	10	10	10	10	10	10	10	10	10	60.3333	10	10	10	194.333	104.333	10	10	10	10	10	10	10	10	10	10	10	143.333	10	10	10	10	10	10	10	10	10	515.333	10	10	10	18.3333	2101.33	10	10	10	10	10	10	10	10	442.333	10	298.333	2469.33	5704.33	5452.33	10	839.333	3206.33	668.333	756.333	10	10	161.333	2489.33	1108.33	786.333	473.333
581.291	12.78	10	480.6	145.6	10	10	5.6	92.6	129.6	10	403.6	10	10	10	659.6	10	154.6	120.6	6.6	429.6	278.6	10	13.6	10	10	30.6	10	10	480.6	10	532.6	10	10	10	11.6	115.6	10	4584.6	10590.6	6482.6	10330.6	14193.6	8390.6	7182.6	8672.6	4259.6	12482.6	13065.6	7760.6	37265.6	44004.6	27561.6	23507.6	26251.6	15789.6	12535.6	14861.6	14648.6	18380.6	29008.6	10909.6	12665.6	18115.6	11673.6	11974.6	12200.6	7462.6	15580.6	14265.6	8851.6	19007.6	14463.6	10045.6	4641.6	2810.6	4849.6	3591.6	5922.6	7206.6	3900.6	2765.6	3641.6	1691.6	1556.6	3592.6	3943.6	3304.6	4226.6	636.6	10	361.6	768.6	694.6	802.6	1198.6	1312.6	930.6	10	119.6	178.6	10	10	157.6	10	10	429.6	10	340.6	558.6
581.293	12.559	172.4	419.4	597.4	7.4	34.4	86.4	105.4	198.4	277.4	94.4	10	182.4	838.4	963.4	10	10	412.4	122.4	712.4	10	10	337.4	10	414.4	10	179.4	666.4	199.4	115.4	10	117.4	10	10	194.4	177.4	10	4460.4	12404.4	8562.4	13007.4	14918.4	10107.4	6344.4	10753.4	5541.4	15048.4	15966.4	8375.4	31482.4	39869.4	24936.4	23077.4	23895.4	16436.4	14538.4	23663.4	15353.4	27206.4	27357.4	12808.4	18434.4	19578.4	12575.4	14186.4	13399.4	8672.4	17029.4	17307.4	9025.4	19835.4	17461.4	13659.4	4509.4	4178.4	4022.4	3791.4	4225.4	6588.4	2606.4	943.4	3247.4	402.4	1121.4	2389.4	290.4	79.4	1005.4	710.4	651.4	2471.4	10	1261.4	10	692.4	1795.4	808.4	10	359.4	628.4	10	169.4	159.4	11.4	25.4	388.4	10	10	138.4
581.331	10.347	9205.8	8311.8	10756.8	5671.8	3997.8	10597.8	5973.8	6462.8	5167.8	7468.8	6531.8	10220.8	8455.8	8352.8	4969.8	4534.8	3880.8	3828.8	11421.8	11779.8	4957.8	4998.8	2521.8	8532.8	4600.8	1555.8	2249.8	1181.8	1131.8	892.8	2746.8	37.8	160.8	1114.8	1104.8	236.8	10	10	5.8	10	10	10	10	238.8	229.8	10	609.8	10	10	201.8	32.8	2.8	379.8	10	33.8	10	216.8	542.8	10	10	262.8	10	378.8	10	283.8	12.8	131.8	10	14.8	10	10	10	8522.8	6900.8	10139.8	10487.8	11765.8	12120.8	9443.8	5449.8	9541.8	5425.8	5672.8	9321.8	6274.8	7666.8	8518.8	9111.8	7554.8	7298.8	8785.8	4724.8	5785.8	5475.8	5825.8	5149.8	1844.8	2760.8	2796.8	522.8	1064.8	1172.8	171.8	891.8	1087.8	837.8	977.8	1053.8
581.331	11.422	41162.3	44391.3	58879.3	24897.3	22209.3	53877.3	32971.3	30392.3	25737.3	38328.3	28602.3	55254.3	45247.3	49001.3	26503.3	18401.3	24030.3	16175.3	68896.3	72813.3	23403.3	19846.3	8246.27	34933.3	6283.27	3172.27	3259.27	1634.27	552.267	1020.27	4463.27	758.267	413.267	979.267	1477.27	794.267	10	204.267	10	10	23.2667	10	60.2667	10	108.267	10	10	10	10	79.2667	10	10	10	10	10	10	45.2667	10	10	10	10	10	10	10	10	10	10	10	10	74.2667	10	24.2667	46549.3	35503.3	54718.3	52233.3	64228.3	61092.3	55281.3	25293.3	56409.3	25073.3	29175.3	59420.3	42984.3	43152.3	50762.3	57269.3	44985.3	45380.3	41181.3	23199.3	21477.3	23150.3	23692.3	24986.3	2772.27	4315.27	4291.27	1136.27	1821.27	1472.27	288.267	867.267	1074.27	655.267	814.267	844.267
581.332	11.134	20571	21858	33449	14060	10656	28515	18274	17208	12421	20314	14564	26620	21242	24746	12960	9597	11310	9556	35738	40095	12262	9683	3076	16285	3394	790	1389	884	116	5	1600	10	10	432	475	10	10	10	10	10	27	10	10	10	10	10	70	10	10	10	10	10	10	10	10	10	10	10	10	10	10	10	3	10	10	10	10	10	10	10	10	10	24157	18847	28430	28690	37356	32110	28044	14607	28727	14288	16165	30061	22122	23113	28866	28157	22905	23509	18684	12176	11014	8554	9217	9280	632	1671	1764	10	790	396	127	222	221	61	22	470
581.406	15.284	10	10	10	10	10	10	10	10	10	10	10	10	10	10	10	10	10	10	10	10	10	10	10	10	10	10	10	10	10	10	10	10	10	10	10	10	10	10	10	10	10	10	10	10	10	10	10	10	10	10	10	10	10	10	10	10	10	10	10	10	10	10	10	10	10	10	10	10	10	10	10	10	10	10	10	10	10	10	10	10	10	60423.7	10	10	10	10	10	10	10	10	10	10	10	10	10	10	10	10	10	10	10	10	10	10	10	10	10	10
581.434	15.951	10	10	10	10	10	10	10	10	10	10	10	10	10	10	10	10	10	10	10	10	10	10	10	10	10	10	10	10	10	10	10	10	10	10	10	10	10	10	10	10	10	10	10	10	10	10	10	10	10	10	10	10	10	10	10	10	10	10	10	10	10	10	10	10	10	10	10	10	10	10	10	10	10	10	10	10	10	10	10	10	10	10	10	10	10	10	10	10	10	10	10	10	10	10	10	10	10	10	10	10	10	10	10	10	10	10	10	10
581.454	15.45	969.733	4333.73	1766.73	1653.73	1424.73	3500.73	667.733	2348.73	967.733	5764.73	3814.73	1462.73	1109.73	1129.73	1901.73	1705.73	692.733	56.7333	10	10	10	10	10	10	10	10	10	10	10	10	10	10	10	10	10	10	10	10	10	10	496.733	10	156.733	416.733	73.7333	10	107.733	10	10	831.733	10	10	10	10	10	10	68.7333	10	355.733	10	10	10	10	36.7333	10	10	10	1307.73	10	10	193.733	455.733	1362.73	2297.73	737.733	1249.73	1291.73	1911.73	3193.73	1535.73	53.7333	896.733	1478.73	2046.73	2283.73	4053.73	4025.73	245.733	587.733	515.733	10	10	145.733	10	10	10	10	10	10	10	10	10	10	10	10	10	10	10
581.525	18.339	10	10	10	10	10	10	10	10	10	10	10	10	10	10	10	10	10	10	10	10	10	10	10	10	10	10	10	10	10	10	10	10	10	10	10	10	10	10	10	10	10	10	10	10	10	10	10	10	10	10	10	10	10	10	10	10	10	10	10	10	10	10	10	10	10	10	10	10	10	10	10	10	10	10	10	10	10	10	10	10	10	10	10	10	10	10	10	10	10	10	10	10	10	10	10	10	10	10	10	10	10	10	10	10	10	10	10	10
581.525	16.111	10	48689.9	10608.9	10	10	10	10	10	10	30133.9	24869.9	31546.9	17561.9	27210.9	10	10	10	1167.93	15890.9	19491.9	10440.9	10	10	10	10	10	10	10	10	10	10	10	10	10	10	10	10	10	10	10	10	10	10	10	10	10	10	10	10	10	10	10	10	10	10	10	10	10	10	10	10	10	10	10	10	4430.93	6680.93	10	10	6133.93	2216.93	7426.93	10	10	10	10	10	10	10	10	10	3613.93	11660.9	10	10	10	10	10	10	10	10	10	10	10	2974.93	10082.9	10	10	10	10	10	10	10	10	10	10	10	10
582.018	6.126	280.333	10	219.333	49.3333	26.3333	741.333	790.333	222.333	334.333	828.333	278.333	422.333	384.333	7.33333	260.333	10	332.333	10	933.333	10	277.333	1663.33	2014.33	2346.33	4099.33	2875.33	3045.33	1919.33	3568.33	3256.33	4792.33	2281.33	2056.33	6107.33	5214.33	1960.33	10	12.3333	10	390.333	344.333	33.3333	10	213.333	108.333	224.333	10	290.333	10	130.333	10	10	10	180.333	503.333	514.333	10	10	642.333	10	10	10	48.3333	200.333	10	10	446.333	268.333	272.333	80.3333	10	99.3333	290.333	10	167.333	10	220.333	151.333	26.3333	199.333	1.33333	474.333	362.333	205.333	58.3333	166.333	10	10.3333	37.3333	168.333	10	301.333	91.3333	1871.33	1771.33	2113.33	3170.33	2672.33	3794.33	4228.33	4605.33	2367.33	3142.33	3540.33	2651.33	5628.33	6777.33	4646.33
582.24	11.857	10	181.6	106.6	10	10	76.6	144.6	10	10	10	10	100.6	10	10	125.6	189.6	110.6	260.6	145.6	315.6	122.6	10	10	282.6	10	10	13.6	10	10	217.6	510.6	10	10	59.6	1610.6	10	10	1350.6	727.6	70.6	825.6	169.6	28.6	10	10	227.6	931.6	419.6	1361.6	518.6	106.6	501.6	513.6	689.6	516.6	712.6	242.6	390.6	823.6	13.6	317.6	575.6	412.6	537.6	4.6	33.6	239.6	599.6	107.6	163.6	10	260.6	813.6	10	655.6	782.6	354.6	655.6	1549.6	1351.6	675.6	93.6	1068.6	2408.6	4326.6	2167.6	1697.6	12718.6	5835.6	14629.6	70218.6	49192.6	56570.6	3306.6	1582.6	3051.6	294.6	531.6	667.6	296.6	89.6	10	183.6	10	330.6	60.6	10	48.6
582.303	9.992	10	10	47.4	133.4	10	10	10	10	10	28.4	10	10	292.4	27.4	10	10	38.4	10	10	10	10	10	10	10	160.4	10	10	10	10	10	10	10	10	10	10	10	10	10	10	10	10	10	10	10	10	69.4	10	46.4	10	10	10	10	10	10	72.4	625.4	10	10	10	10	10	10	10	275.4	247.4	10	10	27.4	10	10	510.4	220.4	10	456.4	56.4	152.4	10	10	72.4	62.4	220.4	10	10	10	4.4	10	10	652.4	599.4	176.4	11308.4	6785.4	7895.4	11364.4	11457.4	12091.4	3361.4	3598.4	6537.4	96.4	221.4	631.4	10	696.4	738.4	279.4	48.4	305.4
582.881	0.411	10	10	10	10	10	10	10	10	10	10	10	10	10	10	10	10	10	10	10	10	10	10	10	10	10	10	10	10	10	10	10	10	10	10	10	10	10	10	10	10	10	10	10	10	10	10	10	10	10	10	10	10	10	10	10	10	10	10	10	10	10	10	10	10	10	10	10	10	10	10	10	10	10	10	10	10	10	10	10	10	10	10	10	10	10	10	10	10	10	10	10	10	10	10	10	10	10	10	10	10	10	10	10	10	10	10	10	10
582.896	18.634	10	10	10	10	10	10	10	10	10	10	10	10	10	10	10	10	10	10	10	10	10	10	10	10	10	10	10	10	10	10	10	10	10	10	10	10	10	10	10	10	10	10	10	10	10	10	10	10	10	10	10	10	10	10	10	10	10	10	10	10	10	10	10	10	10	10	10	10	10	10	10	10	10	10	10	10	10	10	10	10	10	522198	10	10	10	10	10	10	10	10	10	10	10	10	10	10	10	10	10	10	10	10	10	10	10	10	10	10
582.981	0.312	10	10	10	10	10	10	10	10	10	10	10	10	10	10	10	10	10	10	10	10	10	10	10	10	10	10	10	10	10	10	10	10	10	10	10	10	10	10	10	10	10	10	10	10	10	10	10	10	10	10	10	10	10	10	10	10	10	10	10	10	10	10	10	10	10	10	10	10	10	10	10	10	10	10	10	10	10	10	10	10	10	10	10	10	10	10	10	10	10	10	10	10	10	10	10	10	10	10	10	10	10	10	10	10	10	10	10	10
582.999	15.244	10	10	10	10	10	10	10	10	10	10	10	10	10	10	10	10	10	10	10	10	10	10	10	10	10	10	10	10	10	10	10	10	10	10	10	10	10	10	10	10	10	10	10	10	10	10	10	10	10	10	10	10	10	10	10	10	10	10	10	10	10	10	10	10	10	10	10	10	10	10	10	10	10	10	10	10	10	10	10	10	10	10	10	10	10	10	10	10	10	10	10	10	10	10	10	10	10	10	10	10	10	10	10	10	10	10	10	10
583.001	16.058	10	10	10	10	275.333	10	10	10	10	10	10	10	10	10	10	10	10	10	10	10	10	10	10	10	10	10	1157.33	10	10	10	10	10	10	10	10	10	7390.33	5223.33	10	10	10	10	10	10	10	10	10	10	8306.33	10	10	10	10	10	10	10	10	10	10	10	10	10	10	10	10	10	10	10	10	10	10	10	10	10	10	10	10	10	10	10	10	10	10	10	10	10	10	10	10	10	10	10	10	10	10	10	10	10	7500.33	10	10	10	10	10	10	10	10	10
583.002	16.33	64175.9	539514	326352	10	10	10	10	10	10	370817	535771	463880	678036	303891	10	10	10	201616	480406	349578	197522	10	10	10	10	10	10	10	10	10	10	10	10	10	10	10	10	10	10	10	10	10	10	10	10	10	10	10	10	10	10	10	10	10	10	10	10	10	10	10	10	10	10	10	10	145655	94803.9	10	10	91104.9	218313	10	10	10	10	10	10	10	10	10	10	358687	312439	10	10	10	10	76710.9	33774.9	10	10	10	10	10	181846	492156	10	36512.9	10	10	10	10	15316.9	10	10	10	10	10
583.004	14.859	15466.2	10	10	10	10	10	10	10	10	10	10	10	10	10	10	10	10	10	10	10	4572.2	10	10	10	10	2898.2	10	10	10	10	10	10	10	4937.2	10	10	10	10	10	10	10	10	10	10	10	10	10	10	10	10	10	10	10	10	10	10	10	10	10	10	10	10	10	10	17602.2	10	10	10	10	10	10	10	10	6667.2	6715.2	10	10	10	10	10	10	10	10	10	10	10	10	10	10	10	10	10	10	10	10	10	10	10	10	10	9082.2	10	10	10	10	10	10	10
583.004	15.165	10	10	10	10	10	10	10	10	10	10	10	10	10	10	10	10	10	10	10	10	10	10	10	10	10	10	10	10	10	10	10	10	10	10	10	10	10	10	10	10	10	10	10	10	10	10	10	10	10	10	10	10	10	10	10	10	10	10	10	10	10	10	10	10	10	10	10	10	10	10	10	10	10	10	10	10	10	10	10	10	10	10	10	10	10	16103.3	10	10	10	10	10	10	10	10	10	10	10	10	10	10	10	10	10	10	10	10	10	10
583.021	18.278	10	22009.5	10	10	10	10	10	10	10	14431.5	16636.5	10	15174.5	3246.53	10	10	10	10	22934.5	21998.5	10	10	10	10	10	10	10	10	10	10	10	10	10	10	10	10	10	10	10	10	10	10	10	10	10	10	10	10	10	10	10	10	10	10	10	10	10	10	10	10	10	10	10	10	10	4329.53	10	10	10	10	10	38841.5	10	10	10	10	10	10	10	10	10	10	14348.5	10	10	10	10	10	10	10	10	10	10	10	10	10	10	10	10	10	10	10	10	10	10	10	10	10
583.025	18.57	10	10	10	10	10	10	10	10	10	10	10	10	10	10	10	10	10	10	10	10	10	10	10	10	10	10	10	10	10	10	10	10	10	10	10	10	10	10	10	10	10	10	10	10	10	10	10	10	10	10	10	10	10	10	10	10	10	10	10	10	10	10	10	10	10	10	10	10	10	10	10	10	10	10	10	10	10	10	10	10	10	10	10	10	10	10	10	10	10	10	10	10	10	10	10	10	10	10	10	10	10	10	10	10	10	10	10	10
583.027	16.275	413859	880155	564179	10	10	10	10	97576.3	10	985964	693998	602855	649385	579587	10	10	10	402772	783114	803087	431977	10	10	10	10	10	10	10	10	10	10	10	10	10	10	10	10	10	10	10	10	10	10	10	10	10	10	6457.33	10	10	10	10	10	10	10	10	10	10	10	10	10	76590.3	10	10	104108	918997	722582	10	691585	578716	594196	766748	10	10	10	10	10	87786.3	86293.3	10	178319	1.49401e+06	376626	129918	10	10	10	10	250654	10	62878.3	10	10	10	299305	692969	10	138184	107974	281302	10	186417	206901	10	10	10	10	10
583.029	16.108	10	10	10	10	10	10	10	10	10	10	597386	606585	549756	654852	10	10	17165.8	261781	751454	10	297373	10	10	10	10	10	10	10	10	7296.8	10	10	10	10	10	10	10	10	10	10	10	10	10	10	10	10	10	10	10	10	10	10	10	10	10	10	10	10	10	10	10	10	10	10	10	10	10	10	10	10	10	10	10	10	10	10	10	10	10	44775.8	10	10	10	97697.8	145386	10	131004	108516	169539	26241.8	28153.8	10	10	10	312036	248563	10	81680.8	4964.8	10	10	14973.8	10	10	10	10	10	10
583.031	15.079	10	10	10	10	10	10	10	10	10	10	10	10	37923.7	10	10	10	10	10	4113.67	26131.7	10	29413.7	67897.7	10	29949.7	100843	10	53887.7	10	10	10	10	47699.7	10	48247.7	3784.67	10	10	10	10	10	10	10	10	10	10	10	10	10	10	10	10	10	10	10	10	10	10	10	10	10	10	10	10	10	10	10	10	10	10	10	10	672.667	10	11369.7	14983.7	15632.7	63254.7	10	2587.67	16658.7	10	33996.7	3781.67	59801.7	77212.7	76026.7	10	10	32175.7	26942.7	10	10	10	10	10	10	10	10	10	10	10	10	10	10	10	10	10
583.032	16.004	10	10	10	10	10	10	10	10	10	10	10	10	10	10	10	10	10	10	10	10	10	10	10	10	10	10	10	10	10	10	62846.4	10	10	10	10	10	10	10	10	10	10	10	10	10	10	10	10	10	10	10	10	10	10	10	10	10	10	10	10	10	10	10	10	10	10	10	10	10	10	10	10	10	10	10	10	10	10	10	10	10	10	10	10	10	10	10	10	10	10	10	10	10	10	10	10	10	10	10	79678.4	10	10	89687.4	10	10	10	10	10	10
583.034	14.873	10	10	10	10	10	1498.4	17223.4	11522.4	10	6185.4	10	10	10	10	10	10	10	10	10	10	10	10	626.4	10	10	10	10	10	10	10	10	10	10	10	10	4946.4	10	13105.4	19062.4	21443.4	37899.4	39052.4	6323.4	21933.4	10	47114.4	47263.4	4661.4	64789.4	74877.4	76721.4	82014.4	81199.4	56566.4	81782.4	46591.4	58918.4	76535.4	71180.4	64982.4	69546.4	80132.4	47527.4	78509.4	55317.4	29530.4	9026.4	49948.4	66205.4	10	13371.4	26967.4	10	10	2304.4	10	11967.4	183.4	10	10	6393.4	59995.4	10	10	10	10	10	10	10	10	10	10	10	10	10	10	10	10	10	105561	10	10	91314.4	10	10	10	10	10
583.039	15.013	176626	91748.4	51223.4	76025.4	127930	110505	100911	89528.4	91618.4	95196.4	108926	67940.4	159278	110903	86333.4	60137.4	89638.4	82843.4	103812	124582	109745	155615	189252	63485.4	188354	255271	156689	226887	102817	149511	101008	72649.4	162550	87897.4	175015	122199	10	10	10	10	10	10	10	10	10	10	10	35643.4	10	10	10	10	10	10	10	2597.4	24190.4	10	10	17859.4	8099.4	10	46918.4	34588.4	35148.4	91885.4	40290.4	54750.4	68645.4	89269.4	63520.4	57752.4	118330	97778.4	132724	99714.4	131098	121913	111513	123942	136610	72084.4	162658	97505.4	108693	205715	197367	75737.4	44236.4	91685.4	148297	99075.4	35819.4	124127	101121	29707.4	15712.4	69582.4	20812.4	10	12440.4	47484.4	10	13130.4	38440.4	42489.4	28131.4	8709.4
583.111	14.932	10	10	3056	10	10	1417	10	10	10	10	10	10	10	10	10	10	10	10	10	10	10	10	10	10	10	10	10	451	10	10	10	10	10	10	10	10	10	10	10	10	594	10	10	10	10	10	10	10	10	10	10	10	10	10	10	10	10	10	10	10	10	10	10	10	10	10	1991	10	10	10	10	10	10	10	10	1763	10	9464	10	2436	10	10	10	10	10	10	10	10	10	10	10	10	10	10	10	10	10	10	10	10	10	10	10	10	10	10	10	10
583.172	7.452	190.6	83.6	466.6	10	10	121.6	10	10	80.6	10	370.6	69.6	10	34.6	236.6	10	10	100.6	10	745.6	10	10	10	283.6	952.6	10	442.6	1879.6	768.6	421.6	6037.6	200.6	42.6	1964.6	1600.6	214.6	730.6	410.6	319.6	620.6	682.6	666.6	10	10	335.6	786.6	275.6	239.6	423.6	224.6	455.6	374.6	212.6	267.6	392.6	988.6	301.6	241.6	590.6	328.6	35.6	10	223.6	132.6	61.6	786.6	177.6	133.6	398.6	222.6	634.6	69.6	71.6	10	934.6	31.6	11.6	538.6	503.6	69.6	534.6	10	301.6	1019.6	560.6	10	593.6	962.6	10	10	54.6	10	283.6	10	37.6	216.6	707.6	507.6	768.6	1547.6	1385.6	1495.6	64.6	1880.6	1753.6	1282.6	1469.6	1748.6
583.194	3.318	10	10	10	10	10	10	10	10	10	10	10	10	10	10	10	10	10	10	10	10	10	10	10	10	10	10	10	10	10	10	10	10	10	10	10	10	10	8455.13	10	10	10	10	10	10	847.133	10	10	10	10	10	10	10	10	10	10	10	10	10	10	10	10	10	10	10	10	10	10	10	10	10	10	10	10	10	10	10	10	10	10	10	10	10	10	10	10	10	10	10	10	10	10	10	10	10	10	10	10	10	10	10	10	10	10	10	10	10	10	10
583.214	9.472	10	10	10	10	10	10	10	10	10	10	10	10	10	10	10	10	10	10	10	10	10	10	10	10	10	10	10	10	10	10	10	10	10	10	10	10	10	10	10	10	10	10	10	10	10	10	10	10	10	10	10	10	10	10	10	10	10	10	10	10	10	10	10	10	10	10	10	10	10	10	10	10	10	10	10	10	10	10	10	10	10	183715	10	10	10	10	10	10	10	10	10	10	10	238.533	10	1158.53	10	10	10	10	10	10	10	10	10	10	10	10
583.217	8.665	10	10	10	10	10	10	10	10	10	10	10	10	10	10	10	10	10	10	10	10	10	10	10	10	10	10	10	10	10	10	10	10	10	10	10	10	7375.8	13607.8	9955.8	16517.8	16006.8	10261.8	10422.8	10756.8	6435.8	12945.8	16591.8	10765.8	11961.8	15076.8	10525.8	11078.8	13906.8	9523.8	10767.8	12530.8	8336.8	12059.8	12687.8	7760.8	11004.8	12372.8	6367.8	11243.8	9337.8	8844.8	8988.8	9779.8	7497.8	8151.8	7613.8	7034.8	6533.8	3318.8	10339.8	9802.8	14253.8	7300.8	11345.8	8556.8	14200.8	24362.8	6357.8	15707.8	10284.8	10770.8	16590.8	15167.8	9267.8	7464.8	10	10	10	10	10	10	10	10	10	10	10	10	10	10	10	10	10	10
583.217	9.332	10	10	10	10	10	10	10	10	10	10	10	10	10	10	10	10	10	10	10	10	10	10	10	10	10	10	10	10	10	10	10	10	10	10	10	10	22145.4	39192.4	28835.4	41474.4	46357.4	30792.4	24083.4	34285.4	19225.4	38798.4	46428.4	31285.4	35484.4	40815.4	27327.4	35875.4	45866.4	29439.4	32528.4	38927.4	27574.4	38051.4	39578.4	28629.4	35871.4	45545.4	25598.4	43031.4	34996.4	27959.4	31942.4	39154.4	31899.4	35007.4	32710.4	28371.4	21487.4	14115.4	28567.4	24450.4	32968.4	31614.4	26242.4	12553.4	28992.4	50085.4	14361.4	30250.4	19194.4	17435.4	27114.4	26403.4	20161.4	21853.4	28841.4	17106.4	15877.4	17740.4	15869.4	6554.4	10	10	416.4	10	10	10	10	10	10	10	10	10
583.218	10.171	335.267	578.267	333.267	10	10	213.267	592.267	84.2667	10	329.267	475.267	931.267	10	27.2667	20.2667	374.267	377.267	10	162.267	678.267	10	10	10	134.267	117.267	510.267	10	336.267	10	10	10	10	10	138.267	97.2667	10	3033.27	33963.3	5134.27	31338.3	34168.3	29694.3	19789.3	25377.3	10	33403.3	36811.3	24061.3	36813.3	39619.3	25135.3	35863.3	34255.3	27017.3	25776.3	32037.3	24620.3	9698.27	30296.3	23993.3	29070.3	33252.3	7656.27	29224.3	26614.3	15414.3	7359.27	25226.3	11287.3	19414.3	13512.3	10843.3	2979.27	5168.27	10	5133.27	7899.27	6733.27	10205.3	2594.27	3960.27	1234.27	7430.27	23244.3	12739.3	4800.27	16221.3	8619.27	16947.3	5980.27	65883.3	37256.3	33973.3	50301.3	50213.3	50608.3	12460.3	14911.3	26851.3	10	542.267	1309.27	684.267	335.267	161.267	203.267	283.267	664.267
583.219	9.711	10	10	10	10	10	10	10	10	10	10	10	10	10	10	10	10	10	10	10	10	10	10	10	10	10	10	10	10	10	10	10	10	10	10	10	10	12747.5	22455.5	17775.5	28767.5	29548.5	18746.5	14773.5	22956.5	11275.5	24814.5	29793.5	24211.5	25627.5	26767.5	19804.5	30989.5	33286.5	20033.5	23465.5	25847.5	20411.5	36157.5	34420.5	17139.5	25959.5	29574.5	17999.5	29142.5	27576.5	18182.5	22642.5	28233.5	17310.5	25603.5	19317.5	17667.5	17153.5	10506.5	18655.5	17425.5	23730.5	19452.5	18970.5	9601.47	22680.5	2651.47	11635.5	23130.5	10552.5	12567.5	13816.5	14122.5	8291.47	7155.47	432.467	10	10	10	10	10	10	10	8791.47	10	10	10	10	10	10	10	10	10
583.22	8.289	10	10	10	10	10	10	10	10	10	10	10	10	10	10	10	10	10	10	10	10	10	10	10	10	10	10	10	10	10	10	10	10	10	10	10	10	8856.4	12394.4	8787.4	11598.4	15169.4	10042.4	8145.4	13288.4	6418.4	11895.4	13485.4	9852.4	12292.4	14513.4	10257.4	12230.4	11368.4	8152.4	9977.4	10956.4	8783.4	9350.4	12587.4	7039.4	9460.4	11552.4	7441.4	10984.4	9532.4	8063.4	9063.4	11132.4	6600.4	8945.4	9096.4	6342.4	6533.4	4603.4	11459.4	9962.4	13957.4	7665.4	12623.4	6206.4	14364.4	35556.4	7261.4	15404.4	10139.4	12977.4	17287.4	12100.4	7319.4	6658.4	1177.4	8.4	10	10	10	10	10	10	10	10	10	10	10	10	10	10	10	10
583.241	12.334	10	551.2	559.2	10	10	10	10	1098.2	10	709.2	276.2	1664.2	516.2	95.2	10	10	10	10	10	10	10	10	10	10	10	10	10	10	10	10	10	10	10	10	10	10	10	10	552.2	1144.2	1189.2	1685.2	10	790.2	10	28.2	10	417.2	498.2	1075.2	896.2	10	782.2	905.2	10	248.2	991.2	542.2	416.2	10	10	2.2	10	493.2	10	10	616.2	296.2	10	104.2	10	10	10	93.2	1366.2	10	1234.2	561.2	642.2	451.2	495.2	16513.2	8263.2	7329.2	2528.2	1376.2	2239.2	114.2	843.2	638.2	10	10	10	10	10	10	10	10	10	10	10	10	10	10	10	10	10	10
583.245	9.84	10	10	10	10	10	10	10	10	10	10	10	10	10	10	10	10	10	10	10	10	10	10	10	10	10	10	10	10	10	10	10	10	10	10	10	10	26263.7	42158.7	27718.7	49877.7	58947.7	38201.7	26089.7	37225.7	21546.7	55485.7	58885.7	34278.7	46277.7	56221.7	38816.7	50840.7	61465.7	39867.7	38086.7	45577.7	33571.7	48458.7	46813.7	35429.7	46577.7	52216.7	29633.7	41100.7	39356.7	28944.7	33720.7	38639.7	31429.7	33159.7	27825.7	24179.7	12384.7	7525.73	22138.7	16993.7	25756.7	21218.7	18864.7	9785.73	21399.7	3052.73	11366.7	25549.7	14737.7	17948.7	24385.7	23374.7	16287.7	17832.7	17276.7	10045.7	12069.7	5461.73	6524.73	4229.73	2471.73	2938.73	6066.73	800.733	1200.73	2531.73	10	1533.73	2774.73	921.733	737.733	1341.73
583.309	9.985	10	10	10	28.5333	10	177.533	10	142.533	33.5333	10	10	10	10	699.533	23.5333	10	10	10	10	426.533	10	19.5333	10	915.533	172.533	10	10	10	10	10	10	10	10	10	10	10	101.533	10	213.533	10	10	10	5.53333	10	10	10	10	10	37.5333	10	10	303.533	159.533	222.533	10	10	10	10	10	10	10	10	10	10	10	10	10	10	10	10	10	10	413.533	57.5333	71.5333	28.5333	307.533	289.533	194.533	130.533	144.533	10	10	123.533	71.5333	810.533	197.533	1278.53	1530.53	709.533	22199.5	13821.5	13179.5	22915.5	25273.5	24863.5	4794.53	6279.53	11121.5	604.533	951.533	1746.53	10	945.533	855.533	582.533	101.533	986.533
583.311	8.922	10	10	10	10	10	10	10	84.3333	10	10	10	10	10	10	10	10	10	10	10	10	10	10	10	10	10	10	10	10	10	10	10	10	10	10	10	10	1142.33	1871.33	1228.33	1797.33	610.333	2191.33	582.333	0.333333	450.333	1422.33	1217.33	690.333	721.333	71.3333	1074.33	1013.33	104.333	514.333	200.333	10	451.333	1070.33	1093.33	1697.33	10	1201.33	1510.33	1224.33	1202.33	1511.33	2323.33	663.333	766.333	73.3333	808.333	1195.33	1351.33	251.333	416.333	624.333	181.333	1624.33	902.333	98.3333	112.333	10	10	2888.33	590.333	362.333	926.333	2566.33	340.333	749.333	3854.33	3243.33	2546.33	10725.3	10999.3	11032.3	2463.33	3434.33	4667.33	476.333	492.333	1143.33	256.333	476.333	1520.33	757.333	851.333	1459.33
583.362	14.553	10	10	10	10	10	10	10	10	10	10	10	10	10	10	10	10	10	10	10	10	10	10	10	10	10	10	10	10	10	10	10	10	10	10	10	10	10	10	10	10	10	10	10	10	10	10	10	10	10	10	10	10	10	10	10	10	10	10	10	10	10	10	10	10	10	10	10	10	10	10	10	10	10	10	10	10	10	10	10	10	10	10	10	10	10	10	10	10	10	10	10	10	10	10	10	10	10	10	10	10	10	10	10	10	10	10	10	10
583.391	0.41	10	10	10	10	10	10	10	10	10	10	10	10	10	10	10	10	10	10	10	10	10	10	10	10	10	10	10	10	10	10	10	10	10	10	10	10	10	10	10	10	10	10	10	10	10	10	10	10	10	10	10	10	10	10	10	10	10	10	10	10	10	10	10	10	10	10	10	10	10	10	10	10	10	10	10	10	10	10	10	10	10	10	10	10	10	10	10	10	10	10	10	10	10	10	10	10	10	10	10	10	10	10	10	10	10	10	10	10
583.435	15.715	10	10	10	10	10	10	10	10	10	10	10	10	10	10	10	10	10	10	10	10	10	10	10	10	10	10	10	10	10	10	10	10	10	10	10	10	10	10	10	10	10	10	10	10	10	10	10	10	10	10	10	10	10	10	10	10	10	10	10	10	10	10	10	10	10	10	10	10	10	10	10	10	10	10	10	10	10	10	10	10	10	10	10	10	10	10	10	10	10	10	10	10	10	10	10	10	10	10	10	10	10	10	10	10	10	10	10	10
583.511	15.548	10	10	10	10	10	10	10	10	10	10	10	10	10	10	10	10	10	10	10	10	10	10	10	10	10	10	10	10	10	10	10	10	10	10	10	10	10	10	10	10	10	10	10	10	10	10	10	10	10	10	10	10	10	10	10	10	10	10	10	10	10	10	10	10	10	10	10	10	10	10	10	10	10	10	10	10	10	10	10	10	10	10	10	10	10	10	10	10	10	10	10	10	10	10	10	10	10	10	10	10	10	10	10	10	10	10	10	10
583.94	0.887	10	10	10	10	10	10	10	10	10	10	10	10	10	10	10	10	10	10	6152.4	6817.4	2992.4	10	10	10	10	10	10	10	10	10	10	10	10	10	10	10	10	10	402.4	10	10	272.4	10	10	10	10	10	10	10	10	10	10	10	10	10	10	10	10	10	10	10	10	10	10	10	10	10	10	10	10	10	10	10	10	10	10	10	10	10	10	10	10	10	10	10	10	10	10	10	10	1378.4	1650.4	1689.4	10	10	10	10	10	10	10	10	10	10	10	10	10	10	10
584.015	15.327	10	10	10	10	10	10	10	10	10	10	10	10	10	10	10	10	10	10	10	10	10	10	10	10	10	10	10	10	10	10	10	10	10	10	10	10	10	10	10	10	10	10	10	10	10	10	10	10	10	10	10	10	10	10	10	10	10	10	10	10	10	10	10	10	10	10	10	10	10	10	10	10	10	10	10	10	10	10	10	10	10	10	10	10	10	10	10	10	10	10	10	10	10	10	10	10	10	10	10	10	10	10	10	10	10	10	10	10
584.112	3.315	3071.27	2301.27	3687.27	2331.27	1063.27	3936.27	3131.27	2238.27	1774.27	2659.27	2810.27	3512.27	2924.27	3762.27	3201.27	1545.27	1700.27	968.267	3342.27	3196.27	2054.27	1812.27	287.267	2006.27	429.267	10	259.267	10	10	10	495.267	10	10	10	10	10	10	198.267	10	10	10	594.267	10	10	10	50.2667	10	1023.27	520.267	820.267	580.267	517.267	1190.27	693.267	451.267	15.2667	742.267	10	10	342.267	10	1017.27	128.267	10	126.267	10	566.267	10	10	10	10	10	2383.27	2808.27	4167.27	3236.27	3244.27	3386.27	2986.27	2689.27	3566.27	10	3196.27	3812.27	3060.27	3168.27	2370.27	2444.27	2551.27	2701.27	2631.27	1625.27	537.267	1006.27	1169.27	1133.27	10	10	316.267	10	10	10	10	10	10	10	10	10
584.218	9.974	10	10	10	10	10	550.133	10	10	10	10	10	10	10	10	10	10	10	10	10	31.1333	10	10	10	10	10	10	10	10	10	10	10	10	10	10	10	10	12469.1	22088.1	11810.1	23946.1	23521.1	19428.1	16298.1	14051.1	11989.1	22322.1	21708.1	15960.1	13294.1	12968.1	18793.1	21533.1	22475.1	19368.1	17851.1	13250.1	17865.1	13928.1	18423.1	10549.1	17428.1	19366.1	15527.1	10062.1	17908.1	13588.1	14769.1	19453.1	13897.1	9930.13	17347.1	14274.1	6754.13	1397.13	5175.13	3875.13	4920.13	4867.13	4515.13	1923.13	10607.1	434.133	888.133	5316.13	2262.13	2510.13	3396.13	1094.13	1467.13	1452.13	524.133	386.133	3191.13	10	2013.13	809.133	336.133	10	1465.13	10	10	10	10	10	10	10	10	10
584.222	9.71	10	10	10	10	10	10	10	10	10	10	10	10	10	10	10	10	10	10	10	10	10	10	10	10	10	10	10	10	10	10	10	10	10	10	33.4667	10	4617.47	8711.47	6561.47	9485.47	9813.47	5923.47	4865.47	8066.47	4548.47	9290.47	11685.5	7907.47	8094.47	10437.5	7624.47	10631.5	10500.5	7031.47	8932.47	10517.5	7106.47	9586.47	9663.47	5862.47	8090.47	10714.5	5668.47	10713.5	9796.47	6702.47	8109.47	9877.47	7422.47	7992.47	7390.47	6106.47	4145.47	2758.47	6349.47	4699.47	8453.47	4861.47	6305.47	2765.47	6744.47	2213.47	2624.47	6335.47	3212.47	5345.47	4926.47	4487.47	1587.47	2420.47	10	10	10	10	10	10	10	10	10	10	10	10	10	10	10	10	10	10
584.285	8.495	35.1333	10	149.133	10	160.133	10	55.1333	10	118.133	10	10	10	38.1333	121.133	89.1333	10	40.1333	10	24.1333	10	10	173.133	10	10	119.133	10	449.133	249.133	10	10	10	67.1333	10	29.1333	362.133	10	5853.13	7708.13	5444.13	7430.13	9047.13	5563.13	5275.13	6689.13	5351.13	6833.13	6897.13	5404.13	6858.13	7242.13	3712.13	6671.13	6259.13	5386.13	4779.13	6167.13	4942.13	6099.13	6218.13	4789.13	6078.13	7369.13	4450.13	7094.13	5934.13	6057.13	5288.13	7390.13	3830.13	6129.13	5952.13	4611.13	3329.13	3210.13	5033.13	4702.13	5043.13	5212.13	4980.13	2949.13	4304.13	275.133	1973.13	5139.13	3467.13	3465.13	3891.13	2886.13	2108.13	2251.13	674.133	402.133	159.133	706.133	57.1333	296.133	10	475.133	824.133	10	392.133	13.1333	10	10	36.1333	204.133	67.1333	96.1333
584.37	0.387	10	10	10	10	10	10	10	10	10	10	10	10	10	10	10	10	10	10	10	10	10	10	10	10	10	10	10	10	10	10	10	10	10	10	10	10	10	10	10	10	10	10	10	10	10	10	10	10	10	10	10	10	10	10	10	10	10	10	10	10	10	10	10	10	10	10	10	10	10	10	10	10	10	10	10	10	10	10	10	10	10	10	10	10	10	10	10	10	10	10	10	10	10	10	10	10	10	10	10	10	10	10	10	10	10	10	10	10
584.43	11.78	23532.7	5732.73	814.733	1766.73	68.7333	2504.73	1220.73	302.733	559.733	2167.73	793.733	1789.73	209.733	138.733	38.7333	1403.73	304.733	10	226.733	53.7333	55.7333	71.7333	3088.73	293.733	332.733	309.733	10	1868.73	10	10	263.733	306.733	2327.73	10	10	10	1529.73	10	433.733	10	1570.73	266.733	3038.73	124.733	185.733	170.733	288.733	374.733	121.733	10	1412.73	1739.73	149.733	1417.73	10	393.733	256.733	10	1294.73	471.733	735.733	310.733	166.733	1098.73	136.733	10	171.733	45.7333	590.733	649.733	320.733	52.7333	642.733	199.733	288.733	901.733	2264.73	10	174.733	10	72.7333	523.733	10	208.733	10	231.733	780.733	67.7333	48.7333	1261.73	699.733	10	1118.73	77.7333	47.7333	596.733	342.733	1176.73	342.733	855.733	10	10	10	10	155.733	10	10	147.733
584.894	18.637	10	10	10	10	10	10	10	10	10	10	10	10	10	10	10	10	10	10	10	10	10	10	10	10	10	10	10	10	10	10	10	10	10	10	10	10	10	10	10	10	10	10	10	10	10	10	10	10	10	10	10	10	10	10	10	10	10	10	10	10	10	10	10	10	10	10	10	10	10	10	10	10	10	10	10	10	10	10	10	10	10	221383	10	10	10	10	10	10	10	10	10	10	10	10	10	10	10	10	10	10	10	10	10	10	10	10	10	10
584.939	0.89	10	10	10	10	10	10	10	10	10	10	10	10	10	10	10	10	10	10	10	1033	10	10	10	10	10	10	10	10	10	10	10	10	10	10	10	10	10	10	10	10	10	10	10	10	10	10	10	10	10	10	10	10	10	10	10	10	10	10	10	10	10	10	10	10	10	10	10	10	10	10	10	10	10	10	10	10	10	10	10	10	10	10	10	10	10	10	10	10	10	10	10	10	10	10	10	10	10	10	10	10	10	10	10	10	10	10	10	10
584.972	0.282	10	10	10	10	10	10	10	10	10	10	10	10	10	10	10	10	10	10	10	10	10	10	10	10	10	10	10	10	10	10	10	10	10	10	10	10	10	10	10	10	10	10	10	10	10	10	10	10	10	10	10	10	10	10	10	10	10	10	10	10	10	10	10	10	10	10	10	10	10	10	10	10	10	10	10	10	10	10	10	10	10	10	10	10	10	10	10	10	10	10	10	10	10	10	10	10	10	10	10	10	10	10	10	10	10	10	10	10
584.991	18.59	10	10	10	10	10	10	10	10	10	10	10	10	10	10	10	10	10	10	10	10	10	10	10	10	10	10	10	10	10	10	10	10	10	10	10	10	10	10	10	10	10	10	10	10	10	10	10	10	10	10	10	10	10	10	10	10	10	10	10	10	10	10	10	10	10	10	10	10	10	10	10	10	10	10	10	10	10	10	10	10	10	10	10	10	10	10	10	10	10	10	10	10	10	10	10	10	10	10	10	10	10	10	10	10	10	10	10	10
584.995	18.347	14937.5	61152.5	10	10	10	10	10	10	10	64217.5	10	19153.5	10	10	10	10	26124.5	10	10	41549.5	10	10	10	10	10	10	10	10	10	10	10	10	10	10	10	10	10	10	10	10	10	10	10	10	10	10	10	10	10	10	10	10	10	10	10	10	10	10	10	10	10	10	10	10	10	23003.5	42478.5	10	23476.5	3815.47	10	78679.5	10	10	10	10	10	10	10	10	10	32943.5	16820.5	10	10	10	10	10	10	10	10	10	10	10	10	5696.47	10	10	10	10	10	10	10	10	10	10	10	10
584.997	15.153	10	10	10	10	10	10	10	10	10	10	10	10	10	10	10	10	10	10	10	10	10	10	10	10	10	10	10	10	10	10	10	10	10	10	10	10	10	5247.8	10	10	10	10	10	10	10	10	10	10	10	10	10	10	7295.8	10	10	14203.8	10	4301.8	10	10	10	10	10	10	10	10	10	10	10	10	10	10	10	10	10	10	10	10	10	10	10	10	10	10	10	10	10	10	10	10	10	10	10	10	10	3924.8	10	10	10	10	10	10	10	10	10	10	10	10
585.009	16.335	25788.9	403395	109465	10	10	10	10	10	10	363002	457305	395892	430672	384303	10	10	10	192683	415289	269632	221851	10	10	10	10	10	10	10	10	10	10	10	10	10	10	10	10	10	10	10	10	10	10	10	10	10	10	10	10	10	10	10	10	10	10	10	10	10	10	10	10	10	10	10	10	21014.9	7700.87	10	11172.9	17319.9	16737.9	22449.9	10	10	10	10	10	10	10	10	10	595499	244234	10	10	10	10	10	106018	10	10	10	10	10	143015	389007	10	10	1476.87	77692.9	10	10	36171.9	10	10	10	10	10
585.015	18.278	10	16711.1	6908.13	10	10	10	10	10	10	35097.1	40023.1	10	28942.1	21265.1	10	10	10	10	10	10	10	10	10	10	10	10	10	10	10	10	10	10	10	10	10	10	10	10	10	10	10	10	10	10	10	10	10	10	10	10	10	10	10	10	10	10	10	10	10	10	10	10	10	10	10	18794.1	16258.1	10	10	10	10	46340.1	10	10	10	10	10	10	10	10	10	8141.13	17417.1	10	10	10	10	10	10	10	10	10	10	10	10	10	10	10	10	10	10	10	10	10	10	10	10	10
585.016	16.169	62160.1	493191	174166	10	10	10	10	10	408.067	495471	450010	411132	412301	381950	10	10	74718.1	129330	376896	440587	36053.1	10	10	4608.07	10	10	1491.07	10	10	10	10	10	10	10	10	33313.1	10	10	10	10	10	10	10	10	10	10	10	10	10	10	10	10	10	10	10	10	10	10	10	10	10	10	10	10	10	58980.1	129851	8065.07	100442	57930.1	264020	45184.1	10	19718.1	10	10	10	552.067	10	10	10540.1	146229	223347	10	10	12782.1	10	23352.1	55450.1	82106.1	10	10	10	10	270428	154489	10	10	87851.1	10	10	92295.1	10	10	10	10	10	10
585.029	15.019	10	10	10	17959.5	10	10	695.467	10	20124.5	16991.5	10	9930.47	41876.5	10	10	10	10	10	10	23356.5	10	47493.5	70508.5	35834.5	44398.5	44384.5	31954.5	10	10	56424.5	47614.5	14435.5	10	10	77413.5	45183.5	10	10	10	10	10	10	10	10	10	10	10	10	10	10	10	10	10	10	10	10	10	10	10	10	10	10	10	10	10	10	10	10	10	10	10	10	8405.47	45591.5	15226.5	23889.5	33462.5	13854.5	1155.47	20301.5	10	10	54472.5	10	10	10	10	10	12858.5	10	10	10	10	38621.5	10	10	10	10	10	10	10	10	10	10	10	10	10	82818.5
585.03	16.066	10	22592.3	10	10	10	10	10	10	10	10	10	3527.27	15836.3	10	10	10	10	188880	3068.27	13120.3	197603	10	10	10	10	24880.3	16507.3	10	10	10	10	10	473.267	10	10	10	10	10	10	10	10	10	10	10	10	10	10	10	10	10	10	10	10	10	10	10	10	10	10	10	10	10	10	10	10	79568.3	109728	10	10	31520.3	10	10	10	10	10	10	10	10	10	10	10	299077	10	67443.3	30834.3	10	8432.27	10	137854	29526.3	10	4590.27	10	10	223523	186491	10	52571.3	48628.3	9804.27	10	10	10	10	10	10	10	10
585.033	14.928	50008.1	192724	10	239880	214694	68388.1	212982	170835	10	221984	316472	203050	23238.1	293218	86096.1	224256	286223	17522.1	186239	213621	172706	241168	321571	220719	231549	312633	289791	10	34929.1	257809	212385	254478	185972	10	322445	134688	10	15041.1	10	9900.07	10	24653.1	10	10816.1	1285.07	5176.07	33504.1	19283.1	10	34202.1	54853.1	9243.07	10	10	60691.1	56754.1	61095.1	74382.1	10	10	30167.1	4418.07	40360.1	18299.1	38409.1	153799	10	63026.1	167142	56628.1	157355	202839	218986	256050	196520	173859	327929	206724	183390	230645	240713	147574	62405.1	10	10	10	10	10	46490.1	134454	195574	169578	204245	139896	153081	69280.1	131322	29600.1	149982	107077	145694	148589	11066.1	137150	158070	56235.1	145106	274896
585.034	15.101	10	26524.2	10	10	63677.2	10	10	20588.2	10	10	10	10	10	10	10	65667.2	10	10	10	10	10	10	34702.2	65148.2	80532.2	10	10	10	10	10	10	10	10	57097.2	159168	10	10	10	10	10	10	10	10	10	10	10	10	10	10	10	10	10	10	10	10	10	10	10	10	10	10	10	10	10	10	3904.2	10	6212.2	9656.2	10	10	10	10	107128	10	39877.2	81335.2	10	37864.2	10	59455.2	10	10	21647.2	647.2	10	10	17437.2	10	61286.2	10	10	10	10	10	10	10	10	10	10	10	10	10	10	10	10	10	10
585.035	14.837	5097.87	10	69417.9	12036.9	10	5790.87	28036.9	20035.9	10	7465.87	10	10	10	53530.9	10	10	10	9105.87	10	10	18268.9	44194.9	12705.9	18242.9	3780.87	10	10	10	10	10	10	10	10	10	10	11711.9	10	47284.9	36333.9	40908.9	13126.9	52864.9	17834.9	34697.9	18701.9	31280.9	67343.9	42612.9	20115.9	10	77952.9	36779.9	97284.9	10	61268.9	86707.9	93204.9	100773	10	93809.9	96092.9	102951	66464.9	106124	88458.9	52703.9	5986.87	94286.9	47326.9	2449.87	30193.9	22893.9	10	10	23478.9	5466.87	31039.9	10621.9	10	10	28384.9	34772.9	8835.87	10	10	10508.9	10	10	44111.9	11961.9	10	10	10	4248.87	10	85060.9	10	10	10	96021.9	16085.9	10	117285	10	10	30876.9	10	10
585.058	6.55	10	66.7333	526.733	10	10	10	10	10	10	10	10	378.733	10	190.733	10	10	10	10	69.7333	10	10	10	10	10	10	10	10	10	10	10	10	10	10	10	10	10	10	502.733	208.733	10	10	413.733	10	10	10	10	119.733	10	260.733	10	10	523.733	10	10	10	10	566.733	10	10	10	10	10	10	10	10	10	10	10	10	10	10	10	10	10	10	10	10	10	10	10	10	10	10	484.733	10	10	1027.73	10	10	10	10	10	10	10	10	10	10	10	10	10	10	10	10	10	10	10	10	10
585.105	14.991	10	10	10	4585.67	10	10	10	10	10	10	10	10	10	10	10	10	10	10	10	10	10	10	10	10	10	10	10	10	10	10	10	10	10	10	2888.67	10	10	10	10	10	10	10	10	10	10	10	10	10	10	10	10	10	10	10	10	10	10	10	4882.67	10	10	10	10	10	10	10	10	10	10	763.667	10	10	425.667	5345.67	10	10	10	10	10	1828.67	10	6811.67	10	10	10	10	604.667	10	10	10	10	1643.67	10	10	10	1053.67	10	10	10	10	10	10	10	10	10	10	10	10
585.129	15.38	10	10	10	10	10	10	10	10	10	10	10	10	10	10	10	10	10	10	10	10	10	10	10	10	10	10	10	10	10	10	10	10	10	10	10	10	10	10	10	10	10	10	10	10	10	10	10	10	10	10	10	10	10	10	10	10	10	10	10	10	10	10	10	10	10	10	10	10	10	10	10	10	10	10	10	10	10	10	10	10	10	10	12596.1	10	10	10	10	10	10	10	10	10	10	10	10	10	10	10	10	10	10	10	10	10	10	10	10	10
585.161	10.294	10	421	10	10	425	10	10	10	10	10	242	597	120	10	10	10	10	10	50	10	10	10	10	5	10	10	10	10	10	10	10	10	10	10	10	10	60087	106948	91219	126575	138558	110320	80256	109940	74629	140982	153266	114175	151703	154609	115322	150915	163931	127513	118902	147170	116781	147143	146208	124399	139434	152731	116312	145575	135539	110694	136840	147164	114197	141463	139176	116453	46962	42558	101589	82512	124919	77374	105529	56854	118408	41117	58496	120166	112021	112095	114844	109425	77833	90548	30875	17876	16663	4228	3398	4166	2606	2730	2796	648	1311	2125	381	1032	1731	614	1232	1264
585.161	9.971	1167.93	175.933	10	10	10.9333	10	10	10	595.933	10	10	929.933	10	122.933	10	10	10	10	10	569.933	10	10	10	10	10	10	10	22.9333	106.933	10	10	10	10	10	10	10	77763.9	156474	116426	179905	194385	141176	118346	148141	96895.9	199303	209880	148388	205358	224758	183407	206004	221203	165243	171014	210393	162394	209053	205477	157588	199463	207036	157166	194628	191823	158505	177750	204752	153026	193314	183609	151182	69754.9	58972.9	135813	112394	162625	106437	133423	67144.9	155920	518.933	71600.9	152141	131524	131701	141271	108279	71065.9	81433.9	31918.9	16918.9	17249.9	4010.93	3156.93	4282.93	2363.93	1389.93	2457.93	964.933	2065.93	1759.93	361.933	796.933	608.933	96.9333	924.933	1392.93
585.162	10.083	603.067	10	36.0667	10	10	564.067	738.067	10	10	24.0667	471.067	10	238.067	10	10	10	10	10	266.067	10	10	10	10	10	2.06667	10	10	10	10	10	10	10	10	10	10	10	8184.07	13623.1	13571.1	21552.1	15325.1	140611	15587.1	12718.1	96328.1	198550	16738.1	14115.1	21315.1	17094.1	17730.1	21042.1	21076.1	15232.1	14977.1	17929.1	12802.1	17333.1	17307.1	13634.1	23215.1	18551.1	18062.1	18156.1	13963.1	15542.1	14500.1	21506.1	153100	15686.1	16874.1	14288.1	8656.07	4837.07	11560.1	9804.07	11319.1	11238.1	13527.1	8022.07	13147.1	49801.1	10937.1	18485.1	14747.1	13758.1	15372.1	12021.1	4654.07	4889.07	1315.07	1362.07	722.067	10	50.0667	10	10	82.0667	10	10	10	10	10	184.067	10	10	360.067	10
585.21	13.723	3391	3116	3166	743	1685	2364	1643	981	934	1473	1200	2369	1045	1708	1333	1215	742	1131	7594	8693	7222	1764	10	1245	10	156	166	319	10	10	601	664	10	1864	2374	820	10	281	71	10	133	10	10	10	10	14	10	169	10	10	10	10	10	10	10	10	333	90	10	10	10	10	10	10	10	10	10	163	10	33	10	10	1495	1998	1400	1682	3101	1824	1886	783	1628	968	1006	1053	1953	1038	1225	721	1227	922	2369	2218	2662	3479	2195	3740	10	10	10	51	9	171	199	561	1569	1796	2224	2126
585.231	8.398	305.6	10	347.6	10	10	10	314.6	10	135.6	278.6	67.6	697.6	87.6	10	10	183.6	10	260.6	10	907.6	10	10	10	10	10	10	10	10	10	10	10	10	10	10	10	10	3626.6	5331.6	5708.6	6207.6	5980.6	3446.6	3649.6	3482.6	3261.6	5079.6	5280.6	5038.6	5605.6	4958.6	4941.6	4978.6	6092.6	4873.6	3349.6	5456.6	4162.6	5713.6	4942.6	4714.6	4521.6	5440.6	3135.6	5115.6	4814.6	4094.6	4372.6	5121.6	4320.6	4999.6	3918.6	3089.6	2853.6	2696.6	3491.6	3182.6	4490.6	3299.6	4779.6	1423.6	2982.6	4590.6	2420.6	5460.6	3598.6	4511.6	3636.6	3750.6	4135.6	953.6	931.6	794.6	651.6	740.6	1165.6	225.6	99.6	364.6	10	10	10	10	10	10	10	10	10	10
585.234	8.678	407.2	10	10	10	10	10	162.2	10	10	503.2	10	494.2	10	261.2	10	10	10	10	10	10	10	10	10	10	10	10	10	10	10	10	10	10	10	10	10	10	2612.2	4119.2	2848.2	3718.2	5327.2	3444.2	2896.2	3647.2	1469.2	3795.2	3907.2	669.2	4386.2	4121.2	3846.2	5066.2	4749.2	2983.2	3899.2	802.2	3678.2	3681.2	4281.2	493.2	4030.2	4160.2	2276.2	4837.2	5935.2	3843.2	3443.2	4283.2	2927.2	3227.2	2841.2	2568.2	145.2	10	669.2	3587.2	3976.2	214.2	4125.2	2465.2	4464.2	12553.2	2354.2	5152.2	3673.2	5450.2	4907.2	11655.2	8380.2	7819.2	10474.2	6383.2	5620.2	3967.2	3278.2	1910.2	10	10	10	10	10	10	10	10	10	10	10	10
585.234	11.528	10	3	177	10	220	10	122	10	10	10	77	10	10	423	10	10	308	10	284	212	10	108	10	485	114	36	10	10	259	10	10	12	10	275	10	10	12	416	10	10	10	418	130	10	10	293	164	10	75	99	222	147	10	10	360	277	235	73	238	10	10	131	10	517	292	83	10	58	10	10	350	397	373	10	138	780	455	208	10	44	10	301	1201	536	721	757	21	170	10	433	71	27	250	17346	22920	24909	12349	12024	22677	10	267	182	10	278	157	115	186	245
585.236	8.024	10	10	10	10	10	15.1333	10	10	10	10	10	10	10	14.1333	10	10	10	10	10	10	10	10	10	10	10	10	10	10	10	10	10	10	10	10	10	10	10	10	10	10	10	10	10	10	10	10	10	10	10	10	10	10	10	10	10	10	10	215.133	10	10	10	10	10	10	570.133	10	10	10	536.133	10	10	10	10	10	10	10	5.13333	10	10	10	287.133	894.133	328.133	10	333.133	10	1153.13	3903.13	1457.13	2917.13	8572.13	3795.13	3771.13	3939.13	4067.13	4119.13	10	95.1333	87.1333	10	113.133	10	10	10	10	55.1333	10	10
585.329	14.929	10	10	10	10	10	10	10	10	10	10	10	10	10	10	10	10	10	10	10	10	10	10	10	10	10	10	10	10	10	10	10	10	10	10	10	10	10	10	10	10	10	10	10	10	10	10	10	10	10	10	10	10	10	10	10	10	10	10	10	10	10	10	10	10	10	10	10	10	10	10	10	10	10	10	10	10	10	10	10	10	10	10	10	10	10	10	10	10	10	10	10	10	10	10	10	10	10	10	10	10	10	10	10	10	10	10	10	10
585.364	15.546	10	10	10	10	10	10	10	10	10	10	10	10	10	10	10	10	10	10	10	10	10	10	10	10	10	10	10	10	10	10	10	10	10	10	10	10	10	10	10	10	10	10	10	10	10	10	10	10	10	10	10	10	10	10	10	10	10	10	10	10	10	10	10	10	10	10	10	10	10	10	10	10	10	10	10	10	10	10	10	10	10	10	10	10	10	10	10	10	10	10	10	10	10	10	10	10	10	10	10	10	10	10	10	10	10	10	10	10
585.485	15.57	10	91.2667	10	10	10	10	10	10	10	421.267	5839.27	3855.27	1885.27	3056.27	518.267	131.267	10	718.267	10	10	10	10	10	10	10	10	10	10	10	10	10	10	10	10	10	10	10	10	10	10	10	10	10	10	10	10	10	10	10	10	10	10	10	10	10	10	10	10	10	10	10	10	10	10	10	10	10	10	10	10	10	10	85.2667	767.267	10	10	10	10	10	10	10	10	10	2292.27	2877.27	13082.3	7117.27	10	1648.27	640.267	10	10	10	10	10	2100.27	10	10	10	10	10	10	10	10	10	10	10	10
586.055	14.912	10903.3	10	10	10	10	10	10	10	4660.33	10	10	10709.3	10	141.333	10	2852.33	10	10	628.333	747.333	2908.33	10	10	2418.33	10	10	1694.33	10	7609.33	10	3952.33	17806.3	4432.33	10	10	13626.3	10	3120.33	10	10	10	10	10	10	10	10	10	10	10	10	919.333	10	1200.33	782.333	10	10	10	10	10	10	10	10	10	10	10	10	8334.33	1396.33	10	10	1238.33	8722.33	10	10	681.333	10	10	10	10466.3	10293.3	12693.3	9969.33	8922.33	10	10	9386.33	8551.33	10	10	10	10	10	10	10	2012.33	9759.33	10	10	10	6437.33	2369.33	5206.33	10	10	10	10	10	10
586.374	6.029	10	10	10	10	10	10	10	10	10	10	10	10	10	10	10	10	10	10	10	10	10	10	10	10	10	10	10	10	10	10	10	10	10	10	10	10	10	10	10	10	10	10	1254	10	10	10	10	10	10	10	10	10	10	10	10	10	10	10	10	10	10	10	10	10	10	10	10	10	10	10	10	10	10	10	10	10	10	10	10	10	10	10	10	10	10	10	10	10	10	10	10	10	10	10	10	10	10	10	10	10	10	10	10	10	10	10	10	10
586.861	0.384	10	10	10	10	10	10	10	10	10	10	10	10	10	10	10	10	10	10	10	10	10	10	10	10	10	10	10	10	10	10	10	10	10	10	10	10	10	10	10	10	10	10	10	10	10	10	10	10	10	10	10	10	10	10	10	10	10	10	10	10	10	10	10	10	10	10	10	10	10	10	10	10	10	10	10	10	10	10	10	10	10	10	10	10	10	10	10	10	10	10	10	10	10	10	10	10	10	10	10	10	10	10	10	10	10	10	10	10
586.895	18.637	10	10	10	10	10	10	10	10	10	10	10	10	10	10	10	10	10	10	10	10	10	10	10	10	10	10	10	10	10	10	10	10	10	10	10	10	10	10	10	10	10	10	10	10	10	10	10	10	10	10	10	10	10	10	10	10	10	10	10	10	10	10	10	10	10	10	10	10	10	10	10	10	10	10	10	10	10	10	10	10	10	52498.5	599.467	10	10	10	10	10	10	10	10	10	10	10	10	10	10	10	10	10	10	10	10	10	10	10	10	10
586.947	18.621	10	10	10	10	10	10	10	10	10	10	10	10	10	10	10	10	10	10	10	10	10	10	10	10	10	10	10	10	10	10	10	10	10	10	10	10	10	10	10	10	10	10	10	10	10	10	10	10	10	10	10	10	10	10	10	10	10	10	10	10	10	10	10	10	10	10	10	10	10	10	10	10	10	10	10	10	10	10	10	10	10	10	10	10	10	10	10	10	10	10	10	10	10	10	10	10	10	10	10	10	10	10	10	10	10	10	10	10
586.986	16.387	56135.5	268108	130021	41515.5	10	10	10	10	10	149711	150866	253055	173509	218559	12270.5	10	20392.5	56587.5	273324	164955	111701	10	10	10	10	10	2469.47	10	10	10	10	67359.5	10	10	10	10	10	10	10	10	40607.5	10	10	10	10	10	3633.47	10	34284.5	10	8777.47	10	10	10	10	44258.5	10	10	10	81554.5	10	10	10	10	10	81225.5	129889	379.467	54686.5	17256.5	77459.5	81657.5	10	10	10	10	10	10	15092.5	10	20737.5	178012	157839	21978.5	31948.5	10	79351.5	10	110364	11613.5	28951.5	3544.47	10	19031.5	116468	215927	10	90224.5	28800.5	12351.5	10	25162.5	8979.47	10	10	10	10	25495.5
586.995	18.367	10	10	10	56598.9	47388.9	10	10	10	34080.9	10	10	10	10	10	22430.9	10	66267.9	10	10	10	10	10	46374.9	10	10	10	22988.9	10	10	10	27945.9	10	22734.9	28663.9	10	4578.87	22698.9	45829.9	10	67683.9	10	24393.9	10	10	10	10	10	68852.9	45305.9	61935.9	10	56039.9	21263.9	10	10	10	10	10	45815.9	40023.9	48789.9	44180.9	10	46012.9	10	137325	81233.9	57692.9	10	10	10	10	10	10	10	9989.87	10	10	10	10	10	10	10	43828.9	10	10	10	10	10	10	22156.9	10	28717.9	10	10	10	10	46413.9	10	10	10	10	32139.9	10	19069.9	10	10	25214.9
587.002	15.183	10	10	10	10	10	10	16563.7	10	10	10	10	10	10	10	10	10	10	10	10	10	10	10	10	10	10	10	10	10	10	10	10	10	10	10	10	10	10	10	10	10	10	10	10	10	10	10	10	10	10	10	10	10	10	10	10	10	10	10	10	10	10300.7	10	10	10	10	10	10	10	10	10	10	10	10	10	10	10	10	10	10	10	10	10	10	10	10	10	10	10	10	10	10	10	10	10	10	10	10	10	10	10	10	10	16182.7	10	10	10	10	10
587.013	16.32	44016.9	644267	155290	10	10	10	10	10	10	354162	635486	526796	569678	618758	10	10	10	250676	544457	441166	286599	10	10	10	10	10	10	10	10	10	10	10	10	10	10	10	10	10	10	10	10	10	10	10	10	10	10	10	10	10	10	10	10	10	10	10	10	10	10	10	10	10	10	10	10	555897	316259	10	204464	439423	222856	195924	10	10	10	10	10	10	10	10	10	1.18264e+06	291458	10	10	10	10	10	142246	10	10	10	10	10	183997	513868	10	10	10	73872.9	10	7870.93	10	10	10	10	10	10
587.019	18.275	10	22903.9	10	10	10	10	10	10	10	16570.9	19571.9	813.867	7673.87	15042.9	10	10	10	10	3916.87	1947.87	10	10	10	10	10	10	10	10	10	10	10	10	10	10	10	10	10	10	10	10	10	10	10	10	10	10	10	10	10	10	10	10	10	10	10	10	10	10	10	10	10	10	10	10	10	10	10	10	10	10	10	30299.9	10	10	10	10	10	10	10	10	10	10	2001.87	10	10	10	10	10	10	10	10	10	10	10	10	10	10	10	10	10	10	10	10	10	10	10	10	10
587.02	14.881	39563.9	46958.9	44700.9	10746.9	11524.9	10	23727.9	10	10	79537.9	134450	10	6902.87	69643.9	2449.87	4154.87	10	4439.87	8552.87	58873.9	7258.87	16338.9	9863.87	60274.9	89215.9	10	45559.9	32226.9	10744.9	4094.87	194005	77481.9	6037.87	10	10	26566.9	10	14812.9	15278.9	10	10	10	10	10	6700.87	10	10	10	70237.9	10	64976.9	10	16652.9	32165.9	59567.9	43107.9	46210.9	45609.9	70783.9	47666.9	17396.9	80916.9	22210.9	10	27818.9	36842.9	28915.9	24718.9	52991.9	7076.87	10	10	10	30504.9	38865.9	80945.9	21222.9	56357.9	6381.87	10	6267.87	48346.9	71043.9	13584.9	10	9623.87	1178.87	6789.87	57023.9	127175	10	114857	39339.9	10	58565.9	119783	112166	36107.9	91521.9	2875.87	120220	142867	59632.9	10	84065.9	155299	116289	4686.87
587.022	16.16	70546.3	627966	415833	25580.3	10	16561.3	10	10	10	692448	460949	330503	474852	482192	33117.3	10	120455	306436	556091	570512	310180	111193	83501.3	30037.3	10	102552	10	10	10	68298.3	10	10	31610.3	10	10	10	10	10	10	10	10	10	10	10	10	10	10	10	10	10	10	10	10	10	10	10	10	10	10	10	10	10	808.333	10	3661.33	98778.3	97558.3	10	10	62794.3	101802	130740	10	10	10	10	10	49172.3	3778.33	10	10	184555	580406	90485.3	10	19750.3	99611.3	161874	151529	10	10	65806.3	54101.3	85039.3	304683	194352	10	9628.33	128499	10	10	10	10	10	10	10	10	10
587.026	16.061	50639.3	10	10	10	10	10	10	10	10	10	10	10	10	10	10	10	10	179064	10	10	10	10	10	10	10	10	10	10	10	10	10	10	10	10	10	10	10	10	10	10	10	10	10	10	10	10	10	10	10	10	10	10	10	10	10	10	10	10	10	10	10	10	10	10	10	10	10	10	39914.3	10	10	3379.33	10	10	10	10	10	10	10	10	10	10	10	10	10	10	10	10	102673	10	10	10	10	10	224954	173317	10	10	1127.33	10	10	10	10	10	10	10	10	10
587.027	15.043	37898.9	10	10	69425.9	10	10	34877.9	10	28813.9	10	59723.9	8351.93	10	10	10	10	62175.9	10	10	60887.9	57080.9	37254.9	10	56135.9	100374	10	61710.9	43416.9	49396.9	51770.9	18396.9	35499.9	10	10	75162.9	53226.9	10	10	10	10	10	10	10	10	10	10	10	10	10	10	10	10	10	10	10	10	10	10	10	10	10	10	10	10	10	10	10	10	10	10	10	55452.9	54100.9	10	89248.9	62172.9	55235.9	77384.9	75913.9	10	10	27381.9	10	40311.9	82090.9	10	10	10	4776.93	10	10	75185.9	5800.93	10	10	5525.93	10	38476.9	10	10	10	10	10	10	10	10	10	10
587.032	9.972	10	10	10	10	10	10	10	10	10	10	10	10	10	10	10	10	10	10	10	10	10	10	10	10	10	10	10	10	10	10	10	10	10	10	10	10	10	10	10	10	10	10	10	10	10	10	10	10	10	10	10	10	10	10	10	10	10	10	10	10	10	10	10	10	10	10	10	10	10	10	10	10	10	10	10	10	10	10	10	10	10	10	10	10	10	10	10	10	10	10	10	10	10	10	10	10	10	10	10	10	10	10	10	10	10	10	10	10
587.036	14.828	10	10	10	10	26743.9	13564.9	23810.9	11801.9	10	12799.9	78353.9	10	10	87246.9	10	10	10	10	51605.9	10	10	21977.9	10	3077.93	10	10	10	10	10	10	73182.9	13317.9	10	10	10	10	10	24761.9	14106.9	40227.9	17356.9	39796.9	18296.9	25501.9	10	10	498.933	31544.9	56103.9	84173.9	63046.9	89284.9	10	75874.9	45435.9	44530.9	72339.9	19820.9	53454.9	40307.9	79786.9	98325.9	59102.9	10	65761.9	23090.9	14240.9	55549.9	37585.9	7595.93	26964.9	10	1837.93	10	10	10	65427.9	10	10	10	10	64595.9	10	10	10	10	10	10	45179.9	25698.9	10	10	10	70669.9	10	10	10	10	10	10	10	10	10	54564.9	50459.9	10	10	10
587.043	14.968	10	216616	33441.6	10	36962.6	44588.6	57525.6	126660	13082.6	24466.6	27729.6	98682.6	10	96042.6	209886	27056.6	188837	116883	10	10	86303.6	21570.6	80440.6	144976	34144.6	147141	243968	46990.6	178724	160758	84163.6	54922.6	10	136957	120694	10	10	10	10	10	32308.6	10	6832.6	10	35997.6	1582.6	10	10	10	36877.6	20811.6	10	10	6823.6	18578.6	36379.6	10	10	9678.6	10	10	48726.6	63727.6	10	10	60449.6	10	92197.6	18457.6	56322.6	25656.6	10	38010.6	80458.6	123683	105011	10	139287	173828	149062	123720	137460	56365.6	17215.6	206720	111551	124152	29158.6	141577	114712	90190.6	10	24294.6	47553.6	518.6	108518	21083.6	109577	10	59479.6	65315.6	111523	27870.6	39447.6	10	48028.6	81122.6	113002
587.055	16.005	10	10	10	10	10	10	10	10	10	10	47143.5	10	10	48778.5	10	10	10	10	10	17740.5	12346.5	10	10	10	10	10	10	10	10	10	10	10	10	10	10	10	10	10	10	10	10	10	10	10	10	10	10	10	10	10	10	10	10	10	10	10	10	10	10	10	10	10	10	10	10	10	13653.5	10	30676.5	10	10	10	10	10	10	10	10	10	10	10	10	10	52654.5	10	10	10	10	10	10	10	10	10	10	10	10	10	10	10	10	10	10	10	10	10	10	10	10	10
587.105	14.973	10	10	10	10	11456.9	10	10	7134.93	10	10	10	10	10	11801.9	1865.93	10	10	10	10	10	10	10	3719.93	10	1217.93	10	10	10	10	1757.93	9758.93	10	10	10	24475.9	10	10	10	10	10	10	10	10	10	10	10	10	10	10	10	10	10	10	10	10	10	10	10	10	10	10	10	10	10	10	10	10	10	10	10	10	10	10	10	11021.9	10	10	9384.93	10	10	11831.9	13188.9	10	10	10	10	4819.93	4963.93	10	10	10	10	10	10	10	10	10	10	10	10	4105.93	10	10	10	10	10	10	1633.93
587.113	4.654	10	10	10	10	10	10	10	10	10	10	10	10	10	10	10	10	10	10	10	10	10	10	10	10	10	10	10	10	10	10	10	10	10	10	10	10	10	1197.87	10	10	10	10	10	10	10	10	10	10	10	10	10	10	10	10	10	10	10	10	10	10	10	10	10	10	10	10	10	10	10	10	10	10	10	10	10	10	10	10	10	10	10	10	10	10	10	10	10	10	10	10	10	10	10	10	10	10	10	10	10	10	10	10	10	10	10	10	10	10
587.142	15.428	10	10	10	10	10	10	10	10	10	10	10	10	10	10	10	10	10	10	10	10	10	10	10	10	10	10	10	10	10	10	10	10	10	10	10	10	10	10	10	10	10	10	10	10	10	10	10	10	10	10	10	10	10	10	10	10	10	10	10	10	10	10	10	10	10	10	10	10	10	10	10	10	10	10	10	10	10	10	10	10	10	10	4252.47	10	10	10	10	10	10	10	10	10	10	10	10	10	10	10	10	10	10	10	10	10	10	10	10	10
587.182	10.459	10	10	10	10	10	10	10	10	10	10	10	10	10	10	10	10	10	10	10	10	10	10	10	10	10	10	10	10	10	10	10	10	10	10	10	10	10	557.867	472.867	10	200.867	880.867	10	10	10	10	91.8667	10	578.867	312.867	87.8667	10	1619.87	620.867	10	685.867	10	748.867	1201.87	10	10	281.867	1590.87	72.8667	10	587.867	10	10	10	10	10	915.867	10	10	130.867	10	10	10	587.867	10	10	2283.87	10	10	10	10	309.867	10	10	10	10	10	10	10	10	10	10	10	10	10	10	10	10	10	10	10	10	10
587.218	11.657	10	10	10	10	10	183.733	10	10	10	279.733	10	196.733	10	125.733	10	10	10	10	10	10	10	559.733	10	10	10	10	96.7333	10	10	10	10	10	10	10	10	10	10	431.733	10	10	10	108.733	10	10	10	10	10	611.733	89.7333	10	524.733	10	267.733	10	10	227.733	246.733	10	10	10	561.733	10	10	191.733	10	35.7333	333.733	260.733	115.733	10	10	10	402.733	10	10	10	213.733	10	242.733	243.733	10	10	10	710.733	221.733	10	10	10	309.733	1233.73	2868.73	1739.73	1896.73	2706.73	2994.73	3839.73	2163.73	6275.73	11692.7	147.733	10	343.733	10	10	139.733	24.7333	10	10
587.232	13.474	10528.9	14088.9	14095.9	10811.9	8112.93	12039.9	9370.93	10537.9	10349.9	14439.9	15102.9	18158.9	15554.9	16178.9	10472.9	9293.93	9932.93	11839.9	11932.9	15304.9	11830.9	3628.93	2230.93	4800.93	10	216.933	10	1550.93	10	328.933	547.933	214.933	91.9333	1075.93	664.933	77.9333	10	10	10	203.933	10	86.9333	10	10	10	112.933	10	289.933	10	425.933	10	133.933	10	24.9333	227.933	247.933	10	171.933	603.933	10	87.9333	10	291.933	42.9333	10	120.933	297.933	358.933	10	10	10	74.9333	9075.93	8309.93	12327.9	12119.9	13714.9	12042.9	10168.9	9493.93	13061.9	6653.93	9380.93	13859.9	10431.9	10209.9	10512.9	12411.9	9798.93	11947.9	8582.93	7858.93	8311.93	6818.93	5278.93	9225.93	10	23.9333	694.933	28.9333	294.933	738.933	217.933	392.933	1129.93	620.933	665.933	1411.93
587.238	3.608	10	10	10	10	10	10	10	10	10	10	10	10	10	10	10	10	10	10	13426.4	10475.4	6779.4	7667.4	10	1362.4	10	10	10	10	10	10	10	10	10	10	10	10	10	10	10	10	10	10	10	10	10	10	10	10	10	10	10	10	10	10	10	10	10	10	10	10	10	10	10	10	10	10	10	10	10	10	10	10	10	10	10	10	10	10	10	10	10	10	10	10	10	10	10	10	10	10	1402.4	1021.4	1517.4	5327.4	7074.4	6414.4	10	10	10	10	10	10	10	10	10	10	10	10
587.263	3.871	1075	811	667	10	10	10	10	10	10	133	901	10	10	755	10	10	10	10	316	501	10	753	10	10	71	10	10	10	10	10	10	10	10	10	10	10	10	10	10	10	1458	10	87	1079	10	626	2269	99	519	463	1132	3619	1774	3451	340	2128	2860	2689	390	4401	145	987	1073	1038	1904	3622	670	1964	4309	1369	1439	1401	726	268	1740	1052	3615	1737	357	205	2190	10	10	10	478	507	10	759	10	10	10	10	10	10	10	10	10	10	32	10	257	10	10	275	377	10	301	588
587.359	12.027	2844.67	10009.7	11650.7	10	10	2780.67	140.667	10	10	1826.67	509.667	1714.67	4859.67	3608.67	10	10	10	1498.67	323.667	256.667	10	10	10	10	10	10	10	10	10	10	10	10	10	1910.67	10	10	10	1506.67	10	1317.67	10	10	10	10	10	10	10	10	10	10	355.667	10	10	10	10	10	10	10	10	10	10	10	10	10	10	10	10	10	10	119.667	10	10	10	10	10	3030.67	10	10	10	10	10	10	10	1113.67	10	10	10	10	63.6667	1500.67	10	10	10	10	10	5812.67	10	10	6405.67	10	154.667	5669.67	10	1073.67	4484.67	1127.67	3004.67	4142.67
587.857	0.383	10	10	10	10	10	10	10	10	10	10	10	10	10	10	10	10	10	10	10	10	10	10	10	10	10	10	10	10	10	10	10	10	10	10	10	10	10	10	10	10	10	10	10	10	10	10	10	10	10	10	10	10	10	10	10	10	10	10	10	10	10	10	10	10	10	10	10	10	10	10	10	10	10	10	10	10	10	10	10	10	10	10	10	10	10	10	10	10	10	10	10	10	10	10	10	10	10	10	10	10	10	10	10	10	10	752.533	10	10
587.987	16.359	10	3500.07	10	10	10	10	10	10	10	5335.07	3679.07	8985.07	3582.07	2355.07	10	10	10	10	9877.07	2010.07	10	10	10	10	10	10	10	10	10	10	10	10	10	10	10	10	10	10	10	10	7.06667	10	10	10	10	10	10	10	10	10	10	10	10	10	10	10	10	10	10	1341.07	10	10	10	10	10	10	306.067	10	10	10	10	10	10	10	10	10	10	10	10	10	10	10	809.067	10	10	10	10	10	7058.07	10	10	10	10	10	10	1344.07	10	7392.07	10	10	10	10	10	10	10	10	10	10
588.029	16.091	10	5576.07	7670.07	10	10	10	10	10	10	10	19413.1	28070.1	34610.1	8104.07	10	10	269.067	5265.07	15112.1	10277.1	1605.07	10	10	10	10	2399.07	10	4118.07	10	10	10	10	10	7596.07	10	10	10	10	10	10	10	10	10	10	10	10	10	10	10	10	10	10	10	10	10	10	10	10	10	10	10	10	10	10	10	10	10	10	10	10	10	710.067	10	10	10	10	10	10	437.067	330.067	1383.07	9551.07	10400.1	10	387.067	3434.07	10	1381.07	10	10	10	10	2889.07	4745.07	17768.1	17341.1	10	10	10	10	10	9188.07	10	10	10	10	10	10
588.056	14.926	10	10	902.533	10	5581.53	1028.53	10	1413.53	10	10	10	10	10	10	2865.53	10	10	5656.53	5323.53	10	10	481.533	10	10	10	10	10	10	10	1402.53	10	10	10	10	6293.53	1341.53	10	10	10	10	10	10	10	10	10	10	10	10	10	10	10	10	10	10	10	10	10	10	10	10	744.533	10	10	383.533	10	10	10	10	10	10	10	10	10	10	10	10	4036.53	10	10	10	6367.53	10	10	1639.53	10	10	8972.53	10	10	10	10	10	10	10	10	10	665.533	10	9476.53	10	241.533	10	10	10	3967.53	10	10	10
588.138	9.974	296.933	10	10	10	10	109.933	10	10	10	10	10	128.933	4.93333	10	235.933	10	10	10	10	10	10	10	10	321.933	444.933	10	10	10	10	10	10	10	10	10	10	10	4864.93	8830.93	7685.93	9041.93	8708.93	8353.93	6529.93	8137.93	4804.93	10662.9	9931.93	7440.93	11634.9	12002.9	8925.93	11185.9	12171.9	10414.9	10687.9	11725.9	8760.93	10296.9	12285.9	7005.93	9286.93	12188.9	8269.93	10862.9	10955.9	8976.93	8776.93	9883.93	7457.93	10715.9	10497.9	7812.93	6324.93	4270.93	7604.93	7647.93	10105.9	7742.93	9182.93	5241.93	9020.93	10	3010.93	8367.93	6547.93	7965.93	8812.93	5851.93	5165.93	5269.93	2916.93	1985.93	2510.93	515.933	148.933	47.9333	10	239.933	10	324.933	10	205.933	10	10	214.933	192.933	100.933	444.933
588.147	10.295	376.867	10	10	10	10	10	10	10	10	10	10	184.867	10	10	10	10	10	10	10	10	199.867	10	10	189.867	10	10	14.8667	10	10	10	10	10	10	10	10	10	6447.87	8999.87	8486.87	8784.87	9743.87	8284.87	6612.87	8248.87	6330.87	9551.87	11528.9	7477.87	13163.9	12092.9	8876.87	10751.9	14213.9	10187.9	9679.87	13853.9	10530.9	11507.9	10685.9	8930.87	10527.9	15767.9	9238.87	12983.9	11474.9	8988.87	11978.9	11555.9	10696.9	13360.9	11823.9	8757.87	7118.87	3768.87	9558.87	5458.87	8973.87	7485.87	8588.87	4422.87	10374.9	1883.87	3829.87	8813.87	8992.87	9607.87	8800.87	8813.87	8054.87	7759.87	4946.87	2655.87	2145.87	579.867	10	10	10	585.867	10	10	10	185.867	69.8667	10	1190.87	10	10	10
588.205	9.965	10	256.267	10	10	10	10	10	10	10	179.267	10	10	374.267	125.267	10	10	10	10	10	34.2667	10	20.2667	10	10	10	10	10	10	10	10	10	10	10	10	10	10	18178.3	31023.3	25406.3	33780.3	33290.3	24421.3	22422.3	25816.3	19693.3	30364.3	30968.3	29015.3	36095.3	35684.3	28937.3	32687.3	35971.3	29331.3	29854.3	35754.3	27542.3	36431.3	31130.3	27297.3	32806.3	33177.3	30145.3	32826.3	33559.3	27213.3	28299.3	34552.3	29655.3	29491.3	30084.3	26057.3	15623.3	13122.3	21306.3	19061.3	24334.3	19681.3	21532.3	14798.3	25728.3	10	8992.27	20068.3	17876.3	22371.3	21312.3	15729.3	11671.3	14180.3	7691.27	4998.27	4594.27	1540.27	2082.27	1351.27	310.267	947.267	1473.27	276.267	730.267	993.267	161.267	259.267	682.267	81.2667	1615.27	123.267
588.206	10.293	10	460.133	10	10	10	10	10	10	10	299.133	10	31.1333	10	129.133	666.133	10	10	10	10	389.133	303.133	10	10	10	10	10	10	330.133	10	10	10	10	10	10	10	10	25582.1	29077.1	26769.1	33952.1	35770.1	32475.1	26544.1	29316.1	22603.1	32165.1	37738.1	33295.1	38812.1	38097.1	34626.1	34336.1	36812.1	31735.1	33346.1	40584.1	32753.1	38853.1	42959.1	31134.1	41105.1	41880.1	32012.1	36099.1	36997.1	30300.1	34127.1	39575.1	29663.1	33273.1	33918.1	31387.1	15659.1	14219.1	26703.1	22884.1	26670.1	23450.1	28257.1	16625.1	27560.1	6715.13	9937.13	22906.1	23846.1	23922.1	24326.1	23112.1	17638.1	19320.1	10464.1	6745.13	7462.13	2368.13	2935.13	2468.13	1477.13	1576.13	1175.13	179.133	929.133	995.133	10	402.133	1232.13	20.1333	1729.13	1595.13
588.854	0.382	10	10	10	10	10	10	10	10	10	10	10	10	10	10	10	10	10	10	10	10	10	10	10	10	10	10	10	10	10	10	10	10	10	10	10	10	10	10	10	10	10	10	10	10	10	10	10	10	10	10	10	10	10	10	10	10	10	10	10	10	10	10	10	10	10	10	10	10	10	10	10	10	10	10	10	10	10	10	10	10	10	10	10	10	10	10	10	10	10	10	10	10	10	10	10	10	10	10	10	10	10	10	10	10	10	4383.87	10	10
588.885	18.652	10	10	10	10	10	10	10	10	10	10	10	10	10	10	10	10	10	10	10	10	10	10	10	10	10	10	10	10	10	10	10	10	10	10	10	10	10	10	10	10	10	10	10	10	10	10	10	10	10	10	10	10	10	10	10	10	10	10	10	10	10	10	10	10	10	10	10	10	10	10	10	10	10	10	10	10	10	10	10	10	10	3727.53	1040.53	10	10	10	10	10	10	10	10	10	10	10	10	10	10	10	10	10	10	10	10	10	10	10	10	10
588.983	18.394	10	10	10	10	10	10	10	10	10	10	10	10	10	10	10	10	10	10	10	10	1892.73	10	10	10	10	6310.73	10	10	10	10	10	10	10	10	10	10	18126.7	10	10	10	10	10	10	10	10	10	3681.73	10	10	10	10	10	10	10	10	10	10	10	10	10	10	10	3205.73	10	10	10	10	10	10	10	10	10	10	10	10	10	10	10	10	10	10	10	10	10	10	10	10	10	10	10	10	10	10	5448.73	10	10	10	10	10	10	10	10	10	10	10	10	10	10
588.993	18.179	10	10	10	10	10	10	10	13245.7	10	103926	10	10	10	10	23230.7	10	17649.7	26105.7	73158.7	178212	17283.7	10	10	10	27982.7	176.733	10	10	3514.73	10	10	10	10	1774.73	10	10	53182.7	10	10	10	10	10	10	10	10	10	10	10	10	26110.7	10	21788.7	10	7918.73	10	10	10	10	12.7333	18667.7	10	10	10	24832.7	10	165476	8666.73	10	10	50098.7	33242.7	10	10	10	10	10	10	10	10	10	51021.7	21167.7	168951	10	10	10	10	24885.7	10975.7	25054.7	39812.7	10	10	10	27431.7	29417.7	10	13747.7	10	10	10	3118.73	10	10	10	10	13624.7	10
588.998	15.172	10	10	10	10	10	10	10	10	10	10	10	10	10	10	10	10	10	10	10	10	10	10	10	13449	10	10	10	10	16	10	10	10	10	10	10	10	10	10	10	10	10	10	10	10	10	10	10	10	10	10	10	13005	10	10	10	10	10	10	10	10	10	10	10	10	10	10	10	10	10	10	10	10	10	10	10	10	11827	10	10	10	10	10	10	10	10	10	10	10	10	10	10	10	10	10	10	10	10	10	10	10	10	10	10	10	10	10	10	10
589.018	18.275	10	44707.6	646.6	10	10	10	10	10	10	48524.6	42720.6	24200.6	28919.6	28288.6	10	10	10	10	21087.6	31445.6	10	10	10	10	10	10	10	10	10	10	10	10	10	10	10	10	10	10	10	10	10	10	10	10	10	10	10	10	10	10	10	10	10	10	10	10	10	10	10	10	10	10	10	10	10	11343.6	5415.6	10	10	10	10	49154.6	10	10	10	10	10	10	10	10	10	5682.6	23942.6	10	10	10	10	10	10	10	10	10	10	10	10	10	10	10	10	10	10	10	10	10	10	10	10	10
589.02	16.322	54903.6	377283	149629	10	10	10	10	10	10	253214	405011	388646	425986	406338	10	10	10	220080	349242	285501	256643	10	10	10	10	10	10	10	10	10	10	10	10	10	10	10	10	10	10	10	10	10	10	10	10	10	10	10	10	10	10	10	10	10	10	10	10	10	10	10	10	10	10	10	10	38411.6	37261.6	10	22689.6	24809.6	3371.6	10	10	10	10	10	10	10	10	10	10	554487	178117	10	10	10	10	2319.6	71059.6	10	47977.6	10	10	10	180296	427434	10	89435.6	60256.6	32090.6	10	10	23556.6	10	10	10	10	4571.6
589.024	15.093	867.467	10	10	10	10	27033.5	43268.5	10	10	10	10	10	10	10	10	10	120107	10	10	10	10	10	49943.5	30573.5	37162.5	10	10	10	10	10	10	10	10	10	10	10	10	10	10	10	10	10	10	10	10	10	10	10	10	10	10	10	10	10	10	10	10	10	10	10	10	10	10	10	10	10	10	10	10	10	10	10	14390.5	10	59233.5	10	10	10	23175.5	10	10	10	71933.5	29887.5	10	10	10	10	10	10	10	10	10	10	10	10	10	10	10	10	10	10	10	10	10	10	10	10
589.03	16.203	85449.5	637456	429826	10	10	10	10	10	10	235972	570308	490265	452105	536487	10	10	10	205158	578759	616961	36382.5	10	10	10	10	10	10	10	10	10	10	10	10	10	10	10	10	10	10	10	10	10	10	10	10	10	10	10	10	10	10	10	10	10	11476.5	10	10	10	10	10	11099.5	10	10	10	10	241082	213358	70221.5	126893	76747.5	24355.5	470367	10	10	10	10	10	173311	10	10	10	313829	101129	26339.5	73388.5	47345.5	172951	10	39462.5	10	50231.5	10	10	10	163413	374412	7990.53	70041.5	96055.5	3831.53	10	19665.5	125324	34855.5	10	6747.53	22690.5	51828.5
589.03	16.034	29815.9	10	172661	10	10	10	10	10	10	10	10	10	10	10	10	1234.87	10	191123	10	10	135986	10	10	10	10	10	10	10	10	10	10	10	10	10	10	10	10	10	10	10	10	10	10	10	10	10	10	10	10	10	10	10	10	10	10	10	10	10	10	10	10	10	10	10	10	10	51582.9	10	2826.87	56842.9	104918	10	10	10	10	10	29453.9	10	10	10	10	19559.9	217214	35152.9	10	51508.9	10	66232.9	10	10	10	10	10	10	152108	161323	10	10	43257.9	10	10	2768.87	10	10	10	10	10	10
589.039	15.018	10	143854	84765.2	29027.2	10	66454.2	113946	43878.2	10	10	10	10	10	10	177144	46877.2	163920	46759.2	1452.2	79512.2	10	10853.2	133553	99031.2	115740	64846.2	14511.2	161833	108682	100322	180525	92186.2	126696	90699.2	138722	1510.2	10	10	10	10	10	10	10	10	10	10	10	10	10	10	10	10	10	10	10	10	10	10	10	10	10	10	10	10	10	12737.2	18730.2	10	10	38789.2	10	10	24252.2	10	10	38185.2	10	45182.2	10	10	66628.2	2337.2	10	26135.2	10	168582	68311.2	10	10	10	10	26714.2	29040.2	95143.2	10	10999.2	10	10	23931.2	10	10	10	10	10	10	10	20854.2	12155.2
589.04	14.82	10	10	10	13189.2	10	10	10	1665.2	5656.2	10	10	10	10	27250.2	10	10	10	10	10	10	10	10	10	10180.2	10	10	10	10	10	10	10	10	82598.2	10	10	10	10	39566.2	24295.2	10	12170.2	33398.2	3079.2	11672.2	7963.2	42384.2	50829.2	51681.2	10	10	88973.2	10	76695.2	42936.2	50509.2	86502.2	7001.2	90556.2	70368.2	63355.2	64656.2	64217.2	53865.2	73421.2	13607.2	33772.2	20020.2	58299.2	46392.2	18704.2	26311.2	25006.2	10	10	4534.2	10	19258.2	10	10	10	148.2	74954.2	10	10	10	10	10	10	41618.2	10	10	10	10	10	10	10	10	10	10	34267.2	22318.2	41698.2	10	10	10	10	10	10
589.042	14.933	13847.1	123513	171306	619.133	15631.1	189057	154821	4666.13	117827	10	168766	63296.1	250447	20691.1	211593	57316.1	223040	196860	21990.1	202289	214010	150422	311304	230067	252696	249471	340897	263271	261731	274819	92135.1	202916	254927	240684	79283.1	146237	10	10	10968.1	15067.1	955.133	19386.1	10	13814.1	10	10	37502.1	40357.1	59383.1	10	75646.1	17438.1	69934.1	73828.1	36277.1	51582.1	65758.1	77155.1	51468.1	56568.1	10	67997.1	52761.1	67731.1	10	148987	100625	10	37504.1	226313	97778.1	10	231974	19105.1	10	61100.1	194722	189179	147130	89298.1	21634.1	49598.1	149841	10	275707	72050.1	259247	273965	164705	58969.1	251386	117299	199055	196121	132527	182664	120560	34412.1	163500	84145.1	158802	124300	101745	144937	127167	173913	143615	145187
589.08	15.085	10	10	14740.1	10	10	10	10	10	10	10	10	10	10	10	10	10	10	34240.1	10	10	10	10	2572.13	10	10	10	19055.1	10	465.133	10	10	6473.13	10	10	8616.13	10	2148.13	10	10	1463.13	5165.13	10	22615.1	25513.1	10	10	10	10	10	15831.1	10823.1	330.133	14529.1	10630.1	23977.1	46273.1	17061.1	10	21378.1	10	10	4932.13	10	29551.1	39274.1	10	8121.13	18931.1	9705.13	17612.1	2176.13	10	10	10	10	10	10	10	10	10	10	29881.1	10	10	10	10	10	10	10	2624.13	46865.1	10	10	10	10	10	10	2603.13	10	10	10	10	10	10	10	10	10	10
589.102	15.484	10	10	10	10	10	10	10	10	10	10	10	10	10	10	10	10	10	10	10	10	10	10	10	10	10	10	10	10	10	10	10	10	10	10	10	10	10	10	10	10	10	10	10	10	10	10	10	10	10	10	10	10	10	10	10	10	10	10	10	10	10	10	10	10	10	10	10	10	10	10	10	10	10	10	10	10	10	10	10	10	10	10	10	10	10	10	10	10	10	10	10	10	10	10	10	10	10	10	10	10	10	10	10	10	10	10	10	10
589.104	14.978	10	10	20931.4	7498.4	2376.4	10	1355.4	5299.4	10	6171.4	10	10	10	600.4	10	432.4	10	1219.4	1262.4	10	10	5141.4	10	10	10	10	10	10	16405.4	14581.4	1663.4	10	10	3341.4	10	599.4	456.4	10	10	10	10	10	10	10	10	10	10	10	212.4	10	10	10	10	10	10	10	6242.4	4216.4	10	10	10	10	10	10	10	10	10	10	10	10	10	10	10	10	9558.4	10	471.4	10	10	10	10	3065.4	10	10	10	3846.4	10	10	10	828.4	10	2048.4	10	10	10	10	10	10	10	10	10	6601.4	10	2187.4	3261.4	10	10	10
589.215	3.614	10	10	10	10	10	10	10	10	10	10	10	10	10	10	10	10	10	10	5130.8	5005.8	2253.8	2671.8	10	890.8	10	10	10	10	10	10	10	10	10	10	10	10	10	10	10	10	10	10	10	10	10	10	10	10	10	10	10	10	10	10	10	10	10	10	10	10	10	10	10	10	10	10	10	10	10	10	10	10	10	10	10	10	10	10	10	10	10	10	10	10	10	10	10	10	10	10	754.8	10	295.8	1591.8	2885.8	2523.8	10	10	10	10	10	10	10	10	10	10	10	10
589.221	3.361	10	10	10	10	10	10	10	10	10	10	10	10	10	10	10	10	10	10	10	10	10	10	10	10	10	10	10	10	10	10	10	10	10	10	10	10	863.867	2661.87	2432.87	10	2399.87	2231.87	1717.87	373.867	1149.87	10	10	10	10	10	266.867	10	10	10	10	10	10	10	10	10	47.8667	10	10	10	10	10	10	10	10	10	10	10	10	10	10	10	10	10	10	10	10	10	10	10	10	10	10	10	10	10	10	10	10	10	10	10	10	10	10	10	10	10	10	10	10	10	10	10
589.254	11.682	1103	1172	1515	140	10	51	1278	616	240	808	971	737	476	1215	123	562	543	252	977	1357	1142	26	604	1027	940	10	958	1467	10	74	726	730	31	509	205	690	10	10	10	10	10	10	7	10	161	10	10	10	10	545	367	592	10	10	10	25	911	147	325	899	326	428	477	10	10	10	10	207	388	151	207	34	863	10	966	241	788	573	1314	1122	873	2541	323	1221	10	275	1654	1267	851	1810	5140	4001	4434	8827	8986	6618	8129	17790	19942	885	1367	1585	249	148	1308	313	340	217
589.303	7.056	2480.93	1999.93	3458.93	1525.93	1190.93	1452.93	1239.93	3245.93	1332.93	1414.93	1848.93	1966.93	11034.9	11701.9	9182.93	6498.93	10172.9	14312.9	7635.93	7492.93	3662.93	9018.93	3431.93	8587.93	847.933	254.933	426.933	1561.93	308.933	737.933	3353.93	2116.93	1018.93	6660.93	7023.93	4128.93	10	62.9333	10	34.9333	10	115.933	157.933	10	10	10	10	58.9333	20.9333	10	10	42.9333	10	10	10	10	108.933	10	50.9333	10	10	10	10	10	149.933	10	37.9333	13.9333	77.9333	10	10	10	837.933	747.933	1616.93	2078.93	1113.93	1061.93	1561.93	118.933	2040.93	164.933	1085.93	1481.93	6144.93	8096.93	8623.93	8027.93	7421.93	6515.93	6021.93	3851.93	2944.93	7413.93	5137.93	7532.93	189.933	440.933	1034.93	511.933	443.933	897.933	837.933	1379.93	3267.93	1761.93	2990.93	4239.93
589.303	11.354	5231.67	7484.67	13253.7	8680.67	6064.67	7849.67	7002.67	7658.67	5933.67	8943.67	10263.7	11355.7	25492.7	21460.7	20937.7	6141.67	7646.67	3050.67	11662.7	13112.7	4768.67	6715.67	2620.67	8845.67	1555.67	2428.67	2311.67	7021.67	2324.67	2092.67	15053.7	7565.67	5991.67	101465	86172.7	26114.7	18.6667	10	10	81.6667	10	10	10	10	140.667	175.667	10	10	70.6667	10	84.6667	331.667	11.6667	258.667	101.667	10	10	10	10	10	416.667	10	131.667	10	247.667	10	205.667	10	10	10	10	10	4769.67	4603.67	11406.7	8370.67	11325.7	8293.67	14468.7	7910.67	12441.7	7641.67	8550.67	18418.7	24263.7	27288.7	20894.7	9703.67	6048.67	9225.67	5039.67	4536.67	2272.67	7204.67	8159.67	6953.67	787.667	1973.67	1560.67	1395.67	1060.67	1596.67	2566.67	5813.67	28700.7	11968.7	25689.7	57732.7
589.305	11.219	1641.93	1727.93	4214.93	2340.93	1423.93	3413.93	3086.93	4377.93	1622.93	4442.93	3803.93	4123.93	8299.93	9453.93	4952.93	1974.93	901.933	2141.93	4412.93	4957.93	654.933	1181.93	815.933	2676.93	1111.93	10	581.933	1975.93	490.933	1014.93	5077.93	2967.93	2855.93	31217.9	25596.9	11666.9	10	10	156.933	10	10	155.933	10	10	114.933	10	10	10	10	10	10	87.9333	10	10	53.9333	254.933	10	10	10	10	219.933	10	10	10	10	10	10	10	117.933	10	10	44.9333	968.933	439.933	4379.93	3372.93	5494.93	2646.93	4776.93	2525.93	4667.93	4585.93	3972.93	4930.93	8787.93	8268.93	7620.93	3542.93	3865.93	3152.93	3033.93	442.933	1088.93	3075.93	1205.93	2908.93	449.933	303.933	1054.93	1219.93	232.933	571.933	1008.93	2860.93	8723.93	5261.93	9910.93	21888.9
589.32	6.877	864.067	1780.07	1398.07	2452.07	1665.07	2080.07	1310.07	1223.07	1770.07	1966.07	1013.07	1787.07	7846.07	7651.07	6542.07	3528.07	1780.07	1544.07	7863.07	2526.07	2689.07	3268.07	1496.07	8013.07	947.067	115.067	1022.07	601.067	227.067	227.067	10	116.067	10	212.067	377.067	171.067	10	10	10	10	10	10	10	10	10	10	50.0667	10	10	10	10	10	10	10	10	10	10	10	10	10	10	10	10	10	10	10	10	10	10	10	10	10	607.067	315.067	450.067	717.067	59.0667	764.067	1529.07	849.067	1239.07	7880.07	1419.07	991.067	3492.07	4444.07	2250.07	2614.07	2406.07	1784.07	1736.07	402.067	1363.07	2125.07	3979.07	1769.07	227.067	208.067	365.067	10	10	10	10	103.067	10	10	93.0667	383.067
589.34	11.817	46.1333	10	10	149.133	10	76.1333	189.133	10	10	543.133	276.133	263.133	124.133	10	49.1333	307.133	10	10	251.133	187.133	10	111.133	10	53.1333	1973.13	156.133	203.133	2090.13	529.133	402.133	595.133	843.133	286.133	1409.13	922.133	154.133	10	10	10	10	10	10	10	10	10	10	10	10	10	10	10	10	10	10	24.1333	10	10	10	10	10	10	115.133	10	10	10	10	10	152.133	10	10	10	10	592.133	107.133	758.133	505.133	840.133	597.133	612.133	202.133	104.133	114.133	324.133	597.133	416.133	216.133	478.133	10	10	561.133	952.133	520.133	32.1333	543.133	1100.13	3707.13	692.133	1072.13	3918.13	996.133	2244.13	3105.13	2294.13	6644.13	13103.1	8158.13	13631.1	8183.13
589.518	15.705	10	10	10	10	10	10	10	10	10	10	10	11293	10	10	10	10	10	10	10	10	10	10	10	10	10	10	10	10	10	10	10	10	10	10	10	10	10	10	10	10	10	10	10	10	10	10	10	10	10	10	10	10	10	10	10	10	10	10	10	10	10	10	10	10	10	10	10	10	10	10	10	10	10	10	10	10	10	10	10	10	10	10	10	10	10	10	10	10	10	10	10	10	10	10	10	10	10	10	10	10	10	10	10	10	10	10	10	10
589.925	0.41	10	10	10	10	10	10	10	10	10	10	10	10	10	10	10	10	10	10	10	10	10	10	10	10	10	10	10	10	10	10	10	10	10	10	10	10	10	10	10	10	10	10	10	10	10	10	10	10	10	10	10	10	10	10	10	10	10	10	10	10	10	10	10	10	10	10	10	10	10	10	10	10	10	10	10	10	10	10	10	10	10	10	10	10	10	10	10	10	10	10	10	10	10	10	10	10	10	10	10	10	10	10	10	10	10	10	10	10
590.044	16.151	10	7108.47	5009.47	10	880.467	10	10	10	10	21880.5	11139.5	10	5685.47	8968.47	10	10	10	10	1053.47	5847.47	17871.5	6258.47	10	10	10	10	10	10	10	10	10	10	10	7618.47	6449.47	10	10	10	10	10	10	10	10	10	10	10	10	10	10	10	10	10	10	10	10	10	10	10	10	1715.47	10	724.467	5269.47	10	10	3321.47	10	622.467	10	17127.5	3540.47	5828.47	10	10	10	1767.47	10	10	10	10	10	16803.5	17063.5	10	10	10	10	10	10	10	10	10	10	10	10	10	10	10	10	10	10	10	10	10	10	10	241.467	10
590.053	14.923	10	10	10	4378.2	3634.2	10	9424.2	1941.2	1371.2	10	8504.2	10	10	10	10	10	10	549.2	10	10	10	10	10	7517.2	9341.2	10	10	10	8875.2	768.2	10	7640.2	2737.2	10	10	10	10	10	10	10	10	10	10	10	10	10	10	2347.2	10	10	10	10	10	10	665.2	10	1016.2	10	10	1587.2	10	10	10	10	10	10	10	10	10	10	5381.2	10	10	4963.2	10	10	10	10	10	8675.2	10	10	10	10	4847.2	10	10	10	10	3223.2	2201.2	10	10	10	10	10	10	10	10	10	10	10	10	892.2	10	10	10	10
590.193	4.084	10	10	10	10	10	3	558	10	10	212	10	10	10	10	10	10	10	10	10	13	10	10	2	10	10	10	10	10	10	10	10	10	10	10	10	10	10	208	10	10	10	10	10	103	140	10	10	10	10	10	15	10	93	6	10	10	86	265	55	10	7	56	10	51	10	10	10	10	10	10	10	10	10	10	75	10	8	1	10	10	10	10	10	10	10	10	10	10	66	85	1289	978	1146	3893	4393	4819	2352	2882	3929	8686	13176	13052	6648	13963	13778	12032	14909	14194
590.202	9.961	10	10	10	10	10	10	10	10	10	10	10	272.933	10	219.933	10	10	10	10	10	10	10	10	10	10	161.933	10	10	10	10	10	10	10	10	10	15.9333	10	4460.93	8151.93	7014.93	10161.9	6971.93	6371.93	5576.93	6729.93	5262.93	8405.93	9173.93	6504.93	8473.93	7829.93	7761.93	8303.93	8828.93	9177.93	8236.93	8686.93	7037.93	9518.93	8037.93	7844.93	8236.93	8936.93	6957.93	8755.93	7514.93	5498.93	6403.93	8187.93	7503.93	8449.93	7385.93	5487.93	2941.93	2639.93	6239.93	5843.93	5507.93	6269.93	5896.93	4152.93	5766.93	10	1651.93	4824.93	4797.93	5578.93	4650.93	4097.93	3598.93	2966.93	2315.93	1332.93	1930.93	165.933	223.933	36.9333	10	897.933	120.933	10	10	70.9333	10	123.933	10	151.933	10	10
590.478	14.699	10	10	10	10	10	10	10	10	10	10	10	10	10	10	10	10	10	10	10	10	10	10	10	10	10	10	10	10	10	10	10	10	10	10	10	10	10	10	10	10	10	10	10	10	10	10	10	10	10	10	10	10	10	10	10	10	10	10	10	10	10	10	10	10	10	10	10	10	10	10	10	10	10	10	10	10	10	10	10	10	10	37911.1	10	10	10	10	10	10	10	10	10	10	10	10	10	10	10	10	10	10	10	10	10	10	10	10	10	10
590.852	0.381	10	10	10	10	10	10	10	10	10	10	10	10	10	10	10	10	10	10	10	10	10	10	10	10	10	10	10	10	10	10	10	10	10	10	10	10	10	10	10	10	10	10	10	10	10	10	10	10	10	10	10	10	10	10	10	10	10	10	10	10	10	10	10	10	10	10	10	10	10	10	10	10	10	10	10	10	10	10	10	10	10	10	10	10	10	10	10	10	10	10	10	10	10	10	10	10	10	10	10	10	10	10	10	10	10	10	10	10
590.986	18.415	10	10	10	10	10	10	10	10	10	10	10	10	12785.9	10	10	10	10	10	10	10	10	10	10	10	10	10	10	10	10	10	10	10	10	10	10	10	10	10	10	1765.87	10	10	10	10	10	10	10	10	10	10	10	10	10	18738.9	10	18631.9	10	10	10	10	10	10	10	10	10	10	10	10	10	10	10	21638.9	10	10	10	10	10	10	10	10	10	10	10	10	10	10	10	10	11186.9	10	10	10	10	10	10	10	10	10	10	10	10	10	38611.9	10	10	10	10	10
590.988	0.278	10	10	10	10	10	10	10	10	10	10	10	10	10	10	10	10	10	10	10	10	10	10	10	10	10	10	10	10	10	10	10	10	10	10	10	10	10	10	10	10	10	10	10	10	10	10	10	10	10	10	10	10	10	10	10	10	10	10	10	10	10	10	10	10	10	10	10	10	10	10	10	10	10	10	10	10	10	10	10	10	10	10	10	10	10	10	10	10	10	10	10	10	10	10	10	10	10	10	10	10	10	10	10	10	10	10	10	10
590.999	15.159	10	10	10	10	10	10	10	10	10	10	10	10	10	10	10	10	10	10	10	10	10	10	10	10	10	10	10	10	10	10	10	10	10	10	10	10	10	10	10	10	10	10	10	10	10	10	10	10	10	10	10	10	10	10	10	10	10	10	10	10	10	10	10	10	10	10	10	10	10	10	10	10	10	10	10	10	10	10	10	10	10	10	10	10	10	10	10	10	10	10	10	10	10	10	10	10	10	10	10	10	10	10	10	10	10	10	10	10
591.013	16.327	99388.6	495474	209214	10	10	10	10	10	10	299301	382231	510964	544937	520832	10	10	10	110063	454580	376170	333919	10	10	10	10	10	10	10	10	10	10	10	10	10	10	10	10	10	10	10	10	10	10	10	10	10	10	10	10	10	10	10	10	10	10	10	10	10	10	10	10	10	10	10	10	266481	107393	10	177200	57555.6	34250.6	141316	10	10	10	10	10	10	10	10	10	1.10732e+06	287255	10	10	6679.6	10	18344.6	243495	10	8282.6	10	10	10	245800	544767	10	11655.6	34888.6	39123.6	10	30869.6	24670.6	10	10	10	10	10
591.018	18.275	10	56533.9	35809.9	10	10	10	10	10	10	73504.9	52295.9	65651.9	30610.9	35553.9	10	10	10	10	59740.9	51053.9	10	10	10	10	10	10	10	10	10	10	10	10	10	10	10	10	10	10	10	10	10	10	10	10	10	10	10	10	10	10	10	10	10	10	10	10	10	10	10	10	10	10	10	10	10	55031.9	14481.9	10	10	13478.9	1293.87	66711.9	10	10	10	10	10	10	10	10	10	18358.9	42195.9	10	10	10	10	10	10	10	10	10	10	10	10	10	10	10	10	10	10	10	10	10	10	10	10	10
591.03	16.199	10	754951	490985	10	10	10	187900	10	10	907941	636870	596789	551653	607774	10	10	1896.27	313269	661694	661602	313995	10	10	10	10	10	10	10	10	10	10	10	10	10	10	10	10	10	10	10	10	10	10	10	10	10	10	10	10	10	10	10	10	10	10	10	10	10	51204.3	10	10	10	10	10	10	325866	299408	10	187782	251106	92867.3	209764	10	10	10	10	10	10	10	10	10	222489	632505	10	10	63313.3	10	10	293902	10	81763.3	10	10	10	368765	355826	10	10	113198	10	10	15405.3	174474	35540.3	10	9469.27	10	6147.27
591.03	16.049	166710	10	10	52043.7	10	30705.7	10	10	10	10	10	10	10	10	10	3839.67	10	234090	10	10	263415	10	10	10	10	10	10	3097.67	10	21994.7	5978.67	11803.7	10	21384.7	30551.7	10	10	10	10	10	10	10	10	10	10	10	10	10	10	10	10	10	10	10	10	10	10	10	10	10	10	10	10	10	10	56453.7	177463	10	16107.7	56198.7	100140	10	10	20252.7	10	3046.67	71801.7	10	14391.7	10	10	10	10	70342.7	10	10	101463	1738.67	174544	42039.7	60301.7	10	10	10	307024	233881	10	85380.7	36426.7	10	10	54068.7	10	10	10	10	10	10
591.033	15.075	121340	124902	135307	23047.6	10	37940.6	10	27614.6	66549.6	10	10	10	10	171726	2694.6	72216.6	133374	10	10	115305	97323.6	100833	29142.6	128062	109618	87704.6	10	147527	10	10	155488	10	10	10	133774	208052	10	10	6703.6	10	10	10	10	21460.6	10	14192.6	12475.6	10	10	10	60093.6	10	33275.6	10	10	10	34272.6	41443.6	48850.6	55851.6	42564.6	44643.6	63302.6	10	23352.6	95300.6	17813.6	67021.6	89992.6	74916.6	10	10	142266	10159.6	123810	72672.6	47661.6	101810	122389	85917.6	10	53347.6	10	115278	119642	129957	10	214342	29767.6	145592	10	198744	206324	94743.6	10	10	10	10	10	2924.6	174053	10	14952.6	10	10	10	10	10
591.042	14.836	11111.3	10	10	18931.3	10	11456.3	36206.3	5534.33	10	13925.3	10	10	10	10	10	10	10	41193.3	28435.3	10	72083.3	10	10	18660.3	10	10	10	10	10	10	10	10	10	10	10	10	4962.33	11652.3	2358.33	36095.3	15194.3	10	16981.3	10	16270.3	24700.3	66681.3	48439.3	10	10	68529.3	50149.3	82223.3	62957.3	69853.3	96672.3	53297.3	10	31316.3	26906.3	19411.3	64094.3	24092.3	13933.3	48197.3	42687.3	20269.3	75268.3	58237.3	9756.33	34050.3	10	10	10	19467.3	3191.33	15833.3	10	3743.33	10	9829.33	39890.3	10	10	10	10	10	24787.3	10	10	10	10	10	10	10	10	10	10	10	10	10	10	10	10	81280.3	98692.3	10	2512.33
591.045	14.995	110539	55189.1	64000.1	10	10	31839.1	43101.1	79699.1	89140.1	10	10	82102.1	95674.1	108072	10	50957.1	10	10	81837.1	122344	34977.1	6809.13	38135.1	106802	59505.1	87031.1	101205	58267.1	161268	10	10	86129.1	10	16580.1	104291	124778	10	10	10	10	10	10	10	10	10	10	10	2526.13	10	10	10	10	10	10	10	29784.1	20969.1	10	10	10	10	34311.1	54265.1	47230.1	8984.13	63493.1	65602.1	10	50974.1	13228.1	14401.1	10	97737.1	10	64401.1	148496	197924	80729.1	131611	145106	92826.1	10	16179.1	102641	120939	156763	145195	131210	24030.1	93144.1	27027.1	155149	111659	81315.1	97224.1	46443.1	61698.1	10	17973.1	10	150127	88400.1	10	48637.1	58042.1	98347.1	10	10
591.059	14.894	10	142798	148007	32337.7	133352	115948	112351	10	10	61732.7	120516	10	2452.67	10	77620.7	151172	137619	48377.7	10	122884	10	10	10	75372.7	10	10	100064	10	103305	79588.7	33328.7	105064	119369	69330.7	10	160485	10	4259.67	10	846.667	15864.7	10	10	10	10	407.667	40203.7	10	13373.7	20113.7	10	37578.7	41520.7	82069.7	31526.7	10	35220.7	10	7220.67	10	50550.7	34936.7	77.6667	40266.7	17739.7	10	10	169416	6062.67	101737	10	10	10	59625.7	106934	10	19141.7	103986	10	101561	115787	14030.7	16003.7	10	17174.7	10	91432.7	10	10	19869.7	10	153437	10	10	23151.7	10	10	131885	81447.7	10	136629	10	21445.7	10	91220.7	199025	72308.7	10
591.104	15.024	10337.7	10	10	10	10	10	10	10	11575.7	10	2453.67	10	10	10	10	10	10	10	10	10	10	10	10	10	10	10	10	10	10	10	10	10	10	10	10	10	10	10	10	10	10	10	65.6667	10	10	10	10	10	10	10	10	10	10	10	10	10	10	10	10	10	10	10	10	10	507.667	10	10	10	10	10	10	10	10	3631.67	10	10	10	10	10	851.667	10	10	10	10	10	10	10	10	10	10	10	10	10	10	10	10	10	10	10	10	10	10	10	10	10	10	10	10
591.146	11.86	54.2	10	10	10	10	10	10	10	10	10	10	10	10	10	10	10	10	10	10	10	10	10	10	167.2	170.2	168.2	10	10	10	10	10	10	10	10	451.2	10	593.2	3.2	1154.2	798.2	1231.2	1265.2	1559.2	1456.2	511.2	1497.2	2737.2	1954.2	1747.2	4131.2	699.2	3071.2	2013.2	357.2	843.2	3559.2	2316.2	2308.2	2490.2	732.2	2223.2	3595.2	180.2	1440.2	2330.2	1410.2	685.2	2474.2	1627.2	1626.2	1880.2	1814.2	10	10	1314.2	1316.2	1976.2	211.2	2405.2	1103.2	2393.2	852.2	164.2	1287.2	1895.2	1851.2	2282.2	10111.2	7897.2	7100.2	38532.2	25980.2	33063.2	986.2	986.2	528.2	10	10	556.2	10	194.2	10	10	10	10	10	10	10
591.167	3.602	10	10	10	10	10	10	10	10	10	10	10	10	10	10	10	10	10	10	1227.87	938.867	653.867	1499.87	10	10	10	10	10	10	10	10	10	10	10	10	10	10	10	157.867	10	10	10	10	10	10	10	10	10	10	10	10	10	10	10	10	10	10	10	10	10	10	10	10	10	10	10	10	10	10	10	10	10	10	10	10	10	10	10	10	10	10	10	10	10	10	10	10	10	10	10	10	10	10	10	10	10	257.867	10	10	10	10	10	10	10	10	10	10	10	10
591.195	11.52	10	10	10	163.867	18.8667	10	10	10	10	10	51.8667	219.867	129.867	10	10	10	94.8667	10	10	10	10	10	10	345.867	10	10	196.867	10	10	10	10	10	10	10	10	10	1713.87	6869.87	5999.87	13259.9	9864.87	6169.87	6136.87	6462.87	3000.87	9957.87	9742.87	8652.87	11667.9	13921.9	9729.87	9087.87	12103.9	6749.87	5382.87	14652.9	5525.87	8498.87	8997.87	10174.9	9181.87	12353.9	9048.87	7531.87	6557.87	7380.87	10658.9	10023.9	5209.87	7914.87	6625.87	5240.87	1358.87	1141.87	2327.87	594.867	4161.87	2098.87	1439.87	378.867	1789.87	1317.87	881.867	846.867	423.867	10	427.867	542.867	10	230.867	60.8667	10	320.867	10	10	406.867	10	10	266.867	10	10	584.867	10	10	10	10	21.8667	10
591.291	11.014	10	10	10	10	10	10	10	10	10	10	10	10	10	10	10	10	10	10	10	10	10	10	10	10	10	10	10	10	10	10	10	10	10	10	10	10	10	10	10	10	10	10	10	10	10	10	10	10	10	10	10	10	10	10	10	10	10	10	10	10	10	10	10	10	10	10	10	10	10	10	10	10	10	10	10	10	10	10	10	10	10	3962.13	10	10	10	10	10	10	10	10	10	10	10	10	10	10	10	10	10	10	10	10	10	10	10	10	10	10
591.292	11.545	222897	229333	170020	186054	215961	199529	213309	217980	218365	196792	240768	236832	200723	235846	212976	248405	240284	211026	216188	245533	182191	205975	229857	209418	237650	223257	218370	215990	192735	207239	205283	200002	184227	189436	186350	186394	10	10	10	5268.73	11050.7	12273.7	14723.7	26479.7	32253.7	32567.7	36317.7	51368.7	57832.7	72978.7	78148.7	81284.7	87020.7	103166	107671	113351	122423	124924	128537	133841	132743	154769	159158	155185	151116	181061	165010	171072	181652	163864	181801	181998	200254	188778	174948	188304	204953	207082	165683	177668	163959	666397	68409.7	88367.7	92050.7	132923	130123	123767	117682	114664	110405	128009	117313	127581	135079	115434	101054	127105	96502.7	129444	119508	125911	137561	106179	128285	144388	133646	125745
591.292	11.372	301322	299369	277658	257808	281191	275925	301518	295472	284559	290581	320458	297806	290503	291209	290202	301650	325446	323501	276066	292425	285055	279934	287484	306644	314826	314740	313270	294904	300269	295591	280212	286843	293756	264433	278756	267799	10	10	10	1842.73	7311.73	18141.7	25392.7	28552.7	42965.7	36947.7	48828.7	58545.7	58734.7	64088.7	84965.7	91278.7	96155.7	108336	111414	135752	125732	149661	143204	157024	167787	166230	205720	190601	189475	220297	225180	212156	232130	229994	254087	243175	269089	273373	262889	250406	255263	248496	251453	260637	243375	936301	109635	135026	158700	182052	179190	179999	180304	184138	181170	185591	182313	191103	183693	179713	187522	205127	183790	198039	190894	212169	192212	187006	203667	192107	181944	203152
591.292	11.193	42941.3	42782.3	43581.3	42291.3	38839.3	53832.3	52088.3	53496.3	40284.3	46284.3	47100.3	39532.3	37213.3	42460.3	36231.3	46928.3	46320.3	1168.27	41413.3	45359.3	10	29525.3	47728.3	47978.3	44405.3	10	10	37377.3	10	42920.3	10	7213.27	11024.3	32183.3	13117.3	40364.3	10	10	10	10	4756.27	653.267	5564.27	8906.27	6908.27	9830.27	14555.3	11783.3	14058.3	19231.3	17410.3	16466.3	22709.3	24293.3	26631.3	31101.3	29208.3	33346.3	29072.3	33742.3	35178.3	34986.3	37230.3	43349.3	39454.3	43110.3	36483.3	37302.3	40915.3	36998.3	42102.3	35410.3	31867.3	28786.3	33986.3	27250.3	37825.3	30561.3	28169.3	26058.3	26067.3	252688	1632.27	197.267	6138.27	12733.3	16407.3	8235.27	10	10	10	10	10	10	9220.27	11674.3	10	10	10	14311.3	10	10	13856.3	10	17570.3	20587.3	10	10
591.316	14.84	2213.87	774.867	562.867	1420.87	1082.87	437.867	779.867	10	1339.87	2105.87	3354.87	2206.87	6865.87	11802.9	4686.87	991.867	10	10	4541.87	7224.87	688.867	864.867	244.867	671.867	311.867	10	5222.87	3569.87	10	224.867	9052.87	2741.87	3492.87	22447.9	20172.9	7510.87	10	10	10	10	10	10	10	145.867	10	537.867	10	104.867	10	449.867	10	10	10	620.867	10	10	10	10	10	406.867	10	10	10	10	2829.87	10	487.867	10	10	1317.87	10	10	3143.87	1616.87	5036.87	2960.87	3248.87	1063.87	5356.87	10	1426.87	324.867	3146.87	1987.87	2293.87	3526.87	5717.87	1456.87	4310.87	3745.87	4553.87	10	10	5049.87	2938.87	4960.87	111.867	2837.87	607.867	10	209.867	10	2340.87	1161.87	7085.87	7319.87	7808.87	12509.9
591.318	6.991	22086.1	25606.1	50357.1	26450.1	21663.1	33586.1	28567.1	39828.1	25667.1	31561.1	29268.1	31070.1	142400	160559	119504	86665.1	112774	112198	241322	271231	90415.1	227458	88880.1	273270	50769.1	14340.1	21339.1	53406.1	22184.1	19875.1	63660.1	19081.1	13477.1	105024	95872.1	37070.1	10	17.1333	10	10	12.1333	10	10	78.1333	46.1333	10	43.1333	10	10	10	10	10	10	10	175.133	10	39.1333	10	15.1333	7.13333	10	10	10	31.1333	153.133	10	10	10	51.1333	10	10	10	15246.1	11950.1	29280.1	19558.1	25697.1	17075.1	26835.1	14793.1	25140.1	10	12318.1	21984.1	76670.1	110906	111531	103157	95001.1	79560.1	112419	63193.1	49904.1	188260	164661	189141	13284.1	18636.1	29580.1	11197.1	16979.1	22117.1	13603.1	27201.1	64406.1	37630.1	53930.1	70495.1
591.319	7.463	616.933	511.933	1252.93	623.933	141.933	939.933	426.933	382.933	1022.93	172.933	270.933	433.933	2290.93	3902.93	4518.93	1139.93	2822.93	853.933	1773.93	4558.93	1334.93	1140.93	506.933	2651.93	872.933	167.933	259.933	726.933	264.933	146.933	3300.93	669.933	403.933	2501.93	3682.93	1286.93	10	10	10	10	10	70.9333	10	10	10	10	10	10	10	10	10	10	10	10	10	10	10	10	10	37.9333	10	10	10	5.93333	25.9333	10	10	24.9333	10	160.933	10	10	479.933	831.933	763.933	627.933	817.933	139.933	597.933	276.933	421.933	20735.9	304.933	146.933	1528.93	2317.93	2134.93	1955.93	2737.93	1026.93	2097.93	952.933	1267.93	3838.93	664.933	2696.93	331.933	490.933	283.933	84.9333	369.933	883.933	194.933	296.933	1219.93	374.933	484.933	341.933
591.319	7.333	667.8	695.8	1303.8	195.8	261.8	990.8	347.8	545.8	375.8	223.8	1390.8	597.8	2675.8	3953.8	4555.8	1190.8	2873.8	4380.8	2019.8	4609.8	1385.8	2370.8	2499.8	2702.8	1125.8	218.8	466.8	467.8	842.8	710.8	3335.8	538.8	291.8	1497.8	3733.8	1337.8	10	10	10	10	10	10	10	10	10	10	10	10	10	10	10	36.8	10	10	10	10	10	10	10	10	27.8	10	95.8	10	10	10	10	10	10	31.8	10	10	209.8	882.8	814.8	285.8	868.8	213.8	204.8	584.8	472.8	17954.8	399.8	320.8	1243.8	2368.8	1653.8	1859.8	2788.8	2488.8	2148.8	1469.8	1612.8	3889.8	2906.8	2747.8	488.8	321.8	1076.8	444.8	602.8	934.8	116.8	886.8	1270.8	550.8	1705.8	928.8
591.32	7.148	25154.5	27556.5	56922.5	36295.5	29793.5	41759.5	33052.5	53861.5	35409.5	45844.5	37864.5	48140.5	267366	278354	217569	128557	169202	187914	282296	305178	98193.5	211886	79801.5	283695	62513.5	18575.5	34980.5	67143.5	32032.5	30033.5	99401.5	32052.5	24774.5	172024	145262	53283.5	10	10	10	10	10	10	10	10	10	10	10	10	173.467	10	25.4667	10	10	10	10	10	10	10	10	10	10	10	10	10	10	10	10	10	10	10	10	10	15042.5	14870.5	32572.5	24188.5	29217.5	16668.5	34652.5	19803.5	31482.5	10	17731.5	32922.5	144647	206946	213829	195293	155280	125925	130831	71255.5	64885.5	184642	170777	194050	13608.5	19990.5	27352.5	16199.5	21757.5	25730.5	20744.5	47237.5	87615.5	55046.5	86960.5	94602.5
591.46	15.165	10	702.533	1543.53	360.533	10	2278.53	771.533	2054.53	65.5333	2271.53	1618.53	1950.53	877.533	1102.53	694.533	399.533	10	483.533	10	10	186.533	2056.53	3970.53	2513.53	3724.53	6375.53	9360.53	17231.5	11169.5	8085.53	10	2636.53	3398.53	2585.53	659.533	459.533	10	10	10	10	10	10	10	10	10	10	10	10	10	10	10	10	10	10	10	10	10	10	10	10	10	10	10	10	10	10	10	10	10	10	10	10	124.533	10	739.533	399.533	886.533	550.533	2422.53	194.533	10	283.533	294.533	626.533	121.533	10	10	10	719.533	10	10	10	10	1887.53	2099.53	4394.53	4019.53	8473.53	7577.53	5786.53	11168.5	6791.53	3529.53	4975.53	11563.5	2241.53	2961.53	1556.53
591.463	15.941	10	10	10	10	10	10	10	10	10	10	10	10	10	10	10	10	10	10	10	10	10	10	10	10	10	10	10	10	10	10	10	10	10	10	10	10	10	10	10	10	10	10	10	10	10	10	10	10	10	10	10	10	10	10	10	10	10	10	10	10	10	10	10	10	10	10	10	10	10	10	10	10	10	10	10	10	10	10	10	10	10	10	10	10	10	10	10	10	10	10	10	10	10	10	10	10	10	10	10	10	10	10	10	10	10	10	10	10
591.862	0.383	10	10	10	10	10	10	10	10	10	10	10	10	10	10	10	10	10	10	10	10	10	10	10	10	10	10	10	10	10	10	10	10	10	10	10	10	10	10	10	10	10	10	10	10	10	10	10	10	10	10	10	10	10	10	10	10	10	10	10	10	10	10	10	10	10	10	10	10	10	10	10	10	10	10	10	10	10	10	10	10	10	10	10	10	10	10	10	10	10	10	10	10	10	10	10	10	10	10	10	10	10	10	10	10	10	10	10	10
592.012	4.641	550.333	361.333	502.333	10	10	123.333	10	10	10	10	21.3333	10	10	233.333	178.333	10	10	588.333	10	10	70.3333	145.333	10	243.333	259.333	535.333	10	2073.33	1616.33	1513.33	992.333	1234.33	2296.33	3185.33	2493.33	2651.33	10	75.3333	10	10	10	10	10	10	10	10	10	10	10	10	841.333	10	112.333	10	710.333	10	10	10	928.333	10	10	84.3333	10	156.333	431.333	10	675.333	532.333	314.333	10	448.333	140.333	464.333	73.3333	734.333	10	648.333	276.333	1022.33	652.333	325.333	10	11146.3	1420.33	593.333	347.333	415.333	162.333	146.333	10	10	10	207.333	10	336.333	663.333	1236.33	483.333	840.333	2485.33	1447.33	1359.33	2938.33	2975.33	2163.33	3413.33	3241.33	2627.33
592.869	0.404	10	10	10	10	10	10	10	10	10	10	10	10	10	10	10	10	10	10	10	10	10	10	10	10	10	10	10	10	10	10	10	10	10	10	10	10	10	10	10	10	10	10	10	10	10	10	10	10	10	10	10	10	10	10	10	10	10	10	10	10	10	10	10	10	10	10	10	10	10	10	10	10	10	10	10	10	10	10	10	10	10	10	10	10	10	10	10	10	10	10	10	10	10	10	10	10	10	10	10	10	10	10	10	10	10	10	10	10
592.966	0.274	10	10	10	10	10	10	10	10	10	10	10	10	10	10	10	10	10	10	10	10	10	10	10	10	10	10	10	10	10	10	10	10	10	10	10	10	10	10	10	10	10	10	10	10	10	10	10	10	10	10	10	10	10	10	10	10	10	10	10	10	10	10	10	10	10	10	10	10	10	10	10	10	10	10	10	10	10	10	10	10	10	10	10	10	10	10	10	10	10	10	10	10	10	10	10	10	10	10	10	10	10	10	10	10	10	10	10	10
592.995	14.865	3043.13	10	10	10	10	10	2887.13	10	10	10	2516.13	10	10	10	1382.13	10	6937.13	13091.1	10722.1	10	10	10	15170.1	10	528.133	10	230.133	10	10	10	10	11092.1	10	9426.13	10212.1	2178.13	10	10	10	10	10	10	10	10	3686.13	10	10	10	10	10	10	3345.13	1737.13	3929.13	10	10	1382.13	10424.1	10	10	10	10	10	10	6101.13	10	10	10	10	2399.13	10	10	2451.13	10	10	10	10	10	10	10	10	10520.1	10	12751.1	10884.1	10	10	9357.13	1303.13	10	10	10176.1	10	1967.13	10	10	10	4679.13	27862.1	10	10	10	19851.1	10	10	16909.1	10	10
592.998	15.331	10	10	10	10	10	10	10	10	10	10	10	10	10	2300.53	10	10	10	10	10	10	10	10	10	10	10	10	10	279.533	10	10	10	10	10	10	10	10	10	10	10	10	10	10	10	10	10	10	10	10	10	10	10	10	10	10	10	10	10	10	10	10	10	10	10	10	10	10	10	10	10	10	10	10	10	10	10	10	10	10	10	10	10	10	10	10	10	10	10	10	10	10	10	10	10	10	10	10	10	10	10	10	10	10	10	10	10	10	10	10
593	15.179	10	10	10	10	10	10	10	10	10	10	10	10	10	10	10	10	10	10	10	10	10	10	10	10	10	10	10	10	10	10	10	10	10	10	10	10	10	10	10	10	10	10	10	10	10	10	10	10	10	10	10	10	10	10	10	10	10	10	10	10	10	10	10	10	10	10	10	10	10	10	10	10	10	10	10	10	10	10	10	10	10	10	10	10	10	10	10	10	10	10	10	10	10	10	10	10	10	10	10	10	10	10	10	10	10	10	10	10
593.002	15.076	10	13542.5	10	10	10	10	10	10	10	10	10	10	10	10	10	5494.53	10	10	10	10	10	10	10	10	10	10	10	10	10	10	10	10	10	10	10	10	10	10	10	10	10	10	10	10	10	10	10	10	10	10	10	10	10	10	10	10	7302.53	10	10	10	10	10	10	10	10	10	10	10	10	10	10	10	10	10	10	10	10	10	10	10	10	10	10	10	10	10	10	10	10	10	10	10	10	10	10	10	10	10	10	10	10	10	10	10	10	10	10	10
593.015	18.276	10	34094.6	10	10	10	10	10	10	10	29682.6	35383.6	21122.6	15150.6	30658.6	10	10	10	10	23846.6	11992.6	10	10	10	10	10	10	10	10	10	10	10	10	10	10	10	10	10	10	10	10	10	10	10	10	10	10	10	10	10	10	10	10	10	10	10	10	10	10	10	10	10	10	10	10	10	18494.6	6342.6	10	10	10	10	35030.6	10	10	10	10	10	10	10	10	10	10	19130.6	10	10	10	10	10	10	10	10	10	10	10	10	10	10	10	10	10	10	10	10	10	10	10	10	10
593.024	16.322	42379.4	389485	148217	10	10	10	10	10	10	213384	574152	467020	518771	435167	10	10	10	303394	327861	267203	337461	10	10	10	10	10	10	10	10	10	10	10	10	10	10	10	10	10	10	10	10	10	10	10	10	10	10	10	10	10	10	10	10	10	10	10	10	10	10	10	10	10	10	10	10	743288	11114.4	10	240728	10	10	10	10	10	10	10	10	10	10	10	10	1.15608e+06	217108	10	10	10	10	10	202179	10	61321.4	10	10	10	220905	496355	10	10	88428.4	64512.4	10	140388	130031	10	10	10	10	11381.4
593.028	16.259	423065	823425	559809	10	10	10	10	10	10	875067	558473	528099	576004	491751	10	10	10	350278	728376	758066	384830	10	17952.2	10	10	10	10	10	10	28602.2	10	1102.2	10	10	10	10	10	3716.2	10	10	14606.2	10	10	10	10	10	10	21552.2	10	10	10	10	10	17193.2	10	10	10	10	10	10	11445.2	181714	6195.2	26913.2	7605.2	787049	282528	10	302429	115664	84055.2	259825	10	10	10	10	10	10	10	10	10	1.21707e+06	857048	10	10	10	29632.2	23664.2	263432	47367.2	109756	10	10	10	277462	557434	19490.2	136698	134579	125591	35230.2	202375	169581	35126.2	61743.2	59084.2	75886.2	52757.2
593.029	16.065	23932.8	10	10	10	10	10	10	10	10	10	10	10	10	10	10	10	10	133420	10	10	131754	10	10	10	10	10	10	10	10	10	10	10	10	10	10	10	10	10	10	10	10	10	10	10	10	10	10	10	10	10	10	10	10	10	10	10	10	10	10	10	10	10	10	10	10	10	10	10	10	34536.8	3574.8	10	10	10	10	10	3320.8	10	10	10	10	10	10	10	10	10	10	10	43170.8	10	10	10	10	10	171239	118967	10	10	10	10	10	10	10	10	10	10	10	10
593.03	15.98	10	10	10	10	10	10	10	10	11056.3	10	10	10	10	10	10	10	10	10	10	10	10	10	10	10	10	10	10	10938.3	10	10	111.333	10	10	10	10	10	10	10	10	10	10	10	10	10	10	10	10	10	10	10	10	10	10	10	10	10	10	10	10	10	10	10	10	10	10	10	10	10	10	10	10	10	10	10	10	10	10	32869.3	10	44814.3	10	10	10	16839.3	10	10	47054.3	92554.3	10	10	35478.3	10	10	10	10	10	10	10	10	10	10	45054.3	10	10	10	10	10	10
593.033	15.084	26936.7	23864.7	10	10	10	10	41123.7	10	10	32065.7	10	10	10	10	100977	10	49001.7	10	10	62777.7	77248.7	10	10	10	10	57862.7	10	10	10	10	10	29726.7	10	10	59285.7	10	10	10	10	10	10	10	10	10	10	10	10	10	10	10	10	10	10	10	10	10	10	10	10	10	10	10	10	10	10	10	14608.7	10	10	41162.7	10	10	10	38591.7	10	10	10	10	76613.7	10	40574.7	10	10	10	79780.7	62123.7	68556.7	17717.7	10	10	10	10	10	10	59201.7	10	10	10	10	10	10	10	10	10	10	10	10	10
593.04	14.84	10	10	10	10391.3	48822.3	10	7950.27	10	10	10	176012	10	21358.3	10	10	10	14479.3	10	10	10	10	10	49871.3	6881.27	10	10	10	10	10	10	10	10	10	10	10	10	10	11555.3	20807.3	10	10	23626.3	4287.27	29865.3	5541.27	41615.3	39044.3	38878.3	10	58116.3	65921.3	10	79118.3	1856.27	5383.27	72401.3	10	37949.3	62101.3	41791.3	44769.3	57523.3	49165.3	74153.3	37152.3	28546.3	14220.3	46969.3	51553.3	9083.27	20389.3	10	10	10	1783.27	10	10	10	10	10	10	52012.3	10	10	10	10	10	10	10	10	79760.3	10	14015.3	10	10	10	10	10	10	10	13197.3	10	111419	56447.3	10	10	10	10
593.048	14.992	146319	138886	89932.2	78365.2	35621.2	69291.2	154603	78386.2	131984	65182.2	157321	141472	108943	160161	232449	167596	181056	10	33425.2	180445	120810	118773	28108.2	75067.2	153065	164364	84128.2	201325	64764.2	154615	33356.2	38743.2	84801.2	162699	225503	133292	10	10	10	10	10	10	10	10	10	31780.2	10	10	12083.2	16477.2	29452.2	22592.2	3533.2	55769.2	10	10	10	93035.2	46707.2	10	78743.2	10	73493.2	58952.2	75315.2	125713	10	96998.2	115803	11892.2	105548	114858	149078	155669	157221	10	92631.2	180596	162729	73763.2	231770	84983.2	119188	84768.2	58397.2	139441	197332	129971	183553	159544	10	80504.2	116592	165155	159884	36254.2	93876.2	10	86062.2	71793.2	2050.2	87481.2	77426.2	88728.2	88154.2	123257	84036.2	84344.2
593.052	14.919	10	30401.5	38205.5	113379	22597.5	114776	195275	10	191586	203363	171355	10	169019	45609.5	218134	170578	207245	94887.5	199710	136478	193091	174468	224379	207694	10	212454	9110.47	10	174649	220919	228241	214272	10	206732	261519	276762	10	25277.5	10	10	39391.5	10	69669.5	10	10	26330.5	43119.5	19784.5	42442.5	71248.5	36708.5	66228.5	10	1535.47	10	67994.5	63682.5	39395.5	70591.5	38997.5	15537.5	15963.5	10	56226.5	29883.5	274942	154453	121582	153754	10057.5	125465	10	185635	174617	129514	87010.5	210635	197290	181931	156127	70126.5	10	141129	22847.5	178347	102658	94228.5	140968	10	187598	163106	209033	97676.5	179135	152562	158919	128560	113303	146809	10	133532	168364	91497.5	138157	27383.5	163641	158894	39970.5
593.079	15.322	10	10	10	10	10	10	10	10	10	10	10	10	10	10	10	10	10	10	10	10	10	10	10	10	10	10	10	10	10	10	10	10	10	10	10	10	10	10	10	10	10	10	10	10	10	10	10	10	10	10	10	10	10	10	10	10	10	10	10	10	10	10	10	10	10	10	10	10	10	10	10	10	10	10	10	10	10	10	10	10	10	10	48021.6	10	10	10	10	10	10	10	10	10	10	10	10	10	10	10	10	10	10	10	10	10	10	10	10	10
593.099	9.795	10	10	10	10	10	10	10	10	10	10	10	10	10	10	10	10	10	10	141.4	10	10	10	10	10	10	10	10	10	10	10	10	10	10	10	10	10	1646.4	4284.4	2370.4	5763.4	6245.4	5184.4	4067.4	5683.4	3261.4	9136.4	10853.4	8092.4	12248.4	12362.4	9093.4	13733.4	13427.4	9116.4	10257.4	11638.4	10367.4	13137.4	13599.4	11129.4	13300.4	13864.4	9352.4	14774.4	12813.4	10087.4	11589.4	12162.4	8657.4	12080.4	10950.4	9514.4	3453.4	3569.4	8141.4	6596.4	9467.4	7460.4	9018.4	2493.4	9347.4	10	3965.4	9640.4	5085.4	7096.4	11087.4	6365.4	6138.4	6098.4	3478.4	1832.4	1369.4	2340.4	947.4	2886.4	10	10	299.4	191.4	5.4	10	10	10	10	224.4	104.4	10
593.1	10.091	10	10	10	10	10	10	10	10	10	10	10	10	10	10	10	10	10	10	10	192	10	10	10	10	10	10	10	10	10	10	10	10	10	10	10	10	5420	4662	4751	8932	7772	6302	4750	7977	5511	12501	10385	9501	15357	17148	13997	17426	24299	15238	13848	18635	14985	22636	18334	18765	23122	18414	14395	18284	16628	16378	20241	22453	12359	16263	18145	15494	5475	4784	12765	8287	16691	8112	11425	5260	14673	3800	5252	12499	9287	8765	15221	11176	6952	9368	9257	4804	4752	6133	6550	8348	1499	2685	5588	10	280	164	10	10	74	10	10	10
593.102	14.801	10	10	10	10	10	545.533	10	10	10	10	10	10	10	350.533	2961.53	10	10	10	10	10	10	5784.53	10	10	10	10	10	14877.5	10	10	10	10	10	10	10	10	10	10	10	10	10	10	9185.53	10	10	9316.53	8090.53	10	10	568.533	10	10	10	10	10	10	11861.5	10	10	10	10	10	2446.53	7683.53	10	10	10	1532.53	10	10	10	10	10	10	10	10	10	10	10	10	10	10	10	10	10	10	10	10	10	10	10	798.533	10	10	10	10	10	10	10	10	10	2573.53	10	10	10	10	10	10
593.102	10.676	10	10	122.867	10	10	10	10	10	10	373.867	10	10	10	69.8667	10	10	176.867	10	58.8667	10	10	10	10	10	10	83.8667	27.8667	235.867	348.867	10	489.867	84.8667	352.867	738.867	446.867	553.867	97.8667	157.867	10	512.867	10	37.8667	275.867	795.867	10	541.867	19.8667	112.867	1010.87	83.8667	601.867	952.867	585.867	761.867	273.867	449.867	294.867	118.867	160.867	19.8667	819.867	10	753.867	276.867	904.867	1318.87	307.867	560.867	86.8667	844.867	10	1024.87	84.8667	1046.87	1185.87	206.867	50.8667	413.867	381.867	130.867	55.8667	10	77.8667	638.867	323.867	10	613.867	119.867	10	217.867	205.867	13.8667	478.867	47020.9	52086.9	63511.9	14842.9	31569.9	62393.9	766.867	10	25.8667	140.867	599.867	10	387.867	579.867	658.867
593.125	8.77	163.733	10	10	10	10	10	10	10	10	116.733	10	10	47.7333	10	9.73333	10	10	10	114.733	562.733	10	10	10	10	10	10	10	329.733	10	10	10	31.7333	10	10	249.733	10	10	11.7333	221.733	932.733	711.733	0.733333	10	234.733	730.733	10	43.7333	132.733	104.733	434.733	10	91.7333	10	445.733	508.733	10	10	10	10	454.733	10	9.73333	21.7333	360.733	10	233.733	81.7333	10	10	10	12.7333	10	504.733	281.733	222.733	329.733	10	10	7.73333	10	80.7333	8.73333	2736.73	723.733	10	512.733	9560.73	10	683.733	35.7333	1158.73	68.7333	10	10	85.7333	87.7333	89.7333	10	10	10	10	412.733	10	10	277.733	10	10	10
593.128	14.475	10	9026.13	10	10	103.133	10	10	10	10	10	10	10	10	740.133	1160.13	10	10	10	10	10	10	10	10	10	817.133	10	10	10	10	10	10	10	10	10	270.133	217.133	10	10	1385.13	10	10	10	10	10	10	2582.13	997.133	10	10	10	1914.13	10	2305.13	1521.13	463.133	10	1386.13	10	105.133	10	98.1333	10	274.133	320.133	10	78.1333	8.13333	427.133	10	611.133	10	10	10	10	10	10	10	10	10	10	10	10	10	10	553.133	10	10	10	10	10	10	10	10	10	1642.13	10	10	10	10	873.133	10	10	1343.13	3293.13	885.133	10	10	10
593.156	14.54	10	10	10	10	10	10	10	10	10	10	10	10	10	10	10	10	10	10	10	10	10	10	10	10	10	10	10	10	10	10	10	10	10	10	10	10	10	10	10	10	10	10	10	10	10	10	10	10	10	10	10	10	10	10	10	10	10	10	10	10	10	10	10	10	10	10	10	10	10	10	10	10	10	10	10	10	10	10	10	10	10	10	10	10	10	10	10	10	10	10	10	10	10	10	10	10	10	10	10	10	10	10	10	10	10	10	10	10
593.161	15.272	10	10	10	10	10	10	10	10	10	10	10	10	10	10	10	10	10	10	10	10	10	10	10	10	10	10	10	10	10	10	10	10	10	10	10	10	10	10	10	10	10	10	10	10	10	10	10	10	10	10	10	10	10	10	10	10	10	10	10	10	10	10	10	10	10	10	10	10	10	10	10	10	10	10	10	10	10	10	10	10	10	538.333	10	10	10	10	10	10	10	10	10	10	10	10	10	10	10	10	10	10	10	10	10	10	10	10	10	10
593.169	9.583	10	10	10	10	10	10	10	10	10	10	10	10	10	10	10	10	10	10	10	10	10	10	10	10	10	10	10	10	10	10	10	10	10	10	10	10	10	10	10	10	10	10	10	10	10	10	10	10	10	10	10	10	10	10	10	10	10	10	10	10	10	10	10	10	10	10	10	10	10	10	10	10	10	10	10	10	10	10	10	10	10	62282.5	10	10	10	10	10	10	10	10	10	10	10	10	10	10	10	10	10	10	10	10	10	10	10	10	10	10
593.171	9.993	10	10	10	10	10	10	10	10	10	10	10	10	10	10	10	10	10	10	10	10	10	10	10	10	10	10	10	10	10	10	10	10	10	10	10	10	10	10	10	10	10	10	10	10	10	10	10	10	10	10	10	10	10	10	10	10	10	10	10	10	10	10	10	10	10	10	10	10	10	10	10	10	10	10	10	10	10	10	10	10	10	10	10	10	10	10	10	10	10	10	10	10	10	10	10	10	10	10	10	10	10	10	10	10	10	10	10	10
593.175	11.871	10	400.267	10	10	29.2667	10	10	10	10	10	206.267	10	10	10	10	10	10	10	10	10	10	10	10	10	13.2667	10	10	10	10	10	10	10	10	10	10	10	375.267	400.267	534.267	1329.27	969.267	479.267	228.267	142.267	1517.27	5.26667	553.267	790.267	465.267	317.267	765.267	472.267	651.267	133.267	933.267	417.267	10	399.267	79.2667	1400.27	1067.27	33.2667	574.267	281.267	243.267	10	1572.27	369.267	10	10	678.267	292.267	360.267	148.267	1670.27	874.267	797.267	605.267	1784.27	1073.27	2633.27	328.267	188.267	1782.27	3259.27	3078.27	3409.27	12611.3	12469.3	18940.3	63402.3	49914.3	58332.3	3536.27	1877.27	1297.27	159.267	46.2667	492.267	786.267	10	211.267	10	10	658.267	10	10	10
593.204	13.998	10	263.867	10	10	10	10	10	10	91.8667	10	10	10	10	10	10	10	10	10	26.8667	404.867	10	40.8667	10	10	10	10	10	165.867	10	10	10	10	10	10	10	10	1337.87	929.867	484.867	10	498.867	164.867	10	430.867	10	3410.87	3643.87	1943.87	6933.87	13563.9	4092.87	3030.87	4100.87	5425.87	1254.87	2072.87	1929.87	4160.87	4513.87	1726.87	1751.87	1814.87	666.867	3678.87	540.867	1737.87	3971.87	964.867	482.867	2441.87	3972.87	1216.87	10	149.867	1170.87	10	1087.87	10	10	10	10	10	10	182.867	380.867	502.867	1614.87	10	10	10	10	230.867	10	1052.87	92.8667	165.867	10	271.867	10	10	121.867	133.867	10	10	10	10	10	10
593.248	11.902	1066.67	10	784.667	10	10	536.667	10	181.667	10	10	10	149.667	10	10	10	10	10	10	10	10	10	10	10	10	10	10	10	10	10	10	464.667	10	10	10	10	10	2094.67	5968.67	5456.67	8378.67	8714.67	5082.67	3098.67	5263.67	2786.67	9347.67	9767.67	7224.67	13986.7	12954.7	10036.7	10696.7	10380.7	4678.67	5768.67	13543.7	8841.67	11054.7	9528.67	8396.67	9704.67	10734.7	6549.67	7821.67	5801.67	6113.67	4571.67	6858.67	2688.67	7362.67	5508.67	3334.67	10	10	1995.67	2777.67	6260.67	2388.67	2075.67	199.667	2723.67	1133.67	2076.67	1098.67	3626.67	881.667	2227.67	1376.67	10	2563.67	39.6667	282.667	479.667	10	10	10	10	10	10	10	10	10	10	10	10	10	10	10
593.271	10.459	10	10	10	10	10	10	10	10	10	10	10	10	10	10	10	10	10	10	10	10	10	10	10	10	10	10	10	10	10	10	10	10	10	10	10	10	10	10	10	10	10	10	10	10	10	10	10	10	10	10	10	10	10	10	10	10	10	10	10	10	10	10	10	10	10	10	10	10	10	10	10	10	10	10	10	10	10	10	10	10	10	10	10	10	10	10	10	10	10	10	10	10	10	10	10	10	10	10	10	10	10	10	10	10	10	10	10	10
593.272	10.213	22151.3	19193.3	1408.33	10	8215.33	1154.33	10	10	10	10	13788.3	2963.33	3610.33	9794.33	14765.3	9721.33	12097.3	12544.3	10	10	10	1262.33	9957.33	10	102.333	6910.33	8134.33	10	10	6420.33	10	10	10	10	10	779.333	10	10	10	10	10	10	10	10	10	10	10	10	10	10	10	10	10	10	10	10	10	10	10	10	10	10	10	10	10	10	10	10	10	10	10	10	10	10	10	10	10	10	10	10	10	46501.3	10	10	10	10	10	10	10	10	10	10	10	10	10	10	10	2400.33	10	3611.33	17585.3	15531.3	9530.33	22074.3	18239.3	20863.3	18161.3	14758.3
593.281	15.482	10	10	10	10	10	10	10	10	10	10	10	10	10	10	10	10	10	10	10	10	10	10	10	10	10	10	10	10	10	10	10	10	10	10	10	10	10	10	10	10	10	10	10	10	10	10	10	10	10	10	10	10	10	10	10	10	10	10	10	10	10	10	10	10	10	10	10	10	10	10	10	10	10	10	10	10	10	10	10	10	10	48369.8	10	10	10	10	10	10	10	10	10	10	10	10	10	10	10	10	10	10	10	10	10	10	10	10	10	10
593.328	14.521	10	10	10	10	10	10	10	10	10	10	10	10	10	10	10	10	10	10	10	10	10	10	10	10	10	10	10	10	10	10	10	10	10	10	10	10	10	10	10	10	10	10	10	10	10	10	10	10	10	10	10	10	10	10	10	10	10	10	10	10	10	10	10	10	10	10	10	10	10	10	10	10	10	10	10	10	10	10	10	10	10	10	10	10	10	10	10	10	10	10	10	10	10	10	10	10	10	10	10	10	10	10	10	10	10	10	10	10
593.333	7.443	7944.53	7241.53	10518.5	8110.53	4160.53	5023.53	8002.53	5344.53	3927.53	6354.53	6126.53	7112.53	14061.5	34537.5	9842.53	7905.53	8718.53	6117.53	23172.5	24177.5	4342.53	28963.5	4232.53	26478.5	15925.5	15422.5	25504.5	12309.5	8030.53	3561.53	3527.53	5809.53	5700.53	7072.53	7691.53	1900.53	10	10	10	10	10	10	10	39.5333	10	10	10	10	10	10	10	10	10	10	10	10	10	10	10	10	10	10	10	10	10	10	10	10	10	10	10	10	5449.53	1356.53	3298.53	4933.53	7534.53	3462.53	2257.53	3381.53	8168.53	462325	2238.53	3591.53	9204.53	12575.5	13431.5	6384.53	17697.5	15203.5	12488.5	3926.53	8499.53	7392.53	7860.53	8604.53	4293.53	20539.5	7359.53	2714.53	6630.53	2750.53	2011.53	2589.53	3492.53	7866.53	2225.53	2432.53
593.334	7.113	732678	830981	1.40704e+06	878108	739931	1.02057e+06	801757	1.07255e+06	753511	890630	756518	917415	3.95876e+06	4.01974e+06	3.06714e+06	1.31364e+06	1.7249e+06	1.67204e+06	3.03954e+06	3.25236e+06	1.45703e+06	3.06798e+06	1.41316e+06	3.69119e+06	4.10668e+06	1.99789e+06	3.1632e+06	2.09148e+06	1.10942e+06	1.04296e+06	1.39385e+06	543219	371148	1.38901e+06	1.23345e+06	548707	10	10	10	10	10	10	10	10	10	10	10	10	10	10	10	10	10	10	10	10	162.6	10	10	10	10	10	10	10	10	10	10	10	10	10	10	10	535969	432434	915045	710754	783226	602740	897644	504330	788827	10	433094	742353	2.67252e+06	3.42442e+06	3.45616e+06	1.97246e+06	1.65325e+06	1.43265e+06	1.60157e+06	1.05459e+06	941058	2.66734e+06	2.46044e+06	2.57808e+06	1.48569e+06	2.10932e+06	2.81273e+06	788705	1.11274e+06	1.09836e+06	549802	1.05648e+06	1.45e+06	767150	1.11111e+06	1.04071e+06
593.335	12.825	6719.6	6715.6	9922.6	7653.6	4510.6	8229.6	5970.6	7366.6	5584.6	7190.6	6098.6	6868.6	34629.6	36999.6	23781.6	9117.6	11424.6	11870.6	49379.6	54225.6	12679.6	22629.6	11450.6	34302.6	155610	22322.6	34891.6	28874.6	9341.6	10855.6	68503.6	12457.6	7039.6	34007.6	44246.6	10080.6	10	10	230.6	10	260.6	34.6	10	10	10	10	10	10	10	118.6	10	10	301.6	10	10	10	10	10	10	1.6	10	237.6	10	10	10	10	10	320.6	10	10	10	300.6	5036.6	4412.6	7237.6	6489.6	8682.6	6555.6	8385.6	4676.6	8337.6	801.6	2947.6	5005.6	18482.6	23599.6	22748.6	13509.6	12703.6	9491.6	13261.6	4866.6	7671.6	17635.6	19150.6	18086.6	8935.6	13245.6	14291.6	4940.6	6229.6	6801.6	3092.6	6342.6	7861.6	5333.6	9252.6	7280.6
593.337	12.542	521.667	528.667	2397.67	1364.67	1095.67	1322.67	1742.67	1100.67	1325.67	1114.67	958.667	1311.67	3200.67	4216.67	3470.67	3419.67	2464.67	2687.67	10912.7	11952.7	2171.67	4370.67	2756.67	6286.67	9479.67	1893.67	3436.67	3169.67	1672.67	1182.67	8646.67	1891.67	852.667	7287.67	8608.67	2111.67	10	10	10	10	10	10	10	10	10	10	454.667	10	16.6667	10	106.667	180.667	10	10	36.6667	10	76.6667	10	133.667	10	9.66667	10	10	10	10	10	10	10	83.6667	10	10	10	332.667	1047.67	641.667	1906.67	2444.67	1143.67	1690.67	1642.67	1731.67	182.667	1018.67	2545.67	3748.67	5297.67	4891.67	4092.67	3984.67	3635.67	4538.67	2237.67	2240.67	4403.67	5518.67	5981.67	1876.67	1479.67	1775.67	10	1866.67	856.667	112.667	141.667	2007.67	427.667	961.667	1008.67
593.582	7.098	223.467	74.4667	242.467	55.4667	10	10	60.4667	9.46667	72.4667	10	78.4667	10	25011.5	29620.5	7883.47	52.4667	130.467	232.467	5329.47	9426.47	122.467	5794.47	93.4667	22140.5	37576.5	595.467	9181.47	931.467	84.4667	48.4667	213.467	76.4667	10	211.467	86.4667	76.4667	47.4667	10	10	10	10	10	10	10	10	10	10	10	10	10	10	10	10	10	10	99.4667	10.4667	10	10	10	10	3.46667	10	10	10	10	10	10	10	10	92.4667	10	33.4667	10	116.467	20.4667	126.467	10	86.4667	10	182.467	19.4667	10	41.4667	2400.47	13883.5	13175.5	454.467	235.467	144.467	92.4667	10	27.4667	3195.47	1518.47	2761.47	249.467	1185.47	3794.47	26.4667	19.4667	139.467	101.467	67.4667	163.467	10	180.467	158.467
593.86	0.399	10	10	10	10	10	10	10	10	10	10	10	10	10	10	10	10	10	10	10	10	10	10	10	10	10	10	10	10	10	10	10	10	10	10	10	10	10	10	10	10	10	10	10	10	10	10	10	10	10	10	10	10	10	10	10	10	10	10	10	10	10	10	10	10	10	10	10	10	10	10	10	10	10	10	10	10	10	10	10	10	10	10	10	10	10	10	10	10	10	10	10	10	10	10	10	10	10	10	10	10	10	10	10	10	10	10	10	10
594.027	16.029	10	10	4259.8	10	10	10	10	10	10	50.8	23594.8	10	10	10	10	10	10	10	15951.8	10	6993.8	10	10	1237.8	10	10	10	10	10	10	10	10	10	10	10	10	10	10	10	10	10	10	10	10	10	10	10	10	10	10	10	10	10	10	10	10	10	10	10	10	10	10	10	10	10	10	10	10	10	10	10	10	10	10	10	10	10	10	10	10	10	10	10	7016.8	10	10	10	10	10	10	1839.8	10	10	10	10	9980.8	10	10	10	10	10	379.8	10	10	10	10	10	10
594.197	12.013	10	462.867	10	10	10	10	10	10	10	10	264.867	297.867	456.867	699.867	10	10	106.867	10	993.867	1266.87	10	434.867	10	10	4531.87	867.867	1589.87	2907.87	1592.87	825.867	6246.87	1943.87	1018.87	4675.87	8314.87	1720.87	10	1465.87	1116.87	1802.87	1169.87	655.867	10	1138.87	10	1648.87	1045.87	918.867	1600.87	814.867	1445.87	512.867	1735.87	475.867	1625.87	757.867	305.867	1666.87	1341.87	486.867	613.867	1623.87	1161.87	1877.87	225.867	805.867	1434.87	887.867	1372.87	1722.87	464.867	1070.87	20.8667	385.867	428.867	10	989.867	899.867	267.867	10	647.867	10	60.8667	563.867	638.867	177.867	350.867	841.867	250.867	2355.87	3390.87	5631.87	3901.87	547.867	1242.87	1189.87	360.867	1038.87	1667.87	661.867	684.867	10	21.8667	539.867	829.867	206.867	878.867	719.867
594.214	9.736	246.267	414.267	37.2667	433.267	10	256.267	73.2667	162.267	14.2667	462.267	565.267	203.267	549.267	345.267	28.2667	10	10	386.267	2398.27	2064.27	232.267	696.267	464.267	1278.27	3306.27	920.267	1389.27	2109.27	1239.27	1086.27	2940.27	891.267	305.267	4537.27	6524.27	1455.27	10	181.267	372.267	932.267	10	411.267	279.267	289.267	153.267	190.267	491.267	492.267	546.267	594.267	463.267	1385.27	797.267	480.267	77.2667	259.267	317.267	249.267	10	330.267	819.267	23.2667	10	456.267	215.267	310.267	90.2667	795.267	638.267	145.267	75.2667	282.267	871.267	10.2667	770.267	374.267	944.267	101.267	691.267	119.267	115.267	109.267	250.267	531.267	417.267	132.267	635.267	512.267	106.267	131.267	1043.27	899.267	1329.27	682.267	1203.27	1303.27	959.267	1900.27	2764.27	996.267	1237.27	1196.27	895.267	1189.27	2069.27	1538.27	2241.27	1423.27
594.231	12.855	574.2	205.2	308.2	265.2	10	13.2	354.2	398.2	338.2	421.2	508.2	436.2	431.2	452.2	119.2	10	36.2	108.2	110.2	259.2	733.2	10	399.2	672.2	157.2	10	820.2	410.2	5.2	10	155.2	318.2	10	362.2	189.2	22.2	2232.2	5793.2	5213.2	4416.2	8271.2	5850.2	3665.2	5874.2	5174.2	8008.2	8748.2	6127.2	11186.2	13360.2	8587.2	9580.2	10706.2	7832.2	6158.2	10281.2	7469.2	8305.2	8629.2	7046.2	8829.2	9928.2	6942.2	6925.2	6517.2	6338.2	8508.2	8149.2	4951.2	7272.2	7205.2	6233.2	814.2	1646.2	3349.2	816.2	3653.2	875.2	2052.2	1004.2	1701.2	430.2	667.2	1708.2	918.2	1081.2	1090.2	704.2	92.2	428.2	483.2	196.2	684.2	361.2	513.2	14.2	33.2	429.2	830.2	410.2	304.2	10	551.2	190.2	55.2	162.2	898.2	266.2
594.24	11.893	10	10	110.333	10	10	10	10	108.333	10	10	10	191.333	82.3333	10	10	10	10	10	10	10	10	10	10	10	10	10	10	10	10	10	946.333	10	10	10	30.3333	10	9541.33	23749.3	19398.3	28141.3	31353.3	20479.3	16252.3	22055.3	11390.3	28584.3	33446.3	22956.3	62499.3	70628.3	46537.3	42915.3	50744.3	37307.3	33655.3	47385.3	31056.3	46810.3	46866.3	28586.3	34579.3	37803.3	26952.3	25457.3	22552.3	17055.3	19816.3	27357.3	14939.3	22773.3	21924.3	16686.3	3401.33	5180.33	10716.3	7411.33	12250.3	7418.33	8607.33	5072.33	11275.3	3798.33	3664.33	8382.33	11584.3	11403.3	11678.3	9570.33	5807.33	6938.33	15018.3	10276.3	14320.3	2597.33	1443.33	1026.33	10	435.333	1810.33	10	42.3333	10	37.3333	10	581.333	19.3333	153.333	224.333
594.396	15.512	10	10	10	10	10	10	10	10	10	10	10	10	10	10	10	10	10	10	10	10	10	10	10	10	10	10	10	10	10	10	10	10	10	10	10	10	10	10	10	10	10	10	10	10	10	10	10	10	10	10	10	10	10	10	10	10	10	10	10	10	10	10	10	10	10	10	10	10	10	10	10	10	10	10	10	10	10	10	10	10	10	3786.8	10	10	10	10	10	10	10	10	10	10	10	10	10	10	10	10	10	10	10	10	10	10	10	10	10	10
594.898	0.444	10	10	10	10	10	10	10	10	10	10	10	10	10	10	10	10	10	10	10	10	10	10	10	10	10	10	10	10	10	10	10	10	10	10	10	10	10	10	10	10	10	10	10	10	10	10	10	10	10	10	10	10	10	10	10	10	10	10	10	10	10	10	10	10	10	10	10	10	10	10	10	10	10	10	10	10	10	10	10	10	10	10	10	10	10	10	10	10	10	10	10	10	10	10	10	10	10	10	10	10	10	10	10	10	10	10	10	10
594.982	16.437	10	10	69203.4	10	10	10	10	10	10	81855.4	108374	71524.4	108099	51151.4	10	7650.4	13475.4	32411.4	91699.4	39238.4	26366.4	10	10	10	10	10	10	10	10	1219.4	10	10	10	10	9022.4	10	10	10	10	10	4674.4	10	2875.4	10	10	10	10	10	10	10	7625.4	2668.4	10	367.4	10	10	10	10	10	6936.4	10	10	10	10	10	7899.4	31489.4	10	15870.4	44716.4	13273.4	11596.4	10	10	6.4	10	10	10	6059.4	10	10	104378	42466.4	15349.4	10	10	10	13314.4	18476.4	2303.4	3325.4	10	10	10	21336.4	58194.4	10	12322.4	10	10	10	5018.4	10	10	10	10	10	10
594.991	18.387	10	299.533	10	10	10	10	10	10	10	4295.53	5420.53	10	10	10	5877.53	10	10	10	12004.5	10	10	4799.53	1125.53	8511.53	248.533	1028.53	10	4488.53	5432.53	18330.5	10	10	10	10	5650.53	4260.53	10	10	10	1402.53	10	10	4249.53	1806.53	10	10	10	12260.5	10	838.533	5288.53	10	10	1249.53	10	13187.5	10	10	7633.53	10	10	10	10092.5	10	21537.5	13255.5	10	4362.53	10	335.533	10	10	10	10	10	10	8560.53	2058.53	10	10	10	10	10	6936.53	10	10	24079.5	10	15508.5	5487.53	1171.53	5934.53	4928.53	3514.53	10	5081.53	23458.5	13343.5	10	10	10	4567.53	606.533	16098.5	5482.53	3960.53	5701.53	10
595.001	15.164	10	10	10	10	10	10	10	10	10	10	10	10	10	10	10	10	10	3249.67	10	10	10	10	10	10	10	10	10	10	10	10	10	10	10	10	10	10	10	10	10	10	10	10	10	10	10	10	10	10	10	10	10	10	10	10	10	10	10	10	10	10	10	10	10	10	10	10	10	10	10	10	10	10	10	10	10	10	10	10	10	10	10	10	10	10	10	10	10	10	10	10	10	10	10	10	10	10	10	10	10	10	10	10	10	10	10	10	10	10
595.002	15.259	10	10	10	10	10	10	10	10	10	10	10	10	10	10	10	10	10	10	10	10	10	10	10	10	10	10	10	10	10	10	10	10	10	10	10	10	10	10	10	10	10	10	10	10	10	10	10	10	10	10	10	10	10	10	10	10	10	10	10	10	10	10	10	10	10	10	10	10	10	10	10	10	10	10	10	10	10	10	10	10	10	10	10	10	10	10	10	10	10	10	10	10	10	10	10	10	10	10	10	10	10	10	10	10	10	10	10	10
595.019	18.276	10	32933.1	10	10	10	10	10	10	10	36123.1	24743.1	11613.1	11578.1	9481.07	10	10	10	10	8992.07	10	10	10	10	10	10	10	10	10	10	10	10	10	10	10	10	10	10	10	10	10	10	10	10	10	10	10	10	10	10	10	10	10	10	10	10	10	10	10	10	10	10	10	10	10	10	10	10	10	10	10	10	44445.1	10	10	10	10	10	10	10	10	10	10	10	10	10	10	10	10	10	10	10	10	10	10	10	10	10	10	10	10	10	10	10	10	10	10	10	10
595.02	16.3	61896.5	530397	175946	10	10	10	10	10	10	726778	626423	515191	592256	532971	10	10	10	342153	458007	375875	346123	10	10	10	10	10	10	10	10	10	10	10	10	10	10	10	10	10	10	10	10	10	10	10	10	10	10	10	10	10	10	10	10	10	10	10	10	10	10	10	10	10	10	10	10	585553	533543	10	694025	385323	413299	423815	10	10	10	10	10	10	10	10	10	1.00053e+06	332421	10	10	10	10	10	228332	10	55510.5	10	10	10	241700	568694	10	103240	90730.5	65213.5	10	128206	115575	10	10	10	10	5424.47
595.026	16.106	151263	21330.1	10	10	10	10	10	10	10	10	561967	493655	448247	508682	626.133	10	10	236056	556176	4308.13	238868	10	10	10	10	10	10	10	10	10	10	10	10	10	10	10	10	10	10	10	10	10	10	10	10	10	10	10	10	10	10	10	10	10	10	10	10	10	10	10	10	10	10	10	10	10	10	10	10	10	10	10	10	10	10	10	10	10	10	10	10	10	10	71957.1	10	36162.1	50104.1	68967.1	149019	41610.1	21560.1	10	10	10	237071	212036	10	73127.1	10	10	10	27370.1	10	10	10	10	10	10
595.029	16.003	10	10	10	10	10	10	10	10	10	10	10	10	10	10	10	10	10	10	10	10	10	10	10	10	10	10	10	10	10	10	10	10	10	10	10	10	10	10	10	10	10	10	10	10	10	10	10	10	10	10	10	10	10	10	10	10	10	10	10	10	10	10	10	10	10	10	10	10	10	10	10	10	10	10	10	10	10	10	10	10	10	10	10	10	10	10	10	10	10	10	10	10	10	10	10	10	10	10	10	10	10	10	10	10	10	10	10	10
595.038	15.078	44207.3	52863.3	28450.3	35396.3	111854	40457.3	46896.3	38093.3	46821.3	10	10	15309.3	18075.3	10	40479.3	77592.3	10	10	10	31192.3	10	10	10	117492	190979	67185.3	10	10	129617	10	10	34946.3	10	10	10	73031.3	10	10	10	10	10	10	10	10	10	10	10	10	10	10	10	10	10	10	10	10	31044.3	10	10	10	10	10	10	10	10	10420.3	37897.3	10	10	16265.3	10	25900.3	67032.3	10	10	37985.3	73210.3	53960.3	69815.3	136739	73651.3	7714.27	80081.3	23030.3	56311.3	106455	47694.3	10	58753.3	10	10	10	10	60212.3	27949.3	10	10	10	10	10	10	10	10	10	10	10	10	10
595.043	14.835	10	10	10	10	10	9741.53	18229.5	4691.53	25808.5	3705.53	10	10	11765.5	10	10	10	10	42819.5	66377.5	10	10	10	10	10	10	10	10	10	10	10	10	10	10	10	10	10	10	33056.5	41242.5	33879.5	31381.5	27295.5	9658.53	33180.5	12786.5	52107.5	44702.5	46082.5	61886.5	86580.5	75981.5	73146.5	92511.5	86206.5	76479.5	54934.5	75539.5	83567.5	71563.5	63214.5	83027.5	76678.5	63952.5	84270.5	63127.5	48844.5	22243.5	45646.5	41776.5	14550.5	10176.5	27386.5	10	10	720.533	10	16287.5	10	1860.53	10	10	63924.5	10	10	10	10	10	10	10	10	14645.5	10	10	10	10	10	10	10	10	10	10	63929.5	10	10	66718.5	10	10	10
595.043	14.986	86988.7	93050.7	10	79526.7	140869	396.667	81792.7	36528.7	93201.7	72054.7	112477	53402.7	10	10	72688.7	108189	106691	10	10	61788.7	64151.7	10	71099.7	169087	144236	108452	87354.7	137435	148566	128207	10	5755.67	50385.7	76711.7	105937	143563	10	10	10	10	10	10	10	10	10	10	10	10	10	10	10	10	10	10	10	10	11382.7	10	10	10	10	10	10	10	10	55160.7	45525.7	10	10	44565.7	11941.7	62949.7	113653	10	96973.7	133108	10	84556.7	28362.7	140852	72562.7	43625.7	10	60169.7	88651.7	137052	83704.7	45529.7	10	38412.7	26852.7	117290	73068.7	56603.7	56382.7	10	35056.7	66422.7	3607.67	10	5771.67	10	10	14448.7	10	10	6488.67	18864.7
595.056	14.911	207990	16159.4	176537	165988	9889.4	15600.4	155349	216454	175074	27217.4	180003	97863.4	28565.4	209162	122889	155212	6165.4	144570	199804	154909	203612	2978.4	70854.4	152370	13832.4	245148	225144	39177.4	208886	26744.4	107914	43258.4	227684	178442	245547	214457	10	38094.4	11312.4	10	39044.4	39458.4	11297.4	31649.4	10	20829.4	33792.4	59722.4	67555.4	98313.4	72172.4	75397.4	77976.4	89712.4	48709.4	36918.4	70055.4	92289.4	79111.4	52184.4	69214.4	81201.4	63998.4	75918.4	51723.4	17617.4	65426.4	41228.4	10	17942.4	10	10	205212	162856	10	158414	140075	10	59528.4	208261	170215	135814	119286	167039	166997	116322	1609.4	11690.4	34737.4	72325.4	151705	185902	176178	43716.4	10173.4	150378	171980	174529	131048	2376.4	139678	144950	103784	120543	163130	153212	137286	124024
595.092	15.307	10	10	10	10	10	10	10	10	10	10	10	10	10	10	10	10	10	10	10	10	10	10	10	10	10	10	10	10	10	10	10	10	10	10	10	10	10	10	10	10	10	10	10	10	10	10	10	10	10	10	10	10	10	10	10	10	10	10	10	10	10	10	10	10	10	10	10	10	10	10	10	10	10	10	10	10	10	10	10	10	10	10	24487.3	10	10	10	10	10	10	10	10	10	10	10	10	10	10	10	10	10	10	10	10	10	10	10	10	10
595.102	15.069	10	10	10	4760.07	8628.07	10	10	10	10	10	10	10	10	10	10	8043.07	2250.07	10	10	10	10	10	10	10	10	10	10	10	10	10	10	10	10	10	10	10	10	10	10	10	10	10	370.067	10	10	10	10	10	10	10	10	10	10	10	10	10	10	10	10	65.0667	10	10	10	10	10	10	10	10	10	10	10	10	10	10	10	10	10	10	10	10	10	10	10	6415.07	10	10	10	2462.07	10	10	10	10	10	10	10	10	10	10	10	10	10	10	10	10	10	10	10	10
595.103	14.947	9190.07	10	10	7762.07	11537.1	10	10	10	10	10	10	10	10	10	2404.07	9768.07	10	10	10	10	10	10	10	10	10	10	10	10	10	10	10	10	10	10	10	10	10	10	10	10	10	10	2865.07	10	10	10	10	10	10	10	10	10	10	10	10	10	10	10	10	10	10	10	148.067	1188.07	10	4260.07	10	10	10	10	10	10	10	10	10	10	10	2186.07	10	10	10	10	10	8910.07	10	10	10	4957.07	373.067	10	10	10	10	10	10	10	10	10	10	10	10	10	10	10	10	10	10	10
595.182	10.402	10	10	71.6	0.6	10	367.6	10	10	10	419.6	10	10	10	10	10	10	10	10	192.6	10	85.6	10	10	33.6	10	10	10	72.6	10	10	10	10	10	10	10	10	3889.6	10180.6	6841.6	9742.6	11906.6	7686.6	6230.6	9187.6	5967.6	10341.6	10742.6	8740.6	11650.6	13276.6	8336.6	10789.6	13384.6	9822.6	11154.6	11459.6	8231.6	12007.6	11381.6	9771.6	10799.6	13323.6	9290.6	11975.6	9349.6	7865.6	7487.6	9323.6	7629.6	7678.6	7665.6	6161.6	5233.6	4060.6	6385.6	7020.6	8183.6	6930.6	6534.6	3484.6	6358.6	2519.6	2595.6	6444.6	4255.6	4900.6	6971.6	5569.6	1872.6	2977.6	1905.6	1808.6	1147.6	37.6	7.6	495.6	558.6	75.6	422.6	128.6	10	340.6	10	10	10	10	10	10
595.184	10.15	10	10	2.2	10	10	1.2	10	10	10	10	10	348.2	10	10	10	10	10	432.2	326.2	265.2	219.2	10	10	10	10	10	10	10	10	10	10	10	10	10	10	10	4480.2	7839.2	5496.2	7362.2	8363.2	4685.2	4684.2	5342.2	3658.2	6716.2	7928.2	6057.2	9339.2	11354.2	8000.2	7495.2	8885.2	7171.2	6874.2	8259.2	4203.2	7626.2	7334.2	4302.2	6250.2	6776.2	5698.2	7257.2	3498.2	4948.2	4552.2	5516.2	4345.2	5264.2	4009.2	2968.2	3519.2	1178.2	3709.2	2759.2	4621.2	3871.2	3702.2	1139.2	3309.2	10	1709.2	5286.2	4415.2	3731.2	4294.2	5465.2	3751.2	3081.2	4872.2	1989.2	2727.2	1826.2	539.2	954.2	10	280.2	933.2	10	10	10	111.2	10	10	224.2	29.2	10
595.196	4.827	20.1333	10	137.133	10	10	10	10	10	10	7.13333	0.133333	47.1333	10	10	10	10	10	10	40.1333	10	10	10	10	10	10	10	10	10	10	10	10	10	10	10	10	10	10	10	10	10	10	10	10	10	10	194.133	10	6.13333	10	10	48.1333	10	15.1333	10	10	10	10	10	10	10	10	10	10	45.1333	10	10	71.1333	10	10	10	10	45.1333	6.13333	10	10	10	10	10	16.1333	10	10	12328.1	10	10	10	10	84.1333	10	16.1333	10	10	10	10	10	58.1333	10	10	23.1333	10	10	10	10	10	10	10	10	52.1333	10
595.233	8.96	6808.13	9165.13	12914.1	4018.13	3583.13	13157.1	6363.13	6701.13	4957.13	7154.13	6141.13	13724.1	8652.13	9023.13	5619.13	2615.13	4358.13	2669.13	13010.1	13509.1	6124.13	6194.13	1544.13	12689.1	10735.1	2783.13	7672.13	11235.1	2516.13	2775.13	2905.13	1218.13	685.133	14476.1	9486.13	3079.13	10	828.133	10	10	391.133	745.133	76.1333	10	10	476.133	683.133	423.133	627.133	471.133	1142.13	23.1333	1591.13	510.133	807.133	1011.13	1337.13	499.133	1244.13	491.133	516.133	1140.13	10	509.133	94.1333	48.1333	80.1333	893.133	10	291.133	10	123.133	8746.13	4114.13	10487.1	10536.1	12577.1	12266.1	8254.13	4757.13	11611.1	136.133	2940.13	11695.1	7739.13	7759.13	9017.13	10057.1	7961.13	8232.13	8772.13	4853.13	5271.13	7540.13	7900.13	6414.13	2698.13	5477.13	8455.13	2654.13	7427.13	6673.13	2091.13	7216.13	10077.1	7044.13	12718.1	10187.1
595.244	11.89	123.333	111.333	10	10	40.3333	10	10	43.3333	10	10	128.333	10	405.333	10	10	10	10	104.333	555.333	10	254.333	10	10	10	482.333	360.333	10	10	10	10	10	10	10	10	10	10	30425.3	80549.3	57832.3	102332	108197	77646.3	54697.3	76677.3	40884.3	111657	124555	73812.3	242355	263487	164994	170125	185470	134343	107147	171010	116244	177146	181207	119599	135919	141096	81856.3	96888.3	80189.3	48561.3	89808.3	86109.3	54971.3	85111.3	84084.3	56415.3	18275.3	14389.3	33116.3	24453.3	46739.3	23326.3	30315.3	17706.3	43162.3	8612.33	11703.3	33579.3	39851.3	35545.3	40499.3	39612.3	26360.3	36739.3	92322.3	56579.3	64384.3	6771.33	5557.33	7430.33	1666.33	1638.33	1562.33	183.333	406.333	329.333	420.333	860.333	1478.33	669.333	851.333	1350.33
595.257	3.37	10	10	10	10	10	10	10	10	10	10	10	10	10	10	10	10	10	10	10	10	10	10	10	10	10	10	10	10	10	10	10	10	10	10	10	10	3296.13	1785.13	3951.13	1791.13	2301.13	1466.13	3005.13	268.133	10	10	10	10	10	10	10	10	10	10	10	10	10	10	10	10	10	10	10	10	10	10	10	10	10	10	10	10	10	10	10	10	10	10	10	10	10	10	10	10	10	10	10	10	10	10	10	10	10	10	10	10	10	10	10	10	10	10	10	10	10	10	10	10
595.291	13.936	203.267	513.267	10	467.267	63.2667	32.2667	239.267	516.267	49.2667	172.267	315.267	399.267	594.267	10	10	240.267	10	81.2667	5665.27	5872.27	1874.27	2701.27	564.267	1013.27	4152.27	2819.27	4477.27	6284.27	4182.27	2296.27	2738.27	1414.27	446.267	12551.3	44525.3	3208.27	290.267	120.267	242.267	10	76.2667	502.267	137.267	10	10	10	71.2667	68.2667	436.267	429.267	217.267	93.2667	11.2667	70.2667	997.267	302.267	10	174.267	50.2667	10	31.2667	257.267	10	244.267	10	10	23.2667	67.2667	10	64.2667	210.267	10	248.267	10.2667	565.267	510.267	1062.27	217.267	119.267	113.267	984.267	10	56.2667	1322.27	513.267	701.267	394.267	760.267	884.267	600.267	3916.27	2039.27	2102.27	7309.27	15945.3	14529.3	2412.27	5000.27	7315.27	531.267	5177.27	4337.27	3462.27	4221.27	7067.27	2498.27	8729.27	5386.27
595.317	11.391	4939	5123	5667	3246	2219	4994	3646	4129	3152	5120	4129	4969	5770	6279	4223	2421	3541	2932	6962	6674	3655	1749	1944	3134	1662	634	904	668	298	318	1402	129	665	1672	51	609	132	19	270	10	10	10	10	10	10	143	10	155	10	10	10	10	10	56	10	10	10	10	26	10	258	10	7	122	311	10	179	10	105	10	779	243	4445	3392	6116	4490	6231	5653	5004	3212	5382	3321	3044	6882	5644	4714	5636	5725	4699	4801	3246	2789	2945	3238	3819	3100	555	1000	46	291	550	161	10	35	276	392	10	651
595.349	11.463	254.067	337.067	10	565.067	10	211.067	723.067	10	1439.07	720.067	421.067	10	837.067	1601.07	1019.07	10	518.067	10	4466.07	6764.07	1195.07	10	10	777.067	4390.07	870.067	1185.07	1590.07	901.067	15.0667	2057.07	400.067	99.0667	5935.07	17401.1	1262.07	10	10	10	10	10	10	10	10	94.0667	10	10	10	41.0667	10	10	10	10	10	10	10	10	10	10	196.067	10	10	10	10	10	10	10	10	10	10	10	10	384.067	127.067	646.067	611.067	1835.07	1173.07	485.067	743.067	1782.07	136.067	654.067	2397.07	2359.07	1253.07	1051.07	3046.07	1777.07	2562.07	2775.07	1408.07	520.067	1675.07	2882.07	2293.07	523.067	1244.07	1059.07	103.067	16.0667	155.067	10	272.067	10	350.067	79.0667	621.067
595.351	12.825	9665.73	11102.7	17920.7	10530.7	7565.73	11910.7	8459.73	11964.7	8640.73	11425.7	9388.73	11951.7	87168.7	98228.7	53214.7	16613.7	25831.7	23069.7	142083	162340	26671.7	61036.7	19616.7	84076.7	529491	64636.7	127670	79221.7	26467.7	24241.7	241035	32623.7	17070.7	103361	138104	24602.7	10	202.733	10	10	10	10	10	10	10	10	10	10	60.7333	10	10	10	10	19.7333	10	88.7333	10	71.7333	10	59.7333	629.733	10	10	10	104.733	10	5.73333	10	10	122.733	10	10	8865.73	7948.73	15961.7	11594.7	15399.7	11531.7	15107.7	9094.73	16702.7	3945.73	8240.73	15361.7	80859.7	106794	106454	45666.7	39911.7	31076.7	50776.7	21171.7	18565.7	81823.7	72412.7	83586.7	38765.7	66672.7	87058.7	14538.7	18769.7	19453.7	9246.73	20898.7	30884.7	14774.7	24391.7	21616.7
595.385	14.937	5003.47	8214.47	8885.47	4628.47	5081.47	4426.47	6468.47	2907.47	5580.47	8067.47	7252.47	11476.5	4908.47	3696.47	4374.47	3017.47	5177.47	4119.47	3356.47	2645.47	858.467	3043.47	809.467	680.467	2476.47	1846.47	1623.47	849.467	1255.47	395.467	10	8.46667	885.467	1507.47	1956.47	10	4847.47	11175.5	8186.47	7927.47	11701.5	5220.47	5582.47	5269.47	5734.47	8243.47	8981.47	8148.47	7678.47	10147.5	5826.47	10337.5	13220.5	9771.47	7069.47	13948.5	5586.47	10457.5	8599.47	6357.47	14093.5	11323.5	8455.47	11203.5	6043.47	11140.5	11743.5	7675.47	8946.47	11877.5	5981.47	9302.47	5223.47	3918.47	9332.47	7260.47	7554.47	8189.47	7158.47	5711.47	7758.47	4487.47	6275.47	9217.47	7534.47	7671.47	4810.47	3666.47	4124.47	5643.47	779.467	292.467	1027.47	727.467	3019.47	1497.47	10	2580.47	178.467	10	10	1033.47	10	1918.47	674.467	68.4667	10	353.467
595.42	14.685	3746.93	5922.93	7860.93	7938.93	6600.93	11571.9	5736.93	7421.93	7407.93	15946.9	13224.9	15993.9	12555.9	11454.9	9786.93	12097.9	12151.9	12940.9	6923.93	7530.93	6925.93	7161.93	4681.93	8574.93	7772.93	6066.93	7512.93	9834.93	4568.93	3077.93	1258.93	1702.93	1810.93	3389.93	3092.93	1161.93	1443.93	785.933	485.933	562.933	666.933	344.933	566.933	727.933	452.933	704.933	1203.93	814.933	1098.93	993.933	1116.93	1236.93	877.933	1097.93	724.933	1382.93	976.933	1053.93	856.933	861.933	951.933	830.933	1636.93	1028.93	1257.93	1391.93	1538.93	588.933	880.933	1214.93	758.933	803.933	5203.93	2760.93	7867.93	7305.93	8836.93	5355.93	10345.9	7127.93	8622.93	7101.93	9233.93	10260.9	10105.9	8896.93	8890.93	11642.9	10927.9	12013.9	6726.93	5905.93	6336.93	6441.93	8874.93	7079.93	2894.93	7547.93	7752.93	5002.93	5669.93	4615.93	2331.93	2104.93	5827.93	1868.93	1512.93	2896.93
595.428	15.305	10	10	10	10	10	10	10	10	10	10	10	10	10	10	10	10	10	10	10	10	10	10	10	10	10	10	10	10	10	10	10	10	10	10	10	10	10	10	10	10	10	10	10	10	10	10	10	10	10	10	10	10	10	10	10	10	10	10	10	10	10	10	10	10	10	10	10	10	10	10	10	10	10	10	10	10	10	10	10	10	10	1357.8	10	10	10	10	10	10	10	10	10	10	10	10	10	10	10	10	10	10	10	10	10	10	10	10	10	10
595.453	16.003	10	10	10	10	10	10	10	10	10	10	10	10	10	10	10	10	10	10	10	10	10	10	10	10	10	10	10	10	10	10	10	10	10	10	10	10	10	10	10	10	10	10	10	10	10	10	10	10	10	10	10	10	10	10	10	10	10	10	10	10	10	10	10	10	10	10	10	10	10	10	10	10	10	10	10	10	10	10	10	10	10	10	10	10	10	10	10	10	10	10	10	10	10	10	10	10	10	10	10	10	10	10	10	10	10	10	10	10
595.494	15.177	23437.6	47412.6	28892.6	42031.6	32355.6	97920.6	28846.6	52104.6	50037.6	94362.6	87337.6	82591.6	72626.6	68375.6	50045.6	22409.6	41758.6	64251.6	32463.6	18442.6	78015.6	219925	234153	197934	146885	308545	346187	282191	276894	257538	127904	231837	206411	291754	110784	190010	10	166.6	10	10	10	10	10	0.6	10	54.6	7.6	10	215.6	97.6	10	128.6	10	10	10	831.6	10	10	10	10	99.6	10	10	10	114.6	10	10	10	10	20.6	10	10	41748.6	34764.6	33931.6	44436.6	62442.6	50197.6	80464.6	64456.6	36059.6	32860.6	85889.6	19424.6	45311.6	46875.6	30808.6	32972.6	51659.6	49540.6	33077.6	10043.6	27475.6	248555	282819	470020	337195	390907	446442	304421	418832	327110	289541	422084	604437	400004	429926	583097
595.494	14.909	2648.6	3548.6	3321.6	4031.6	3999.6	5803.6	3596.6	3277.6	3153.6	6267.6	5055.6	6258.6	4972.6	3223.6	3641.6	3548.6	3468.6	3453.6	2203.6	2193.6	2097.6	960.6	1472.6	936.6	754.6	770.6	1645.6	1317.6	1119.6	1275.6	846.6	1228.6	942.6	853.6	674.6	1194.6	64.6	203.6	252.6	104.6	424.6	575.6	354.6	429.6	278.6	770.6	500.6	211.6	498.6	597.6	826.6	771.6	597.6	957.6	737.6	1128.6	1078.6	776.6	1430.6	512.6	1109.6	1222.6	1283.6	1478.6	1212.6	1127.6	1099.6	881.6	926.6	2115.6	1292.6	1666.6	1979.6	2483.6	3459.6	4209.6	3411.6	2545.6	3523.6	2556.6	4302.6	1551.6	3178.6	3497.6	2214.6	2752.6	2525.6	2232.6	1986.6	2216.6	1189.6	2461.6	1506.6	888.6	1389.6	1310.6	561.6	1371.6	581.6	480.6	908.6	934.6	738.6	600.6	532.6	426.6	612.6	996.6
595.541	16.111	7791.13	172145	53092.1	10	10	10	10	10	10	99154.1	107721	117959	91902.1	90853.1	10	10	10	26969.1	89808.1	95880.1	48371.1	10	10	10	10	10	10	10	10	10	10	10	10	10	10	10	10	10	10	10	10	10	10	10	10	10	10	10	10	10	10	10	10	10	10	10	10	10	10	10	10	10	10	10	10	42370.1	49695.1	10	11292.1	22628.1	21713.1	27922.1	10	10	10	10	10	10	10	10	10	54957.1	70922.1	10	10	10	10	10	13961.1	10	10	10	10	10	30665.1	65430.1	10	10	10	10	10	10	10	10	10	10	10	10
595.92	0.423	10	10	10	10	10	10	10	10	10	10	10	10	10	10	10	10	10	10	10	10	10	10	10	10	10	10	10	10	10	10	10	10	10	10	10	10	10	10	10	10	10	10	10	10	10	10	10	10	10	10	10	10	10	10	10	10	10	10	10	10	10	10	10	10	10	10	10	10	10	10	10	10	10	10	10	10	10	10	10	10	10	10	10	10	10	10	10	10	10	10	10	10	10	10	10	10	10	10	10	10	10	10	10	10	10	10	10	10
595.924	18.654	10	10	10	10	10	10	10	10	10	10	10	10	10	10	10	10	10	10	10	10	10	10	10	10	10	10	10	10	10	10	10	10	10	10	10	10	10	10	10	10	10	10	10	10	10	10	10	10	10	10	10	10	10	10	10	10	10	10	10	10	10	10	10	10	10	10	10	10	10	10	10	10	10	10	10	10	10	10	10	10	10	8736.4	10	10	10	10	10	10	10	10	10	10	10	10	10	10	10	10	10	10	10	10	10	10	10	10	10	10
596.098	3.762	6	49	13	10	35	10	61	10	10	115	10	79	10	10	10	10	10	10	10	10	10	10	10	10	10	10	10	4749	3101	4824	7724	4837	3218	8440	7902	5385	10	46	110	265	163	734	10	10	56	102	10	199	10	264	10	10	343	256	26	10	10	10	378	397	293	203	55	291	57	6	10	571	215	283	215	37	10	10	40	140	10	76	651	10	517	10	220	315	10	232	645	979	1228	913	1136	611	665	783	987	768	690	569	996	3534	5554	4258	6076	6371	6667	7065	7279	4613
596.114	4.634	10	3613.87	3472.87	10	10	7393.87	10	1110.87	10	768.867	10	715.867	10	10	916.867	10	10	920.867	10	10	10	6068.87	10	2549.87	5308.87	571.867	5325.87	43127.9	37059.9	30556.9	47248.9	43058.9	57081.9	73811.9	81772.9	69554.9	10	10	10	10	10	10	10	10	10	10	10	10	10	10	10	73.8667	10	10	10	3230.87	597.867	3118.87	500.867	10	2405.87	1516.87	10	3856.87	10	10	6165.87	546.867	1634.87	1138.87	10	10	3305.87	760.867	3965.87	3862.87	7804.87	4062.87	3189.87	6233.87	3616.87	10	10521.9	10282.9	2793.87	4201.87	4052.87	10	1333.87	2301.87	10	10	10	2360.87	6068.87	3646.87	9279.87	4519.87	14432.9	45186.9	42622.9	33184.9	54007.9	52632.9	54934.9	71886.9	69284.9	57773.9
596.223	10.288	10	10	794.933	10	10	10	248.933	10	10	10	10	10	10	10	10	10	12.9333	10	10	10	10	10	10	308.933	10	10	10	10	10	10	10	10	10	10	10	10	5441.93	16934.9	17197.9	24092.9	29203.9	22380.9	17079.9	24628.9	11474.9	29648.9	25904.9	22197.9	27880.9	15220.9	25189.9	24863.9	30778.9	21607.9	22015.9	24187.9	20554.9	26078.9	10318.9	20576.9	24369.9	28124.9	17340.9	22067.9	21696.9	16442.9	17558.9	20023.9	19199.9	20476.9	18885.9	17446.9	3211.93	4553.93	8300.93	8315.93	13755.9	5739.93	12652.9	6028.93	10886.9	10	10	9022.93	10064.9	4401.93	7555.93	7059.93	2904.93	8819.93	1866.93	565.933	10	10	10	458.933	10	10	10	10	10	10	10	10	10	10	10	10
596.228	9.967	52.2667	97.2667	18.2667	10	10	10	193.267	10	10	10	10	10	10	10	10	10	10	64.2667	10	559.267	10	10	10	10	253.267	10	10	10	10	10	10	10	10	10	10	10	9718.27	20789.3	17354.3	24777.3	24881.3	17424.3	14125.3	18959.3	11344.3	24200.3	22041.3	19345.3	24098.3	24116.3	18105.3	22466.3	22375.3	18868.3	20674.3	23656.3	18094.3	22242.3	20580.3	16959.3	19678.3	20740.3	15360.3	20003.3	18353.3	14850.3	16690.3	21474.3	14967.3	17550.3	18032.3	16802.3	8005.27	6465.27	11154.3	11127.3	14038.3	10994.3	10308.3	8191.27	12505.3	10	4012.27	9451.27	9367.27	9108.27	9448.27	7089.27	5211.27	6486.27	2839.27	2169.27	1939.27	1558.27	1511.27	2229.27	10	543.267	605.267	10	450.267	10	10	10	145.267	10	213.267	288.267
596.238	10.218	74.0667	10	10	10	10	10	10	10	10	10	10	10	10	10	10	10	10	10	10	10	10	10	10	10	10	10	10	10	10	10	10	10	10	10	10	10	10	22692.1	10	20689.1	26879.1	19182.1	14030.1	20886.1	10	24364.1	15480.1	415.067	4891.07	5134.07	2978.07	26876.1	28208.1	18695.1	10	19939.1	12169.1	23563.1	10	17152.1	883.067	21670.1	16137.1	1051.07	19245.1	14184.1	17123.1	18064.1	17260.1	17628.1	17276.1	15109.1	10	2232.07	8821.07	5410.07	11215.1	1483.07	9548.07	3566.07	8808.07	10	10	5514.07	5762.07	4438.07	6397.07	2754.07	10	6070.07	10	10	10	10	10	10	10	10	10	10	10	10	10	10	10	10	10	10
596.247	11.889	10	10	10	10	10	10	10	10	10	15.1333	10	10	10	10	21.1333	10	10	10	10	27.1333	10	10	10	10	10	10	10	10	132.133	10	10	10	10	248.133	10	10	55997.1	148317	106061	181381	214084	140511	95671.1	141145	74545.1	204458	244564	141036	424397	479112	305652	319345	342866	249058	199995	332615	227487	338229	335222	214326	257407	266018	156331	172132	148073	105109	144899	171898	95245.1	174301	164727	100139	27705.1	26415.1	70578.1	48236.1	88485.1	42057.1	57891.1	29477.1	68206.1	15283.1	26727.1	57946.1	73115.1	68075.1	83308.1	82034.1	53587.1	82117.1	224433	137570	169216	13918.1	7394.13	10627.1	820.133	1357.13	4871.13	642.133	438.133	422.133	489.133	1583.13	4103.13	926.133	2197.13	2473.13
596.282	8.871	85.6667	407.667	863.667	10	10	10	60.6667	10	3.66667	10	10	10	128.667	10	10	10	10	10	10	10	10	7.66667	10	701.667	10	10	10	10	10	10	10	10	10	203.667	10	10	7352.67	13075.7	7091.67	11432.7	13909.7	8907.67	8854.67	10581.7	5500.67	12541.7	13344.7	9356.67	14716.7	16193.7	9970.67	15227.7	18182.7	10909.7	14719.7	17004.7	11962.7	17809.7	17797.7	11073.7	13507.7	14801.7	9994.67	12544.7	12118.7	9005.67	12011.7	14819.7	8146.67	11360.7	9601.67	9685.67	6298.67	5118.67	6771.67	5890.67	7910.67	8805.67	5628.67	3037.67	8050.67	3385.67	3847.67	5817.67	5208.67	5315.67	7927.67	6652.67	4824.67	5624.67	842.667	895.667	527.667	14.6667	120.667	169.667	488.667	219.667	819.667	85.6667	10	10	10	10	427.667	10	10	10
596.285	8.712	233.867	10	201.867	10	10	402.867	10	10	1.86667	10	10	179.867	10	10	10	10	10	215.867	93.8667	27.8667	10	272.867	187.867	10	10	10	10	10	10	21.8667	217.867	190.867	122.867	10	10	10	9261.87	14350.9	10582.9	14126.9	18003.9	9411.87	9177.87	10016.9	6894.87	13272.9	17197.9	9434.87	17384.9	21286.9	11590.9	16022.9	19031.9	12675.9	13720.9	18631.9	12701.9	18424.9	19121.9	12135.9	14485.9	17484.9	9911.87	13029.9	12867.9	9046.87	9993.87	13069.9	8194.87	11208.9	10062.9	7630.87	6267.87	3771.87	6378.87	5829.87	8176.87	8149.87	7157.87	3558.87	7487.87	1564.87	3237.87	5854.87	6080.87	5671.87	6978.87	5299.87	4237.87	3222.87	1487.87	1135.87	1067.87	2.86667	84.8667	10	192.867	10	84.8667	10	10	10	10	10	10	10	10	45.8667
596.315	11.071	10	61.5333	10	117.533	10	175.533	10	44.5333	10	76.5333	10	138.533	152.533	10	79.5333	10	10	10	10	279.533	10	238.533	10	132.533	107.533	10	10	10	10	10	10	10	10	10	10	10	10	10	10	10	23.5333	10	10	10	148.533	10	10	10	146.533	56.5333	10	541.533	10	38.5333	34.5333	58.5333	259.533	10	10	17.5333	10	10	10	10	10	10	10	10	100.533	128.533	10	10	15.5333	10	65.5333	10	166.533	97.5333	702.533	10	241.533	10	10	62.5333	10	32.5333	104.533	352.533	268.533	323.533	4671.53	3051.53	3674.53	4939.53	4767.53	4668.53	4933.53	8853.53	9167.53	3304.53	5573.53	7029.53	2142.53	2574.53	4961.53	2476.53	2886.53	2867.53
596.361	0.387	10	10	10	10	10	10	10	10	10	10	10	10	10	10	10	10	10	10	10	10	10	10	10	10	10	10	10	10	10	10	10	10	10	10	10	10	10	10	10	10	10	10	10	10	10	10	10	10	10	10	10	10	10	10	10	10	10	10	10	10	10	10	10	10	10	10	10	10	10	10	10	10	10	10	10	10	10	10	10	10	10	10	10	10	10	10	10	10	10	10	10	10	10	10	10	10	10	10	10	10	10	10	10	10	10	10	10	10
596.892	18.651	10	10	10	10	10	10	10	10	10	10	10	10	10	10	10	10	10	10	10	10	10	10	10	10	10	10	10	10	10	10	10	10	10	10	10	10	10	10	10	10	10	10	10	10	10	10	10	10	10	10	10	10	10	10	10	10	10	10	10	10	10	10	10	10	10	10	10	10	10	10	10	10	10	10	10	10	10	10	10	10	10	97657.1	10	10	10	10	10	10	10	10	10	10	10	10	10	10	10	10	10	10	10	10	10	10	10	10	10	10
596.893	0.402	10	10	10	10	10	10	10	10	10	10	10	10	10	10	10	10	10	10	10	10	10	10	10	10	10	10	10	10	10	10	10	10	10	10	10	10	10	10	10	10	10	10	10	10	10	10	10	10	10	10	10	10	10	10	10	10	10	10	10	10	10	10	10	10	10	10	10	10	10	10	10	10	10	10	10	10	10	10	10	10	10	10	10	10	10	10	10	10	10	10	10	10	10	10	10	10	10	10	10	10	10	10	10	10	10	10	10	10
596.898	4.823	10	10	10	10	10	10	10	10	10	10	10	10	10	10	10	10	10	10	10	10	10	10	10	10	10	10	10	10	10	10	10	10	10	10	10	10	10	10	10	10	10	10	10	10	10	10	10	10	10	10	10	10	10	10	10	10	10	10	10	10	10	10	10	10	10	10	10	10	10	10	10	10	10	10	10	10	10	10	10	10	10	10	10872.7	10	10	10	10	10	10	10	10	10	10	10	10	10	10	10	10	10	10	10	10	10	10	10	10	10
596.953	15.584	10	10	10	10	10	10	10	10	10	10	10	10	10	10	10	10	10	10	10	10	10	10	10	10	10	10	10	10	10	10	10	10	10	10	10	10	10	10	10	10	10	10	10	10	10	10	10	10	10	10	10	10	10	10	10	10	10	10	10	10	10	10	10	10	10	10	10	10	10	10	10	10	10	10	10	10	10	10	10	10	10	10	10	10	10	10	10	10	10	10	10	10	10	10	10	10	10	10	10	10	10	10	10	10	10	10	10	10
596.957	0.255	2394.13	1857.13	1559.13	1588.13	1917.13	2125.13	2003.13	1728.13	2358.13	1762.13	1395.13	1174.13	698.133	1895.13	1797.13	1975.13	2059.13	357.133	1479.13	1456.13	1193.13	1176.13	1737.13	1032.13	1930.13	1963.13	2004.13	1607.13	1315.13	1962.13	1500.13	2233.13	1381.13	1911.13	1127.13	1575.13	10	10	10	10	87.1333	10	10	10	10	10	178.133	10	293.133	607.133	1425.13	1367.13	1691.13	1933.13	1789.13	600.133	3274.13	2024.13	1213.13	1233.13	1248.13	1228.13	1715.13	1582.13	2384.13	1478.13	655.133	1747.13	1624.13	1373.13	1746.13	1799.13	1064.13	1234.13	1735.13	1247.13	1537.13	2443.13	1478.13	1064.13	2108.13	5238.13	10	10	247.133	648.133	1523.13	735.133	864.133	53.1333	527.133	571.133	1119.13	705.133	803.133	10	89.1333	1309.13	1492.13	388.133	711.133	777.133	272.133	279.133	164.133	1543.13	466.133	10
596.977	18.385	10	10	10	49.6	10	10	10	7602.6	10	10	10	401.6	10	10	6630.6	10	10	861.6	10	10	4820.6	10	17566.6	10	969.6	10	285.6	10	10	10	10	3862.6	10	1006.6	10	10	2967.6	10	1585.6	10	10	10	10	10	1702.6	10	4270.6	10397.6	13660.6	913.6	2100.6	7817.6	10	10	10	10	22706.6	10	10	3014.6	10	10	10	10	10	10	4021.6	10	10	10	9182.6	10	10	10	10	10	10	10	10	10	10	15899.6	10	10	10	10	10	10	516.6	10	12659.6	10	10	10	10	10	10	10	17542.6	10	10	10	10	10	12986.6	5122.6	10	10
596.991	15.085	10	10	10	10	10	10	10	10	10	10	20488.7	10	10	10	10	10	10	13170.7	10	2177.73	10	10	10	10	10	10	10	10	7860.73	10	10	10	16582.7	10	2340.73	10	10	25219.7	10	10	10	1128.73	10	10	10	3831.73	10	10	10	10	37170.7	10	10	10	10	10	10	10	10	10	10	10	10	20127.7	10	10	10	10	9263.73	10	10	10	10	10	10	10	24923.7	10	10	10	1998.73	10	10	10	10	10	10	10	10	10	3378.73	10	3597.73	10	10	10	10	10	10	348.733	10	19785.7	5423.73	20800.7	10	10	10	10
596.995	16.343	10	388715	95309.7	10	10	10	10	10	10	362778	247791	311357	102235	310581	10	10	10	10	353468	227805	92616.7	10	10	10	10	10	10	10	10	10	10	10	10	10	10	10	10	10	10	10	10	10	10	10	10	10	10	10	10	10	10	10	10	10	10	10	10	10	10	5162.73	10	10	10	10	10	10	23153.7	10	49211.7	5412.73	3773.73	4949.73	10	10	10	10	10	10	10	10	10	214109	162304	10	10	10	10	10	80472.7	10	10	10	10	10	10	102553	10	23227.7	10	10	10	10	10	10	10	10	10	10
596.997	14.963	10	41661.5	3120.47	13223.5	10	2456.47	10	10	10	10	47862.5	1218.47	771.467	7990.47	10	7095.47	4425.47	2374.47	3256.47	10	24931.5	10	30835.5	8745.47	6023.47	29044.5	10	10	18947.5	10	26639.5	10	10	22493.5	10	10	10	10	10	10	10	10	10	10	10	10	10	12870.5	10	10	10	3676.47	10	10	5051.47	10	10	2247.47	10	10	10	10	10	10	10	10	713.467	14027.5	10	10	10	10	10	13920.5	12881.5	10	8813.47	10	31828.5	35025.5	10	10	4938.47	12792.5	10	1126.47	4384.47	10	1746.47	27175.5	28125.5	59033.5	7429.47	10	28191.5	10	47873.5	10	10	4142.47	10	10	10	28405.5	10	10	2619.47	10
597.001	15.182	10	10	10	10	10	10	10	10	10	10	10	10	10	10	10	10	10	10	10	10	10	10	10	10	10	10	10	10	10	10	10	10	10	10	10	10	10	10	10	10	10	10	10	9687.47	10	10	10	10	10	10	10	10	10	10	10	10	10	10	10	10	10	10	10	10	10	10	10	10	10	10	10	10	10	10	10	10	10	10	10	10	10	10	10	10	10	10	10	10	10	10	10	10	10	10	10	10	10	10	10	10	10	10	10	10	10	10	10	10
597.013	18.279	10	20944.2	10	10	10	10	10	10	10	19859.2	5899.2	6928.2	11434.2	26367.2	10	10	10	10	45199.2	10	10	10	10	10	10	10	10	10	10	10	10	10	10	10	10	10	10	10	10	10	10	10	10	10	10	10	10	10	10	10	10	10	10	10	10	10	10	10	10	10	10	10	10	10	10	6448.2	7350.2	10	10	10	10	32779.2	10	10	10	10	10	10	10	10	10	10	4313.2	10	10	10	10	10	10	10	10	10	10	10	10	10	10	10	10	10	10	10	10	10	10	10	10	10
597.028	16.155	365816	817581	533030	10	10	10	10	10	10	895388	588183	608869	566032	659284	10	10	10	331807	688483	727161	347265	10	10	10868.6	10	10543.6	7141.6	53005.6	10	19395.6	10	10	10	10	10	10	10	10	10	10	10	10	10	10	10	10	10	10	10	10	10	10	10	10	10	10	10	10	10	10	10	10	10	10	10	11244.6	10	10	89001.6	10	10	10	10	10	10	10	10	10	10	10	10	101840	776362	38160.6	167238	132207	53838.6	118020	216060	81124.6	78585.6	10	10	61.6	360725	307444	10	136384	64575.6	10	10	73073.6	10	10	10	10	10	10
597.033	15.087	24845.6	13209.6	7677.6	40419.6	3723.6	10	27734.6	10	44692.6	30276.6	17762.6	10	77685.6	32222.6	37242.6	103277	10	10	10	27114.6	10	10834.6	123971	149933	69907.6	10	56245.6	125413	10	10	10	10	10	60664.6	10	10	10	10	10	10	10	10	10	10	10	10	10	10	10	10	10	10	10	10	10	10	10	10	10	10	10	10	10	10	10	22068.6	10	10	10	16506.6	27115.6	37224.6	10	64050.6	58465.6	115668	48062.6	115259	46080.6	56912.6	76826.6	73315.6	8889.6	24262.6	20236.6	83555.6	86473.6	21309.6	10	10896.6	10	53401.6	10	22823.6	27727.6	10	10	10	10	10	10	10	10	10	10	10	10	10
597.034	16.065	10	10	10	10	10	10	10	10	10	10	10	10	10	10	10	10	10	226240	10	10	240873	10	10	10	10	10	10	10	10	10	10	10	10	10	10	10	10	10	10	10	10	10	10	10	10	10	10	10	10	10	10	10	10	10	10	10	10	10	10	10	10	10	10	10	10	10	10	10	10	10	10	10	10	10	10	10	10	10	10	10	10	10	10	10	64612.6	10	10	10	121986	10	10	10	10	10	258084	209858	10	30070.6	10	10	10	10	10	10	10	10	10	10
597.036	14.887	3522.13	237971	10	10	11878.1	10654.1	27627.1	10	10	31169.1	17143.1	108533	7993.13	24710.1	7092.13	8628.13	306315	21915.1	20419.1	1918.13	12897.1	11244.1	8805.13	18960.1	10833.1	23464.1	10941.1	8150.13	22709.1	332704	7402.13	102155	9528.13	15260.1	7632.13	14460.1	4750.13	10	40310.1	10	45275.1	34260.1	19022.1	27633.1	24693.1	46791.1	44054.1	10	59103.1	53998.1	29118.1	97603.1	56276.1	10	37370.1	86122.1	72416.1	87803.1	61879.1	68236.1	32958.1	51803.1	7813.13	75882.1	60967.1	29257.1	40654.1	47748.1	55251.1	27245.1	32627.1	33397.1	15882.1	7337.13	17453.1	7160.13	18362.1	10333.1	10	261754	26084.1	11359.1	10	3029.13	10	10	7789.13	4697.13	168.133	76295.1	17017.1	12002.1	213577	12804.1	15262.1	8712.13	7243.13	16374.1	172157	118118	12249.1	11896.1	124805	5407.13	176733	199304	31684.1	8804.13
597.043	15.017	10	80811.5	5624.53	17360.5	95135.5	6219.53	19605.5	562.533	56065.5	10	16844.5	10	83687.5	44025.5	53716.5	42006.5	46355.5	10	34262.5	7107.53	20867.5	10	33859.5	41686.5	57903.5	10	107658	30902.5	43201.5	75291.5	65357.5	51062.5	10	103735	38740.5	6380.53	10	10	10	10	10	10	10	10	10	10	10	10	10	10	10	10	10	10	10	10	10	10	10	10	10	10	10	10	10	10	10	10	10	22900.5	10	47089.5	78105.5	55473.5	4589.53	10	73684.5	11062.5	10	64021.5	73315.5	29349.5	10	10	1746.53	80916.5	10	10	10	36452.5	10	10	10	44927.5	10	68571.5	10	22579.5	10	10	10	10	10	10	10	10	10	10
597.197	9.766	252.6	110.6	10	10	10	10	264.6	10	10	10	7.6	47.6	176.6	269.6	10	10	10	10	18.6	492.6	10	10	10	42.6	10	10	110.6	10	10	10	10	10	10	10	705.6	10	9306.6	17912.6	13259.6	21320.6	22585.6	16049.6	13668.6	18398.6	10085.6	17959.6	21970.6	15772.6	23877.6	24655.6	18707.6	22454.6	25527.6	19235.6	20488.6	23289.6	17634.6	23112.6	23685.6	17516.6	19689.6	22287.6	16844.6	18123.6	16145.6	14436.6	16484.6	18240.6	12460.6	16070.6	14239.6	11476.6	10096.6	6040.6	11490.6	11064.6	11837.6	12567.6	9810.6	5309.6	10803.6	2606.6	6281.6	10608.6	7472.6	9880.6	10854.6	7020.6	5177.6	6003.6	79.6	162.6	10	553.6	348.6	877.6	10	84.6	125.6	10	10	254.6	10	10	275.6	10	10	136.6
597.198	9.385	307.133	10	139.133	10	235.133	10	154.133	371.133	262.133	10	10	10	10	28.1333	10	10	10	10	279.133	383.133	10	10	10	169.133	10	10	10	10	10	10	10	10	10	10	10	10	19598.1	31841.1	26123.1	35537.1	41975.1	28184.1	23533.1	30155.1	18016.1	33510.1	42578.1	28734.1	46752.1	51632.1	33718.1	39267.1	49623.1	34366.1	36365.1	42372.1	27186.1	42255.1	44393.1	28512.1	36452.1	43765.1	26258.1	34517.1	32896.1	25079.1	29173.1	37218.1	25516.1	31612.1	26872.1	21880.1	20292.1	13541.1	22623.1	18251.1	26946.1	26480.1	22996.1	9756.13	23928.1	6395.13	12273.1	23900.1	16231.1	16609.1	22307.1	15175.1	7876.13	10034.1	5232.13	2831.13	2136.13	3073.13	3409.13	1826.13	1227.13	1706.13	1525.13	10	204.133	491.133	48.1333	202.133	810.133	10	621.133	272.133
597.198	9.236	10	10	84.2	10	10	10	10	29.2	10	10	4.2	10	10	10	10	10	171.2	10	110.2	10	10	10	10	10	10	10	10	10	10	10	10	10	10	10	10	10	9385.2	15037.2	11142.2	16419.2	17353.2	11945.2	12208.2	13962.2	10138.2	14596.2	17256.2	11710.2	22896.2	24023.2	14642.2	18922.2	20290.2	14438.2	17790.2	18521.2	13619.2	19571.2	18084.2	14142.2	13483.2	15133.2	14234.2	13949.2	12502.2	12731.2	10971.2	13654.2	9591.2	10485.2	10602.2	8983.2	8786.2	6785.2	10294.2	8256.2	13118.2	9140.2	11597.2	7127.2	11122.2	10	5225.2	9373.2	10484.2	10849.2	14367.2	9715.2	7600.2	6043.2	2283.2	1396.2	1697.2	1246.2	1088.2	670.2	631.2	1170.2	1148.2	10	402.2	10	10	139.2	74.2	105.2	343.2	615.2
597.199	3.402	10	10	10	10	10	10	10	10	10	10	10	10	10	10	10	10	10	10	10	10	10	10	10	10	10	10	10	10	10	10	10	10	10	10	10	10	10	394	985	10	2684	2091	10	1560	10	2271	2142	2521	834	1976	1360	1577	764	1695	10	10	1120	3130	256	496	419	819	719	1038	773	1716	276	1616	100	1165	10	1833	10	10	10	10	10	10	10	10	10	10	10	10	10	10	10	10	10	10	10	10	10	10	10	10	10	10	10	10	10	10	10	10	10	10	10	10
597.2	9.572	10	125.8	258.8	10	10	130.8	10	10	10	10	10	80.8	10	10	10	137.8	10	7.8	194.8	10	10	10	19.8	10	141.8	10	10	10	10	10	10	10	10	10	10	10.8	6282.8	10133.8	6737.8	9734.8	13173.8	8479.8	8689.8	11554.8	6249.8	11871.8	13206.8	9160.8	12699.8	15877.8	8796.8	12275.8	13203.8	9894.8	11523.8	13622.8	9977.8	14467.8	13934.8	8509.8	9419.8	11385.8	9101.8	10671.8	9102.8	8292.8	10436.8	10001.8	8181.8	8999.8	7350.8	5654.8	4008.8	3476.8	7090.8	5881.8	6942.8	6408.8	7014.8	3874.8	6994.8	8663.8	3307.8	7446.8	6302.8	5740.8	8741.8	7613.8	4810.8	5504.8	1579.8	700.8	1071.8	1073.8	634.8	1089.8	12.8	433.8	1244.8	10	10	10	10	273.8	10	10	108.8	10
597.231	10.29	10	10	488.067	179.067	10	366.067	10	10	10	10	10	10	10	10	10	10	10	10	10	10	10	10	10	10	702.067	10	10	10	10	10	10	10	10	10	10	10	25341.1	47166.1	37763.1	55255.1	64870.1	49174.1	39258.1	45798.1	30696.1	58737.1	64886.1	46178.1	59790.1	55911.1	50195.1	60695.1	69241.1	54499.1	43256.1	59287.1	50346.1	61027.1	55356.1	46960.1	53684.1	54691.1	47410.1	57001.1	48314.1	42742.1	48829.1	57145.1	40977.1	51372.1	50077.1	42868.1	18059.1	16185.1	38478.1	25825.1	38453.1	27029.1	36628.1	18662.1	37405.1	17238.1	16464.1	33757.1	31131.1	32479.1	31562.1	30582.1	21913.1	26318.1	14078.1	6743.07	9315.07	3734.07	2764.07	4444.07	1153.07	1726.07	999.067	10	10	10	10	10	485.067	10	10	10
597.232	9.965	135.267	10	89.2667	10	10	10	0.266667	10	10	10	10	10	227.267	10	10	10	10	10	374.267	171.267	10	10	10	10	10	10	10	10	10	10	10	10	10	10	10	10	27011.3	56737.3	40617.3	66899.3	63875.3	49853.3	42207.3	49684.3	34887.3	68395.3	67534.3	46995.3	69248.3	71104.3	54419.3	74264.3	72748.3	57208.3	54920.3	70725.3	51146.3	66849.3	62633.3	48024.3	64407.3	64924.3	50714.3	62269.3	55881.3	45662.3	52430.3	60608.3	45685.3	57910.3	50347.3	46202.3	22765.3	16866.3	40383.3	35756.3	50753.3	31575.3	40386.3	23130.3	45582.3	16164.3	19304.3	37156.3	35187.3	33077.3	38686.3	25853.3	17626.3	21794.3	12305.3	5220.27	6230.27	6461.27	5630.27	3917.27	1185.27	1712.27	1575.27	46.2667	337.267	325.267	270.267	91.2667	332.267	228.267	900.267	972.267
597.232	11.043	10	477.067	232.067	10	10	328.067	10	10	10	10.0667	80.0667	338.067	284.067	10	261.067	10	81.0667	434.067	892.067	200.067	10	10	10	164.067	332.067	10	10	10	227.067	10	10	22.0667	10	10	10	10	498.067	451.067	434.067	1005.07	338.067	980.067	529.067	1821.07	718.067	2093.07	808.067	1318.07	488.067	1608.07	782.067	913.067	1334.07	3218.07	556.067	1573.07	688.067	1165.07	612.067	688.067	717.067	2215.07	1748.07	1146.07	976.067	1498.07	969.067	685.067	898.067	1290.07	1378.07	1705.07	1119.07	598.067	2032.07	1958.07	3195.07	1476.07	2537.07	967.067	2735.07	861.067	2606.07	3578.07	1374.07	4115.07	3787.07	9400.07	7447.07	9259.07	14492.1	9474.07	9863.07	2943.07	2065.07	2316.07	919.067	1877.07	2384.07	577.067	1478.07	1561.07	226.067	475.067	1156.07	827.067	76.0667	614.067
597.287	8.711	310.2	357.2	10	46.2	10	30.2	10	454.2	10	10	10	10	10	10	10	10	10	10	4.2	23.2	10	10	10	8.2	10	261.2	10	10	10	10	10	10	10	10	46.2	10	16697.2	27143.2	17679.2	28323.2	34800.2	20663.2	18256.2	21530.2	13197.2	25120.2	33746.2	18990.2	37403.2	41935.2	25871.2	35133.2	42933.2	25875.2	30425.2	39634.2	23663.2	34139.2	39499.2	24686.2	29759.2	38254.2	18989.2	27003.2	26382.2	18948.2	19642.2	28859.2	17860.2	22741.2	20770.2	15279.2	11530.2	8259.2	13017.2	12546.2	16735.2	15293.2	14078.2	6788.2	13929.2	3036.2	7227.2	12220.2	12099.2	11518.2	14109.2	13990.2	7934.2	7030.2	3451.2	1292.2	1569.2	178.2	758.2	174.2	402.2	426.2	10	10	10	10	10	10	10	70.2	10	10
597.288	8.869	10	85.4667	10	10	10	10	10	159.467	10	10	10	10	10	10	10	10	10	10	10	102.467	10	10	10	10	10	10	10	10	10	10	10	10	10	10	10	10	15397.5	23129.5	17381.5	24521.5	28159.5	17450.5	17149.5	20094.5	11328.5	23885.5	27832.5	16691.5	32463.5	34111.5	20216.5	32063.5	39510.5	20703.5	28627.5	36254.5	21851.5	33894.5	37333.5	22026.5	27531.5	32337.5	19638.5	26088.5	25175.5	18711.5	22247.5	26917.5	17508.5	20359.5	20263.5	14749.5	12680.5	9775.47	12705.5	10270.5	13250.5	14670.5	11176.5	5891.47	11133.5	5679.47	4528.47	10034.5	10617.5	9897.47	12829.5	12096.5	8854.47	7551.47	1869.47	978.467	888.467	348.467	415.467	10	39.4667	380.467	10	10	257.467	10	47.4667	10	71.4667	10	24.4667	38.4667
597.288	8.521	95.4	10	10	10	10	33.4	10	10	10	10	9.4	10	13.4	10	10	10	10	10	10	10	10	10	10	10	10	10	10	10	10	10	10	10	10	2.4	10	10	11037.4	14098.4	10573.4	15211.4	19511.4	11425.4	10398.4	12148.4	7466.4	12393.4	17431.4	10330.4	14326.4	14514.4	12815.4	15658.4	18648.4	13461.4	10511.4	17593.4	12013.4	17007.4	18141.4	11456.4	12709.4	16193.4	9873.4	12491.4	11972.4	10155.4	9370.4	13160.4	9386.4	11678.4	9150.4	7926.4	6060.4	4892.4	7617.4	6843.4	6786.4	8171.4	7207.4	3377.4	6028.4	1817.4	4190.4	4084.4	6366.4	5283.4	8980.4	7398.4	4421.4	3900.4	1862.4	522.4	327.4	213.4	407.4	914.4	10	10	36.4	10	10	10	10	10	10	10	10	10
597.291	14.852	1436.93	2389.93	2115.93	1811.93	1605.93	2996.93	1064.93	2371.93	3348.93	2241.93	4633.93	3685.93	3391.93	3546.93	3035.93	3342.93	3518.93	2697.93	4488.93	3574.93	3581.93	3864.93	3677.93	3418.93	4208.93	4589.93	3553.93	3957.93	4085.93	4544.93	5052.93	3365.93	4429.93	4656.93	5325.93	4743.93	10	10	10	10	10	10	10	450.933	10	171.933	458.933	93.9333	10	10	10	548.933	580.933	188.933	795.933	462.933	10	623.933	93.9333	790.933	564.933	673.933	243.933	441.933	513.933	890.933	218.933	10	903.933	29.9333	254.933	224.933	4365.93	5094.93	3805.93	4622.93	4849.93	3370.93	3737.93	5764.93	5037.93	22119.9	5348.93	5594.93	7921.93	6201.93	7616.93	7169.93	8187.93	7144.93	7703.93	6485.93	5628.93	8685.93	8752.93	10855.9	6398.93	9675.93	7964.93	9237.93	6819.93	7922.93	8415.93	7020.93	6394.93	9766.93	8835.93	7714.93
597.292	3.871	10	10	5967.8	10	10	10	10	10	10	10	10	10	10	10	10	10	10	10	10	10	10	10	10	10	10	10	10	10	10	10	10	10	10	10	10	10	10	15588.8	747.8	10	59088.8	24333.8	10	24123.8	10	13156.8	79645.8	6494.8	10	10	20719.8	47880.8	53459.8	72214.8	10	73074.8	76455.8	72008.8	10	59983.8	9911.8	12550.8	14704.8	10757.8	13516.8	59704.8	2143.8	45817.8	97286.8	23019.8	12220.8	8854.8	6822.8	6479.8	28143.8	18566.8	57654.8	38559.8	4401.8	10	19597.8	10	10	9680.8	10	10	13637.8	10	10	10	10	10	10	10	10	10	10	10	10840.8	10	3329.8	10	10	10	9680.8	10	5360.8	16674.8
597.32	6.263	10	480.133	460.133	10	10	383.133	10	10	10	10	10	344.133	10	5.13333	10	10	10	10	34.1333	600.133	10	10	10	10	10	10	10	10	10	10	10	10	10	10	10	10	10	329.133	1581.13	1618.13	3038.13	2162.13	517.133	2056.13	113.133	2562.13	2966.13	2650.13	1799.13	1984.13	2097.13	2248.13	3221.13	3644.13	1046.13	3319.13	2598.13	2348.13	2733.13	2428.13	1244.13	1808.13	1960.13	2105.13	1765.13	3773.13	1844.13	2416.13	2442.13	2461.13	10	2167.13	10	10	500.133	579.133	1772.13	1556.13	477.133	10	1028.13	10	10	14.1333	10	10	342.133	10	10	10	10	10	10	10	10	10	10	10	10	10	10	10	10	10	10	10	10	10
597.328	10.036	95.7333	10	72.7333	880.733	10	1420.73	10	187.733	10	319.733	311.733	10	305.733	99.7333	327.733	10	10	10	290.733	269.733	10	10	268.733	724.733	168.733	324.733	10	335.733	10	49.7333	10	10	10	190.733	775.733	166.733	10	10	6.73333	10	10	301.733	10	10	10	10	10	10	538.733	10	393.733	167.733	10	10	243.733	10	243.733	395.733	10	241.733	10	10	10	10	299.733	10	10	320.733	10	10	10	10	399.733	10	10	54.7333	348.733	10	186.733	87.7333	1289.73	10	10	1220.73	458.733	755.733	589.733	5971.73	4332.73	5185.73	12113.7	7480.73	7158.73	1012.73	1142.73	87.7333	10	10	10	196.733	32.7333	97.7333	10	178.733	82.7333	10	173.733	10
597.328	11.173	201.6	10	10	10	81.6	107.6	295.6	136.6	10	78.6	168.6	116.6	10	10	10	10	10	10	10	418.6	202.6	10	10	22.6	111.6	10	169.6	10	10	10	10	10	10	10	5.6	10	10	146.6	2.6	10	10	32.6	128.6	253.6	10	10	10	184.6	10	5.6	10	10	10	10	10	64.6	10	10	10	10	10	178.6	222.6	10	10	55.6	10	247.6	10	10	10	0.6	49.6	16.6	373.6	114.6	737.6	208.6	619.6	543.6	694.6	602.6	452.6	693.6	578.6	224.6	403.6	2934.6	2730.6	3439.6	7209.6	4337.6	5223.6	976.6	472.6	579.6	10	33.6	341.6	10	533.6	10	10	172.6	10	237.6	10	34.6
597.364	15.507	10	10	10	10	10	10	10	10	10	10	10	10	10	10	10	10	10	10	10	10	10	10	10	10	10	10	10	10	10	10	10	10	10	10	10	10	10	10	10	10	10	10	10	10	10	10	10	10	10	10	10	10	10	10	10	10	10	10	10	10	10	10	10	10	10	10	10	10	10	10	10	10	10	10	10	10	10	10	10	10	10	10	10	10	10	10	10	10	10	10	10	10	10	10	10	10	10	10	109	10	10	5641	10	10	10	10	91	10
597.366	13.359	10	250.333	87.3333	10	340.333	42.3333	113.333	893.333	217.333	1474.33	1077.33	1284.33	1987.33	1920.33	2278.33	5135.33	5802.33	3906.33	1522.33	1533.33	914.333	90.3333	10	10	221.333	10	10	208.333	10	110.333	10	10	260.333	92.3333	154.333	10	10	120.333	10	56.3333	167.333	10	10	10	103.333	10	6.33333	10	10	10	270.333	131.333	10	10	302.333	13.3333	129.333	94.3333	10	10	10	258.333	10	218.333	189.333	10	124.333	152.333	10	10	10	10	60.3333	424.333	167.333	495.333	367.333	414.333	480.333	291.333	784.333	834.333	456.333	890.333	990.333	554.333	2287.33	2988.33	3499.33	4070.33	1637.33	841.333	1531.33	219.333	327.333	386.333	264.333	10	34.3333	10	97.3333	10	10	90.3333	70.3333	114.333	144.333	280.333
597.408	14.914	13501.8	23316.8	16295.8	13295.8	18699.8	17717.8	15550.8	11950.8	16004.8	21625.8	24662.8	19019.8	19383.8	22355.8	14190.8	15533.8	13779.8	16545.8	11563.8	12030.8	11963.8	8808.8	6454.8	5407.8	7003.8	6424.8	6521.8	4683.8	3692.8	5916.8	4554.8	3253.8	4469.8	1815.8	3665.8	3029.8	1624.8	1971.8	864.8	2169.8	4580.8	5072.8	813.8	4176.8	2306.8	9200.8	4551.8	2207.8	4862.8	5149.8	5656.8	6594.8	6651.8	7045.8	6855.8	8683.8	7813.8	8447.8	9530.8	8723.8	8771.8	7307.8	5730.8	7087.8	8505.8	13075.8	14616.8	7068.8	9666.8	15418.8	8751.8	9633.8	9687.8	7306.8	11239.8	9823.8	10997.8	6596.8	11019.8	8922.8	8180.8	1925.8	8266.8	6616.8	9596.8	9904.8	10144.8	8492.8	7846.8	8097.8	7328.8	5782.8	5583.8	5971.8	4991.8	8195.8	1226.8	3122.8	5151.8	922.8	429.8	2610.8	1135.8	2542.8	811.8	1499.8	1068.8	1995.8
597.411	15.175	3013.47	4596.47	2709.47	2086.47	2271.47	3043.47	2025.47	2268.47	2225.47	5505.47	5145.47	3515.47	4554.47	3497.47	3367.47	1769.47	1955.47	3550.47	4404.47	1493.47	3458.47	4165.47	4331.47	3905.47	4024.47	5099.47	5373.47	3786.47	3554.47	4629.47	3258.47	5310.47	5336.47	5414.47	3666.47	5808.47	856.467	10	10	10	10	10	10	10	10	10	10	1357.47	10	10	10	10	10	10	10	164.467	10	10	10	10	10	10	10	10	10	10	10	10	10	10	174.467	256.467	1251.47	1040.47	2161.47	2348.47	1696.47	2534.47	2349.47	2374.47	3145.47	2008.47	4005.47	2083.47	1192.47	3132.47	2810.47	2350.47	2293.47	2340.47	2148.47	2796.47	2046.47	4347.47	5067.47	4140.47	4373.47	5427.47	4564.47	5288.47	5465.47	4917.47	5208.47	4383.47	3870.47	6135.47	4575.47	5722.47
597.89	0.402	10	10	10	10	10	10	10	10	10	10	10	10	10	10	10	10	10	10	10	10	10	10	10	10	10	10	10	10	10	10	10	10	10	10	10	10	10	10	10	10	10	10	10	10	10	10	10	10	10	10	10	10	10	10	10	10	10	10	10	10	10	10	10	10	10	10	10	10	10	10	10	10	10	10	10	10	10	10	10	10	10	10	10	10	10	10	10	10	10	10	10	10	10	10	10	10	10	10	10	10	10	10	10	10	10	10	10	10
598.046	16.075	10	15414	10	10	10	10	10	10	10	10	14042	3588	8121	10	10	10	10	13829	10	20838	10	10	10	10	10	10	10	10	10	10	10	10	10	10	10	10	10	10	10	10	10	10	10	10	10	10	10	10	10	10	10	10	10	10	10	10	10	10	10	10	10	10	10	10	10	3688	1412	10	10	10209	10	10	10	10	10	10	10	10	10	10	10	10	8936	10	6251	10	10	5083	1251	3799	802	10	10	10	14612	11713	10	10	10	10	10	4038	10	10	10	10	10	10
598.123	3.824	308.533	147.533	263.533	10	10	34.5333	10	10	10	173.533	196.533	154.533	203.533	388.533	10	10	10	10	456.533	382.533	10	10	10	133.533	735.533	33.5333	10	3165.53	1686.53	1897.53	4073.53	1931.53	772.533	4932.53	3987.53	2342.53	10	143.533	209.533	10	412.533	10	10	10	256.533	649.533	367.533	181.533	138.533	10	409.533	10	324.533	774.533	267.533	156.533	248.533	360.533	228.533	361.533	900.533	188.533	10	423.533	10	380.533	169.533	622.533	176.533	159.533	209.533	256.533	382.533	10	28.5333	10	261.533	10	314.533	10	10	10	274.533	233.533	10	165.533	349.533	572.533	382.533	273.533	515.533	334.533	543.533	320.533	69.5333	10	629.533	690.533	1159.53	1409.53	2249.53	2335.53	940.533	2484.53	3041.53	2682.53	3094.53	3406.53
598.234	10.289	10	492.467	10	10	10	10	10	10	10	10	10	46.4667	10	10	10	10	10	10	10	10	10	10	10	341.467	42.4667	10	117.467	10	10	31.4667	10	10	10	10	10	10	60751.5	104799	82929.5	130730	152386	109917	83754.5	96565.5	66897.5	136157	149276	105824	134018	134949	114909	143819	155547	122249	100405	138979	109458	136955	122506	112643	126071	125274	102642	130784	117970	94775.5	116740	138620	99544.5	124484	118412	104954	41792.5	34348.5	89533.5	62581.5	95530.5	63979.5	88816.5	46091.5	87069.5	32521.5	39987.5	78401.5	74448.5	74468.5	77892.5	70852.5	48522.5	62006.5	25381.5	14545.5	13639.5	6887.47	4110.47	5054.47	1273.47	3308.47	4232.47	1143.47	1098.47	2001.47	447.467	819.467	1162.47	199.467	1508.47	2286.47
598.235	9.966	389.4	351.4	12.4	10	10	31.4	10	306.4	10	10	10	331.4	10	271.4	10	10	10	10	885.4	82.4	20.4	24.4	10	265.4	10	10	10	10	10	10	10	10	10	10	10	10	68292.4	134803	97322.4	150471	155270	112478	104951	120330	77724.4	165257	157014	116614	163586	165688	135074	169078	178051	132643	131921	163214	123387	158479	152119	125542	156404	155369	117575	146702	132670	106866	125154	148828	112736	138295	121814	119419	51910.4	41612.4	95228.4	77631.4	113885	73093.4	93259.4	51281.4	110466	30056.4	41623.4	84802.4	81449.4	78414.4	88074.4	61888.4	38943.4	50560.4	19880.4	12626.4	12813.4	6466.4	4561.4	4596.4	1434.4	1951.4	2921.4	1036.4	1685.4	2751.4	1643.4	1014.4	2653.4	1835.4	310.4	993.4
598.327	11.179	15.0667	10	10	172.067	10	10	220.067	10	10	10	10	10	10	10	9.06667	10	5.06667	10	10	10	176.067	10	219.067	136.067	10	10	10	10	10	10	10	10	10	37.0667	36.0667	10	10	65.0667	100.067	10	10	10	208.067	335.067	10	10	10	10	29.0667	53.0667	87.0667	154.067	10	67.0667	10	10	10	28.0667	10	2.06667	10	10	37.0667	70.0667	10	89.0667	10	43.0667	30.0667	10	68.0667	10	10	10	583.067	721.067	508.067	179.067	629.067	691.067	1281.07	1346.07	684.067	1906.07	1229.07	1601.07	1399.07	5271.07	3770.07	4757.07	14294.1	8368.07	9118.07	1557.07	1170.07	1196.07	225.067	258.067	978.067	10	10	10	10	95.0667	28.0667	174.067	115.067	10
598.328	10.038	212.333	61.3333	164.333	10	10	131.333	10	10	126.333	287.333	10	253.333	221.333	174.333	10	10	209.333	43.3333	165.333	36.3333	10	10	10	109.333	10	10	10	10	10	10	199.333	10	174.333	10	10	130.333	10	28.3333	10	316.333	10	48.3333	10	32.3333	10	10	10	135.333	10	10	10	10	10	10	10	10	10	63.3333	10	10	53.3333	10	223.333	10	106.333	10	35.3333	10	10	10	311.333	100.333	263.333	351.333	654.333	390.333	738.333	145.333	1000.33	547.333	714.333	10	992.333	1535.33	1108.33	1111.33	1977.33	10742.3	7271.33	9862.33	29340.3	16963.3	16958.3	1070.33	701.333	697.333	130.333	290.333	233.333	10	151.333	10	10	10	10	10	10	10
598.514	16.112	10	2784.67	127.667	10	10	10	10	10	10	948.667	1643.67	2742.67	1311.67	500.667	10	10	10	10	602.667	1429.67	10	10	10	10	10	10	10	10	10	10	10	10	10	10	10	10	10	10	10	10	10	10	10	10	10	10	10	10	10	10	10	10	10	10	10	10	10	10	10	10	10	10	10	10	10	736.667	440.667	10	10	10	10	10	10	10	10	10	10	10	10	10	10	10	10	10	10	10	10	10	10	10	10	10	10	10	10	10	10	10	10	10	10	10	10	10	10	10	10	10
598.89	18.693	10	10	10	10	10	10	10	10	10	10	10	10	10	10	10	10	10	10	10	10	10	10	10	10	10	10	10	10	10	10	10	10	10	10	10	10	10	10	10	10	10	10	10	10	10	10	10	10	10	10	10	10	10	10	10	10	10	10	10	10	10	10	10	10	10	10	10	10	10	10	10	10	10	10	10	10	10	10	10	10	10	26716.8	58.8	10	10	10	10	10	10	10	10	10	10	10	10	10	10	10	10	10	10	10	10	10	10	10	10	10
598.955	15.594	10	10	10	10	10	10	10	10	10	10	10	10	10	10	10	10	10	10	10	10	10	10	10	10	10	10	10	10	10	10	10	10	10	10	10	10	10	10	10	10	10	10	10	10	10	10	10	10	10	10	10	10	10	10	10	10	10	10	10	10	10	10	10	10	10	10	10	10	10	10	10	10	10	10	10	10	10	10	10	10	10	10	10	10	10	10	10	10	10	10	10	10	10	10	10	10	10	10	10	10	10	10	10	10	10	10	10	10
598.986	0.273	10	10	10	10	10	10	10	10	10	10	10	10	10	10	10	10	10	10	10	10	10	10	10	10	10	10	10	10	10	10	10	10	10	10	10	10	10	10	10	10	10	10	10	10	10	10	10	10	10	10	10	10	10	10	10	10	10	10	10	10	10	10	10	10	10	10	10	10	10	10	10	10	10	10	10	10	10	10	10	10	10	10	10	10	10	10	10	10	10	10	10	10	10	10	10	10	10	10	10	10	10	10	10	10	10	10	10	10
598.996	18.394	10	10	10	10	10	10	10	10	10	10	10	10	10	10	58141.5	10	10	10	10	10	10	51068.5	10	60607.5	60422.5	10	10	14784.5	10	10	10	43456.5	10	2942.47	10	25370.5	10	10	10	81340.5	95207.5	69564.5	81706.5	10	92531.5	10	85165.5	10	10	10	96802.5	10	10	10	10	10	10	10	77845.5	76835.5	10	10	10	10	10	10	10	10	10	10	10	10	10	10	10	10	10	10	10	10	10	10	10	10	10	10	10	10	19535.5	10	45393.5	10	43773.5	10	10	10	10	10	10	10	10	10	10	10	10	10	10	10
598.996	15.163	10	10	10	10	10	10	10	18163.5	10	10	10	10	10	10	10	10	10	10	11406.5	10	10	10	10	10	10	10	10	10	10	10	10	10	10	10	10	10	10	10	10	10	10	10	10	10	10	10	10	10	10	10	10	10	10	10	10	10	10	10	10	10	10	10	10	10	10	10	10	10	10	10	10	10	10	10	10	10	10	10	10	10	10	10	10	10	10	10	10	10	10	10	10	10	10	10	2576.47	10	10	10	10	10	10	10	10	10	10	10	10	10
599.004	18.59	10	10	10	10	10	10	10	10	10	10	10	10	10	10	10	10	10	10	10	10	10	10	10	10	10	10	10	10	10	10	10	10	10	10	10	10	10	10	10	10	10	10	10	10	10	10	10	10	10	10	10	10	10	10	10	10	10	10	10	10	10	10	10	10	10	10	10	10	10	10	10	10	10	10	10	10	10	10	10	10	10	10	10	10	10	10	10	10	10	10	10	10	10	10	10	10	10	10	10	10	10	10	10	10	10	10	10	10
599.008	15.228	10	10	10	10	10	10	10	10	10	10	10	10	10	10	10	10	10	10	10	10	10	10	10	10	10	10	10	10	10	10	10	10	10	10	10	10	10	10	10	10	10	10	10	30800.7	10	10	41576.7	10	10	7440.67	10	10	13.6667	10	10	10	10	10	10	10	15782.7	10	26960.7	10	10	10	10	10	10	10	10	10	10	10	10	10	10	10	10	10	10	10	10	10	10	10	10	10	10	10	10	10	10	10	10	10	6721.67	10	10	10	10	10	10	10	10	10	10	10
599.011	18.278	10	45144.4	23369.4	10	10	10	10	10	10	36678.4	45346.4	17376.4	37468.4	51546.4	10	10	10	10	32116.4	36773.4	10	10	10	10	10	10	10	10	10	10	10	10	10	10	10	10	10	10	10	10	10	10	10	10	10	10	10	10	10	10	10	10	10	10	10	10	10	10	10	10	10	10	10	10	10	8052.4	24167.4	10	2148.4	10	10	54405.4	10	10	10	10	10	10	10	10	10	10	16279.4	10	10	10	10	10	10	10	10	10	10	10	10	10	10	10	10	10	10	10	10	10	10	10	10	10
599.017	16.325	10	436115	111475	10	10	10	10	10	10	250791	543856	420541	458466	433948	10	10	10	205324	369443	297406	236657	10	10	10	10	10	10	10	10	10	10	10	10	10	10	10	10	10	10	10	10	10	10	10	10	10	10	10	10	10	10	10	10	10	10	10	10	10	10	10	10	10	10	10	10	10	10	10	10	10	10	78908.1	10	10	10	10	10	10	10	10	10	661264	231192	10	10	10	10	10	108415	10	10	10	10	10	143614	406663	10	3525.07	10	66937.1	10	21149.1	19683.1	10	10	10	10	10
599.019	16.046	42609.1	22034.1	10	10	10	10	10	10	10	8802.13	13304.1	10	657.133	10	10	10	10	191567	10	10	227004	28556.1	9254.13	10010.1	10	19073.1	10	10	10	10	44551.1	10	10	42894.1	20085.1	10	10	10	10	10	10	10	10	10	10	10	10	10	10	10	10	10	10	10	10	10	10	10	10	10	10	10	10	1955.13	10	10	107309	10	42596.1	10	10	45965.1	10	68339.1	10	10	10	10	10	29012.1	15063.1	10	10	77942.1	6252.13	31600.1	10	10	157611	70371.1	76587.1	10	12607.1	30766.1	10	209940	14737.1	106830	51472.1	10	10	38911.1	11273.1	10	10	2949.13	13051.1	10
599.023	16.154	83359.2	546702	340890	800.2	10	10	10	10	10	555031	393621	398700	369930	409896	10	10	80531.2	230903	466723	470527	246106	55237.2	10	10	10	46279.2	10	10	10	10	67217.2	68054.2	38461.2	87289.2	40330.2	10	10	10	10	10	10	10	10	10	10	10	10	10	10	10	10	10	10	10	10	10	10	10	10	10	10	10	10	10	10	64404.2	98408.2	10	26430.2	35651.2	44593.2	69671.2	10	89005.2	31968.2	37552.2	10	10	10	10	35905.2	128194	467571	955.2	10	71948.2	10	5905.2	180243	10	99826.2	10	1508.2	52269.2	245156	228567	33520.2	129082	100038	10	26816.2	104036	10	10	10	10	19844.2	10
599.03	14.968	151224	29500.8	10	10	66380.8	92207.8	10	150805	45207.8	52243.8	187128	27067.8	52781.8	131960	54107.8	83746.8	119701	10	102155	161222	109189	108907	139601	10	147347	6193.8	10	88903.8	72087.8	145500	36702.8	35249.8	10	128478	180995	98218.8	10	10	10	10	10	10	10	10	10	10	10	10	10	10	745.8	10	11745.8	10	10	11259.8	10	48663.8	10	10	10	9360.8	33162.8	10	69086.8	115139	12253.8	10	6655.8	10	15385.8	30466.8	62470.8	131549	160734	115512	135565	139956	39211.8	213732	98025.8	10	12830.8	151966	216975	97489.8	143073	48758.8	10	10	29750.8	124803	97678.8	10	194123	80140.8	50319.8	92822.8	10	33594.8	62031.8	10	32882.8	67938.8	75236.8	100572	63070.8	57906.8
599.035	15.096	65664.7	10	10	19745.7	10	40667.7	10	10	39940.7	84203.7	10	10	10	10	10	51458.7	10	10	10	10	10	10	10	10	10	10	10	10	10	10	10	10	10	119887	10	10	10	10	10	10	10	10	10	10	10	10	10	10	10	10	10	10	10	10	10	10	10	10	10	10	10	10	29446.7	10	10	24821.7	10	10	10	10	10	10	78816.7	10	10	10	51096.7	10	10	73641.7	10	12699.7	6867.67	49342.7	10	84279.7	27780.7	10	10	10	10	10	10	10	10	10	10	10	10	10	10	10	10	10	10	10	10	10
599.054	14.871	182917	10	10	22526.6	205911	4158.6	36779.6	150157	10	17605.6	1087.6	68208.6	26442.6	45331.6	115107	10	10	10	353.6	10	46504.6	6579.6	33230.6	35591.6	7475.6	189600	93475.6	18389.6	118283	47030.6	12726.6	10	10	150936	2270.6	32113.6	21369.6	7179.6	37379.6	21147.6	49886.6	914.6	20611.6	10	10	30631.6	15595.6	7492.6	6435.6	50971.6	76624.6	16167.6	61625.6	2937.6	21064.6	73218.6	51535.6	971.6	28483.6	75007.6	33940.6	69259.6	46995.6	79171.6	87607.6	5237.6	5086.6	28554.6	51338.6	40270.6	22091.6	29122.6	185163	127206	2247.6	51987.6	7981.6	10	10	11725.6	99917.6	82988.6	25349.6	47974.6	70002.6	34205.6	10	10	10	47019.6	30490.6	11595.6	10	73091.6	13620.6	7716.6	6955.6	2791.6	36679.6	15822.6	5822.6	8496.6	19867.6	85914.6	45422.6	56173.6	48664.6	56909.6
599.068	15.386	10	10	10	10	10	10	10	10	10	10	10	10	10	10	10	10	10	10	10	10	10	10	10	10	10	10	10	10	10	10	10	10	10	10	10	10	10	10	10	10	10	10	10	10	10	10	10	10	10	10	10	10	10	10	10	10	10	10	10	10	10	10	10	10	10	10	10	10	10	10	10	10	10	10	10	10	10	10	10	10	10	10	10	10	10	10	10	10	10	10	10	10	10	10	10	10	10	10	10	10	10	10	10	10	10	10	10	10
599.102	14.986	10	10	10	10	6759.73	10	10	10	188.733	10	10	10	10	10	10	10	10	10	10	10	10	10	10	10	10	10	10	10	10	10	10	10	3095.73	10	10	10	10	10	10	10	10	10	10	10	10	10	10	10	10	10	10	10	10	10	10	2354.73	10	10	10	10	10	10	10	10	10	19403.7	10	10	1927.73	10	10	10	10	10	10	1430.73	4812.73	10	10	4330.73	385.733	10	10	10	10	10	10	10	10	7670.73	10	8753.73	850.733	10	10	10	10	1737.73	10	10	10	10	10	10	10	10	10	10
599.144	15.449	10	10	10	10	10	10	10	10	10	10	10	10	10	10	10	10	10	10	10	10	10	10	10	10	10	10	10	10	10	10	10	10	10	10	10	10	10	10	10	10	10	10	10	10	10	10	10	10	10	10	10	10	10	10	10	10	10	10	10	10	10	10	10	10	10	10	10	10	10	10	10	10	10	10	10	10	10	10	10	10	10	10	12124.2	10	10	10	10	10	10	10	10	10	10	10	10	10	10	10	10	10	10	10	10	10	10	10	10	10
599.216	8.532	10	10	62.5333	10	10	10	12.5333	10	10	10	10	10	58.5333	10	10	10	10	10	73.5333	10	10	10	10	10	10	10	10	10	10	10	10	10	10	10	12.5333	10	940.533	1825.53	2030.53	660.533	1630.53	1321.53	839.533	1190.53	2002.53	548.533	2249.53	369.533	1631.53	448.533	1069.53	1582.53	891.533	734.533	1291.53	1138.53	426.533	1498.53	1717.53	835.533	290.533	975.533	1247.53	1453.53	746.533	1276.53	200.533	532.533	874.533	1510.53	858.533	972.533	738.533	364.533	733.533	2152.53	1889.53	332.533	2417.53	1520.53	2718.53	16.5333	1114.53	3312.53	2886.53	3748.53	4572.53	10027.5	6215.53	5712.53	5977.53	5577.53	4970.53	1020.53	1735.53	1317.53	764.533	921.533	1408.53	10	1.53333	314.533	23.5333	10	302.533	83.5333	10	6.53333
599.221	4.082	10	10	10	10	10	10	10	10	10	92.6	95.6	10	10	10	10	10	10	10	10	10	10	10	10	10	10	10	10	10	10	10	10	10	10	10	10	10	125.6	137.6	10	10	76.6	284.6	20.6	10	287.6	10	42.6	320.6	10	10	10	121.6	131.6	59.6	10	10	10	10	10	10	10	284.6	10	52.6	38.6	10	10	10	10	10	10	10	10	10	10	10	10	10	0.6	16.6	10	10	10	10	10	10	10	10	10	59.6	205.6	634.6	553.6	2213.6	1827.6	2741.6	1390.6	1430.6	2645.6	7497.6	9576.6	9334.6	5631.6	10522.6	10693.6	9282.6	9617.6	10845.6
599.231	11.853	572.733	508.733	428.733	762.733	565.733	242.733	10	210.733	394.733	927.733	10	506.733	1255.73	777.733	31.7333	442.733	1.73333	153.733	388.733	236.733	4.73333	1163.73	10	898.733	571.733	840.733	320.733	10	225.733	10	390.733	102.733	10	170.733	246.733	10	832.733	281.733	452.733	193.733	239.733	975.733	223.733	204.733	499.733	209.733	1092.73	1040.73	139.733	709.733	10	299.733	547.733	1167.73	1759.73	165.733	489.733	1179.73	756.733	117.733	814.733	1315.73	253.733	613.733	981.733	957.733	307.733	358.733	1834.73	208.733	1002.73	1042.73	173.733	382.733	1349.73	830.733	525.733	838.733	58.7333	426.733	460.733	1377.73	100.733	125.733	859.733	2107.73	2709.73	3813.73	5350.73	6335.73	14078.7	9411.73	13849.7	998.733	843.733	258.733	573.733	468.733	10	512.733	98.7333	353.733	93.7333	592.733	810.733	1106.73	253.733	178.733
599.247	9.907	445.267	115.267	180.267	10	10	10	10	10	10	10	100.267	10	48.2667	258.267	131.267	10	10	10	110.267	142.267	34.2667	10	10	10	10	10	108.267	110.267	10	10	10	10	10	10	10	10	1093.27	7.26667	140.267	543.267	1960.27	2187.27	720.267	10	934.267	1766.27	1248.27	84.2667	754.267	1476.27	1384.27	1123.27	266.267	719.267	2096.27	1917.27	1518.27	1937.27	10	563.267	1582.27	692.267	1132.27	2420.27	1207.27	1755.27	2009.27	2249.27	4.26667	2335.27	1509.27	656.267	10	417.267	10	10	1115.27	1574.27	2123.27	931.267	1336.27	306.267	751.267	1475.27	682.267	2034.27	695.267	2568.27	2086.27	3437.27	10496.3	5413.27	6156.27	1355.27	503.267	1470.27	984.267	8.26667	10	175.267	10	10	10	10	272.267	10	10	93.2667
599.252	12.752	276.733	581.733	364.733	10	10	10	672.733	19.7333	176.733	168.733	245.733	36.7333	670.733	67.7333	268.733	245.733	562.733	10	10	32.7333	10	388.733	10	1350.73	20.7333	10	437.733	216.733	583.733	10	36.7333	445.733	10	622.733	293.733	191.733	10	10	10	10	586.733	163.733	10	10	10	574.733	10	10	142.733	240.733	146.733	156.733	407.733	10	60.7333	59.7333	10	10	10	10	10.7333	10	10	10	10	10	10	10	10	305.733	10	10	196.733	10	10	207.733	241.733	504.733	147.733	346.733	10	25.7333	10	305.733	420.733	459.733	367.733	329.733	600.733	1370.73	25003.7	18352.7	20548.7	3059.73	2558.73	3710.73	258.733	253.733	118.733	10	203.733	660.733	83.7333	529.733	656.733	183.733	31.7333	555.733
599.28	10.48	10	10	10	10	10	10	10	10	10	10	10	10	10	10	10	10	10	10	10	10	10	10	10	10	10	10	10	10	10	10	10	10	10	10	10	10	10	10	10	10	10	10	10	10	10	10	10	10	10	10	10	10	10	10	10	10	10	10	10	10	10	10	10	10	10	10	10	10	10	10	10	10	10	10	10	10	10	10	10	10	10	10	10	10	10	10	10	10	10	10	10	10	10	10	10	10	10	10	10	10	10	10	10	10	10	10	10	10
599.334	14.543	10	10	10	10	10	10	10	10	10	10	10	10	10	10	10	10	10	10	10	10	10	10	10	10	10	10	10	10	10	10	10	10	10	10	10	10	10	10	10	10	10	10	10	10	10	10	10	10	10	10	10	10	10	10	10	10	10	10	10	10	10	10	10	10	10	10	10	10	10	10	10	10	10	10	10	10	10	10	10	10	10	10	10	10	10	10	10	10	10	10	10	10	10	10	10	10	10	10	10	10	10	10	10	10	10	10	10	10
599.375	14.963	10	10	10	10	10	10	10	10	10	10	10	10	10	10	10	10	10	10	10	10	10	10	10	10	10	10	10	10	10	10	10	10	10	10	10	10	10	10	10	10	10	10	10	10	10	10	10	10	10	10	10	10	10	10	10	10	10	10	10	10	10	10	10	10	10	10	10	10	10	10	10	10	10	10	10	10	10	10	10	10	10	10	10	10	10	10	10	10	10	10	10	10	10	10	10	10	10	10	10	10	10	10	10	10	10	10	10	10
599.404	11.887	3396.53	2054.53	1648.53	10	1187.53	368.533	494.533	1892.53	72.5333	265.533	1814.53	2390.53	1893.53	1633.53	146.533	10	1514.53	10	1179.53	2121.53	447.533	434.533	1276.53	903.533	1345.53	10	10	909.533	838.533	308.533	1987.53	10	10	784.533	1712.53	1078.53	662.533	10	10	10	10	828.533	21.5333	325.533	10	10	251.533	151.533	1148.53	728.533	1122.53	779.533	1400.53	98.5333	827.533	2153.53	133.533	1578.53	2089.53	1767.53	401.533	1640.53	1279.53	1120.53	914.533	1662.53	1679.53	2312.53	1175.53	1631.53	1338.53	1314.53	898.533	1891.53	774.533	251.533	1561.53	10	1230.53	502.533	1613.53	13266.5	10	10	10	10	540.533	396.533	10	10	10	10	10	454.533	10	10	10	10	10	10	10	10	759.533	10	347.533	539.533	10	10
599.416	14.923	64985.3	75289.3	87596.3	77219.3	76217.3	101158	81700.3	69326.3	79552.3	110193	104905	97616.3	67792.3	62335.3	63409.3	62335.3	70598.3	71933.3	49204.3	44272.3	40421.3	17508.3	21961.3	23918.3	16868.3	16014.3	15936.3	14156.3	14449.3	14612.3	10991.3	4678.27	8188.27	7863.27	7349.27	9056.27	188.267	7390.27	2478.27	6706.27	9051.27	3125.27	1711.27	6160.27	6689.27	10810.3	14344.3	8029.27	10467.3	15803.3	14197.3	16993.3	22821.3	13976.3	10601.3	23894.3	17790.3	20247.3	18116.3	20143.3	19770.3	18537.3	8611.27	28469.3	24830.3	29434.3	28060.3	24185.3	38392.3	33790.3	25191.3	31867.3	32450.3	40710.3	53887.3	46780.3	52863.3	42453.3	64062.3	48792.3	44839.3	57213.3	51633.3	48268.3	44031.3	47510.3	38186.3	35105.3	32722.3	40865.3	26870.3	19446.3	34322.3	11813.3	11311.3	17033.3	3610.27	7417.27	5798.27	4811.27	3983.27	6935.27	4580.27	3595.27	2368.27	3124.27	1830.27	2427.27
599.432	15.132	1282.53	1372.53	2453.53	539.533	2227.53	3157.53	2116.53	1391.53	3942.53	4225.53	3532.53	3262.53	3481.53	4308.53	2966.53	10	3671.53	2746.53	7430.53	8027.53	3746.53	4934.53	3767.53	4469.53	6417.53	5917.53	6682.53	3733.53	6639.53	5051.53	1565.53	3567.53	4454.53	6065.53	2575.53	4283.53	10	10	10	10	10	10	10	10	10	10	10	10	10	10	10	10	10	10	10	10	10	10	10	10	10	10	10	10	10	10	10	10	10	10	10	10	238.533	2782.53	1132.53	242.533	1435.53	942.533	3471.53	509.533	708.533	10	1652.53	4252.53	8.53333	3227.53	10	339.533	1482.53	741.533	1115.53	213.533	497.533	3238.53	4430.53	6349.53	3580.53	6593.53	4665.53	4284.53	5873.53	3696.53	3327.53	4720.53	4376.53	5684.53	5487.53	5790.53
599.487	15.548	10	10	10	10	10	10	10	10	10	10	10	10	10	10	10	10	10	10	10	10	10	10	10	10	10	10	10	10	10	10	10	10	10	10	10	10	10	10	10	10	10	10	10	10	10	10	10	10	10	10	10	10	10	10	10	10	10	10	10	10	10	10	10	10	10	10	10	10	10	10	10	10	10	10	10	10	10	10	10	10	10	10	10	10	10	10	10	10	10	10	10	10	10	10	10	10	10	10	10	10	10	10	10	10	10	10	10	10
599.523	15.074	423495	614863	502334	475910	530120	901067	390194	611487	723877	884990	669927	718751	639235	687082	755514	755407	694666	579036	288315	320102	342960	461348	578002	433815	402028	567875	638758	490161	370282	355762	104577	193123	162038	271171	123649	193264	10	10	10	88.2	10	10	10	11.2	10	88.2	10	23.2	10	3.2	10	10	10	10	22.2	10	111.2	10	10	10	10	128.2	43.2	10	10	10	10	124.2	10	10	10	10	567595	530533	381530	378742	416360	460092	1.00243e+06	664458	341267	447182	646018	652770	778217	761133	620920	609208	555676	631198	383248	156689	231563	408366	474351	426481	527945	409477	291927	428315	546658	346650	465980	431459	514885	356941	361466	485724
599.908	0.886	10	10	10	10	10	10	10	10	10	10	10	10	10	10	10	10	10	10	3402.93	6020.93	2149.93	10	10	10	10	10	10	10	10	10	10	10	10	10	10	10	10	10	10	10	10	10	10	10	10	10	10	10	10	363.933	196.933	10	10	10	10	10	10	10	10	10	10	10	10	10	10	10	10	10	10	10	10	10	10	10	10	10	10	10	10	10	10	10	10	10	10	10	979.933	10	10	10	3143.93	3341.93	2804.93	10	10	10	10	10	10	10	10	10	10	10	10	10	10	10
600.344	10.043	10	236	10	118	62	10	268	10	10	10	10	24	10	10	10	164	10	10	10	10	56	117	10	23	10	10	2	10	10	25	10	10	10	10	168	10	10	10	1	10	10	10	10	10	13	10	10	10	10	10	10	10	10	10	97	10	10	10	10	10	10	10	10	10	10	10	10	189	10	10	46	10	10	10	463	10	126	75	21	187	88	22	429	394	531	474	1018	4755	3547	5050	27144	15654	18031	809	579	322	10	10	10	10	52	10	10	10	10	10	10	10
600.355	0.387	10	10	10	10	10	10	10	10	10	10	10	10	10	10	10	10	10	10	10	10	10	10	10	10	10	10	10	10	10	10	10	10	10	10	10	10	10	10	10	10	10	10	10	10	10	10	10	10	10	10	10	10	10	10	10	10	10	10	10	10	10	10	10	10	10	10	10	10	10	10	10	10	10	10	10	10	10	10	10	10	10	10	10	10	10	10	10	10	10	10	10	10	10	10	10	10	10	10	10	10	10	10	10	10	10	10	10	10
600.969	18.618	10	10	10	10	10	10	10	10	10	10	10	10	10	10	10	10	10	10	10	10	10	10	10	10	10	10	10	10	10	10	10	10	10	10	10	10	10	10	10	10	10	10	10	10	10	10	10	10	10	10	10	10	10	10	10	10	10	10	10	10	10	10	10	10	10	10	10	10	10	10	10	10	10	10	10	10	10	10	10	10	10	10	10	10	10	10	10	10	10	10	10	10	10	10	10	10	10	10	10	10	10	10	10	10	10	10	10	10
600.971	0.28	10	10	10	10	10	10	10	10	10	10	10	10	10	10	10	10	10	10	10	10	10	10	10	10	10	10	10	10	10	10	10	10	10	10	10	10	10	10	10	10	10	10	10	10	10	10	10	10	10	10	10	10	10	10	10	10	10	10	10	10	10	10	10	10	10	10	10	10	10	10	10	10	10	10	10	10	10	10	10	10	10	10	10	10	10	10	10	10	10	10	10	10	10	10	10	10	10	10	10	10	10	10	10	10	10	10	10	10
600.998	15.329	10	10	10	10	10	10	10	10	10	10	10	10	10	10	10	10	10	10	10	10	10	10	10	10	10	10	10	10	10	10	10	10	10	10	10	10	10	10	10	10	10	10	10	10	10	10	10	10	10	10	10	10	10	10	10	10	10	10	10	10	10	10	10	10	10	10	10	10	10	10	10	10	10	10	10	10	10	10	10	10	10	10	10	10	10	10	10	10	10	10	10	10	10	10	10	10	10	10	10	10	10	10	10	10	10	10	10	10
600.999	16.371	39287	804374	315601	10	10	10	10	81211	10	589003	261673	549988	187049	548564	26052	10	70583	322238	735102	10	296571	3498	10	15698	49217	10	5165	10	10	10	158883	10	5988	6818	10	13766	10	10	10	10	10	10	10	42034	40128	20372	10	10	95373	10	10	10	10	10	10	10	42539	10	10	61298	7013	10	10	25638	10	270840	231154	56423	117638	319737	218922	230456	53097	10	5437	10	10	105064	74092	62297	39746	163951	396032	5306	10	18977	398899	123504	257868	10	6988	79195	10	10	293223	95355	10	394938	260372	19375	30038	5660	48218	134629	10	10	59531	10
601.013	15.189	10	100505	10	10	10	10	10	10	10	10	10	10	10	10	10	10	10	10	10	10	10	10	10	10	10	10	10	10	10	10	10	10	10	10	10	10	10	10	10	10	10	10	10	10	10	10	10	10	10	10	10	10	10	10	10	10	10	10	10	10	10	10	10	10	10	10	10	10	10	10	10	10	10	10	10	10	10	10	10	10	10	10	10	10	10	10	10	10	10	10	10	10	10	10	10	10	10	10	10	10	10	10	10	10	10	10	10	10
601.022	18.275	10	10749.6	10	10	10	10	10	10	10	24762.6	12187.6	10	24272.6	16128.6	10	10	10	10	23571.6	4819.6	10	10	10	10	10	10	10	10	10	10	10	10	10	10	10	10	10	10	10	10	10	10	10	10	10	10	10	10	10	10	10	10	10	10	10	10	10	10	10	10	10	10	10	10	10	2171.6	121.6	10	10	10	10	22465.6	10	10	10	10	10	10	10	10	10	10	10078.6	10	10	10	10	10	10	10	10	10	10	10	10	10	10	10	10	10	10	10	10	10	10	10	10	10
601.022	16.309	356.467	515324	174214	10	10	10	10	10	10	361847	688544	567074	606447	605693	10	10	10	292444	509956	379963	318868	10	10	10	10	10	10	10	10	10	10	10	10	10	10	10	10	10	10	10	10	10	10	10	10	10	10	10	10	10	10	10	10	10	10	10	10	10	10	10	10	10	10	10	10	450494	657232	10	238598	10	10	529179	10	10	10	10	10	10	10	10	10	1.33024e+06	278171	10	10	10	10	10	184594	10	10	10	10	10	196352	566744	10	23294.5	10	133080	10	55620.5	43209.5	10	10	10	10	10
601.023	16.034	10	10	10	10	10	10	10	10	10	10	10	10	10	10	10	10	10	10	10	10	10	10	10	10	10	10	10	10	10	5919.8	10	10	10	10	10	18747.8	10	10	10	10	10	10	10	10	10	10	10	10	10	10	10	10	10	10	10	10	10	10	10	10	10	10	10	10	10	10	10	10	43505.8	10	10	10	10	10	10	10	10	10	10	10	10	10	10	10	10	10	10	10	160131	10	43648.8	10	10	10	10	213816	10	100898	45058.8	10	10	10	10	10	10	10	10	10
601.025	16.153	319094	640635	408479	78412.1	10	100544	10	10	38309.1	771238	523601	496451	458286	524277	10	10	68600.1	247986	565949	623534	275243	11073.1	10	10	99481.1	10	42569.1	10	27761.1	25136.1	10	10	10	71232.1	10	38041.1	10	10	10	10	10	10	10	10	10	10	10	10	10	10	10	10	10	10	10	10	10	10	10	10	10	10	10	10	10	17131.1	6857.07	10	102995	1573.07	5155.07	10	10	10	202626	97965.1	10	10	10	60985.1	138642	110663	668564	135086	134674	123160	154810	125134	179416	73344.1	74193.1	10	10	10	316855	250136	10	120183	64344.1	10	10	4827.07	10	10	10	10	10	10
601.03	15.083	10	10	10	12242.9	10	10	19885.9	10	10	46832.9	10	10	10	10	10	10	10	57790.9	10	10	10	10	10	42156.9	48200.9	11002.9	10	10	10	10	10	10	10	10	74597.9	8750.93	10	10	10	10	10	10	10	10	10	10	10	10	10	10	10	10	10	10	10	10	10	10	10	10	10	10	10	10	10	10	10	10	10	20045.9	10	10	43962.9	10	60795.9	57336.9	10	15728.9	50747.9	10	50890.9	10	10	10	28223.9	56561.9	29139.9	10	10	10	10	10	10	10	8106.93	10	10	10	10	10	10	10	10	10	10	10	10	10
601.033	14.995	10	35905.2	44300.2	10	17534.2	10	10	10	10	42063.2	10	10	10	10	10	10	10	10	44376.2	58812.2	10	25050.2	10	102018	76274.2	75807.2	61302.2	86692.2	54650.2	71826.2	10	30102.2	15510.2	10	70497.2	72298.2	10	10	10	10	10	10	10	10	10	10	10	10	10	10	10	10	10	10	10	10	10	10	10	10	10	3700.2	10	10	10	32162.2	10	12567.2	10	10	31978.2	56030.2	10	10	116330	74506.2	126663	48257.2	10	10	88737.2	42585.2	10	54598.2	44838.2	10	129718	10	10	10	12628.2	36607.2	11549.2	35703.2	67196.2	10	10	8695.2	10	10	10	10	10	10	10	1118.2	10	10
601.037	14.875	10	50134.6	10	10	10	10	10	10	10	10	50241.6	3199.6	54828.6	49210.6	39629.6	10	10	89798.6	10	10	10	10	68228.6	48417.6	10	10	10	29076.6	10	10	10	10	10	10	10	10	10	10	10	19642.6	61.6	10	10	10	1031.6	10	3204.6	25240.6	41474.6	34007.6	40348.6	10	17419.6	41179.6	26730.6	48599.6	22500.6	42247.6	17378.6	28355.6	36211.6	44009.6	30360.6	31409.6	32435.6	11308.6	7518.6	29783.6	26816.6	9197.6	3477.6	13556.6	10	19725.6	2414.6	10	4542.6	584.6	10	61457.6	10	48454.6	10	10	10	10	10	75707.6	10	29715.6	60937.6	61137.6	10	10	10	10	10	10	10	9172.6	10	10	80264.6	10	10	184.6	10	10
601.054	14.742	10	15968.1	10	24171.1	6861.13	1935.13	15191.1	6725.13	8858.13	10	10	6768.13	10	8209.13	10	15805.1	10	10	2229.13	16695.1	10	10	10	2468.13	10	10	4250.13	10	10	10	10	10	10	10	10	10	10	10	10	10	10	10	10	23751.1	10	10	25813.1	17650.1	10	10	10	10	10	10	10	10	46920.1	10	10	60639.1	10	17617.1	10	10	10	25751.1	73.1333	10	15384.1	40967.1	36471.1	30489.1	30821.1	10074.1	11119.1	10	19916.1	10032.1	22161.1	8726.13	10	26220.1	25571.1	10	10	3496.13	10	10	15434.1	10	7044.13	10	10	10	10	10	9531.13	10	8962.13	10	10	9071.13	10	10	2053.13	10	10	10
601.1	15.009	10	10	10	4287.27	10	10	10	1497.27	10	10	10	10	10	10	10	3670.27	10	10	10	6776.27	10	10	10	10	10	10	6312.27	10	10	10	10	10	10	10	10	10	10	10	10	10	10	10	10	10	10	10	10	10	10	10	10	10	10	10	10	10	10	10	10	10	10	10	10	10	10	10	10	10	10	645.267	10	10	10	10	10	10	7477.27	10	10	10	10	10	3837.27	10	10	10	10	10	10	10	10	10	10	10	10	10	10	10	10	10	10	10	10	10	10	10	10	10
601.151	18.408	10	1606.73	10	357.733	254.733	337.733	10	775.733	1031.73	1101.73	1718.73	4472.73	2092.73	769.733	493.733	721.733	2397.73	1893.73	2873.73	1345.73	2003.73	645.733	1237.73	359.733	10	745.733	596.733	201.733	1027.73	86.7333	153.733	574.733	1028.73	1584.73	1365.73	803.733	10	10	204.733	82.7333	1263.73	10	16.7333	10	533.733	482.733	278.733	635.733	391.733	870.733	1270.73	1294.73	1069.73	633.733	843.733	730.733	618.733	487.733	588.733	1808.73	359.733	424.733	10	10	647.733	1157.73	902.733	482.733	474.733	244.733	623.733	9.73333	383.733	10	605.733	282.733	731.733	39.7333	16.7333	10	1946.73	2014.73	1080.73	748.733	308.733	10	353.733	1103.73	218.733	1011.73	1355.73	10	163.733	718.733	1225.73	984.733	1195.73	1081.73	546.733	538.733	980.733	1387.73	506.733	670.733	5342.73	2859.73	2580.73	666.733
601.158	15.501	10	10	10	10	10	10	10	10	10	10	10	10	10	10	10	10	10	10	10	10	10	10	10	10	10	10	10	10	10	10	10	10	10	10	10	10	10	10	10	10	10	10	10	10	10	10	10	10	10	10	10	10	10	10	10	10	10	10	10	10	10	10	10	10	10	10	10	10	10	10	10	10	10	10	10	10	10	10	10	10	10	10	723	10	10	10	10	10	10	10	10	10	10	10	10	10	10	10	10	10	10	10	10	10	10	10	10	10
601.357	0.387	10	10	10	10	10	10	10	10	10	10	10	10	10	10	10	10	10	10	10	10	10	10	10	10	10	10	10	10	10	10	10	10	10	10	10	10	10	10	10	10	10	10	10	10	10	10	10	10	10	10	10	10	10	10	10	10	10	10	10	10	10	10	10	10	10	10	10	10	10	10	10	10	10	10	10	10	10	10	10	10	10	10	10	10	10	10	10	10	10	10	10	10	10	10	10	10	10	10	10	10	10	10	10	10	10	10	10	10
601.377	14.706	10	10	10	10	10	10	10	10	10	10	10	10	10	10	10	10	10	10	10	10	10	10	10	10	10	10	10	10	10	10	10	10	10	10	10	10	10	10	10	10	10	10	10	10	10	10	10	10	10	10	10	10	10	10	10	10	10	10	10	10	10	10	10	10	10	10	10	10	10	10	10	10	10	10	10	10	10	10	10	10	10	10	10	10	10	10	10	10	10	10	10	10	10	10	10	10	10	10	10	10	10	10	10	10	10	10	10	10
601.433	15.071	21239.5	16903.5	18730.5	16837.5	15909.5	14005.5	20102.5	17811.5	17200.5	22466.5	16669.5	12320.5	18820.5	14947.5	13995.5	15488.5	13865.5	13129.5	16473.5	15487.5	11458.5	12344.5	14614.5	15528.5	15710.5	17713.5	12201.5	13192.5	13188.5	13849.5	7563.47	9280.47	7244.47	8930.47	7763.47	9011.47	10	10	10	116.467	186.467	10	10	10	10	10	10	10	10	10	10	10	10	10	10	10	10	10	10	10	10	10	10	10	83.4667	10	10	10	10	10	10	10	12019.5	10730.5	12817.5	9517.47	10668.5	9896.47	15388.5	11851.5	9705.47	7296.47	9055.47	11212.5	10340.5	10114.5	10288.5	8589.47	8064.47	8906.47	8433.47	5573.47	6319.47	9212.47	8318.47	7787.47	8335.47	8447.47	7048.47	11141.5	9998.47	9814.47	11253.5	9545.47	10188.5	8887.47	10180.5	9274.47
601.443	15.512	10	10	10	10	10	10	10	10	10	10	10	10	10	10	10	10	10	10	10	10	10	10	10	10	10	10	10	10	10	10	10	10	10	10	10	10	10	10	10	10	10	10	10	10	10	10	10	10	10	10	10	10	10	10	10	10	10	10	10	10	10	10	10	10	10	10	10	10	10	10	10	10	10	10	10	10	10	10	10	10	10	10	10	10	10	10	10	10	10	10	10	10	10	10	10	10	10	10	10	10	10	10	10	10	10	10	10	10
602	16.382	863.267	14641.3	3273.27	10	10	10	10	10	10	9576.27	6859.27	13990.3	3806.27	8127.27	5.26667	10	10	10	25887.3	14130.3	10	10	10	10	10	10	10	10	10	10	10	10	10	10	10	10	10	10	10	10	10	10	10	10	10	10	10	10	10	10	10	10	10	10	10	10	10	10	10	10	10	10	10	10	10	10	5257.27	10	10	1899.27	667.267	10	10	10	10	10	10	10	10	10	10	9787.27	9281.27	10	10	10	10	10	10	10	10	10	10	10	2920.27	4728.27	10	10	10	10	10	10	180.267	10	10	10	10	10
602.019	16.185	20810.1	50442.1	3024.07	10	2310.07	10	10	10	10	14846.1	26960.1	7586.07	5441.07	40955.1	10	10	10	10	40196.1	7779.07	23850.1	2352.07	10	10	10	10	10	10	10	3233.07	10	10	10	10	10	9336.07	10	10	10	10	10	10	10	10	10	10	10	10	10	10	10	10	10	10	10	10	10	10	10	10	10	10	10	10	10	2239.07	4338.07	10	2321.07	8211.07	9781.07	4246.07	10	10	553.067	10	11015.1	10	10	10	1477.07	14091.1	7056.07	10	10	10	10	10	15059.1	3889.07	10	10	10	6161.07	26429.1	25612.1	10	10	16532.1	10	6864.07	10	10	10	10	4894.07	10	10
602.213	10.677	10	83.4	10	216.4	10	60.4	145.4	10	10	10	10	10	10	10	10	10	10	10	91.4	582.4	10	10	10	113.4	10	10	92.4	10	10	10	10	10	10	10	10	10	107.4	33.4	249.4	10	202.4	163.4	10	10	88.4	471.4	311.4	10	72.4	265.4	10	86.4	244.4	106.4	10	10	10	10	70.4	10	2.4	1.4	384.4	151.4	10	10	10	185.4	231.4	61.4	10	10	206.4	197.4	10	417.4	249.4	120.4	192.4	193.4	673.4	64.4	10	34.4	10	6.4	119.4	87.4	356.4	131.4	404.4	118.4	10	9979.4	4993.4	12118.4	2981.4	7769.4	10483.4	10	10	10	10	10	10	10	10	179.4
602.92	18.654	10	10	10	10	10	10	10	10	10	10	10	10	10	10	10	10	10	10	10	10	10	10	10	10	10	10	10	10	10	10	10	10	10	10	10	10	10	10	10	10	10	10	10	10	10	10	10	10	10	10	10	10	10	10	10	10	10	10	10	10	10	10	10	10	10	10	10	10	10	10	10	10	10	10	10	10	10	10	10	10	10	10	10	10	10	10	10	10	10	10	10	10	10	10	10	10	10	10	10	10	10	10	10	10	10	10	10	10
602.998	15.237	10	10	10	10	10	10	10	10	10	10	10	10	10	10	10	10	10	10	10	10	2901.4	10	10	10	10	10	10	10	10	10	10	10	10	10	10	10	10	10	10	10	10	10	10	10	10	10	10	10	10	10	10	10	10	10	10	10	10	10	10	10	10	10	10	10	10	10	10	10	10	10	10	10	10	10	10	10	10	10	10	10	10	10	10	10	10	10	10	10	10	10	10	10	10	10	10	10	10	10	10	10	10	10	10	10	10	10	10	10
603.009	16.354	5049.67	420358	150199	10	10	10	10	10	10	261189	587412	378181	423771	435068	10	10	10	12947.7	293806	307904	236939	10	10	10	10	10	10	10	10	10	10	10	10	10	10	10	10	10	10	10	10	10	10	10	10	10	10	10	10	10	10	10	10	10	10	10	10	10	10	10	10	10	10	10	10	81772.7	63944.7	10	71390.7	65408.7	109858	110909	10	10	10	10	10	10	10	10	10	158490	226334	10	10	10	5861.67	10	155948	10	37467.7	10	10	10	182406	349909	10	7144.67	35469.7	10	10	60115.7	10	10	10	10	10	10
603.013	14.907	52705.2	27690.2	39062.2	3326.2	10	10	6817.2	10	83029.2	16830.2	6704.2	32958.2	61765.2	19607.2	16761.2	75673.2	23237.2	10	29372.2	59646.2	17120.2	26196.2	85267.2	10	10	54708.2	2151.2	10	70813.2	45020.2	19758.2	66163.2	82735.2	10	11900.2	17323.2	10	10	10	30096.2	5284.2	10	10	10	10	10	10	13443.2	9049.2	39199.2	10	10	10	5243.2	10	10	10	23027.2	16081.2	10	10	10	10	15637.2	3205.2	13598.2	21415.2	10	24191.2	52577.2	10	10	34638.2	10	10	10	31140.2	10	96015.2	10	72475.2	14891.2	55126.2	93286.2	10	58044.2	43173.2	25230.2	10	19686.2	32859.2	10	22442.2	10	68728.2	12598.2	49312.2	40214.2	10	10	10	32342.2	34147.2	8295.2	73459.2	26970.2	10	10
603.021	18.276	10	67101.9	21492.9	10	10	10	10	10	10	54709.9	48943.9	34798.9	54036.9	42045.9	10	10	10	10	30808.9	44572.9	10	10	10	10	10	10	10	10	10	10	10	10	10	10	10	10	10	10	10	10	10	10	10	10	10	10	10	10	10	10	10	10	10	10	10	10	10	10	10	10	10	10	10	10	10	34726.9	25918.9	10	10	7441.87	10	83060.9	10	10	10	10	10	10	10	10	10	29370.9	45175.9	10	10	10	10	10	10	10	10	10	10	10	10	10	10	10	10	10	10	10	10	10	10	10	10	10
603.027	15.087	10	10	10	37126.1	33108.1	10	10	26677.1	10	10	10	10	10	10	10	10	10	10	10	10276.1	7302.13	10	10	4284.13	10	31113.1	40186.1	10	20865.1	10	10	10	10	10	21590.1	10	10	10	10	10	10	10	10	10	10	10	10	10	10	10	10	10	10	10	10	10	10	10	10	10	10	10	10	10	10	7842.13	10	10	10	10	10	10	10	10	10	10	10	10	33629.1	10	23919.1	10	10	10	82762.1	10	10	10	10	10	10	10	10	19147.1	102775	10	10	10	10	10	10	10	10	10	10	10	10	10
603.032	16.175	20223.1	530149	320829	10	10	10	3505.07	10	20888.1	528384	425519	387884	420692	418396	11878.1	10	22818.1	255424	443442	455742	271582	10	7260.07	10	10	10	3763.07	21277.1	10	47630.1	5803.07	5546.07	10	10	10	28545.1	10	10	10	6619.07	10	10	8505.07	10	10	8174.07	9049.07	1027.07	10	10	12251.1	10	9767.07	10	10	10	8336.07	10	10	35501.1	8961.07	10	10	10	30162.1	136514	110282	10	10	140665	166225	44245.1	10	10	10	15726.1	10	7603.07	10	24766.1	10	247075	356209	15822.1	10	10	10	71238.1	184720	49173.1	10	10	10	10	94407.1	285913	10	69731.1	3164.07	7219.07	10	10937.1	59156.1	10	10	10	10	7788.07
603.033	16.032	60993.1	10	31310.1	10	10	10	10	10	10	10	284745	10	116911	10	10	10	10	114650	10	10	22881.1	10	10	10	10	10	10	10	10	10	10	10	10	10	10	10	10	10	10	10	10	10	10	10	10	10	10	10	10	10	10	10	10	10	10	10	10	10	10	10	10	10	10	10	10	10	10	10	10	10	39492.1	10	10	10	10	10	10	10	10	10	10	10	10	10	10	8034.13	10	10	10	10	3757.13	10	10	10	18980.1	147710	10	35986.1	7286.13	10	10	6195.13	10	10	10	10	10	10
603.04	15.019	97563.3	10	103881	49392.3	92891.3	60542.3	10	10	10	58039.3	10	10	29109.3	10	48756.3	82422.3	39296.3	10	10	40181.3	13146.3	10	168398	10	72326.3	10	85604.3	10	83044.3	92393.3	55527.3	38407.3	54732.3	10	49127.3	47654.3	10	10	10	10	10	10	10	10	10	10	10	10	10	10	10	10	10	10	10	10	10	10	10	10	1147.33	3599.33	1612.33	16074.3	10	8193.33	22360.3	10	18683.3	42104.3	51650.3	10	10	83643.3	92948.3	79793.3	80094.3	64966.3	62308.3	28103.3	73296.3	46743.3	115040	24638.3	10	10	13727.3	10	32299.3	65910.3	10	35870.3	10	136595	98164.3	10	10	38449.3	10	10	10	10	10	10	10	10	10	10
603.043	14.867	10	47447.8	4987.8	15613.8	10	30749.8	33295.8	22433.8	13256.8	19120.8	24906.8	13067.8	18632.8	91575.8	4368.8	5484.8	10	19947.8	25699.8	6940.8	19472.8	10295.8	82830.8	110419	16156.8	54070.8	55945.8	33097.8	105250	5389.8	17096.8	23821.8	193786	58810.8	20688.8	53578.8	10357.8	39853.8	25677.8	10954.8	14223.8	26226.8	27206.8	37715.8	30115.8	35505.8	48730.8	50989.8	14298.8	35143.8	895.8	19500.8	60409.8	60474.8	63539.8	78468.8	64680.8	38570.8	65935.8	73341.8	63641.8	81320.8	63232.8	60019.8	56904.8	26502.8	21587.8	65266.8	65324.8	29892.8	22532.8	34377.8	29229.8	3297.8	943.8	11933.8	26804.8	37510.8	17719.8	4282.8	23934.8	58647.8	9129.8	10	1580.8	119210	10	44957.8	10	92604.8	41768.8	38544.8	11792.8	6846.8	6951.8	88031.8	168741	74924.8	54624.8	848.8	10	10333.8	95778.8	6392.8	16061.8	19621.8	58236.8	44083.8
603.084	4.639	10	10	10	10	10	10	10	10	10	10	10	10	10	10	10	10	10	10	10	10	10	10	10	10	10	10	10	10	10	10	10	10	10	10	749.2	10	10	10	10	10	10	10	10	10	10	10	10	10	10	10	10	10	10	10	10	10	10	10	10	10	10	10	10	10	10	10	10	10	10	10	10	10	10	10	10	10	10	10	10	10	10	10	10	10	10	10	10	10	10	10	10	10	10	10	10	10	10	10	10	10	10	10	10	10	10	10	10	10
603.1	14.977	10	10	7571.47	10	10	10	10	2007.47	10	3388.47	22385.5	1845.47	10	10	10	10	10	15498.5	10	10	10	10	10	10	10	10	10	10	10	4534.47	10	10	6631.47	10	10	10	10	10	10	10	10	10	10	10	10	10	10	10	10	10	10	10	10	10	10	10	10	10	10	10	10	10	10	10	19529.5	3124.47	10	10	10	10	10	10	2738.47	7706.47	7700.47	10	3316.47	10	10	1025.47	10	10	10	10	10	10	729.467	10	10	10	10	10	10	10	10	10	10	10	10	10	10	10	10	10	18643.5	4674.47	10	10
603.117	15.548	10	10	10	10	10	10	10	10	10	10	10	10	10	10	10	10	10	10	10	10	10	10	10	10	10	10	10	10	10	10	10	10	10	10	10	10	10	10	10	10	10	10	10	10	10	10	10	10	10	10	10	10	10	10	10	10	10	10	10	10	10	10	10	10	10	10	10	10	10	10	10	10	10	10	10	10	10	10	10	10	10	10	10	10	10	10	10	10	10	10	10	10	10	10	10	10	10	10	10	10	10	10	10	10	10	10	10	10
603.129	4.633	10	10	10	10	10	10	10	10	10	10	10	10	10	10	10	10	10	10	10	10	10	10	10	10	10	10	10	922.733	10	10	10	10	779.733	10	10	10	10	10	10	10	10	10	10	10	10	10	10	10	10	10	10	10	10	10	10	10	10	10	10	10	10	10	10	10	10	10	10	10	10	10	10	10	10	10	10	10	10	10	10	10	10	10	10	10	10	10	10	10	10	10	10	10	10	10	10	10	10	10	10	10	10	10	10	10	10	649.733	10	10
603.197	11.682	10	89.1333	10.1333	10	10	30.1333	10	54.1333	10	73.1333	132.133	533.133	10	438.133	19.1333	66.1333	123.133	10	326.133	52.1333	10	277.133	10	10	347.133	10	155.133	10	10	10	10	10	10	10	44.1333	10	10	611.133	10	181.133	252.133	10	10	10	10	346.133	266.133	267.133	446.133	357.133	40.1333	10	110.133	32.1333	31.1333	435.133	10	87.1333	200.133	616.133	10	10	173.133	194.133	10	40.1333	10	518.133	126.133	104.133	362.133	401.133	315.133	10	10	10	114.133	664.133	507.133	10	495.133	10	10	10.1333	10	10	696.133	1052.13	796.133	1045.13	2710.13	1653.13	2452.13	5790.13	7713.13	7857.13	5835.13	9385.13	16972.1	10	82.1333	852.133	10	1.13333	119.133	271.133	9.13333	246.133
603.208	3.608	10	10	10	10	10	10	10	10	10	10	10	10	10	10	10	10	10	10	6537.33	5513.33	2879.33	3455.33	10	468.333	10	10	10	10	10	10	10	10	10	10	10	10	10	10	10	10	10	31.3333	10	10	10	10	10	10	10	10	10	10	10	10	10	10	10	10	10	10	10	10	10	10	10	10	10	10	10	10	10	10	10	10	10	10	10	10	10	10	10	10	10	10	10	10	10	10	10	10	1485.33	1010.33	1548.33	4107.33	5785.33	5786.33	10	10	10	10	10	10	10	10	10	10	10	10
603.215	10.095	339.733	10	10	10	10	10	10	10	10	212.733	530.733	158.733	10	10	10	10	10	10	10	10	10	10	10	10	10	10	10	10	10	10	410.733	10	10	10	10	10	6279.73	11335.7	9201.73	14103.7	13872.7	11956.7	8363.73	10693.7	5126.73	13844.7	14431.7	11193.7	13025.7	14158.7	11043.7	13990.7	13942.7	10028.7	10270.7	11481.7	9543.73	11982.7	13240.7	8737.73	9792.73	12416.7	7531.73	9813.73	10614.7	8810.73	10477.7	10608.7	10313.7	10714.7	8462.73	6113.73	2660.73	1709.73	6083.73	4642.73	6574.73	3992.73	4364.73	2676.73	4900.73	904.733	2632.73	6238.73	5332.73	4019.73	5759.73	5971.73	2953.73	5171.73	6107.73	2083.73	2721.73	3531.73	4516.73	2332.73	1801.73	3264.73	2399.73	10	207.733	1112.73	10	10	10	10	230.733	10
603.219	9.804	637.267	10	10	10	10	374.267	10	10	333.267	10	67.2667	662.267	602.267	10	96.2667	259.267	10	206.267	355.267	2081.27	712.267	484.267	10	578.267	10	10	10	10	10	10	10	10	10	10	10	10	4001.27	8258.27	7710.27	10654.3	7819.27	5902.27	4733.27	7667.27	3949.27	9212.27	10805.3	7231.27	10763.3	9960.27	8008.27	7706.27	9795.27	7699.27	7580.27	9473.27	7972.27	8777.27	8632.27	7754.27	8471.27	10091.3	4120.27	8739.27	7546.27	7197.27	8721.27	10248.3	6700.27	7796.27	6939.27	6188.27	1636.27	1634.27	5125.27	2721.27	5034.27	3204.27	4751.27	1720.27	3892.27	10	2625.27	1923.27	2546.27	1437.27	1959.27	2360.27	2376.27	1755.27	2642.27	170.267	2962.27	1187.27	394.267	2203.27	422.267	10	171.267	10	10	10	10	10	293.267	10	10	8.26667
603.222	10.676	715.4	268.4	398.4	511.4	204.4	378.4	334.4	10	352.4	10	391.4	10	241.4	787.4	16.4	10	263.4	126.4	749.4	255.4	113.4	10	10	34.4	12.4	12.4	338.4	26.4	10	10	10	10	10	10	56.4	57.4	10	541.4	25.4	214.4	910.4	326.4	212.4	727.4	126.4	613.4	58.4	133.4	1308.4	1111.4	190.4	10	528.4	10	153.4	529.4	10	10	1055.4	267.4	106.4	1064.4	296.4	997.4	44.4	69.4	734.4	137.4	10	7.4	24.4	328.4	968.4	140.4	276.4	12.4	41.4	457.4	10	44.4	331.4	10	361.4	862.4	263.4	770.4	7.4	48.4	209.4	188.4	596.4	432.4	411.4	24292.4	23217.4	24469.4	7668.4	16323.4	27969.4	106.4	10	10	10	10	320.4	170.4	227.4	518.4
603.223	12.312	3761.6	4918.6	4385.6	4205.6	3109.6	5295.6	4008.6	4957.6	2538.6	4521.6	5341.6	6198.6	5664.6	5295.6	2349.6	1046.6	1852.6	1122.6	353.6	946.6	10	10	10	10	10	10	10	10	10	10	10	10	10	10	10	10	10	522.6	10	279.6	509.6	573.6	158.6	691.6	76.6	1543.6	1288.6	1309.6	1804.6	2863.6	1565.6	2266.6	2659.6	2569.6	1620.6	2734.6	3041.6	2772.6	2772.6	2831.6	3154.6	2654.6	2930.6	3501.6	2897.6	2919.6	3575.6	2542.6	2420.6	3562.6	3401.6	3562.6	3748.6	3361.6	6316.6	5005.6	6969.6	4076.6	4639.6	3903.6	5456.6	2938.6	2514.6	4567.6	3877.6	3410.6	5114.6	2120.6	2419.6	2517.6	794.6	10	913.6	32.6	416.6	10	10	10	10	10	10	10	10	10	10	10	10	10
603.243	14.966	10	10	10	10	10	10	10	10	10	10	10	10	10	10	10	10	10	10	10	10	10	10	10	10	10	10	10	10	10	10	10	10	10	10	10	10	10	10	10	10	10	10	10	10	10	10	10	10	10	10	10	10	10	10	10	10	10	10	10	10	10	10	10	10	10	10	10	10	10	10	10	10	10	10	10	10	10	10	10	10	10	4539.93	10	10	10	10	10	10	10	10	10	10	10	10	10	10	10	10	10	10	10	10	10	10	10	10	10	10
603.339	14.928	10	10	10	10	10	10	10	10	10	10	10	10	10	10	10	10	10	10	10	10	10	10	10	10	10	10	10	10	10	10	10	10	10	10	10	10	10	10	10	10	10	10	10	10	10	10	10	10	10	10	10	10	10	10	10	10	10	10	10	10	10	10	10	10	10	10	10	10	10	10	10	10	10	10	10	10	10	10	10	10	10	10	10	10	10	10	10	10	10	10	10	10	10	10	10	10	10	10	10	10	10	10	10	10	10	10	10	10
603.859	0.388	10	10	10	10	10	10	10	10	10	10	10	10	10	10	10	10	10	10	10	10	10	10	10	10	10	10	10	10	10	10	10	10	10	10	10	10	10	10	10	10	10	10	10	10	10	10	10	10	10	10	10	10	10	10	10	10	10	10	10	10	10	10	10	10	10	10	10	10	10	10	10	10	10	10	10	10	10	10	10	10	10	10	10	10	10	10	10	10	10	10	10	10	10	10	10	10	10	10	10	10	10	10	10	10	10	10	10	10
603.909	0.444	10	10	10	10	10	10	10	10	10	10	10	10	10	10	10	10	10	10	10	10	10	10	10	10	10	10	10	10	10	10	10	10	10	10	10	10	10	10	10	10	10	10	10	10	10	10	10	10	10	10	10	10	10	10	10	10	10	10	10	10	10	10	10	10	10	10	10	10	10	10	10	10	10	10	10	10	10	10	10	10	10	10	10	10	10	10	10	10	10	10	10	10	10	10	10	10	10	10	10	10	10	10	10	10	10	10	10	10
604.03	14.981	10	2388	10	10	7982	10	10	10	10	10	10	13573	10	10	10	10	10	10	10078	10	10	10	10	10	10	10	10	654	10	10	10	6116	10	2330	8137	10	10	10	4009	10	10	10	10	10	10	10	10	10	10	10	10	10	10	10	10	10	10	10	10	10	10	10	10	10	10	10	10	10	10	10	5527	10	10	10	12441	3015	10	10	454	10	10	4816	10	10	10	660	2249	6961	10	10	6156	4575	10	10	10	10	2341	10	10	10	3935	10	10	964	4492	3825	10	10
604.056	16.027	10	23895.6	10	10	10	10	10	10	10	4472.6	10	10	16565.6	10	10	10	10	10	3033.6	10	8514.6	10	10	10	10	10	10	10	10	10	10	10	10	10	10	10	10	10	10	10	10	10	10	10	10	10	10	10	10	10	10	10	10	10	10	10	10	10	10	10	10	10	10	10	10	10	10	10	10	10	10	10	10	10	10	10	10	10	10	10	10	10	10	10	10	10	10	10	10	10	10	10	10	10	10	10	10	10	10	10	10	10	10	10	10	10	10	10
604.353	0.387	10	10	10	10	10	10	10	10	10	10	10	10	10	10	10	10	10	10	10	10	10	10	10	10	10	10	10	10	10	10	10	10	10	10	10	10	10	10	10	10	10	10	10	10	10	10	10	10	10	10	10	10	10	10	10	10	10	10	10	10	10	10	10	10	10	10	10	10	10	10	10	10	10	10	10	10	10	10	10	10	10	10	10	10	10	10	10	10	10	10	10	10	10	10	10	10	10	10	10	10	10	10	10	10	10	10	10	10
604.495	14.697	10	10	10	10	10	10	10	10	10	10	10	10	10	10	10	10	10	10	10	10	10	10	10	10	10	10	10	10	10	10	10	10	10	10	10	10	10	10	10	10	10	10	10	10	10	10	10	10	10	10	10	10	10	10	10	10	10	10	10	10	10	10	10	10	10	10	10	10	10	10	10	10	10	10	10	10	10	10	10	10	10	246936	10	10	10	10	10	10	10	10	10	10	10	10	10	10	10	10	10	10	10	10	10	10	10	10	10	10
604.497	18.452	10	10	10	10	10	10	10	10	10	10	10	10	10	10	10	10	10	10	10	10	10	10	10	10	10	10	10	10	10	10	10	10	10	10	10	10	10	10	10	10	10	10	10	10	10	10	10	10	10	10	10	10	10	10	10	10	10	10	10	10	10	10	10	10	10	10	10	10	10	10	10	10	10	10	10	10	10	10	10	10	10	10	10	10	10	10	10	10	10	10	10	10	10	10	10	10	10	10	10	10	10	10	10	10	10	10	10	10
604.906	18.594	10	10	10	10	10	10	10	10	10	10	10	10	10	10	10	10	10	10	10	10	10	10	10	10	10	10	10	10	10	10	10	10	10	10	10	10	10	10	10	10	10	10	10	10	10	10	10	10	10	10	10	10	10	10	10	10	10	10	10	10	10	10	10	10	10	10	10	10	10	10	10	10	10	10	10	10	10	10	10	10	10	9633.6	10	10	10	10	10	10	10	10	10	10	10	10	10	10	10	10	10	10	10	10	10	10	10	10	10	10
604.949	0.313	1218	1144	850	1068	728	986	3074	1730	1894	886	819	1213	359	951	944	793	1833	420	1441	331	642	248	530	1320	1051	1994	1836	1552	430	1607	753	2434	644	336	700	2330	1506	399	10	389	10	10	254	290	106	444	10	902	415	1338	161	2118	1417	348	1014	1020	2243	572	1570	2349	2404	3753	1518	1794	1719	1249	1129	1289	27	2356	3427	2727	223	377	1482	934	878	562	10	10	1272	2070	10	10	10	10	1644	557	35	413	10	618	892	961	550	10	10	819	1410	901	10	10	10	10	10	153	10	339
604.996	18.404	10	10	10	10	10	10	10	10	10	10	10	10	10	10	10	10	10	10	10	10	10	10	10	10	10	10	10	10	10	10	10	10	10	10	10	10	10	10	10	10	10	10	10	10	12495.3	10	10	10	10	10	10	10	10	10	10	10	10	10	10	10	10	10	10	10	10	10	10	10	10	10	10	10	10	10	10	10	10	10	10	10	10	10	10	10	10	10	10	10	10	10	10	10	10	10	10	10	10	10	10	10	10	10	10	10	10	10	10	10
604.999	15.227	10	10	10	10	10	10	10	10	10	10	10	10	10	10	10	10	10	10	10	10	10	10	10	10	10	10	10	10	10	10	10	10	10	10	10	10	10	10	10	11628.3	10	10	10	10	10	10	10	10	10	424.267	10	10	10	10	10	10	10	10	10	10	10	10	10	10	10	10	10	10	10	10	10	10	10	10	10	10	10	10	10	10	10	10	10	10	10	10	10	10	10	10	10	10	10	10	10	10	10	10	10	10	10	10	10	10	10	10	10	10
605.002	0.278	10	10	10	10	10	10	10	10	10	10	10	10	10	10	10	10	10	10	10	10	10	10	10	10	10	10	10	10	10	10	10	10	10	10	10	10	10	10	10	10	10	10	10	10	10	10	10	10	10	10	10	10	10	10	10	10	10	10	10	10	10	10	10	10	10	10	10	10	10	10	10	10	10	10	10	10	10	10	10	10	10	10	10	10	10	10	10	10	10	10	10	10	10	10	10	10	10	10	10	10	10	10	10	10	10	10	10	10
605.008	16.346	80601.5	554993	286586	10	10	10	10	10	10	370811	733397	497805	559133	514074	10	10	10	245440	458881	396109	308298	10	10	10	10	10	10	10	10	10	10	10	10	10	10	10	10	10	10	10	10	10	10	10	10	10	10	10	10	10	10	10	10	10	10	10	10	10	10	10	10	10	10	10	10	240326	252452	10	90078.5	86267.5	88560.5	39192.5	10	10	10	10	10	10	10	10	10	699076	329390	10	10	10	12560.5	10	201144	10	12504.5	10	10	10	212175	534083	10	49556.5	1068.53	18901.5	10	10	18185.5	10	10	10	10	10
605.016	14.907	10	77379.3	10	5376.33	23771.3	38130.3	78743.3	1048.33	94279.3	14860.3	28983.3	34331.3	106791	1304.33	10	20594.3	135529	76895.3	19280.3	52074.3	17591.3	16640.3	96652.3	25266.3	177972	41457.3	21560.3	26184.3	81597.3	16015.3	56633.3	10	10	70535.3	106.333	69570.3	10	4812.33	10	10	10	10	10	10	10	10	10	10	8475.33	13754.3	13017.3	10	11644.3	31994.3	10	18139.3	26494.3	10259.3	26683.3	8915.33	48668.3	34733.3	10	13970.3	11035.3	10	10	24057.3	24969.3	10	10	35317.3	60735.3	60227.3	73925.3	48492.3	30638.3	64859.3	58015.3	23874.3	19965.3	73397.3	4883.33	58218.3	92010.3	152022	55419.3	79968.3	10	10573.3	60791.3	133223	25805.3	10	121757	16933.3	75231.3	47132.3	51729.3	73624.3	10	52847.3	55886.3	59138.3	23986.3	100870	41897.3	93418.3
605.021	18.276	10	34140.9	10	10	10	10	10	10	10	27527.9	1960.93	10	47579.9	10	10	10	10	10	5104.93	10	10	10	10	10	10	10	10	10	10	10	10	10	10	10	10	10	10	10	10	10	10	10	10	10	10	10	10	10	10	10	10	10	10	10	10	10	10	10	10	10	10	10	10	10	10	44801.9	19329.9	10	7693.93	10	10	67877.9	10	10	10	10	10	10	10	10	10	10150.9	30901.9	10	10	10	10	10	10	10	10	10	10	10	10	10	10	10	10	10	10	10	10	10	10	10	10	10
605.027	16.051	174498	10	82980	10	10	10	10	10	10	297215	150358	10	10	10	23816	10	10	187465	96652	10	192318	3979	10	10	10	10	10	10	10	4039	10	6265	10	10	10	6664	10	10	10	10	10	10	10	10	10	10	10	10	10	10	10	10	10	10	10	10	10	10	10	10	10	10	10	10	10	62769	133880	10	10	35485	29168	134740	371	10	10	10	10	10	10	10	10	10	128420	50650	10	10	10	10	80719	10	21023	10	10	5280	171050	191135	10	10	20901	10	10	41696	6100	10	10	10	10	10
605.028	16.179	109846	534022	112625	10	7373.87	10	67612.9	10	10	386644	170672	450600	418664	477983	10	10	12734.9	286643	482284	491963	10	10	27243.9	10	10	10	10314.9	10	10	10	10	10	81262.9	10	10	10	10	10	10	10	10	10	10	10	10	10	10	10	10	10	10	10	2974.87	9770.87	10	10	10	10	10	10	10	10	10	20010.9	10	33049.9	223309	10	60946.9	122441	102578	224169	10	17863.9	10	10	9105.87	10	33271.9	10	10	187706	229118	138665	10	10	20754.9	4209.87	217178	10	10	10	10	10	42670.9	284874	10	27182.9	110330	10	10	10	62508.9	10	10	10	10	10
605.038	14.993	19211.5	10	69710.5	42930.5	157760	46358.5	61138.5	10	10	41322.5	66739.5	10	41895.5	10	10	149387	10	54775.5	10	105328	51877.5	37115.5	107008	94853.5	20406.5	10	87463.5	75824.5	10	10	87291.5	4796.53	83464.5	152698	112691	48054.5	10	10	10	10	10	10	10	10	10	10	10	10	10	10	10	10	10	10	10	5437.53	1034.53	6644.53	10	373.533	926.533	10	10	17438.5	31749.5	10	47916.5	31915.5	30492.5	56226.5	10	10	96677.5	105580	123827	10	88701.5	80454.5	60547.5	116948	128378	79266.5	88859.5	74687.5	1154.53	65862.5	10	10	12271.5	25011.5	73146.5	10	85466.5	120578	50874.5	10	40458.5	10	27474.5	10	10	35974.5	10	35953.5	33084.5	10	27883.5	51749.5
605.046	15.109	10	10	10	10	66573.7	30924.7	10	10	10	10	10	10	10	10	10	10	10	10	10	10	10	10	10	10	10	10	10	10	10	10	78675.7	10	10	10	10	10	10	10	10	10	10	10	7328.67	10	10	10	10	10	10	10	10	10	10	10	10	10	10	8257.67	10	10	10	10864.7	8168.67	8822.67	17092.7	10	47677.7	10	31892.7	10	10	10	10	10	88376.7	10	10	10	10	10	11053.7	10	10	33063.7	10	10	10	10	10	10	10	118192	10	10	75917.7	10	10	10	10	10	10	10	10	10	10	10	10	10
605.052	14.87	10	39726.2	52336.2	10	97918.2	10	5633.2	45742.2	10	8016.2	10	10	57577.2	10	140002	10	159454	394.2	10	67029.2	16074.2	10	5963.2	210086	10	76525.2	178640	10	20861.2	8041.2	69477.2	20927.2	22376.2	74872.2	10	150509	10	10	10	17919.2	10	26443.2	2445.2	10	2439.2	30155.2	39428.2	32552.2	12983.2	59231.2	53823.2	41852.2	36007.2	75084.2	49536.2	38833.2	59623.2	41429.2	21916.2	47459.2	10	64532.2	45954.2	69375.2	46958.2	10	5310.2	36610.2	21745.2	10	10	15477.2	24859.2	10	4153.2	67844.2	3058.2	4621.2	8237.2	10	3290.2	57236.2	7224.2	25839.2	10	10	47143.2	137403	2237.2	10	28355.2	185432	11394.2	30857.2	10	120277	10	63267.2	53730.2	81652.2	3518.2	108989	10	10	10	58796.2	106338	10
605.1	15.003	10	10	10	2064.73	10	5303.73	14019.7	7113.73	3819.73	3072.73	13985.7	5964.73	10	10	10	10	10	10	10	10	11161.7	15297.7	488.733	19163.7	10	10	12970.7	10736.7	10	10	2581.73	9408.73	10	15692.7	10	10	10	10	10	10	10	10	10	10	10	10	10	10	10	10	10	10	10	10	10	10	10	10	10	10	3340.73	10	10	10	10	10	1083.73	10	10	10	14060.7	12282.7	10	10	12803.7	10	7481.73	10	10	10	28599.7	10	10	10	10	10	10	6537.73	10	10	10	9439.73	10	1784.73	10099.7	1432.73	10	10	10	10	10	10	10	10	10	10	10	10
605.101	14.911	10	10	10	18429.4	10	10047.4	23137.4	9099.4	10	11298.4	8846.4	10	10	6318.4	10	10	10	10	10	10	19119.4	23523.4	9126.4	10	21249.4	10	10	16399.4	10	6551.4	12427.4	14812.4	6647.4	21070.4	3411.4	3114.4	32.4	10	10	10	10	10	10	10	10	10	10	10	10	5027.4	10	10	10	10	10	10	10	10	10	10	10	10	10	10	10	6192.4	4462.4	10	10	10	10	20508.4	10	10	21029.4	4178.4	15707.4	10	10	10	30845.4	10	376.4	10	10	10	10	5280.4	10	10	10	9640.4	1864.4	10	10	10065.4	10	10	3349.4	268.4	10	10	10	10	10	10	10	8814.4
605.15	13.513	10	10	10	10	10	10	10	10	10	10	10	7.06667	10	10	10	10	10	10	10	10	10	10	10	10	10	10	10	10	10	10	10	10	10	10	10	10	10	10	10	57.0667	10	10	10	10	10	10	10	10	10	73.0667	188.067	10	10	10	10	10	10	10	10	10	10	10	10	10	10	137.067	10	10	10	141.067	10	10	10	10	10	10	10	10	10	10	10	13035.1	3022.07	1517.07	907.067	478.067	10	10	514.067	10	10	10	10	10	10	10	10	10	10	10	10	10	10	10	10	10	10	10
605.152	14.463	10	10	10	10	10	10	10	10	10	10	10	10	10	10	10	10	10	10	10	10	10	10	10	10	10	10	10	10	10	10	10	10	364.533	10	10	103.533	10	10	10	10	348.533	10	10	10	10	10	1435.53	10	10	239.533	10	2126.53	10	10	10	10	175.533	10	10	10	10	10	346.533	10	10	10	10	10	631.533	10	10	10	10	10	10	10	302.533	10	10	10	10	14254.5	2416.53	10	10	10	10	10	10	10	10	10	10	10	10	10	10	10	10	10	10	10	10	10	199.533	10	10	10
605.189	0.445	10	10	10	10	10	10	5103.13	10	10	10	10	10	10	10	10	10	10	10	10	10	10	10	10	10	10	10	10	10	2447.13	10	10	10	10	10	10	10	10	10	10	10	10	10	10	10	10	10	10	10	10	10	10	10	10	10	10	10	10	10	10	10	3227.13	10	10	10	10	10	10	10	10	10	10	10	10	10	10	10	10	10	10	10	10	10	10	10	10	10	10	10	10	10	10	10	10	10	10	10	10	10	10	10	10	10	10	10	10	10	10	10
605.249	9.793	10	36.6667	10	10	10	10	88.6667	10	10	10	10	10	10	78.6667	10	10	10	10	10	10	10	10	10	10	10	25.6667	10	10	10	10	10	10	10	10	10	10	4017.67	7346.67	7439.67	8358.67	8831.67	7607.67	5670.67	7814.67	5907.67	10054.7	12250.7	8548.67	11988.7	13655.7	11021.7	12560.7	12727.7	10240.7	10736.7	11704.7	11080.7	11733.7	13386.7	11385.7	13103.7	14446.7	9107.67	13962.7	12646.7	6878.67	7628.67	11949.7	10656.7	9109.67	9083.67	8139.67	5032.67	4305.67	8026.67	7256.67	10140.7	8473.67	10163.7	5450.67	8892.67	10	948.667	3746.67	4689.67	5016.67	6320.67	2805.67	3095.67	5193.67	4513.67	2704.67	2061.67	2917.67	1340.67	615.667	358.667	1093.67	1135.67	10	10	501.667	10	10	99.6667	219.667	10	10
605.249	10.676	331	38	10	85	10	118	227	335	136	160	105	483	414	886	32	660	30	10	65	498	145	10	10	290	165	10	101	51	10	73	15	5	10	10	216	10	231	199	466	723	321	510	83	319	202	192	855	10	258	1343	508	202	10	164	351	110	433	1499	376	1416	471	792	637	311	269	258	202	742	31	690	460	1218	726	325	251	604	522	972	2074	678	807	1139	379	1392	277	208	754	881	682	893	99	326	237	23256	25853	15102	10206	17317	22374	483	101	564	10	9	201	13	307	381
605.249	10.093	10	226.067	447.067	311.067	10	316.067	10	39.0667	144.067	530.067	485.067	38.0667	23.0667	386.067	168.067	10	48.0667	10	10	62.0667	10	10	60.0667	433.067	10	10	10	10	0.0666667	10	10	10	10	252.067	10	10	6335.07	10154.1	9249.07	12949.1	14236.1	11039.1	8576.07	10762.1	8113.07	16223.1	16876.1	14673.1	16745.1	21246.1	15301.1	19967.1	19194.1	14744.1	15140.1	18396.1	14715.1	18782.1	19490.1	15281.1	19994.1	21010.1	16615.1	19000.1	21090.1	10908.1	11834.1	19395.1	15157.1	14002.1	13843.1	14438.1	8660.07	5592.07	12473.1	11306.1	18935.1	9384.07	14580.1	7175.07	16677.1	1799.07	1780.07	4997.07	7374.07	7039.07	11096.1	10280.1	3769.07	6202.07	11832.1	6367.07	6398.07	9515.07	9607.07	6358.07	1891.07	3420.07	8423.07	241.067	592.067	737.067	657.067	410.067	960.067	1088.07	493.067	484.067
605.281	15.702	10	10	10	10	10	10	10	10	10	10	10	10	10	10	10	10	10	10	10	10	10	10	10	10	10	10	10	10	10	10	10	10	10	10	10	10	10	10	10	10	10	10	10	10	10	10	10	10	10	10	10	10	10	10	10	10	10	10	10	10	10	10	10	10	10	10	10	10	10	10	10	10	10	10	10	10	10	10	10	10	10	7969.2	10	10	10	10	10	10	10	10	10	10	10	10	10	10	10	10	10	10	10	10	10	10	10	10	10	10
605.302	14.716	6830.07	8260.07	9534.07	6151.07	5565.07	7749.07	6509.07	6690.07	5619.07	7678.07	6659.07	8093.07	6013.07	6587.07	3276.07	3215.07	3683.07	1992.07	4657.07	5747.07	2279.07	1073.07	280.067	3151.07	568.067	166.067	3.06667	10	10	10	10	588.067	10	10	716.067	10	10	10	291.067	10	10	10	10	10	10	10	10	10	10	10	10	10	64.0667	10	10	10	10	300.067	10	81.0667	30.0667	10	10	10	118.067	382.067	358.067	10	10	10	10	10	5513.07	5810.07	9702.07	6979.07	12655.1	8383.07	6510.07	4098.07	9259.07	5831.07	4834.07	8834.07	5691.07	6599.07	6753.07	4130.07	4213.07	4666.07	3351.07	1297.07	2320.07	1462.07	1296.07	948.067	61.0667	10	10	10	1218.07	1379.07	601.067	10	1808.07	368.067	34.0667	1543.07
605.315	8.612	79.6667	10	10	320.667	10	65.6667	544.667	10	147.667	379.667	28.6667	10	10	10	2.66667	63.6667	3.66667	368.667	10	10	39.6667	10	265.667	263.667	448.667	10	10	10	110.667	78.6667	10	499.667	10	85.6667	10	112.667	21.6667	10	83.6667	10	129.667	10	36.6667	10	10	10	19.6667	128.667	10	10	10	27.6667	13.6667	10	195.667	10	10	358.667	10	10	76.6667	10	10	13.6667	103.667	257.667	66.6667	244.667	208.667	10	10	10	194.667	243.667	10	10	273.667	10	116.667	10	200.667	6702.67	10	365.667	251.667	276.667	253.667	10	10	10	10	12.6667	12.6667	10	19.6667	200.667	10	34.6667	10	10	10	10	10	20.6667	28.6667	10	10	10
605.354	15.21	10	957.267	10	10	10	10	10	10	10	10	10	10	10	10	10	10	10	10	10	10	10	10	10	10	10	10	10	10	10	10	10	10	10	10	10	10	10	10	10	10	10	10	10	10	10	10	10	10	10	10	10	10	10	10	10	10	10	10	10	10	10	10	10	10	10	10	10	10	10	10	10	10	10	10	10	10	10	10	10	10	10	10	10	10	10	10	10	10	10	10	10	10	10	10	10	10	10	10	10	10	10	10	10	10	10	10	10	10
605.479	15.924	10	10	10	10	10	10	10	10	10	10	10	10	10	10	10	10	10	10	10	10	10	10	10	10	10	10	10	10	10	10	10	10	10	10	10	10	10	10	10	10	10	10	10	10	10	10	10	10	10	10	10	10	10	10	10	10	10	10	10	10	10	10	10	10	10	10	10	10	10	10	10	10	10	10	10	10	10	10	10	10	10	10	10	10	10	10	10	10	10	10	10	10	10	10	10	10	10	10	10	10	10	10	10	10	10	10	10	10
605.483	18.453	10	10	10	10	10	10	10	10	10	10	10	10	10	10	10	10	10	10	10	10	10	10	10	10	10	10	10	10	10	10	10	10	10	10	10	10	10	10	10	10	10	10	10	10	10	10	10	10	10	10	10	10	10	10	10	10	10	10	10	10	10	10	10	10	10	10	10	10	10	10	10	10	10	10	10	10	10	10	10	10	10	10	10	10	10	10	10	10	10	10	10	10	10	10	10	10	10	10	10	10	10	10	10	10	10	10	10	10
605.487	15.703	10	10	10	10	10	10	10	10	10	10	10	10	10	10	10	10	10	10	10	10	10	10	10	10	10	10	10	10	10	10	10	10	10	10	10	10	10	10	10	10	10	10	10	10	10	10	10	10	10	10	10	10	10	10	10	10	10	10	10	10	10	10	10	10	10	10	10	10	10	10	10	10	10	10	10	10	10	10	10	10	10	10	10	10	10	10	10	10	10	10	10	10	10	10	10	10	10	10	10	10	10	10	10	10	10	10	10	10
606.023	16.001	2734.33	10	10	10	10	10	10	10	10	1819.33	10	10	1458.33	10	10	10	10	10	10	4956.33	10	10	10	10	10	10	10	10	10	10	3409.33	10	10	4189.33	10	10	10	10	10	10	10	10	10	10	10	10	10	10	10	10	10	10	10	10	10	10	10	10	10	10	10	10	10	10	10	10	691.333	10	10	10	10	10	10	10	10	10	10	10	10	10	10	2819.33	10	10	10	10	10	10	10	10	10	10	10	10	13171.3	14042.3	2131.33	10	10	10	10	10	10	10	10	10	10	10
606.027	3.047	10	10	10	10	10	10	10	10	10	10	10	425.667	10	233.667	10	10	10	10	634.667	419.667	10	374.667	10	10	10	10	10	10	10	10	10	10	10	10	10	10	10	411.667	228.667	10	845.667	366.667	10	10	10	74.6667	319.667	27.6667	10	694.667	178.667	569.667	882.667	450.667	665.667	113.667	891.667	273.667	1517.67	782.667	152.667	649.667	843.667	212.667	10	10	255.667	1048.67	10	954.667	10	786.667	10	10	10	114.667	10	10	10	10	10	10	10	10	10	10	10	10	10	78.6667	10	10	10	10	10	497.667	10	10	10	10	10	10	10	10	10	10	10	10
606.071	3.385	10	10	10	10	10	10	10	10	10	10	10	10	10	10	10	10	10	10	10	10	10	10	10	10	10	10	10	10	10	10	10	10	10	10	10	10	10	1397.53	330.533	10	10	10	10	10	10	10	10	10	10	37.5333	10	10	10	10	10	10	10	10	10	10	10	10	10	10	10	10	10	10	10	10	10	10	10	10	10	10	10	10	10	10	10	10	10	10	10	10	10	10	10	10	10	10	10	10	10	10	10	10	10	10	10	10	10	10	10	10	10	10
606.539	15.074	1969.27	3660.27	2589.27	2254.27	2479.27	4298.27	2185.27	3535.27	3461.27	3597.27	2974.27	3735.27	3297.27	2965.27	2792.27	4468.27	3179.27	2531.27	1402.27	1689.27	1450.27	1519.27	2378.27	1742.27	1510.27	2254.27	2612.27	2378.27	1549.27	1471.27	390.267	535.267	489.267	982.267	945.267	690.267	10	114.267	61.2667	10	10	10	27.2667	10	10	10	10	13.2667	10	10	10	10	10	16.2667	10	10	10	10	10	10	10	10	10	10	10	36.2667	10	10	67.2667	10	10	10	2310.27	1600.27	1923.27	1864.27	1912.27	2122.27	3364.27	2852.27	1279.27	9712.27	1811.27	2866.27	1725.27	3049.27	1856.27	2023.27	1306.27	2092.27	1434.27	653.267	487.267	995.267	1712.27	1127.27	1732.27	1591.27	1069.27	827.267	1254.27	1088.27	1763.27	862.267	1141.27	1003.27	1684.27	1654.27
606.859	0.381	10	10	10	10	10	10	10	10	10	10	10	10	10	10	10	10	10	10	10	10	10	10	10	10	10	10	10	10	10	10	10	10	10	10	10	10	10	10	10	10	10	10	10	10	10	10	10	10	10	10	10	10	10	10	10	10	10	10	10	10	10	10	10	10	10	10	10	10	10	10	10	10	10	10	10	10	10	10	10	10	10	10	10	10	10	10	10	10	10	10	10	10	10	10	10	10	10	10	10	10	10	10	10	10	10	3521.6	10	10
606.863	18.604	10	10	10	10	10	10	10	10	10	10	10	10	10	10	10	10	10	10	10	10	10	10	10	10	10	10	10	10	10	10	10	10	10	10	10	10	10	10	10	10	10	10	10	10	10	10	10	10	10	10	10	10	10	10	10	10	10	10	10	10	10	10	10	10	10	10	10	10	10	10	10	10	10	10	10	10	10	10	10	10	10	7079.67	10	10	10	10	10	10	10	10	10	10	10	10	10	10	10	10	10	10	10	10	10	10	10	10	10	10
606.987	0.271	10	10	10	10	10	10	10	10	10	10	10	10	10	10	10	10	10	10	10	10	10	10	10	10	10	10	10	10	10	10	10	10	10	10	10	10	10	10	10	10	10	10	10	10	10	10	10	10	10	10	10	10	10	10	10	10	10	10	10	10	10	10	10	10	10	10	10	10	10	10	10	10	10	10	10	10	10	10	10	10	10	10	10	10	10	10	10	10	10	10	10	10	10	10	10	10	10	10	10	10	10	10	10	10	10	10	10	10
606.99	18.36	10	10	10	10	10	10	10	10	10	10	10	10	10	10	10	10	10	10	10	10	10	10	10	10	10	10	10	10	10	10	10	10	10	10	10	12525.7	10	10	10	10	10	10	10	10	10	10	10	10	10	10	10	10	10	10	10	10	10	10	10	10	10	10	10	10	10	10	10	10	10	10	10	10	10	10	10	10	10	10	10	10	10	10	10	10	10	10	10	10	10	10	10	10	10	10	10	10	10	10	10	10	10	10	10	10	10	10	10	10
606.998	15.22	10	10	10	10	10	10	10	10	10	10	10	10	10	10	10	10	10	10	10	10	10	10	10	10	10	10	10	10	10	10	10	10	10	10	10	10	10	10	10	10	10	10	10	10	10	10	10	10	10	10	10	10	10	10	10	10	10	10	10	10	10	10	10	10	10	10	10	10	10	10	10	10	10	10	10	10	10	10	10	10	10	10	10	10	10	10	10	10	10	10	10	10	10	10	10	10	10	10	10	10	10	10	10	10	10	10	10	10
606.998	16.364	60859.9	154039	55634.9	10	10	10	10	10	10	208632	174499	120305	168136	46942.9	10	10	10	107570	275260	163657	47967.9	10	10	10	10	10	10	10	10	10	10	10	10	10	10	10	10	10	10	10	10	10	10	10	10	10	10	10	10	10	10	10	10	10	10	10	10	10	10	10	10	10	10	10	10	48371.9	111014	10	22682.9	32672.9	47015.9	58797.9	10	10	10	10	10	10	10	10	10	154037	124338	10	10	10	10	14371.9	15215.9	10	10	10	10	10	117430	79357.9	10	7953.87	8047.87	10	10	10	10	10	10	10	10	10
607.018	18.276	10	57032.3	3159.27	10	10	10	10	10	10	44918.3	49853.3	37337.3	43202.3	36581.3	10	10	10	10	39853.3	22065.3	10	10	10	10	10	10	10	10	10	10	10	10	10	10	10	10	10	10	10	10	10	10	10	10	10	10	10	10	10	10	10	10	10	10	10	10	10	10	10	10	10	10	10	10	10	28160.3	26922.3	10	10	10	10	62852.3	10	10	10	10	10	10	10	10	10	10	33142.3	10	10	10	10	10	10	10	10	10	10	10	10	10	10	10	10	10	10	10	10	10	10	10	10	10
607.025	16.314	40580.4	407970	127340	10	10	10	10	10	10	228020	390810	392767	417003	372982	10	10	10	232995	359874	270068	245925	10	10	10	10	10	10	10	10	10	10	10	10	10	10	10	10	10	10	10	10	10	10	10	10	10	10	10	10	10	10	10	10	10	10	10	10	10	10	10	10	10	10	10	10	56713.4	140552	10	60305.4	22179.4	10423.4	134313	10	10	10	10	10	10	10	10	10	172890	197297	10	10	10	2127.4	10	27331.4	6174.4	52718.4	10	10	10	153306	398000	10	81165.4	4112.4	31180.4	10	25687.4	10	10	10	10	10	10
607.031	3.192	10	10	10	10	10	10	10	10	10	10	10	10	10	10	10	10	10	10	10	10	10	10	10	10	10	10	10	10	10	10	10	10	10	10	10	10	10	10	10	10	267.333	126.333	224.333	226.333	10	10	10	10	10	10	10	10	10	10	10	10	10	10	10	10	10	10	10	10	10	10	10	10	10	10	10	10	10	10	10	23.3333	10	10	10	10	10	10	8035.33	71.3333	10	10	10	10	10	10	10	10	10	10	10	10	10	10	10	10	10	10	10	10	10	10	10	10
607.032	15.117	10	10	10	10	10	10	10	10	10	10	10	10	10	10	10	10	10	10	10	10	10	10	10	3286.73	10	10	10	10	10	10	10	10	10	10	10	10	10	10	10	10	10	10	10	10	10	10	10	10	10	10	10	10	10	10	10	10	10	10	10	10	10	10	10	10	10	10	10	10	10	10	10	10	10	10	10	10	10	10	10	10	10	10	10	10	10	10	10	10	10	10	10	10	10	10	10	10	10	10	10	10	10	10	10	10	10	10	10	10
607.032	15.965	10	10	10	65646.5	10	10	10	10	38515.5	10	10	10	10	10	10	46534.5	62945.5	10	10	10	10	5273.47	75179.5	43400.5	10	13391.5	10	10	10	10	10	45433.5	10	10	19013.5	10	10	10	10	10	10	10	10	10	10	10	10	10	10	10	10	10	10	10	10	10	10	340.467	10	10	10	10	10	10	12488.5	10	10	10	10	10	10	10	26203.5	10	10	10	10	65905.5	10	14427.5	10	24839.5	10	110692	69361.5	10	112077	10	10	100125	93605.5	10	16196.5	34718.5	10	10	10	156601	98943.5	47678.5	12945.5	10	62614.5	10	2156.47	10	33391.5	10
607.032	16.208	45666.3	678333	457211	10	10	10	10	10	10	200413	601928	562067	506179	560336	10	10	10	267461	613242	687510	250790	10	37134.3	10	10	10	10	10	10	27954.3	10	10	10	10	10	10	10	10	11700.3	17998.3	10	10	10	10	10	10	10	10	9883.27	10	10	10	10	10	10	16440.3	10	10	44186.3	24965.3	10	18655.3	10180.3	24879.3	10	199609	136629	10	115998	34780.3	140805	107925	10	10	10	10	5970.27	10	10	10	10	328179	567327	10	10	211749	38393.3	24776.3	66057.3	47851.3	82323.3	10	2353.27	10	85230.3	398473	10	201.267	10	52522.3	10	22471.3	55516.3	10	10	46211.3	10	54597.3
607.032	3.314	656.333	10	10	96.3333	187.333	10	10	10	151.333	10	10	10	10	10	10	10	10	10	10	161.333	577.333	10	10	10	10	10	10	10	268.333	10	96.3333	10	10	202.333	140.333	10	10	402.333	10	10	10	10	14.3333	543.333	10	104.333	10	394.333	249.333	10	10	10	10	10	10	419.333	10	287.333	10	10	10	10	192.333	10	10	265.333	98.3333	405.333	10	140.333	120.333	305.333	10	10	10	10	10	10	10	10	10	10	9460.33	10	468.333	235.333	195.333	10	10	10	218.333	10	10	10	10	117.333	74.3333	10	43.3333	10	10	10	10	10	10	10	10	10
607.037	16.051	10	10	263225	10	10	10	10	10	10	299064	10	10	10	10	10	10	10	146133	10	249656	167166	10	10	10	10	10	10	10	10	10	10	10	10	10	10	10	10	10	10	10	10	10	10	10	10	10	10	10	10	10	10	10	10	10	10	10	10	10	10	10	10	10	10	10	10	10	58568.7	10	28413.7	89675.7	10	10	10	10	10	10	10	10	10	10	10	10	10	922.733	10	28426.7	10	7632.73	10	10	10	10	10	10	49385.7	153714	10	29295.7	10	10	10	10	10	10	10	10	10	10
607.042	15.006	146780	45599.8	10	61439.8	103372	62386.8	129499	86211.8	155156	93654.8	60938.8	100930	115367	10	7836.8	151433	10	143508	15908.8	120157	126419	10	10	155866	152153	130160	178057	188150	75050.8	87020.8	35502.8	27726.8	49045.8	124014	148075	59207.8	10	10	10	10	10	10	10	10	10	10	10	10	10	10	10	10	10	10	10	10	10	10	10	8349.8	10	10	10	10	10	10	61082.8	10	13116.8	90152.8	10	10	150083	85224.8	4909.8	10	10	105893	152334	133636	81951.8	10	10	114204	10	86055.8	10	10	10	115089	58865.8	10	118559	10	78841.8	10	14628.8	84509.8	11426.8	10	38781.8	36096.8	10	2270.8	35613.8	54353.8	10	10
607.045	14.92	10	74732.2	211358	31598.2	266287	179617	10	173610	241510	196720	74753.2	252806	208800	213947	34744.2	312373	212640	208356	10	115301	207571	183375	2540.2	98558.2	290262	238783	256936	305586	202162	201825	208031	104061	135904	214511	265814	149366	10	2548.2	10	7919.2	8518.2	10	10	1656.2	41489.2	15909.2	12250.2	10025.2	30061.2	53794.2	51911.2	47188.2	43020.2	18866.2	36061.2	10	37795.2	10	48407.2	44862.2	45407.2	10	34488.2	61882.2	29776.2	10	204751	29253.2	10	185029	82413.2	10	257975	1781.2	187626	225575	228388	229284	80381.2	223639	10	47496.2	228710	31675.2	226583	2280.2	16037.2	48816.2	43482.2	45425.2	182208	251340	4485.2	26901.2	262812	145136	146547	198015	155291	68213.2	73022.2	153327	104334	125948	165740	207971	127662	164373
607.05	15.067	12631.9	10	10	10	62476.9	57422.9	72231.9	71208.9	10	61474.9	79413.9	58019.9	65836.9	10	10	55046.9	39319.9	79585.9	10	10	42264.9	39582.9	10	10	153131	80892.9	198369	10	93651.9	101404	65665.9	10	10	79106.9	149046	157236	10	10	10	10	9131.87	10	10	10	10	10	10	10	10	10	10	10	10	10	10	10	10	10	10	10	10	10	17115.9	10	10	10	10	10	10	54905.9	20728.9	10	67842.9	87705.9	43708.9	81653.9	71607.9	106870	46982.9	101139	59932.9	10	10	122362	10	10	10	10	10	10	10	116382	10	10	24051.9	10	10	10	10	10	10	10	10	10	157563	10	10	97555.9
607.093	15.373	10	10	10	10	10	10	10	10	10	10	10	10	10	10	10	10	10	10	10	10	10	10	10	10	10	10	10	10	10	10	10	10	10	10	10	10	10	10	10	10	10	10	10	10	10	10	10	10	10	10	10	10	10	10	10	10	10	10	10	10	10	10	10	10	10	10	10	10	10	10	10	10	10	10	10	10	10	10	10	10	10	10	15431.8	10	10	10	10	10	10	10	10	10	10	10	10	10	10	10	10	10	10	10	10	10	10	10	10	10
607.102	14.989	10	10	12140.5	2888.53	10	10	10	10	10	10	10	10	10	10	10	10	596.533	10	10	11183.5	10	10	10	11420.5	10	9085.53	582.533	7299.53	10	5017.53	10	693.533	10	2207.53	5161.53	10	10	10	10	10	10	10	1078.53	3425.53	10	74.5333	10	10	10	10	12569.5	10	10	10	14268.5	174.533	10	10	10	10251.5	10	10	10	10	10	10	9377.53	10	10	6200.53	10	10	24814.5	8293.53	10	7352.53	10	7760.53	10	10	10	10	5387.53	10	13918.5	10667.5	10	10	6901.53	10	10	5623.53	9546.53	3043.53	10	10	4527.53	10	8050.53	10	4880.53	10	10	10	10	702.533	10	10
607.118	11.867	10	10	10	10	10	10	10	10	10	10	96.4	10	10	10	10	10	10	10	10	10	10	10	10	10	10	10	10	10	10	10	10	10	10	10	10	10	183.4	565.4	10	10	754.4	10	112.4	313.4	10	10	633.4	10	10	205.4	954.4	10	622.4	259.4	956.4	808.4	139.4	298.4	12.4	681.4	416.4	248.4	409.4	1310.4	114.4	10	226.4	479.4	428.4	249.4	10	197.4	10	10	754.4	254.4	1290.4	10	1150.4	723.4	1873.4	559.4	476.4	1919.4	1845.4	2689.4	1626.4	13442.4	8644.4	14007.4	77365.4	46965.4	59038.4	1089.4	1220.4	1835.4	10	10	10	10	10	10	10	10	10	10	10	10
607.141	9.972	10	10	10	10	10	10	10	10	10	10	10	10	10	10	10	10	10	10	107.333	10	10	10	18.3333	10	10	10	10	10	10	10	10	10	10	10	10	10	20746.3	38191.3	30410.3	45205.3	42122.3	32909.3	29341.3	31877.3	23941.3	44362.3	41494.3	33466.3	44214.3	42675.3	36216.3	42263.3	43030.3	32750.3	36927.3	37178.3	35320.3	39109.3	39398.3	32441.3	37913.3	37835.3	30594.3	34993.3	35593.3	32695.3	38743.3	34933.3	26966.3	39867.3	36995.3	27422.3	10338.3	9851.33	22555.3	15836.3	22850.3	17499.3	17391.3	11045.3	19252.3	10	10608.3	24177.3	19082.3	19960.3	19220.3	13978.3	11445.3	12531.3	4783.33	2637.33	3327.33	1160.33	912.333	1577.33	531.333	866.333	173.333	10	937.333	15.3333	5.33333	87.3333	12.3333	63.3333	10	78.3333
607.141	10.298	245.6	10	10	10	126.6	10	10	10	10	253.6	10	78.6	68.6	129.6	10	10	10	10	4.6	85.6	10	10	10	73.6	10	10	10	10	10	10	10	10	10	85.6	10	10	27328.6	44445.6	37087.6	47793.6	51864.6	43770.6	31112.6	41915.6	28069.6	45874.6	50752.6	38975.6	49770.6	52186.6	41061.6	48505.6	51107.6	42951.6	41991.6	45041.6	34545.6	48142.6	41897.6	38681.6	42721.6	45201.6	39225.6	37773.6	39364.6	36959.6	44718.6	42156.6	35675.6	44010.6	40238.6	31849.6	12532.6	11489.6	23551.6	18562.6	27160.6	17359.6	22885.6	14592.6	24421.6	9749.6	11978.6	27103.6	23430.6	23972.6	21685.6	20980.6	17168.6	17429.6	6694.6	3963.6	5206.6	412.6	581.6	1639.6	643.6	378.6	506.6	10	10	508.6	10	230.6	309.6	10	334.6	358.6
607.255	12.458	1963.6	2972.6	2103.6	1433.6	3645.6	1406.6	2296.6	1516.6	920.6	2035.6	2080.6	2217.6	2151.6	2161.6	2549.6	2370.6	2136.6	3273.6	2281.6	3437.6	2385.6	1991.6	2154.6	3264.6	1864.6	2037.6	3093.6	2663.6	2213.6	2416.6	2660.6	3280.6	2696.6	2742.6	3013.6	2116.6	10	10	10	132.6	10	10	10	10	10	10	273.6	10	10	10	90.6	1013.6	449.6	295.6	52.6	200.6	886.6	217.6	152.6	1092.6	409.6	114.6	938.6	370.6	657.6	1157.6	720.6	375.6	1368.6	1653.6	780.6	803.6	3341.6	3352.6	3626.6	3055.6	3584.6	5304.6	3061.6	3116.6	3804.6	16282.6	1900.6	3503.6	2858.6	2526.6	3395.6	3255.6	1788.6	2120.6	2246.6	2758.6	4050.6	2339.6	2204.6	4494.6	1533.6	3049.6	2161.6	2648.6	2598.6	2521.6	2701.6	2262.6	2643.6	3490.6	2283.6	3434.6
607.311	14.885	18075.2	26345.2	21389.2	17039.2	13623.2	19918.2	11552.2	12725.2	11638.2	22182.2	18355.2	23085.2	20121.2	18068.2	9511.2	8599.2	7106.2	10245.2	11076.2	10885.2	6009.2	5004.2	1702.2	4937.2	1282.2	10	1280.2	10	138.2	94.2	10	349.2	10	1077.2	10	10	10	10	10	10	10	10	10	10	985.2	10	10	10	503.2	10	134.2	10	568.2	10	10	10	10	10	10	10	10	10	10	10	10	434.2	13.2	10	10	10	10	10	10874.2	12446.2	15635.2	14372.2	19439.2	17693.2	15055.2	8382.2	20666.2	8924.2	13997.2	20799.2	12216.2	13379.2	15360.2	10233.2	11125.2	13949.2	7250.2	5534.2	6296.2	4280.2	4294.2	5344.2	1808.2	1572.2	1445.2	10	1465.2	10	207.2	10	10	325.2	881.2	10
607.861	0.383	10	10	10	10	10	10	10	10	10	10	10	10	10	10	10	10	10	10	10	10	10	10	10	10	10	10	10	10	10	10	10	10	10	10	10	10	10	10	10	10	10	10	10	10	10	10	10	10	10	10	10	10	10	10	10	10	10	10	10	10	10	10	10	10	10	10	10	10	10	10	10	10	10	10	10	10	10	10	10	10	10	10	10	10	10	10	10	10	10	10	10	10	10	10	10	10	10	10	10	10	10	10	10	10	10	10	10	10
608.039	16.091	7400.67	15383.7	7405.67	10	10	10	10	10	10	10240.7	514.667	25125.7	14651.7	27194.7	10	10	10	5298.67	7210.67	16734.7	15418.7	4322.67	10	10	10	10	10	10	10	10	10	10	10	10	10	10	10	10	10	10	10	10	10	10	10	10	10	10	10	10	10	10	10	10	10	10	10	10	10	10	10	10	10	10	10	1133.67	7700.67	10	10	10	5119.67	11068.7	3389.67	10	10	10	10	10	10	10	10	2438.67	10	2343.67	10	1482.67	10	10	10	10	10	10	10	10	13646.7	17895.7	10	10	10	10	10	10	10	10	10	10	10	10
608.057	15.017	3185.6	10	10	10	10	10	10	10	10	10	10	10	10	10	10	10	10	10	10	10	10	10	10	4159.6	796.6	10	10	10	179.6	10	10	10	10	10	3645.6	10	10	10	10	10	10	10	10	10	10	10	10	10	10	10	10	10	10	10	10	10	10	10	10	10	10	10	10	10	10	10	10	10	10	10	10	10	3330.6	10	6742.6	10	3066.6	10	10	2403.6	6945.6	10	10	10	4254.6	10	1947.6	10	2314.6	10	10	10	10	2581.6	3262.6	10	10	10	10	10	10	10	10	10	10	10	10727.6	10
608.103	3.76	10	30.2667	10	10	10	78.2667	10	278.267	10	83.2667	10	962.267	10	10	10	10	10	10	133.267	52.2667	10	10	10	10	824.267	118.267	795.267	9033.27	6810.27	7851.27	18579.3	9181.27	5567.27	19866.3	17574.3	9898.27	502.267	10	10	10	10	20.2667	10	10	10	72.2667	10	10	10	212.267	243.267	172.267	575.267	552.267	10	10	10	10	10	159.267	137.267	10	10	10	10	10	978.267	170.267	10	137.267	10	10	27.2667	10	317.267	10	45.2667	66.2667	10	10	281.267	10	10	11.2667	10	10	10	44.2667	93.2667	10	136.267	95.2667	64.2667	10	82.2667	10	145.267	540.267	551.267	3689.27	6055.27	6037.27	6784.27	9657.27	6478.27	9093.27	8846.27	6959.27
608.825	18.611	10	10	10	10	10	10	10	10	10	10	10	10	10	10	10	10	10	10	10	10	10	10	10	10	10	10	10	10	10	10	10	10	10	10	10	10	10	10	10	10	10	10	10	10	10	10	10	10	10	10	10	10	10	10	10	10	10	10	10	10	10	10	10	10	10	10	10	10	10	10	10	10	10	10	10	10	10	10	10	10	10	606.067	10	10	10	10	10	10	10	10	10	10	10	10	10	10	10	10	10	10	10	10	10	10	10	10	10	10
608.867	0.386	10	10	10	10	10	10	10	10	10	10	10	10	10	10	10	10	10	10	10	10	10	10	10	10	10	10	10	10	10	10	10	10	10	10	10	10	10	10	10	10	10	10	10	10	10	10	10	10	10	10	10	10	10	10	10	10	10	10	10	10	10	10	10	10	10	10	10	10	10	10	10	10	10	10	10	10	10	10	10	10	10	10	10	10	10	10	10	10	10	10	10	10	10	10	10	10	10	10	10	10	10	10	10	10	10	10	10	10
608.995	18.365	10	10	60293.4	10	10	10	10	10	10	10	10	10	10	10	10	10048.4	10	10	10	10	10	10	10	19191.4	10	10	10	10	10	10	10	13387.4	2021.4	10	10	17135.4	3903.4	10	13260.4	10	10	27081.4	10	10	10	10	10	10	10	38491.4	10	10	10	2349.4	10	10	10	214.4	10	10	41579.4	10	10	10	10	10	10	10	10	10	10	1067.4	24449.4	10	10	10	8539.4	10	10	10	10	10	10	10	10	10	10	10	16150.4	10	10	6311.4	10	10	10	10	2363.4	10	10	10	10	10	41257.4	4587.4	10	10	10	10
608.996	15.224	10	10	10	10	10	10	10	10	10	10	10	10	10	10	10	10	10	10	10	10	10	10	10	10	10	10	10	10	10	10	10	10	10	10	10	10	10	10	10	10	10	10	10	10	10	10	10	10	10	10	10	10	10	10	10	10	10	10	10	10	10	10	10	10	10	10	10	10	10	10	10	10	10	10	10	10	10	10	10	10	10	10	10	10	10	10	10	10	10	10	10	10	10	10	10	10	10	10	10	10	10	10	10	10	10	10	10	10
608.996	16.374	51934.5	200012	44216.5	10	10	10	10	10	10	271920	10	243149	108775	241534	6712.53	10	10	4212.53	71518.5	102751	85884.5	10	10	10	10	10	10	10	10	10	10	10	10	10	10	10	10	10	10	10	10	10	10	10	10	10	10	10	10	10	10	10	10	10	10	10	10	10	10	1405.53	10	10	10	10	10	10	127676	10	10	669.533	10	97744.5	10	10	10	10	10	10	10	10	10	118425	158866	10	10	10	10	10	68374.5	21493.5	10	10	10	10	45562.5	53364.5	10	61881.5	10	2558.53	10	10	10	10	10	10	10	10
608.998	15.028	10	10	2962.4	10	10	4784.4	10	10	10	10	10	10	10	10	10	10	10	10	10	10	10	10	10	10	10	10	10	10	10	10	10	18948.4	10	7636.4	10	10	10	10	10	10	10	10	10	10	10	10	10	10	10	10	10	10	10	10	10	10	10	10	10	10	10	10	10	10	10	10	10	10	10	10	10	10	10	10	10	10	10	10	10	10	10	10	10	10	10	10	10	10	10	10	9366.4	10	10	10	4432.4	10	10	8645.4	10	10	10	10	10	10	10	10	8166.4	10325.4
609.02	18.277	10	91144.8	10	10	10	10	10	10	10	79013.8	60434.8	10	52936.8	66865.8	10	10	10	1161.8	63254.8	50276.8	10	10	10	10	10	10	10	10	10	10	10	10	10	10	10	10	10	10	10	10	10	10	10	10	10	10	10	10	10	10	10	10	10	10	10	10	10	10	10	10	10	10	10	10	10	57027.8	33497.8	10	12939.8	11349.8	10	96810.8	10	10	10	10	10	10	10	10	10	12983.8	45206.8	10	10	10	10	10	10	10	10	10	10	10	10	10	10	10	10	10	10	10	10	10	10	10	10	10
609.024	16.318	84879.3	487068	158954	10	10	10	10	10	10	293186	468130	439958	507494	485794	10	10	10	278740	410807	340840	290797	10	10	10	10	10	10	10	10	10	10	10	10	10	10	10	10	10	10	10	10	10	10	10	10	10	10	10	10	10	10	10	10	10	10	10	10	10	10	10	10	10	10	10	10	135171	128635	10	148558	20148.3	10	159720	10	10	10	10	10	10	10	10	10	1.00463e+06	310313	10	10	10	10	10	195517	9807.33	56283.3	10	10	10	209105	485873	10	108951	18033.3	72947.3	10	10	38200.3	10	10	10	10	23710.3
609.031	16.094	46712.5	10	171300	10	10	10	10	5158.47	10	10	454012	394858	384453	452036	10	10	10	193565	10	10	190900	10	15693.5	10	10954.5	10	10	10	10	10	10	10	10	10	10	10	10	10	10	10	10	10	10	10	10	10	10	10	10	10	10	10	10	10	10	10	10	10	10	10	10	10	10	10	10	102319	92449.5	10	10	10	60370.5	10	10	10	6039.47	10	10	10	10	10	10	10	249275	28974.5	10	49466.5	10	10	107612	10	15102.5	10	10	10	178268	179440	10	62672.5	10	10	10	24041.5	10	10	10	10	10	10
609.031	16.226	83627.6	696465	495232	1066.6	10	10	45902.6	10	14719.6	829011	639572	582506	572101	639684	10	38636.6	10	365039	636696	645144	368640	28825.6	67053.6	10	13963.6	56371.6	58796.6	10	50197.6	10	57167.6	10	10	50375.6	33129.6	65431.6	40896.6	10	10	15281.6	10	36818.6	17997.6	18276.6	6330.6	16944.6	10	36985.6	1247.6	10	31399.6	16627.6	88193.6	200.6	49255.6	53204.6	10	10	10	1831.6	10	170321	66459.6	10	10	289967	184005	11900.6	287131	216562	166644	261242	10	19528.6	10	10	31490.6	52398.6	10	10	10	1.13462e+06	632739	42812.6	66105.6	48927.6	25465.6	83047.6	269279	27987.6	146758	48918.6	52920.6	39032.6	284232	545363	17578.6	192422	195460	154299	74107.6	226047	157297	3287.6	10582.6	11262.6	73796.6	118603
609.036	15.114	66.7333	10	10	10	10	10	10	45290.7	10	10	10	10	10	10	10	10	10	10	25317.7	87853.7	10	10	10	10	10	10	10	10	10	10	10	10	10	49185.7	10	131025	10	10	10	10	10	10	10	10	10	10	10	10	10	10	10	10	10	10	10	10	10	10	10	10	10	10	10	10	10	7538.73	12079.7	10	10	10	10	10	619.733	10	64594.7	10	45943.7	24671.7	10	10	87760.7	19378.7	10	10	37774.7	10	10	42617.7	10	10	10	10	10	19414.7	10	10	10	10	10	10	10	10	10	10	10	10	10	10
609.038	16.016	101807	10	10	10	10	5223.6	28553.6	10	10	10	10	10	10	10	32806.6	28910.6	10	10	10	10	10	6869.6	10	10	66322.6	10	10	10	10	41015.6	10	36159.6	10	10	10	49284.6	10	10	10	10	10	10	10	10	10	10	10	10	10	10	10	10	10	10	10	10	10	10	10	10	10	10	10	10	10	10	10	10	54466.6	32896.6	10	3378.6	10	10	10	10	10	10	10	10	10	10573.6	10	10	10	10	51916.6	103043	10	10	1527.6	10	10	19466.6	10	232527	10	112762	44287.6	14153.6	10	75422.6	14645.6	10	10	3914.6	10	2384.6
609.045	15.014	31756.3	46200.3	10	13902.3	21390.3	26813.3	65929.3	1461.33	10	10	10	10	14555.3	51279.3	10	66898.3	22000.3	9184.33	12733.3	46675.3	40050.3	10	26303.3	40909.3	111720	90611.3	34312.3	56387.3	20402.3	50532.3	83507.3	36434.3	40820.3	612.333	36489.3	10	10	10	10	10	10	10	10	10	10	10	10	10	10	10	10	10	10	10	10	10	10	10	10	10	10	10	10	10	10	10	10	10	10	10	5991.33	12141.3	69035.3	87622.3	59346.3	43012.3	6450.33	68757.3	65182.3	37516.3	77589.3	23866.3	10	42587.3	10	10	30045.3	22468.3	10	20003.3	17022.3	76358.3	10	31252.3	18402.3	44697.3	10	10	10	62234.3	10	10	7871.33	10	10	10	44240.3	10
609.047	14.806	18087.5	9083.47	2877.47	19328.5	4301.47	23194.5	33984.5	25848.5	11111.5	6784.47	5774.47	10	10	10	4012.47	10	10	10	10	8104.47	10	10702.5	27607.5	22524.5	15536.5	10	10	10	10	32588.5	10	10	10	10	10	10	10	10	8174.47	3675.47	10	26098.5	10	9936.47	23271.5	10	50895.5	24411.5	10	10	10	10	10	28451.5	10	65217.5	47982.5	66625.5	10	75275.5	78378.5	70692.5	10	73491.5	63998.5	45450.5	35216.5	52554.5	57418.5	35527.5	7167.47	23322.5	3807.47	10	26514.5	7836.47	31721.5	10	17333.5	10	20736.5	65978.5	4333.47	3632.47	10	2331.47	3665.47	10	10	10	10	10	51422.5	10	10	10	10	10	10	67368.5	10	34718.5	56358.5	10	10	10	10	10
609.06	14.913	189229	135065	164346	28400.5	137820	149692	10	10	10	205153	3054.47	71446.5	100658	211820	189775	205262	29535.5	144929	171035	93593.5	10	153999	219168	192901	35817.5	10	250852	174888	160110	10	10	179172	148338	10	157793	202164	10	3196.47	10	10	8191.47	1067.47	10	10	10	10	10	10	29198.5	25224.5	11229.5	10	55844.5	38972.5	31945.5	27661.5	33849.5	40414.5	20387.5	15341.5	10	30862.5	16557.5	49655.5	80730.5	8175.47	116295	23665.5	169606	149550	10	10	159766	205827	159149	176155	228864	48621.5	161091	159078	10	15429.5	4724.47	10	153033	154201	93925.5	153335	10	10	10	210718	91677.5	147946	140554	135156	131589	10	119839	10	16816.5	118620	45974.5	121993	153301	122374	110144	10
609.099	14.876	2850.4	10	10	10	10	2871.4	10	10	10	16578.4	10	10	10	19984.4	741.4	10	10	10	692.4	10	10	10	10	10	10	10	10	10	10	10	10	10	10	10	10	10	10	10	10	10	10	10	10	10	10	10	10	10	10	10	10	6115.4	10	10	10	10	10	10	10	10	10	10	10	10	10	10	10	10	10	10	10	10	10	10	10	10	10	10	10	10	10	10	10	10	10	10	10	10	10	10	10	10	10	10	10	10	10	10	10	10	10	10	10	10	10	10	10	10
609.102	15.017	10	10	10	10	10	10	10	10	10	6191.33	10	10	3926.33	10	10	10	10	10	10	10	10	10	10	10	10	10	10	10	10	10	10	10	10	10	10	10	10	10	10	10	10	10	10	10	10	10	10	10	10	10	10	10	10	10	10	10	10	10	10	10	10	10	10	10	10	10	10	10	10	10	10	10	10	10	10	10	10	10	10	10	6615.33	10	10	10	10	10	10	10	10	10	10	10	10	10	10	10	10	10	10	10	10	10	10	10	10	10	10	10
609.109	15.328	10	10	10	10	10	10	10	10	10	10	10	10	10	10	10	10	10	10	10	10	10	10	10	10	10	10	10	10	10	10	10	10	10	10	10	10	10	10	10	10	10	10	10	10	10	10	10	10	10	10	10	10	10	10	10	10	10	10	10	10	10	10	10	10	10	10	10	10	10	10	10	10	10	10	10	10	10	10	10	10	10	10	36890.5	10	10	10	10	10	10	10	10	10	10	10	10	10	10	10	10	10	10	10	10	10	10	10	10	10
609.129	14.602	10	10	10	10	10	10	10	10	10	10	10	10	10	10	10	10	10	10	10	10	10	10	10	10	10	10	10	10	10	10	10	10	10	10	10	10	10	10	10	10	10	10	10	10	10	10	10	10	10	10	10	10	10	10	10	10	10	10	10	10	10	10	10	10	10	10	10	10	10	10	10	10	10	10	10	10	10	10	10	10	10	10	10	10	10	10	10	10	10	10	10	10	10	10	10	10	10	10	10	10	10	10	10	10	10	10	10	10
609.172	10.297	379.733	10	10	10	10	10	10	10	10	10	10	6.73333	10	10	18.7333	10	10	10	10	567.733	10	10	10	52.7333	10	10	10	149.733	10	10	41.7333	26.7333	10	129.733	137.733	10	22821.7	36955.7	30102.7	44779.7	46497.7	39625.7	33195.7	44582.7	30732.7	61540.7	63358.7	50524.7	67531.7	69267.7	56406.7	65158.7	69837.7	58345.7	57863.7	72248.7	52022.7	72414.7	72415.7	59368.7	67228.7	78600.7	60265.7	73042.7	73430.7	38593.7	55951.7	69516.7	55427.7	56997.7	54873.7	58334.7	28928.7	26090.7	58785.7	49728.7	68281.7	45594.7	59049.7	35025.7	62212.7	6502.73	10304.7	21558.7	36107.7	39368.7	39632.7	41403.7	27838.7	36353.7	14760.7	7668.73	9493.73	2995.73	3013.73	1659.73	1050.73	1700.73	2432.73	17.7333	741.733	1438.73	10	1257.73	2385.73	340.733	677.733	1995.73
609.172	9.971	10	296.8	90.8	152.8	76.8	10	155.8	10	10	10	482.8	514.8	327.8	10	91.8	10	10	229.8	14.8	92.8	246.8	10	10	10	289.8	10	10	288.8	10	95.8	10	10	10	392.8	10	10	14321.8	28684.8	25105.8	38293.8	42557.8	29569.8	26055.8	30652.8	25719.8	43345.8	44998.8	35110.8	50535.8	57336.8	46355.8	50436.8	55017.8	41937.8	44373.8	52350.8	44427.8	58234.8	54485.8	43660.8	52895.8	53749.8	43829.8	53485.8	55672.8	32893.8	41688.8	61032.8	40672.8	48875.8	43001.8	41952.8	26440.8	23549.8	43848.8	36596.8	49941.8	39039.8	39865.8	26693.8	44408.8	501.8	7292.8	21383.8	24921.8	26359.8	30619.8	22276.8	16044.8	21953.8	9888.8	6254.8	7213.8	2775.8	2166.8	1339.8	1105.8	843.8	1504.8	113.8	380.8	537.8	662.8	654.8	1743.8	1008.8	478.8	585.8
609.191	3.333	10	10	10	10	10	10	10	10	10	10	10	10	10	10	10	10	10	10	10	10	10	10	10	10	10	10	10	10	10	10	10	10	10	10	10	10	10	314.933	273.933	10	358.933	261.933	10	10	10	10	10	10	10	10	10	10	10	10	10	10	10	10	10	10	10	10	10	10	10	10	10	10	10	10	10	10	10	10	10	10	10	10	10	10	10	10	10	10	10	10	10	10	10	10	10	10	10	10	10	10	10	10	10	10	10	10	10	10	10	10	10	10
609.327	6.772	12015.7	12767.7	12466.7	6054.73	5282.73	14335.7	8963.73	7614.73	7679.73	14529.7	6436.73	12465.7	69753.7	87565.7	56493.7	20215.7	22335.7	17049.7	15516.7	17091.7	18102.7	26315.7	21099.7	65197.7	62225.7	26919.7	44483.7	22991.7	6324.73	8263.73	5525.73	3099.73	2522.73	5240.73	3338.73	805.733	10	10	10	10	10	10	10	10	10	10	10	10	10	10	10	10	10	10	10	10	10	10	10	10	10	7.73333	10	10	10	10	10	10	10	10	10	10	8291.73	5174.73	10048.7	9693.73	9680.73	7246.73	14049.7	6541.73	10521.7	10	4301.73	8553.73	96727.7	83605.7	53254.7	44917.7	34132.7	25751.7	16515.7	12047.7	10710.7	40363.7	42379.7	33717.7	22641.7	44509.7	59292.7	8331.73	13121.7	16161.7	5871.73	8636.73	20021.7	10262.7	13628.7	12405.7
609.328	10.37	465.933	583.933	82.9333	10	224.933	616.933	10	313.933	10	492.933	10	10	326.933	1165.93	891.933	58.9333	68.9333	10	16037.9	15134.9	2411.93	1291.93	358.933	344.933	4156.93	1704.93	709.933	4354.93	389.933	1077.93	1656.93	1045.93	120.933	3694.93	3547.93	1458.93	10	10	317.933	19.9333	10	10	141.933	10	168.933	10	227.933	10	74.9333	602.933	160.933	957.933	10	190.933	10	108.933	293.933	10	35.9333	10	10	10	10	10	10	10	10	343.933	10	10	10	10	286.933	336.933	1025.93	1325.93	373.933	10	1420.93	802.933	1931.93	622.933	1197.93	1654.93	3433.93	1658.93	3477.93	2327.93	1464.93	2979.93	6980.93	4195.93	4220.93	5302.93	6312.93	5507.93	199.933	2183.93	3055.93	624.933	1447.93	538.933	787.933	752.933	1408.93	1656.93	2290.93	3061.93
609.329	7.113	4491.27	4117.27	8578.27	4713.27	3923.27	5963.27	3845.27	4867.27	3402.27	5248.27	3846.27	4421.27	26265.3	30513.3	21732.3	6852.27	9118.27	9712.27	18571.3	19398.3	8271.27	21058.3	9509.27	26144.3	30234.3	13304.3	20986.3	12014.3	5204.27	4480.27	7246.27	2658.27	1584.27	7219.27	6128.27	2215.27	10	140.267	44.2667	10	10	83.2667	10	157.267	10	0.266667	10	41.2667	38.2667	10	10	10	10	10	10	43.2667	37.2667	274.267	10	10	155.267	15.2667	10	10	75.2667	10	19.2667	53.2667	26.2667	10	10	10	2863.27	1522.27	4832.27	3094.27	4684.27	3372.27	4600.27	1995.27	3415.27	7066.27	884.267	1621.27	7266.27	10890.3	9199.27	6265.27	5119.27	3026.27	3031.27	2449.27	2573.27	7630.27	7725.27	7249.27	5040.27	6870.27	7677.27	2761.27	3447.27	3488.27	1454.27	2953.27	3862.27	1885.27	4002.27	2641.27
609.332	11.061	5403.93	6091.93	4555.93	3851.93	3090.93	5373.93	4761.93	5813.93	4016.93	4069.93	3184.93	3970.93	13532.9	14652.9	8649.93	4720.93	4554.93	3582.93	11711.9	12644.9	6183.93	6172.93	3435.93	9457.93	14207.9	5059.93	6997.93	4095.93	1965.93	958.933	5341.93	1227.93	647.933	2595.93	4417.93	388.933	10	48.9333	10	10	10	104.933	10	10	10	10	17.9333	10	174.933	10	10	10	10	10	10	10	10	10	10	10	10	10	164.933	10	10	10	10	10	10	10	357.933	10	6053.93	5146.93	7321.93	6044.93	7214.93	6773.93	7476.93	4153.93	8468.93	4321.93	4547.93	7708.93	12826.9	12685.9	12947.9	9245.93	9805.93	7223.93	6871.93	5716.93	5345.93	5874.93	5945.93	6061.93	3544.93	6285.93	8091.93	607.933	2175.93	1973.93	10	1526.93	3059.93	1220.93	804.933	2164.93
609.361	0.387	10	10	10	10	10	10	10	10	10	10	10	10	10	10	10	10	10	10	10	10	10	10	10	10	10	10	10	10	10	10	10	10	10	10	10	10	10	10	10	10	10	10	10	10	10	10	10	10	10	10	10	10	10	10	10	10	10	10	10	10	10	10	10	10	10	10	10	10	10	10	10	10	10	10	10	10	10	10	10	10	10	10	10	10	10	10	10	10	10	10	10	10	10	10	10	10	10	10	10	10	10	10	10	10	10	10	10	10
609.434	15.514	10	10	10	10	10	10	10	10	10	10	10	10	10	10	10	10	10	10	10	10	10	10	10	10	10	10	10	10	10	10	10	10	10	10	10	10	10	10	10	10	10	10	10	10	10	10	10	10	10	10	10	10	10	10	10	10	10	10	10	10	10	10	10	10	10	10	10	10	10	10	10	10	10	10	10	10	10	10	10	10	10	10	10	10	10	10	10	10	10	10	10	10	10	10	10	10	10	10	10	10	10	10	10	10	10	10	10	10
609.438	15.241	10	10	10	10	10	10	10	10	10	10	10	10	10	10	10	10	10	10	10	10	10	10	10	10	10	10	10	10	10	10	10	10	10	10	10	10	10	10	10	10	10	10	10	10	10	10	10	10	10	10	10	10	10	10	10	10	10	10	10	10	10	10	10	10	10	10	10	10	10	10	10	10	10	10	10	10	10	10	10	10	10	8865.93	10	10	10	10	10	10	10	10	10	10	10	10	10	10	10	10	10	10	10	10	10	10	10	10	10	10
609.553	18.344	10	10	10	10	10	10	10	10	10	10	10	10	10	10	10	10	10	10	10	10	10	10	10	10	10	10	10	10	10	10	10	10	10	10	10	10	10	10	10	10	10	10	10	10	10	10	10	10	10	10	10	10	10	10	10	10	10	10	10	10	10	10	10	10	10	10	10	10	10	10	10	10	10	10	10	10	10	10	10	10	10	10	10	10	10	10	10	10	10	10	10	10	10	10	10	10	10	10	10	10	10	10	10	10	10	10	10	10
609.9	18.772	10	10	10	10	10	10	10	10	10	10	10	10	10	10	10	10	10	10	10	10	10	10	10	10	10	10	10	10	10	10	10	10	10	10	10	10	10	1527.47	10	10	10	1135.47	10	1116.47	946.467	10	10	10	1440.47	10	1129.47	10	10	10	10	10	10	10	10	10	10	10	10	10	10	10	10	10	165.467	10	10	10	10	10	10	10	10	10	10	10	10	59324.5	17520.5	8031.47	4388.47	10	10	10	210.467	10	3826.47	2853.47	10	219.467	10	10	10	10	10	10	10	663.467	10	10	10	10	10	2465.47
609.901	4.823	10	10	10	10	10	10	10	10	10	10	10	10	10	10	10	10	10	10	10	10	10	10	10	10	10	10	10	10	10	10	10	10	10	10	10	10	10	10	10	10	10	10	10	10	10	10	30.4	10	10	10	10	10	10	10	10	10	10	10	10	10	10	10	10	10	10	10	10	10	10	10	10	10	10	10	10	10	10	10	10	10	10	10	29228.4	870.4	1255.4	287.4	72.4	10	10	10	10	10	10	10	10	10	10	10	10	10	10	10	10	10	10	10	10	10
610.113	3.757	562.267	878.267	431.267	10	97.2667	829.267	134.267	10	248.267	751.267	400.267	893.267	855.267	915.267	315.267	10	164.267	127.267	915.267	1126.27	205.267	99.2667	10	575.267	2740.27	1348.27	2677.27	95001.3	73369.3	89689.3	159141	107903	67094.3	171227	161846	99866.3	10	282.267	75.2667	311.267	543.267	361.267	216.267	499.267	105.267	699.267	1069.27	425.267	596.267	191.267	162.267	280.267	292.267	740.267	10	536.267	294.267	587.267	660.267	290.267	401.267	468.267	627.267	619.267	429.267	699.267	412.267	246.267	1136.27	531.267	229.267	357.267	511.267	634.267	780.267	741.267	771.267	985.267	498.267	616.267	917.267	125.267	755.267	853.267	1131.27	739.267	476.267	1876.27	1823.27	1950.27	2225.27	1236.27	1148.27	1097.27	1839.27	1304.27	2731.27	4196.27	5611.27	77077.3	107883	91407.3	124206	158779	125735	152087	159454	134732
610.115	4.082	145	229	10	10	10	125	10	10	10	10	10	147	55	269	6	10	10	10	66	563	50	246	10	60	32	10	33	104	10	10	738	10	46	598	13	10	78	10	204	209	10	178	10	10	10	10	10	10	10	10	10	10	10	10	10	87	19	10	10	189	10	29	10	10	10	10	42	10	10	10	10	37	10	10	10	10	65	59	33	10	74	10	10	10	10	31	10	10	10	24	700	296	696	2075	2806	2280	1233	2001	2675	5266	5530	5361	3275	5694	6046	5608	6311	7483
610.199	3.365	10	10	10	10	10	10	10	10	10	10	10	10	10	10	10	10	10	10	10	10	10	10	10	10	10	10	10	10	10	10	10	10	10	10	10	10	10	1053.4	473.4	10	640.4	10	504.4	503.4	319.4	10	10	10	10	10	10	337.4	383.4	148.4	1087.4	10	176.4	10	348.4	10	10	10	10	297.4	10	10	10	10	10	10	10	10	10	10	10	10	10	10	10	10	10	10	4.4	10	10	10	10	10	10	10	10	10	10	10	10	10	10	10	10	10	10	10	10	10	10	10	10	10
610.239	10.977	10	50.7333	261.733	6.73333	10	524.733	56.7333	10	10	95.7333	147.733	127.733	272.733	472.733	64.7333	10	30.7333	10	186.733	93.7333	193.733	186.733	10	86.7333	428.733	81.7333	176.733	131.733	10	10	10	10	10	10	21.7333	10	3570.73	8612.73	3797.73	11037.7	11267.7	10131.7	5847.73	6959.73	4838.73	11432.7	9710.73	9104.73	12435.7	14834.7	9010.73	13332.7	12946.7	11127.7	5180.73	9820.73	8406.73	10945.7	12824.7	7828.73	12367.7	10932.7	8949.73	11621.7	8986.73	8939.73	11478.7	8745.73	7991.73	10567.7	11158.7	9335.73	4070.73	1856.73	7844.73	5689.73	7564.73	6088.73	6816.73	2593.73	8255.73	1410.73	4374.73	8032.73	7389.73	6411.73	5742.73	6770.73	6296.73	6129.73	7735.73	4366.73	5001.73	1394.73	1493.73	1085.73	356.733	388.733	251.733	186.733	16.7333	65.7333	42.7333	10	850.733	731.733	10	177.733
610.242	10.294	161.2	10	459.2	10	10	10.2	10	26.2	202.2	10	10	126.2	10	41.2	116.2	10	10	10	481.2	119.2	10	10.2	10	10	10	10	10	259.2	10	10	10	10	165.2	10	277.2	10	9032.2	12907.2	13264.2	15455.2	15958.2	14708.2	10194.2	12375.2	9263.2	14024.2	17602.2	12987.2	15866.2	18091.2	14336.2	17988.2	16739.2	14786.2	14226.2	16738.2	15749.2	15282.2	18175.2	11666.2	13719.2	19569.2	14717.2	16092.2	12182.2	12636.2	13452.2	17580.2	11286.2	14727.2	15812.2	11805.2	5246.2	4612.2	10736.2	9325.2	11899.2	8633.2	13234.2	7591.2	11666.2	6129.2	5825.2	12883.2	10727.2	11206.2	10799.2	12146.2	6639.2	9175.2	5623.2	2440.2	3437.2	517.2	1631.2	1185.2	724.2	1286.2	1120.2	371.2	1059.2	329.2	180.2	138.2	1563.2	435.2	627.2	658.2
610.246	9.965	10	10	245.533	10	10	146.533	16.5333	10	10	43.5333	10	10	10	10	10	121.533	10	17.5333	623.533	10	10	10	10	10	10	10	10	10	10	10	10	10	10	10	10	10	9360.53	16759.5	12075.5	17447.5	21907.5	16515.5	12314.5	15085.5	9032.53	19609.5	20425.5	14167.5	22933.5	22844.5	18502.5	20066.5	21341.5	15641.5	17717.5	20810.5	17377.5	20225.5	19994.5	14127.5	18371.5	18847.5	15847.5	18582.5	19313.5	15949.5	18426.5	20168.5	12797.5	18701.5	17766.5	13724.5	7074.53	6042.53	14079.5	10517.5	15096.5	10398.5	12143.5	7896.53	14525.5	10	6554.53	16331.5	12206.5	14012.5	13604.5	11054.5	7499.53	10110.5	4656.53	1449.53	3312.53	1270.53	1587.53	1200.53	194.533	10	659.533	208.533	10	1043.53	10	298.533	10	10	302.533	587.533
610.914	19.02	10	10	10	10	10	10	10	10	10	10	10	10	10	10	10	10	10	10	10	10	10	10	10	10	10	10	10	10	10	10	10	10	10	10	10	10	10	10	10	10	10	10	10	10	10	10	10	10	10	10	10	10	10	10	10	10	10	10	10	10	10	10	10	10	10	10	10	10	10	10	10	10	10	10	10	10	10	10	10	10	10	64.4667	10	10	10	10	10	10	10	10	10	10	10	10	10	10	10	10	10	10	10	10	10	10	10	10	10	10
610.972	0.247	5581.93	9531.93	6286.93	5774.93	8874.93	6867.93	8673.93	9868.93	8567.93	8566.93	5871.93	7264.93	8203.93	5735.93	7253.93	6031.93	6757.93	6677.93	6709.93	6825.93	6044.93	7403.93	8130.93	8565.93	7186.93	6911.93	5712.93	5190.93	5054.93	4411.93	8039.93	6426.93	5777.93	7272.93	4948.93	5599.93	10	10	10	10	10	10	10	10	10	738.933	276.933	1864.93	845.933	1068.93	3645.93	3476.93	4629.93	2314.93	4032.93	4603.93	3555.93	4554.93	4702.93	5847.93	7135.93	7335.93	5261.93	7064.93	5825.93	7062.93	6351.93	8633.93	8149.93	8000.93	6451.93	6872.93	7104.93	6854.93	6232.93	5670.93	4942.93	4807.93	5754.93	6752.93	6457.93	10819.9	1133.93	3039.93	5328.93	5230.93	3879.93	5065.93	4203.93	5206.93	3840.93	4758.93	4969.93	4000.93	4765.93	3853.93	4943.93	4808.93	5532.93	3888.93	4981.93	5950.93	4058.93	5284.93	3607.93	6401.93	4767.93	5256.93
610.99	18.363	10	10	10	10	5291.27	10	10	10	95.2667	10	10	10	10	10	10	10	10	10	10	10	10	10	10	10	10	10	10	10	10	10	10	10	10	10	10	10	10	10	10	10	10	10	10	10	10	10	10	10	23052.3	10	10	10	1637.27	10	10	6143.27	10	10	10	10	10	10	10	3003.27	10	10	8192.27	18728.3	10	10	10	10	10	10	10	10	10	10	10	10	10	10	10	3621.27	10	10	10	10	10	10	10	10	10	10	10	10	10	10	10	10	10	10	10	10	10	10	10	10
610.99	15.712	10	10	10	10	10	10	10	10	10	10	10	10	10	10	10	10	10	10	10	10	10	10	10	10	10	10	10	10	10	10	10	10	10	10	10	10	10	10	10	10	10	10	10	10	10	10	10	10	10	10	10	10	10	10	10	10	10	10	10	10	10	10	10	10	10	10	10	10	10	10	10	10	10	10	10	10	10	10	10	10	10	10	10	10	10	10	10	10	10	10	10	10	10	10	10	10	10	10	10	10	10	10	10	10	10	10	10	10
610.996	16.38	30371.9	353870	10	10	10	10	10	10	10	230378	55966.9	302791	149306	289465	10	10	10	89829.9	10	231892	149793	10	10	10	10	10	10	10	10	10	10	2351.87	10	10	2600.87	10	10	10	10	10	10	10	10	10	10	10	10	10	10	10	890.867	10	316.867	10	10	10	10	10	10	6300.87	6758.87	10	10	2974.87	10	4163.87	166858	10	31017.9	104447	36734.9	79824.9	10	10	10	15854.9	10	10	7128.87	10	10	10	203599	10	32271.9	10	27884.9	10	10	14826.9	4797.87	10	10	10	10	145605	4183.87	80796.9	30870.9	10	10	10	10	10	10	10	10	10
610.997	15.226	10	10	10	10	10	10	10	10	10	10	10	10	10	10	10	10	10	10	10	10	10	10	10	10	10	10	10	10	10	10	10	10	10	10	10	10	10	10	10	10	10	10	10	10	10	10	10	10	10	10	10	10	10	10	10	10	10	10	10	10	10	10	10	10	10	10	10	10	10	10	10	10	10	10	10	10	10	10	10	10	10	10	10	10	10	10	10	10	10	10	10	10	10	10	10	10	10	10	10	10	10	10	10	10	10	10	10	10
611.01	18.279	10	39303.3	10	10	10	10	10	10	10	32371.3	24315.3	12806.3	19413.3	21264.3	10	10	10	10	21611.3	17173.3	10	10	10	10	10	10	10	10	10	10	10	10	10	10	10	10	10	10	10	10	10	10	10	10	10	10	10	10	10	10	10	10	10	10	10	10	10	10	10	10	10	10	10	10	10	1756.33	10	10	10	10	10	37320.3	10	10	10	10	10	10	10	10	10	10	12999.3	10	10	10	10	10	10	10	10	10	10	10	10	10	10	10	10	10	10	10	10	10	10	10	10	10
611.023	14.886	10	10	22747.7	10	19034.7	6067.67	47271.7	10	10	10	132587	10	10	852.667	10	10	10	24698.7	58918.7	16530.7	10	30189.7	81467.7	5143.67	91103.7	107069	10	98783.7	3876.67	199406	10	71451.7	74869.7	46203.7	6611.67	94518.7	10	10	16061.7	8223.67	8421.67	10568.7	831.667	10	10	22068.7	26448.7	14383.7	2768.67	10	48671.7	40432.7	47697.7	25874.7	10	32400.7	14229.7	8763.67	34211.7	6562.67	29013.7	5950.67	27454.7	30086.7	23622.7	12812.7	10	16604.7	28549.7	10	28149.7	16990.7	56281.7	10	67893.7	20369.7	40397.7	21721.7	5434.67	65749.7	19308.7	47591.7	38769.7	21669.7	70488.7	102191	48424.7	22022.7	14960.7	27089.7	5861.67	65840.7	10	84330.7	83403.7	44590.7	10	19525.7	26104.7	66400.7	10	1651.67	84079.7	79332.7	46201.7	25053.7	63401.7	10
611.025	16.31	37592	483528	147116	10	10	10	10	10	10	655215	556008	480192	525000	492655	10	10	10	277113	422342	333158	298716	10	10	10	10	10	10	10	10	10	10	10	10	10	10	10	10	10	10	10	10	10	10	10	10	10	10	10	10	10	10	10	10	10	10	10	10	10	10	10	10	10	10	10	10	82852	53415	10	201481	311277	10	318779	10	10	10	10	10	10	10	10	10	865508	277482	10	10	10	10	10	176935	10	22764	10	10	10	187996	489196	10	60111	41550	33430	10	87772	20400	10	10	10	10	10
611.027	16.155	27512.4	700417	443466	26131.4	10	10	10	28317.4	10	766576	565627	546737	521726	596137	10	4395.4	10	287330	582568	616839	333791	10	10	41545.4	10	10	10	10	10	47590.4	91264.4	10	10	1227.4	10	10	10	10	10	10	10	10	10	10	10	10	10	10	10	10	10	10	10	10	10	10	10	10	10	10	10	10	10	10	10	321880	245595	10	250043	45647.4	193819	71365.4	10	10	828.4	10	10	9614.4	10	57609.4	10	151401	587436	143148	177339	10	125275	174034	213318	127037	10	10	41075.4	10	323605	300015	10	171180	137154	10	10	10	10	10	10	10	10	10
611.04	0.273	10	10	10	10	10	10	10	10	10	10	10	10	10	10	10	10	10	10	10	10	10	10	10	10	10	10	10	10	10	10	10	10	10	10	10	10	10	10	10	10	10	10	10	10	10	10	10	10	10	10	10	10	10	10	10	10	10	10	10	1504.13	10	10	10	10	10	10	10	10	10	10	10	10	10	10	10	10	10	10	10	10	10	10	10	10	10	10	10	10	10	10	10	10	10	10	10	10	10	10	10	10	10	10	10	10	10	10	10	10
611.044	14.99	186784	61361.2	80628.2	168726	101052	23489.2	193421	14279.2	30648.2	29840.2	190187	173802	261372	125866	186024	209952	260909	140616	197237	224872	113643	225640	207998	209255	208299	200263	240324	186561	157780	197354	187727	141760	121025	180269	218936	183466	63916.2	10	10	77625.2	51542.2	10	10	81867.2	10	68114.2	10	10	10	10	10	10	10	4477.2	85549.2	10	26908.2	105634	2590.2	50833.2	10	10	56393.2	53706.2	129273	45215.2	17666.2	58571.2	125482	85064.2	143675	43151.2	225815	202406	134230	191772	184398	144872	171668	214915	175503	5434.2	154863	193051	174546	229960	179171	144754	121758	155890	181746	165839	164564	57455.2	43923.2	121447	10	154982	107519	83265.2	46138.2	74860.2	47541.2	118698	124042	131756	106604	38093.2
611.044	16.067	39013.8	10	10	10	10	10	10	45337.8	10	10	10	10	10	10	10	10	10	223213	10	10	271075	4170.8	10	10	10	10	10	10	10	10	10	10	10	10	13647.8	10	10	10	10	10	10	10	10	10	10	10	10	10	10	10	10	10	10	10	10	10	10	10	10	10	10	10	10	10	10	10	128398	10	10	10	132614	21209.8	10	10	10	10	10	10	32721.8	10	10	200661	10	709.8	46450.8	10	10	78990.8	21578.8	37621.8	43612.8	10	10	10	238935	229282	10	77410.8	50260.8	10	10	10	12588.8	10	10	10	10	10
611.047	15.066	90078.5	99722.5	10	68381.5	124995	134346	114452	110842	93740.5	10	102686	10	150014	76580.5	132667	155340	38392.5	35176.5	105843	137959	64076.5	138372	104773	10	51991.5	107460	134904	69503.5	104768	10	93744.5	10	10	90939.5	175516	1800.47	10	10	10	10	10	10	10	10	10	10	10	10	10	10	10	10	10	10	10	10	10	10	3057.47	30630.5	3656.47	27874.5	10	10	10	47031.5	63476.5	22205.5	69910.5	92286.5	10	10	133626	10	109612	131471	108673	116555	122227	124815	138760	28791.5	99570.5	93986.5	80563.5	87703.5	62471.5	128996	10	103167	10	10	10	113726	78779.5	10	10	18503.5	10	10	10	10	10	10	10	10	10	10
611.056	14.876	47496.1	10	137279	10	20019.1	6426.13	10417.1	18726.1	2694.13	10	19590.1	7804.13	204.133	3376.13	2614.13	165500	10	10	38330.1	10	4252.13	5060.13	19329.1	10	10	114417	1810.13	4645.13	17101.1	16204.1	9324.13	993.133	6456.13	9659.13	153.133	10	10	22062.1	15602.1	10	10	10	10	21142.1	10	33182.1	14461.1	19469.1	10	18177.1	12000.1	44770.1	10	10	921.133	40132.1	27215.1	37186.1	62897.1	16750.1	56444.1	5222.13	4209.13	3853.13	10	22954.1	16046.1	14794.1	40452.1	10	3234.13	3826.13	4146.13	5088.13	1043.13	12900.1	31186.1	10	18128.1	10	12511.1	219387	3500.13	45569.1	10	28.1333	10	17448.1	10	10	3976.13	651.133	3451.13	94316.1	10	1118.13	5545.13	12099.1	154108	79139.1	10	14262.1	9598.13	10	7821.13	4634.13	6694.13	10
611.07	15.44	10	10	10	10	10	10	10	10	10	10	10	10	10	10	10	10	10	10	10	10	10	10	10	10	10	10	10	10	10	10	10	10	10	10	10	10	10	10	10	10	10	10	10	10	10	10	10	10	10	10	10	10	10	10	10	10	10	10	10	10	10	10	10	10	10	10	10	10	10	10	10	10	10	10	10	10	10	10	10	10	10	10	10	10	10	10	10	10	10	10	10	10	10	10	10	10	10	10	10	10	10	10	10	10	10	10	10	10
611.212	11.462	7591.07	7193.07	7855.07	5645.07	5153.07	6022.07	8043.07	4453.07	5973.07	6563.07	9837.07	5957.07	6448.07	8434.07	6859.07	6345.07	7190.07	7494.07	7477.07	7992.07	5412.07	5188.07	6954.07	7422.07	6488.07	7469.07	5597.07	6589.07	8034.07	4843.07	3451.07	4944.07	5214.07	5208.07	5520.07	6140.07	10	1019.07	1784.07	2713.07	4155.07	1232.07	2113.07	1719.07	731.067	4098.07	2009.07	2210.07	4289.07	5587.07	5298.07	4215.07	3691.07	4616.07	4484.07	7005.07	4508.07	6419.07	5259.07	4599.07	5136.07	5724.07	5546.07	7801.07	4407.07	10146.1	7800.07	3944.07	7331.07	5726.07	5556.07	6969.07	5793.07	6669.07	7653.07	7552.07	6652.07	7209.07	7367.07	5253.07	6266.07	16314.1	2293.07	8337.07	6400.07	6362.07	5024.07	5856.07	6001.07	4760.07	5707.07	5039.07	5052.07	6170.07	4772.07	6365.07	3443.07	7909.07	6732.07	4056.07	5757.07	5298.07	3741.07	5064.07	5327.07	4542.07	5514.07	4725.07
611.213	11.083	5764	6978	6028	2943	2725	5626	5352	5174	1867	4224	7160	5625	3954	4211	4026	3944	4443	5086	3255	5725	3249	1073	2969	5172	5187	3265	3161	2489	2421	2657	1498	2809	2917	1355	2681	199	183	3105	475	3887	4117	3292	4544	5949	6820	5271	3457	4914	6288	8799	5534	6430	3507	5083	4937	6924	6663	5256	9213	4695	5090	4650	9360	7143	6361	8745	6347	5382	5420	6392	4471	3366	3008	1717	3054	5731	4296	4710	3665	3809	3788	7366	1848	2344	4957	2867	2835	2721	2019	2310	1379	324	1704	1416	1515	1327	805	4452	1910	10	1384	3319	632	1212	1238	2710	2264	1182
611.248	9.966	10	10	10	10	10	10	10	10	10	10	10	10	10	10	10	10	10	10	10	10	10	10	10	10	10	10	10	10	10	10	10	10	10	10	10	10	48659.6	95808.6	76092.6	109578	117157	87298.6	70430.6	89442.6	58706.6	118466	121942	89903.6	124002	137269	104636	119889	129279	98805.6	103649	124268	97510.6	124697	120493	93201.6	121806	121218	96300.6	115722	115338	93067.6	105643	123900	88019.6	114849	110086	87423.6	38843.6	34019.6	77292.6	62051.6	94666.6	62936.6	73574.6	35895.6	87536.6	30053.6	40205.6	88911.6	73069.6	73987.6	80832.6	62605.6	38640.6	45568.6	19987.6	10590.6	10923.6	3855.6	3195.6	3461.6	1500.6	1889.6	3835.6	242.6	1101.6	884.6	927.6	1363.6	2559.6	195.6	1079.6	1832.6
611.249	10.29	80.6	409.6	201.6	10	10	10	10	10	10	10	10	7.6	102.6	10	10	10	10	100.6	35.6	10	10	10	10	10	83.6	10	114.6	448.6	10	10	10	10	10	10	10	10	36176.6	67066.6	54806.6	78535.6	79351.6	67234.6	49030.6	65246.6	44647.6	85073.6	92813.6	69909.6	88558.6	93140.6	72279.6	88474.6	94061.6	74870.6	75661.6	90005.6	69492.6	89065.6	89375.6	71753.6	84014.6	91246.6	69755.6	80496.6	82774.6	63869.6	82685.6	85788.6	69804.6	85800.6	82069.6	64528.6	26241.6	25621.6	61846.6	50519.6	70924.6	44083.6	61593.6	32852.6	68144.6	25131.6	37127.6	63463.6	64501.6	64587.6	66634.6	67591.6	44171.6	51607.6	24539.6	12192.6	14767.6	3228.6	3506.6	4929.6	932.6	3114.6	4020.6	1362.6	1286.6	2020.6	451.6	2011.6	2166.6	390.6	1394.6	1284.6
611.272	11.949	5238.13	4364.13	3537.13	2963.13	3389.13	4505.13	5052.13	4552.13	3603.13	3701.13	4081.13	5687.13	4936.13	2776.13	4728.13	3813.13	4721.13	4018.13	6632.13	5124.13	4389.13	4351.13	3466.13	4894.13	5232.13	4569.13	5226.13	4750.13	4120.13	4399.13	4913.13	4252.13	4165.13	2405.13	3992.13	3927.13	725.133	1234.13	18.1333	234.133	390.133	721.133	495.133	1389.13	713.133	1601.13	1849.13	1354.13	1771.13	2617.13	1443.13	2335.13	2864.13	2589.13	1319.13	2513.13	2910.13	1194.13	3818.13	3156.13	2795.13	3626.13	2423.13	3839.13	3572.13	2001.13	2055.13	3042.13	2460.13	3909.13	4304.13	3423.13	4965.13	4886.13	5167.13	5807.13	3647.13	3872.13	3826.13	5213.13	4737.13	9942.13	2117.13	3314.13	4280.13	3937.13	1647.13	3914.13	3531.13	3099.13	4543.13	2706.13	841.133	3337.13	1422.13	5823.13	2730.13	2566.13	4034.13	3428.13	4514.13	3576.13	3081.13	3401.13	4475.13	3561.13	3544.13	2918.13
611.281	15.702	10	10	10	10	10	10	10	10	10	10	10	10	10	10	10	10	10	10	10	10	10	10	10	10	10	10	10	10	10	10	10	10	10	10	10	10	10	10	10	10	10	10	10	10	10	10	10	10	10	10	10	10	10	10	10	10	10	10	10	10	10	10	10	10	10	10	10	10	10	10	10	10	10	10	10	10	10	10	10	10	10	16853.5	10	10	10	10	10	10	10	10	10	10	10	10	10	10	10	10	10	10	10	10	10	10	10	10	10	10
611.281	15.504	10	10	10	10	10	10	10	10	10	10	10	10	10	10	10	10	10	10	10	10	10	10	10	10	10	10	10	10	10	10	10	10	10	10	10	10	10	10	10	10	10	10	10	10	10	10	10	10	10	10	10	10	10	10	10	10	10	10	10	10	10	10	10	10	10	10	10	10	10	10	10	10	10	10	10	10	10	10	10	10	10	19097.8	10	10	10	10	10	10	10	10	10	10	10	10	10	10	10	10	10	10	10	10	10	10	10	10	10	10
611.301	10.524	10	131.333	10	81.3333	129.333	64.3333	10	10	10	10	10	388.333	799.333	95.3333	190.333	10	10	10	435.333	10	10	10	10	10	10	10	10	10	6.33333	64.3333	131.333	45.3333	10	10	10	10	2711.33	7121.33	5619.33	8209.33	8980.33	5186.33	3424.33	5985.33	7168.33	9213.33	8881.33	6577.33	5418.33	5166.33	4045.33	3878.33	6020.33	2360.33	4749.33	5781.33	4296.33	5273.33	5424.33	3622.33	5369.33	6160.33	9129.33	12687.3	6794.33	5750.33	5888.33	5383.33	4972.33	7457.33	4182.33	5413.33	2635.33	2303.33	4076.33	3038.33	3874.33	3315.33	2689.33	770.333	2843.33	2971.33	1517.33	7156.33	10	380.333	1142.33	615.333	487.333	1171.33	68.3333	517.333	495.333	10	631.333	985.333	348.333	627.333	57.3333	185.333	51.3333	222.333	25.3333	10	10	168.333	10	261.333
611.307	3.871	19719.3	10	62801.3	10	10	23617.3	10	10	10	10	10	12781.3	14831.3	7271.27	10	10	10	10	30663.3	15350.3	10	1939.27	10	10	23948.3	10	10	10	10	10	10	10	10	10	4135.27	10	10	31491.3	5249.27	10	49414.3	40928.3	10	20589.3	8320.27	33205.3	50870.3	30639.3	3929.27	16028.3	17382.3	35354.3	39257.3	54512.3	7593.27	72254.3	48441.3	83165.3	24742.3	51320.3	24705.3	27656.3	30327.3	34193.3	18811.3	63937.3	22629.3	107396	81940.3	77633.3	2435.27	52503.3	39069.3	27156.3	57375.3	35643.3	81398.3	70929.3	16684.3	10	65756.3	10	10	92689.3	31873.3	33675.3	55813.3	53476.3	44012.3	48189.3	16630.3	10	10	7849.27	32337.3	21609.3	10	14272.3	100091	10	62260.3	58540.3	10	50650.3	90367.3	57923.3	93851.3	110395
611.345	10.779	1511.27	788.267	921.267	625.267	602.267	751.267	2394.27	3792.27	720.267	788.267	354.267	335.267	10169.3	10416.3	4514.27	1765.27	276.267	112.267	261158	264555	24772.3	10160.3	3913.27	4587.27	246831	82385.3	151045	119445	31800.3	28658.3	27606.3	9217.27	6919.27	37081.3	31669.3	11251.3	10	257.267	122.267	255.267	10	10	21.2667	10	9.26667	10	311.267	2.26667	163.267	58.2667	10	572.267	10	10	388.267	70.2667	79.2667	98.2667	139.267	62.2667	106.267	10	436.267	140.267	10	10	114.267	10	10	216.267	2.26667	10	7608.27	8146.27	9349.27	10656.3	3881.27	6856.27	10907.3	5347.27	11764.3	18842.3	7617.27	9487.27	47132.3	42471.3	50434.3	40258.3	33055.3	27707.3	111026	58011.3	55452.3	98864.3	94592.3	63866.3	63254.3	134531	181635	23305.3	31245.3	22105.3	19704.3	20912.3	25957.3	20737.3	23411.3	24653.3
611.346	10.328	168.8	973.8	262.8	227.8	10	1185.8	125.8	626.8	337.8	401.8	324.8	529.8	3512.8	3062.8	1224.8	789.8	547.8	10	48317.8	54653.8	6633.8	3566.8	1721.8	1138.8	56904.8	15150.8	23661.8	13089.8	3906.8	4372.8	11259.8	3618.8	2339.8	4731.8	5666.8	2354.8	238.8	10	414.8	372.8	844.8	436.8	643.8	479.8	713.8	339.8	208.8	309.8	10	263.8	286.8	260.8	266.8	60.8	2.8	15.8	71.8	10	197.8	10	203.8	443.8	648.8	818.8	337.8	290.8	10	250.8	66.8	459.8	941.8	1.8	1284.8	3064.8	2411.8	1943.8	1496.8	2010.8	3608.8	1620.8	2241.8	3096.8	1209.8	1479.8	7079.8	7190.8	6947.8	6231.8	6524.8	4746.8	17302.8	9473.8	7657.8	14450.8	13106.8	11179.8	14657.8	20305.8	20016.8	3401.8	5024.8	3903.8	3109.8	5164.8	4256.8	2883.8	4403.8	5042.8
611.854	0.39	10	10	10	10	10	10	10	10	10	10	10	10	10	10	10	10	10	10	10	10	10	10	10	10	10	10	10	10	10	10	10	10	10	10	10	10	10	10	10	10	10	10	10	10	10	10	10	10	10	10	10	10	10	10	10	10	10	10	10	10	10	10	10	10	10	10	10	10	10	10	10	10	10	10	10	10	10	10	10	10	10	10	10	10	10	10	10	10	10	10	10	10	10	10	10	10	10	10	10	10	10	10	10	10	10	10	10	10
612.252	10.29	237.8	10	55.8	10	10	206.8	129.8	189.8	10	269.8	114.8	124.8	212.8	326.8	10	10	10	10	268.8	271.8	10	87.8	10	239.8	64.8	27.8	10	244.8	10	85.8	10	10	10	10	10	10	90801.8	161536	134764	195392	204986	159936	125877	167652	107838	214922	225832	167228	224284	232849	183704	218425	242958	185616	178350	227709	175774	222876	220638	173159	216458	231639	175669	215164	207851	165803	216833	229975	168194	216792	211750	183669	69873.8	63380.8	148915	125878	182135	114450	152086	82517.8	173430	60593.8	88381.8	179586	164455	155290	163707	159560	119348	134469	53012.8	23686.8	25921.8	9037.8	8277.8	7866.8	4123.8	5537.8	7471.8	2118.8	3642.8	3544.8	1675.8	3571.8	4279.8	2664.8	3014.8	3198.8
612.252	9.964	16.5333	10	10	10	10	10	10	10	10	10	10	10	89.5333	10	10	10	10	10	10	10	10	10	10	10	10	10	10	10	10	10	10	10	10	10	10	10	121532	240194	181111	272143	286452	216232	174303	226326	147255	292771	304853	227744	307752	326688	262087	301002	328988	242745	251758	304084	235735	305171	306586	232083	294665	306743	238537	287879	281477	224959	267492	303975	220335	287701	278622	226811	97195.5	83150.5	191902	158978	230847	159473	189708	95177.5	217928	305.533	104457	219353	185399	193953	207446	154206	101079	119976	47317.5	22880.5	25146.5	8500.53	6968.53	6187.53	2999.53	3392.53	7292.53	2341.53	2587.53	3248.53	669.533	2397.53	4582.53	1063.53	2492.53	3619.53
612.253	10.083	215.4	10	10	10	10	80.4	10	10	10	10	10	10	10	10	10	10	10	10	10	10	10	10	10	10	10	10	10	10	10	10	10	10	10	10	36.4	10	12952.4	18572.4	16840.4	30197.4	20223.4	17003.4	20284.4	16283.4	13349.4	20437.4	21736.4	19042.4	30386.4	24254.4	20978.4	26489.4	27313.4	22392.4	19555.4	22769.4	13624.4	24527.4	24259.4	18886.4	29566.4	25349.4	25433.4	23571.4	17161.4	19451.4	18022.4	27457.4	18409.4	19729.4	22621.4	17065.4	11054.4	7130.4	12494.4	10414.4	14684.4	12787.4	16048.4	9954.4	17186.4	74712.4	12819.4	22973.4	18356.4	20252.4	19277.4	14625.4	6212.4	6596.4	2198.4	2324.4	1915.4	420.4	102.4	10	10	1028.4	10	10	14.4	11.4	10	10	54.4	10	10	10
612.305	10.509	10	10	216.933	8.93333	10	220.933	234.933	31.9333	129.933	10	10	10	171.933	10	86.9333	44.9333	10	10	10	10	10	14.9333	0.933333	41.9333	10	10	64.9333	10	10	72.9333	10	6.93333	10	10	50.9333	60.9333	5406.93	11952.9	8375.93	17107.9	31501.9	12929.9	6597.93	12054.9	6643.93	17144.9	28948.9	11796.9	11541.9	9467.93	8156.93	10362.9	12551.9	9064.93	7714.93	11054.9	6205.93	8517.93	8968.93	8071.93	10896.9	11613.9	10229.9	15122.9	11848.9	7296.93	7605.93	9577.93	6772.93	6487.93	6524.93	6668.93	4116.93	6449.93	5646.93	4558.93	6888.93	5112.93	4650.93	6221.93	5558.93	4484.93	6365.93	10545.9	4661.93	5363.93	5339.93	4438.93	3263.93	3122.93	1493.93	544.933	1495.93	46.9333	10	1859.93	472.933	661.933	365.933	306.933	162.933	115.933	187.933	234.933	213.933	59.9333	10	317.933
612.306	10.428	10	10	49.4	49.4	143.4	232.4	244.4	471.4	172.4	377.4	10	10	183.4	158.4	10	118.4	29.4	91.4	617.4	149.4	10	86.4	10	53.4	10	16.4	166.4	332.4	329.4	84.4	10	10	157.4	332.4	281.4	10	5637.4	9310.4	6711.4	12167.4	15342.4	10734.4	9330.4	10418.4	7318.4	14463.4	14956.4	13938.4	22613.4	13187.4	8507.4	11495.4	15677.4	12064.4	12226.4	14378.4	9277.4	12496.4	10298.4	5527.4	9710.4	13283.4	11382.4	11005.4	10959.4	8248.4	8609.4	7181.4	7290.4	7710.4	7494.4	6222.4	3846.4	6534.4	7720.4	5960.4	9844.4	13520.4	6591.4	6233.4	8805.4	4496.4	6823.4	10557.4	5536.4	4923.4	5351.4	4450.4	2287.4	3134.4	2200.4	1685.4	1081.4	123.4	1307.4	606.4	10	557.4	1637.4	381.4	714.4	133.4	338.4	439.4	162.4	243.4	10	207.4
612.306	9.316	10	10	10	10	10	144.2	57.2	62.2	10	10	10	10	175.2	10	10	10	10	10	131.2	10	10	10	10	10	10	86.2	326.2	68.2	10	10	10	10	10	10	10	38.2	3879.2	4013.2	3171.2	3776.2	6136.2	4280.2	3339.2	3914.2	2090.2	4971.2	4860.2	3756.2	6936.2	4308.2	2719.2	5394.2	4797.2	4194.2	7504.2	8048.2	3686.2	7338.2	9537.2	4970.2	6215.2	6211.2	3898.2	10516.2	6456.2	5385.2	7311.2	6995.2	5380.2	12465.2	8764.2	8267.2	2977.2	2108.2	3944.2	3305.2	4460.2	3247.2	4573.2	1874.2	3669.2	1444.2	2161.2	3715.2	2630.2	1986.2	2924.2	3629.2	2790.2	3854.2	3250.2	2080.2	2290.2	1397.2	1135.2	992.2	10	10	618.2	309.2	21.2	125.2	71.2	278.2	10	182.2	10	83.2
612.309	11.104	10	10	204.333	163.333	10	56.3333	106.333	163.333	18.3333	10	10	26.3333	71.3333	10	3.33333	10	10	10	10	455.333	26.3333	10	10	10	19.3333	10	10	10	10	10	10	10	10	10	10	10	10	77.3333	50.3333	177.333	58.3333	10	10	10	10	55.3333	81.3333	8.33333	10	160.333	10	10	159.333	10	58.3333	225.333	10	221.333	10	10	10	82.3333	225.333	10	273.333	10	10	254.333	469.333	55.3333	197.333	10	307.333	10	560.333	10	616.333	461.333	581.333	341.333	559.333	10	412.333	1003.33	686.333	674.333	829.333	3595.33	4163.33	3782.33	17130.3	8939.33	9122.33	740.333	687.333	587.333	235.333	347.333	432.333	10	10	73.3333	10	10	239.333	10	235.333	10
612.309	11.222	136.133	96.1333	370.133	329.133	55.1333	222.133	195.133	329.133	184.133	238.133	12.1333	192.133	10	10	10	17.1333	10	1.13333	446.133	621.133	192.133	30.1333	192.133	6.13333	185.133	10	10	10	22.1333	10	73.1333	76.1333	262.133	69.1333	221.133	30.1333	14.1333	299.133	65.1333	219.133	224.133	253.133	286.133	96.1333	444.133	145.133	305.133	57.1333	26.1333	403.133	73.1333	153.133	399.133	41.1333	312.133	307.133	149.133	520.133	256.133	10	464.133	10	422.133	342.133	287.133	329.133	174.133	167.133	10	195.133	262.133	10	221.133	117.133	386.133	281.133	740.133	163.133	581.133	869.133	1210.13	987.133	1182.13	891.133	2498.13	2335.13	1608.13	6940.13	5144.13	6184.13	16912.1	7634.13	8848.13	215.133	45.1333	200.133	408.133	222.133	12.1333	80.1333	433.133	12.1333	66.1333	10	405.133	19.1333	14.1333	187.133
612.31	10.265	10	34.4667	74.4667	10	10	10	10	10	10	96.4667	99.4667	10	10	10	10	10	10	10	401.467	384.467	234.467	10	98.4667	199.467	10	276.467	698.467	32.4667	10	10	434.467	222.467	10	344.467	148.467	10	5757.47	9151.47	6491.47	9003.47	9231.47	7197.47	6701.47	7385.47	6487.47	8235.47	8999.47	5344.47	8639.47	8915.47	6272.47	8849.47	9207.47	7119.47	7850.47	8924.47	5585.47	8182.47	6927.47	5653.47	8167.47	8413.47	5968.47	7131.47	8604.47	7357.47	8114.47	10626.5	7050.47	8484.47	7839.47	6819.47	7230.47	5448.47	6952.47	6635.47	7236.47	9791.47	6993.47	4352.47	5391.47	2319.47	3866.47	7069.47	5572.47	5552.47	5525.47	4249.47	3647.47	4645.47	7648.47	5956.47	5645.47	3431.47	3397.47	3006.47	1170.47	803.467	2069.47	10	647.467	85.4667	10	135.467	153.467	183.467	230.467	31.4667
612.853	0.394	10	10	10	10	10	10	10	10	10	10	10	10	10	10	10	10	10	10	10	10	10	10	10	10	10	10	10	10	10	10	10	10	10	10	10	10	10	10	10	10	10	10	10	10	10	10	10	10	10	10	10	10	10	10	10	10	10	10	10	10	10	10	10	10	10	10	10	10	10	10	10	10	10	10	10	10	10	10	10	10	10	10	10	10	10	10	10	10	10	10	10	10	10	10	10	10	10	10	10	10	10	10	10	10	10	10	10	10
612.991	18.38	10	10	10	10	10	10	10	10	10	10	10	10	10	10	10	10	10	10	10	10	10	10	10	10	10	10	10	10	10	10	10	10	10	10	10	10	10	2033	10	10	10	1280	10	10	7521	10	10	8289	5409	21850	10	10843	10	10	4923	10	10436	10	10	10	10	10	10	10	10	10	10	10	10	10	10	10	10	10	10	10	10	10	10	10	10	10	10	10	10	10	10	10	10	10	10	10	10	10	10	10	10	10	10	10	10	10	10	10	10	10	10	10
612.994	15.23	10	13399.9	10	10	10	10	10	10	10	10	10	10	10	10	10	10	10	10	10	10	10	10	10	10	10	10	10	10	10	10	10	10	10	10	10	10	10	10	10	10	10	10	10	10	10	10	10	10	10	10	10	10	10	10	10	10	10	10	10	10	10	10	10	10	10	10	10	10	10	10	10	10	10	10	10	10	10	10	10	10	10	10	10	10	10	10	10	10	10	10	10	10	10	10	10	10	10	10	10	10	10	10	10	10	10	10	10	10
613.001	0.272	10	10	10	10	10	10	10	10	10	10	10	10	10	10	10	10	10	10	10	10	10	10	10	10	10	10	10	10	10	10	10	10	10	10	10	10	10	10	10	10	10	10	10	10	10	10	10	10	10	10	10	10	10	10	10	10	10	10	10	10	10	10	10	10	10	10	10	10	10	10	10	10	10	10	10	10	10	10	10	10	10	10	10	10	10	10	10	10	10	10	10	10	10	10	10	10	10	10	10	10	10	10	10	10	10	10	10	10
613.015	18.278	10	44196.1	10	10	10	10	10	10	10	25023.1	29343.1	8614.07	10186.1	20997.1	10	10	10	10	11306.1	10552.1	10	10	10	10	10	10	10	10	10	10	10	10	10	10	10	10	10	10	10	10	10	10	10	10	10	10	10	10	10	10	10	10	10	10	10	10	10	10	10	10	10	10	10	10	10	6288.07	5048.07	10	10	10	10	52082.1	10	10	10	10	10	10	10	10	10	10	2783.07	10	10	10	10	10	10	10	10	10	10	10	10	10	10	10	10	10	10	10	10	10	10	10	10	10
613.021	16.324	66128.8	507217	179385	10	10	10	10	10	10	290253	566612	487018	530548	502529	10	10	10	270500	464545	362600	295640	10	10	10	10	10	10	10	10	10	10	10	10	10	10	10	10	10	10	10	10	10	10	10	10	10	10	10	10	10	10	10	10	10	10	10	10	10	10	10	10	10	10	10	10	375919	26192.8	10	34485.8	16705.8	237738	363696	10	10	10	10	10	10	10	10	10	879770	315747	10	10	10	10	10	179810	10	27489.8	10	10	10	211715	490040	10	63657.8	41677.8	128340	10	83438.8	89352.8	10	10	10	10	10
613.025	16.166	125442	582035	402110	10	10	10	10	10	26202.3	631472	443343	451829	451615	465692	10	10	114755	285890	520219	535560	275356	105892	10	10	67537.3	61667.3	35280.3	10	10	10	7657.27	10	10	106833	10	10	10	10	10	10	10	10	10	10	10	10	10	10	10	10	10	10	10	10	10	10	10	10	10	10	10	10	5847.27	3536.27	10	93476.3	74736.3	10	62352.3	96636.3	365277	75992.3	10	10	26676.3	10	10	10	10	10	49933.3	176072	497846	26790.3	10	32531.3	68202.3	63281.3	218807	128097	117288	10	67205.3	10	286348	269141	10	153217	124285	10	10	126831	19902.3	10	10	10	10	10
613.028	16.04	18338.9	10	10	10	10	10	10	10	10	10	10	10	10	10	10	32947.9	33903.9	204876	10	10	197081	6742.87	10	10	49039.9	10	10	10	10	10	10	2786.87	10	10	10	16952.9	10	10	10	10	10	10	10	10	10	10	10	10	10	10	10	10	10	10	10	10	10	10	10	10	10	10	10	10	10	3595.87	10	10	10	15661.9	10	10	10	10	10	10	10	10	10	10	10	10	10	10	10	15216.9	10	10	137793	10	10	10	10	10	10	191003	10	76594.9	24444.9	8201.87	10	48386.9	10	10	10	3294.87	10	10
613.031	14.841	10	10	3299.27	3897.27	50778.3	11439.3	20755.3	10	10	8238.27	10	10	38726.3	20506.3	10	10	10	10	10	1526.27	10	10	10	7281.27	10	10	10	10	1097.27	10	10	10	464.267	10	10	10	10	10	18558.3	11476.3	10	12115.3	17501.3	23924.3	16867.3	15604.3	23235.3	31857.3	56441.3	52810.3	46355.3	49608.3	51728.3	40609.3	57615.3	33326.3	10751.3	58838.3	51139.3	50479.3	29871.3	39864.3	45863.3	16469.3	52842.3	30665.3	15764.3	36542.3	31515.3	21072.3	23061.3	16471.3	8760.27	10	17970.3	10	18260.3	3667.27	7391.27	10	12241.3	41736.3	10	10	10	10	10	100178	10	10	2591.27	10	10	582.267	42151.3	10	10	10	10	10	83906.3	10	82832.3	10	10	10	10	37419.3
613.034	15.115	10	10	10	10	10	10	15298.5	10	10	10	10	10	10	10	10	10	10	10	10	10	10	10	10	54341.5	10	10	10	5509.47	10	10	10	10	10	69923.5	10	10	10	10	10	10	10	10	10	10	10	10	10	10	10	10	10	10	10	10	10	10	10	10	10	10	10	10	10	10	10	10	10	10	10	10	2014.47	28730.5	10	10	50675.5	10	10	10	10	10	10	10	5813.47	19353.5	10	10	10	10	10	10	10	10	10	10	10	10	10	10	10	10	10	10	10	10	10	10	10	10
613.053	15.012	102788	10	34676.5	55972.5	68296.5	107513	8627.53	10	123074	10	93754.5	97477.5	10	170847	67860.5	120669	97463.5	43259.5	39853.5	10	116202	8252.53	94924.5	95275.5	10	109398	105406	128252	97558.5	93066.5	52792.5	65038.5	10	92316.5	63320.5	101885	10	10	10	10	429.533	10	10	10	10	10	10	10	10	10	10	10	10	10	10	10	10	44663.5	39561.5	10	20105.5	10	31069.5	10	10	59420.5	78429.5	67304.5	66408.5	107500	60917.5	82888.5	72111.5	73328.5	10	118649	50745.5	204805	54986.5	154394	105744	80796.5	10	65309.5	100312	81377.5	121060	91232.5	79461.5	121455	77452.5	89873.5	96580.5	76972.5	139568	58119.5	11120.5	90457.5	61356.5	10	131268	56516.5	10	44895.5	62575.5	10	29957.5	56088.5
613.065	9.919	10	10	10	10	10	10	10	10	10	10	10	10	10	10	10	10	10	10	10	10	10	10	10	10	10	10	10	10	10	10	10	10	10	10	10	10	10	10	231.467	10	10	10	10	10	10	10	10	10	10	10	10	870.467	10	10	10	10	10	1059.47	10	3.46667	10	10	10	10	10	10	10	196.467	10	10	10	10	10	10	10	10	10	10	10	10	10	11891.5	729.467	147.467	10	10	10	10	10	10	10	10	10	10	10	10	10	10	10	10	10	10	10	10	10	10	10	10
613.066	10.186	10	10	10	10	10	51.4	10	10	166.4	110.4	10	10	10	10	10	10	10	10	10	10	10	10	10	10	10	10	10	10	10	10	421.4	10	10	10	10	10	574.4	2239.4	2133.4	1333.4	1436.4	1075.4	10	1357.4	751.4	150.4	1516.4	1289.4	1546.4	1929.4	10	1073.4	2104.4	182.4	1519.4	1573.4	1149.4	1753.4	135.4	10	1155.4	1291.4	734.4	708.4	894.4	599.4	712.4	212.4	296.4	10	10	10	10	10	238.4	10	10	10	10	228.4	10	15850.4	972.4	8141.4	62.4	221.4	10	10	10	10	888.4	10	10	10	10	10	10	10	192.4	10	10	10	10	10	10	10	10	10
613.082	15.442	10	10	10	10	10	10	10	10	10	10	10	10	10	10	10	10	10	10	10	10	10	10	10	10	10	10	10	10	10	10	10	10	10	10	10	10	10	10	10	10	10	10	10	10	10	10	10	10	10	10	10	10	10	10	10	10	10	10	10	10	10	10	10	10	10	10	10	10	10	10	10	10	10	10	10	10	10	10	10	10	10	10	10	10	10	10	10	10	10	10	10	10	10	10	10	10	10	10	10	10	10	10	10	10	10	10	10	10
613.099	14.998	10	10	10	10	10	10	10	10	10	10	10	10	10	10	10	10	736.667	10	10	10	10	10	10	10	10	10	10	10	10	10	10	10	10	10	1273.67	10	10	10	10	10	10	10	10	10	10	10	10	10	10	10	10	10	10	10	10	10	10	10	10	10	10	10	10	10	10	10	10	10	10	10	10	10	10	10	10	10	10	10	10	10	10	10	10	10	10	10	10	10	10	10	10	10	10	10	10	10	10	10	10	10	10	10	10	10	10	10	10	10
613.16	15.501	10	10	10	10	10	10	10	10	10	10	10	10	10	10	10	10	10	10	10	10	10	10	10	10	10	10	10	10	10	10	10	10	10	10	10	10	10	10	10	10	10	10	10	10	10	10	10	10	10	10	10	10	10	10	10	10	10	10	10	10	10	10	10	10	10	10	10	10	10	10	10	10	10	10	10	10	10	10	10	10	10	10	1525.13	10	10	10	10	10	10	10	10	10	10	10	10	10	10	10	10	10	10	10	10	10	10	10	10	10
613.228	9.232	10	10	19.0667	10	10	145.067	10	67.0667	10	10	10	10	54.0667	10	10	10	10	10	214.067	10	10	20.0667	10	10	10	10	58.0667	10	10	10	10	48.0667	10	10	175.067	10	9550.07	14208.1	10972.1	14223.1	15469.1	9846.07	9078.07	14806.1	8007.07	15434.1	16102.1	11511.1	10528.1	12654.1	8946.07	10631.1	11605.1	9542.07	13111.1	11270.1	9233.07	10623.1	11589.1	7805.07	10798.1	13899.1	9687.07	12835.1	11901.1	11310.1	11913.1	13136.1	10841.1	11570.1	11297.1	10218.1	8201.07	7167.07	9472.07	7402.07	12300.1	10704.1	9790.07	5801.07	9776.07	601.067	6259.07	9077.07	5826.07	5163.07	6857.07	6160.07	5291.07	3739.07	3525.07	2646.07	811.067	82.0667	2085.07	10	860.067	355.067	1099.07	54.0667	586.067	471.067	204.067	396.067	222.067	255.067	77.0667	484.067
613.229	9.6	10	10	10	10	10	10	10	10	10	10	10	10	10	10	10	10	10	10	10	10	10	10	10	10	10	10	10	10	10	10	10	10	10	10	10	10	8239.4	12414.4	8904.4	14013.4	15365.4	10187.4	10447.4	13046.4	6220.4	13866.4	15209.4	8810.4	9469.4	11206.4	8233.4	10109.4	12332.4	9364.4	9404.4	12125.4	7618.4	11561.4	11559.4	7118.4	8927.4	11606.4	8412.4	13261.4	12780.4	10170.4	9061.4	12342.4	9272.4	12414.4	8971.4	6833.4	6458.4	4873.4	7719.4	7888.4	10992.4	8773.4	8673.4	3960.4	8014.4	10	4411.4	8548.4	3990.4	4612.4	5520.4	4777.4	3946.4	3390.4	1665.4	315.4	41.4	99.4	10	993.4	10	10	1048.4	10	10	226.4	10	6.4	10	10	10	10
613.282	15.702	10	10	10	10	10	10	10	10	10	10	10	10	10	10	10	10	10	10	10	10	10	10	10	10	10	10	10	10	10	10	10	10	10	10	10	10	10	10	10	10	10	10	10	10	10	10	10	10	10	10	10	10	10	10	10	10	10	10	10	10	10	10	10	10	10	10	10	10	10	10	10	10	10	10	10	10	10	10	10	10	10	6429.2	10	10	10	10	10	10	10	10	10	10	10	10	10	10	10	10	10	10	10	10	10	10	10	10	10	10
613.294	8.951	10	268.667	10	10	10	10	10	10	10	10	66.6667	10	10	10	10	10	10	10	10	10	10	10	10	10	10	10	10	10	10	10	10	10	10	10	10	10	138.667	800.667	455.667	956.667	715.667	10	10	530.667	10	146.667	390.667	10	573.667	989.667	74.6667	221.667	115.667	978.667	19.6667	588.667	1023.67	804.667	1347.67	180.667	206.667	124.667	133.667	459.667	337.667	317.667	523.667	837.667	467.667	220.667	31.6667	10	226.667	116.667	1200.67	5.66667	26.6667	1127.67	461.667	10	10	10	10	10	324.667	221.667	599.667	463.667	1.66667	10	61.6667	10	10	10	10	1.66667	10	10	652.667	344.667	1583.67	1102.67	884.667	3173.67	2375.67	5061.67	8450.67	4128.67
613.315	9.706	45.7333	862.733	233.733	4.73333	75.7333	139.733	28.7333	10	99.7333	77.7333	10	10	385.733	10	185.733	10	10	9.73333	14.7333	10	10	178.733	10	110.733	21.7333	10	60.7333	10	49.7333	10	62.7333	201.733	182.733	10	10	10	3844.73	6637.73	4169.73	6173.73	7103.73	5015.73	4052.73	5013.73	3371.73	6857.73	6864.73	4306.73	5909.73	5042.73	4729.73	5328.73	6396.73	4630.73	5172.73	5582.73	3847.73	5787.73	6655.73	4077.73	5731.73	6348.73	3779.73	6945.73	5701.73	4312.73	5014.73	5752.73	4357.73	5209.73	4696.73	3689.73	4112.73	2363.73	4902.73	3423.73	6064.73	5386.73	5007.73	3211.73	5556.73	116.733	2667.73	5283.73	3453.73	3413.73	3555.73	3406.73	2537.73	2940.73	656.733	542.733	57.7333	117.733	153.733	161.733	190.733	10	56.7333	10	199.733	4.73333	72.7333	54.7333	19.7333	10	69.7333	7.73333
613.316	9.33	168.867	50.8667	10	10	10	10	72.8667	10	10	58.8667	10	151.867	10	10	385.867	95.8667	10	330.867	21.8667	388.867	10	10	10	10	10	39.8667	62.8667	21.8667	10	158.867	10	101.867	10	218.867	10	10	6355.87	8905.87	6976.87	9602.87	11905.9	6520.87	5966.87	7184.87	5238.87	7647.87	10433.9	6940.87	8452.87	7217.87	7725.87	8137.87	10419.9	7981.87	7732.87	9532.87	6704.87	9066.87	8770.87	6193.87	8190.87	10376.9	6371.87	8419.87	10040.9	6524.87	5624.87	9461.87	6658.87	8505.87	7875.87	6433.87	5187.87	4253.87	7843.87	6796.87	8327.87	7647.87	8089.87	4458.87	8264.87	373.867	4255.87	8355.87	5945.87	5793.87	7440.87	8418.87	3592.87	6395.87	12017.9	4574.87	7192.87	4769.87	3707.87	2221.87	467.867	342.867	867.867	188.867	37.8667	245.867	10	275.867	858.867	81.8667	217.867	167.867
613.319	10.222	618.2	257.2	250.2	25.2	59.2	177.2	50.2	126.2	10	193.2	10	53.2	210.2	105.2	522.2	166.2	10	10	156.2	962.2	141.2	220.2	10	127.2	177.2	23.2	10	10	178.2	127.2	329.2	10	10	10	57.2	403.2	91.2	373.2	10	1468.2	799.2	252.2	181.2	10	10	10	165.2	810.2	21.2	459.2	476.2	60.2	866.2	248.2	10	10	230.2	51.2	117.2	164.2	196.2	196.2	67.2	95.2	450.2	10	10	106.2	227.2	342.2	10	65.2	116.2	10	10	558.2	10	195.2	243.2	10	403.2	172.2	2.2	940.2	707.2	99.2	216.2	1823.2	580.2	1506.2	9433.2	6073.2	6353.2	13087.2	11258.2	11597.2	4220.2	5087.2	7400.2	100.2	354.2	37.2	4.2	10	373.2	10	10	10
613.397	15.627	10	10	10	10	10	10	10	10	10	10	10	10	10	10	10	10	10	10	10	10	10	10	10	10	10	10	10	10	10	10	10	10	10	10	10	10	10	10	10	10	10	10	10	10	10	10	10	10	10	10	10	10	10	10	10	10	10	10	10	10	10	10	10	10	10	10	10	10	10	10	10	10	10	10	10	10	10	10	10	10	10	10	10	10	10	10	10	10	10	10	10	10	10	10	10	10	10	10	10	10	10	10	10	10	10	10	10	10
613.446	14.942	675.6	2972.6	1515.6	1277.6	1910.6	1754.6	1524.6	1146.6	2061.6	2125.6	952.6	2568.6	1039.6	1149.6	791.6	1317.6	1193.6	1182.6	419.6	248.6	4.6	449.6	899.6	435.6	635.6	320.6	805.6	174.6	448.6	272.6	370.6	10	10	164.6	150.6	167.6	3567.6	7498.6	6299.6	5748.6	7704.6	4336.6	4415.6	4661.6	3541.6	6441.6	6825.6	3404.6	5290.6	6675.6	4207.6	7439.6	9909.6	6170.6	4720.6	7447.6	5016.6	5657.6	5325.6	4389.6	6834.6	6636.6	4255.6	6567.6	4999.6	5250.6	6894.6	5425.6	5196.6	7573.6	4532.6	3970.6	3390.6	3262.6	4777.6	3334.6	5160.6	3809.6	4065.6	3521.6	5311.6	3058.6	3421.6	5934.6	5241.6	3661.6	5052.6	2798.6	4007.6	4345.6	1465.6	1115.6	954.6	875.6	1122.6	1272.6	440.6	946.6	1530.6	87.6	220.6	943.6	499.6	1246.6	565.6	576.6	192.6	937.6
613.541	15.524	10	10	10	10	10	10	10	10	10	10	10	10	10	10	10	10	10	10	10	10	10	10	10	10	10	10	10	10	10	10	10	10	10	10	10	10	10	10	10	10	10	10	10	10	10	10	10	10	10	10	10	10	10	10	10	10	10	10	10	10	10	10	10	10	10	10	10	10	10	10	10	10	10	10	10	10	10	10	10	10	10	10	10	10	10	10	10	10	10	10	10	10	10	10	10	10	10	10	10	10	10	10	10	10	10	10	10	10
613.855	0.384	10	10	10	10	10	10	10	10	10	10	10	10	10	10	10	10	10	10	10	10	10	10	10	10	10	10	10	10	10	10	10	10	10	10	10	10	10	10	10	10	10	10	10	10	10	10	10	10	10	10	10	10	10	10	10	10	10	10	10	10	10	10	10	10	10	10	10	10	10	10	10	10	10	10	10	10	10	10	10	10	10	10	10	10	10	10	10	10	10	10	10	10	10	10	10	10	10	10	10	10	10	10	10	10	10	10	10	10
613.993	16.382	10	22965.7	3787.67	10	10	10	10	10	10	14410.7	13144.7	23280.7	16265.7	10494.7	10	10	10	8684.67	11984.7	12890.7	1151.67	10	10	10	10	10	10	10	10	10	10	10	10	41.6667	10	10	10	10	10	10	10	10	10	10	10	10	10	10	10	10	10	10	10	10	10	10	10	10	10	10	10	10	10	10	10	1618.67	1307.67	10	481.667	10	4010.67	5733.67	10	10	10	10	10	10	10	10	10	15950.7	9758.67	10	10	10	10	10	820.667	10	10	10	10	10	10	12384.7	10	10	442.667	10	10	10	482.667	10	10	10	10	10
614.037	15.077	10	10	10	10	10	10	10	10	10	10	10	10	10	10	10	10	10	10	10	10	10	10	177.6	10	10	10	10	10	10	10	10	10	10	10	10	10	10	10	10	10	10	10	10	10	10	10	10	10	10	10	10	10	10	10	10	10	10	10	10	10	10	10	10	10	10	10	10	10	10	10	10	10	558.6	10	4222.6	10	10	10	10	10	10	10	10	10	10	10	10	10	10	10	10	10	10	10	10	10	10	10	10	10	10	10	10	10	10	10	10	10
614.239	9.966	10	10	10	10	32.1333	10	10	10	10	10	10	10	10	10	86.1333	10	10	10	153.133	212.133	10	143.133	10	10	10	10	10	10	10	10	10	10	10	10	116.133	137.133	3830.13	5629.13	3535.13	8584.13	6739.13	6900.13	6005.13	5882.13	4985.13	6083.13	6367.13	4604.13	8438.13	8087.13	7311.13	8767.13	7773.13	7172.13	8071.13	9404.13	7589.13	7449.13	7283.13	5982.13	8367.13	8323.13	6581.13	9117.13	6765.13	6477.13	8836.13	7534.13	5816.13	8290.13	7224.13	5060.13	3138.13	3241.13	5685.13	4854.13	7558.13	4696.13	5587.13	2012.13	7118.13	1853.13	2179.13	6524.13	4882.13	6032.13	4607.13	4257.13	3115.13	2916.13	2969.13	905.133	1548.13	846.133	808.133	528.133	10	577.133	1012.13	10	55.1333	208.133	10	10	305.133	70.1333	306.133	66.1333
614.321	8.657	10	10	10	10	10	305.533	10	10	101.533	103.533	66.5333	10	10	329.533	10	10	10	10	10	10	10	10	65.5333	233.533	10	10	10	10	350.533	10	10	150.533	105.533	10	10	10	4221.53	6488.53	4343.53	6378.53	8472.53	6012.53	4693.53	5317.53	3485.53	6525.53	8586.53	6594.53	6532.53	6231.53	4225.53	5852.53	6168.53	5242.53	5344.53	7440.53	4502.53	4906.53	5917.53	3721.53	5172.53	7563.53	4054.53	4996.53	5203.53	4621.53	5477.53	5556.53	3506.53	4478.53	4035.53	3165.53	3460.53	2056.53	4793.53	5114.53	6290.53	4083.53	5797.53	3383.53	6030.53	564.533	3222.53	5657.53	5273.53	5805.53	6477.53	7701.53	6682.53	3585.53	793.533	721.533	488.533	366.533	340.533	252.533	195.533	46.5333	219.533	217.533	10	10	10	10	10	10	11.5333	21.5333
614.321	10.22	10	190.8	10	10	64.8	10	51.8	10	10	10	10	10	236.8	10	101.8	10	71.8	10	23.8	10.8	171.8	10	10	10	391.8	10	10	35.8	10	10	10	10	111.8	10	199.8	10	253.8	137.8	10	10	10	87.8	399.8	54.8	10	10	145.8	52.8	10	44.8	121.8	280.8	488.8	241.8	10	1038.8	10	10	136.8	265.8	30.8	686.8	94.8	89.8	10	770.8	10	40.8	469.8	146.8	10	287.8	252.8	137.8	312.8	394.8	10	355.8	325.8	138.8	118.8	118.8	85.8	931.8	188.8	391.8	1.8	1480.8	1589.8	1849.8	18720.8	11755.8	12688.8	23505.8	22595.8	22459.8	5968.8	7623.8	11771.8	10	172.8	68.8	10	376.8	19.8	109.8	131.8	134.8
614.323	9.329	51.8667	10	10	10	10	65.8667	10	10	10	34.8667	10	10	10	10	10	10	42.8667	10	280.867	10	10	10	10	37.8667	10	48.8667	140.867	10	10	10	141.867	157.867	10	10	10	10	9168.87	14955.9	11118.9	14893.9	19037.9	10954.9	11505.9	12227.9	8224.87	13883.9	17174.9	12789.9	14630.9	16000.9	10342.9	13528.9	15722.9	11005.9	13129.9	14482.9	9775.87	14249.9	15099.9	10557.9	13489.9	15190.9	10151.9	15748.9	14389.9	13405.9	13041.9	15497.9	13079.9	14231.9	13040.9	10384.9	9376.87	7341.87	12444.9	12137.9	13694.9	11534.9	12770.9	7204.87	11640.9	413.867	6460.87	13252.9	8132.87	8348.87	10692.9	14738.9	11211.9	10217.9	18858.9	12308.9	11230.9	6458.87	6170.87	3997.87	420.867	1104.87	1427.87	364.867	931.867	325.867	196.867	247.867	419.867	435.867	10	347.867
614.323	8.285	10	10	41.6	10	170.6	10	10	10	83.6	10	10	10	10	10	10	10	10	10	10	10	10	10	10	10	10	10	10	10	10	10	10	10	10	10	10	10	3343.6	7740.6	5051.6	6356.6	7228.6	4551.6	5273.6	6340.6	3544.6	5619.6	7200.6	5512.6	6092.6	7014.6	4719.6	5511.6	7283.6	5021.6	5638.6	5735.6	4525.6	5843.6	6402.6	4272.6	4582.6	6636.6	3852.6	5253.6	6008.6	4750.6	4935.6	5862.6	3989.6	4956.6	4564.6	3572.6	3879.6	2642.6	6760.6	5841.6	7893.6	4635.6	5251.6	3681.6	7490.6	57.6	3331.6	8372.6	5807.6	6434.6	9164.6	7526.6	3754.6	4100.6	745.6	460.6	535.6	20.6	320.6	10	10	10	10	29.6	334.6	10	10	20.6	10	10	10	211.6
614.326	9.708	10	10	10	10	10	10	10	10	10	10	10	10	10	10	10	10	10	10	10	10	10	10	10	10	10	10	10	53.1333	10	10	10	10	10	10	10	10	5992.13	10616.1	6781.13	10121.1	12726.1	8096.13	6842.13	9224.13	5420.13	10208.1	11250.1	7473.13	9099.13	8749.13	7388.13	9681.13	10853.1	7327.13	8235.13	10072.1	7791.13	8967.13	10347.1	6313.13	8073.13	10992.1	6212.13	11294.1	10136.1	6751.13	9244.13	10143.1	8647.13	9895.13	7215.13	6663.13	5869.13	4334.13	8154.13	7686.13	10372.1	7428.13	7658.13	4092.13	8691.13	10	4326.13	9354.13	4004.13	4237.13	5578.13	4669.13	3444.13	3517.13	691.133	1060.13	867.133	10	204.133	147.133	137.133	10	800.133	10	10	10	10	10	161.133	112.133	10	103.133
614.359	11.334	10	10	10	10	10	10	10	10	10	10	10	10	10	10	10	10	10	10	10	10	10	10	10	10	10	10	10	10	10	10	10	10	10	10	10	10	10	55	10	10	10	10	10	10	10	10	10	10	10	10	10	668	10	50	10	10	10	10	10	10	10	10	10	10	10	10	10	10	10	10	38	10	10	10	10	10	10	10	10	10	10	10	10	10	10	10	10	10	10	10	10	10	10	10	10	10	10	10	10	10	10	10	10	10	10	10	10	10
614.982	18.622	10	10	10	10	10	10	10	10	10	10	10	10	10	10	10	10	10	10	10	10	10	10	10	10	10	10	10	10	10	10	10	10	10	10	10	10	10	10	10	10	10	10	10	10	10	10	10	10	10	10	10	10	10	10	10	10	10	10	10	10	10	10	10	10	10	10	10	10	10	10	10	10	10	10	10	10	10	10	10	10	10	10	10	10	10	10	10	10	10	10	10	10	10	10	10	10	10	10	10	10	10	10	10	10	10	10	10	10
614.986	0.276	10	10	10	10	10	10	10	10	10	10	10	10	10	10	10	10	10	10	10	10	10	10	10	10	10	10	10	10	10	10	10	10	10	10	10	10	10	10	10	10	10	10	10	10	10	10	10	10	10	10	10	10	10	10	10	10	10	10	10	10	10	10	10	10	10	10	10	10	10	10	10	10	10	10	10	10	10	10	10	10	10	10	10	10	10	10	10	10	10	10	10	10	10	10	10	10	10	10	10	10	10	10	10	10	10	10	10	10
614.993	18.398	10	10	10	10	10	10	10	4594.67	10	10	10	10	10	10	10	10	10	10	10	10	10	10	10	7805.67	10	11546.7	10	10	2315.67	10	10	4469.67	10	10	10	10	10	10	10	10	9638.67	10	10	1689.67	10	10	10	6659.67	4401.67	10	5117.67	10	10	10	10	11380.7	10	10	10	10	10	10	10	10	4054.67	10	10	10	10	20484.7	10	10	10	10	10	10	10	10	10	10	10	10	10	10	2654.67	10	10	10	10	2174.67	10	10	10	10	10	10	10	10	10	10	10	10	10	10	10	10	10	10
614.996	15.248	10	10	10	10	10	10	10	10	10	10	10	10	10	10	10	10	10	10	10	10	10	10	10	10	10	10	10	10	10	10	10	10	10	10	10	10	10	10	10	10	10	10	10	10	10	10	10	10	10	10	10	10	10	10	10	10	10	10	10	10	10	10	10	10	10	10	10	10	10	10	10	10	10	10	10	10	10	10	10	10	10	10	10	10	10	10	10	10	10	10	10	10	10	10	10	10	10	10	10	10	10	10	10	10	10	10	10	10
614.996	16.371	10	362601	124289	10	10	10	10	10	10	337900	219184	290012	228857	149191	10	10	10	121913	321725	64947.4	103637	10	10	10	10	10	10	10	10	10	10	10	10	10	10	10	10	10	10	10	10	10	10	10	10	10	10	10	10	10	10	10	10	10	10	10	10	10	10	10	10	10	10	10	10	10	134493	10	78534.4	10	118438	39611.4	10	10	10	10	10	10	10	10	10	207145	271334	10	10	10	10	10	96482.4	10	10	10	10	10	93224.4	10	10	25149.4	27852.4	10	10	10	2384.4	10	10	10	10	10
615.019	18.28	10	35223.3	10	10	10	10	10	10	10	20466.3	22768.3	25467.3	10	25988.3	10	10	10	10	4641.27	10	10	10	10	10	10	10	10	10	10	10	10	10	10	10	10	10	10	10	10	10	10	10	10	10	10	10	10	10	10	10	10	10	10	10	10	10	10	10	10	10	10	10	10	10	10	4569.27	5205.27	10	10	10	10	15633.3	10	10	10	10	10	10	10	10	10	10	2917.27	10	10	10	10	10	10	10	10	10	10	10	10	10	10	10	10	10	10	10	10	10	10	10	10	10
615.023	16.317	58726.2	601718	188508	10	10	10	10	10	10	276895	663412	557608	613398	566248	10	10	10	299811	531306	414925	350731	10	10	10	10	10	10	10	10	10	10	10	10	10	10	10	10	10	10	10	10	10	10	10	10	10	10	10	10	10	10	10	10	10	10	10	10	10	10	10	10	10	10	10	10	493157	788591	10	500880	15238.2	10	459604	10	10	10	10	10	10	10	10	10	1.07684e+06	315091	10	10	10	10	10	201119	10	6137.2	10	10	10	221875	561984	10	60552.2	34283.2	152652	10	90057.2	90626.2	10	10	10	10	10
615.031	16.114	10	82870	13212	10	10	10	34229	10	10	82222	581350	506604	487586	540942	10	10	10	286108	535635	71703	274060	10	10	2286	10	10	52959	10	33308	21445	10	39713	9960	71785	59593	10	10	10	10	10	10	10	10	10	10	10	10	10	10	10	10	10	10	10	10	10	10	10	10	10	10	10	10	10	10	18646	4005	10	10	10	10	10	14695	10	12582	10	10	10	10	10	27393	47565	37714	18269	118799	30194	59830	115003	167147	60440	82389	10	8338	18828	290586	258035	10	10	71385	21883	10	74894	10	10	8271	10	3173	1177
615.036	16.01	10	10	10	10	10	10	10	10	10	10	10	10	10	10	10	21326.3	10	10	10	10	10	10	6093.33	10	10	10	10	10	5393.33	10	10	9013.33	10	10	27792.3	10	10	10	10	10	10	10	10	10	10	10	10	10	10	10	10	10	10	10	10	10	10	10	10	10	10	10	10	10	10	10	10	10	10	10	10	10	10	10	10	10	10	10	10	10	10	10	10	10	90884.3	10	10	10	10	10	54432.3	10	10	10	10	228181	10	10	41756.3	10	10	46979.3	9917.33	10	10	10	10	10
615.038	15.123	10	10	10	10	10	10	10	10	10	10	10	10	10	10	10	10	10	10	10	10	10	10	10	10	10	10	10	10	10	10	10	10	10	467.733	17400.7	10	10	10	10	10	10	10	10	10	10	10	10	10	10	10	10	10	10	10	10	10	10	10	10	10	10	10	10	10	10	10	10	10	10	10	10	10	10	49990.7	8167.73	41368.7	19750.7	43050.7	10	10	16286.7	10	10	10	10	12025.7	31569.7	10	10	10	10	10	10	10	10	10	10	10	10	10	10	10	10	10	10	10	10	10
615.039	14.903	10	2031.87	1804.87	10	3038.87	10	15136.9	9578.87	10	10600.9	9598.87	74887.9	14625.9	10	54007.9	8646.87	7551.87	48642.9	12554.9	7237.87	5373.87	12271.9	5941.87	10	27925.9	37158.9	14745.9	10031.9	15099.9	16994.9	14283.9	11625.9	7063.87	11787.9	11362.9	8769.87	10	10	10	10	10	13181.9	12822.9	12018.9	6268.87	10	28533.9	23442.9	28859.9	22864.9	3985.87	9003.87	56671.9	41039.9	33762.9	46790.9	20449.9	10	44282.9	36741.9	43990.9	48736.9	25896.9	10	35589.9	25987.9	7907.87	27815.9	35559.9	10	18096.9	12263.9	7764.87	4338.87	17878.9	5053.87	28197.9	9229.87	6587.87	13294.9	11015.9	44466.9	10	840.867	4478.87	3532.87	9394.87	9752.87	1549.87	12451.9	1656.87	15179.9	726.867	6859.87	41468.9	6560.87	1121.87	6674.87	9706.87	22811.9	42788.9	137667	89504.9	113729	126547	136258	126242	130740
615.04	15.05	10	10	10	10	10	10	10	10	10	10	10	10	10	10	10	10	10	10	10	10	10	10	10	10	5495.13	10	10	10	10	10	10	10	10	10	44680.1	10	10	10	10	10	10	10	10	10	10	10	10	10	10	10	10	10	10	10	10	10	10	10	10	10	10	10	10	10	10	10	10	10	10	10	10	10	10	69154.1	10	10	16987.1	28546.1	10	10	22534.1	10	10	10	16693.1	12843.1	31455.1	724.133	10	10	10	10	10	10	10	10	10	10	10	10	10	10	10	10	10	10	10	10
615.098	14.98	797.467	10	10	10	10	12669.5	3682.47	5715.47	10	10	2348.47	10	10	10	10	10	10	10	10	10	10	10	10	1077.47	10	10	10	10	10	10	12150.5	10	10	10	10	21574.5	10	10	10	10	10	10	10	10	10	10	10	10	10	10	10	4788.47	10	10	10	10	10	10	10	10	10	10	10	10	10	10	10	10	10	15746.5	10	10	6992.47	8488.47	10	10	10	869.467	10	384.467	3427.47	10	10	10	5505.47	10	10	10	7310.47	1367.47	10	1235.47	70.4667	6015.47	5394.47	10	10	10	10	10	1144.47	10	10	10	10	10	10	10
615.182	3.321	1308.33	1154.33	1258.33	111.333	10	1529.33	2149.33	250.333	10	993.333	457.333	858.333	1712.33	975.333	10	10	10	10	2748.33	2703.33	10	458.333	10	1104.33	2553.33	10	104.333	1781.33	10	10	1203.33	10	10	2414.33	1248.33	179.333	149.333	459.333	47.3333	102.333	10	10	267.333	660.333	1005.33	2198.33	2477.33	2433.33	3288.33	2258.33	2868.33	3388.33	3991.33	3856.33	3226.33	4153.33	4513.33	4338.33	4545.33	4162.33	4386.33	5214.33	4594.33	3921.33	3997.33	4955.33	3372.33	4032.33	3792.33	3577.33	2812.33	4499.33	1380.33	311.333	1928.33	1994.33	2136.33	1016.33	1823.33	10	1685.33	10	10	10	10	10	10	10	10	10	10	10	10	10	10	10	10	10	270.333	10	10	10	10	10	10	10	156.333	10
615.224	10.27	10	10	1588.67	10	10	10	10	10	10	10	10	10	10	10	10	10	732.667	10	10	10	10	10	355.667	10	10	10	10	10	10	10	10	10	10	10	10	10	4946.67	7223.67	7298.67	14851.7	3723.67	7137.67	6294.67	10461.7	7531.67	18222.7	9631.67	9407.67	14126.7	14609.7	11463.7	8397.67	16723.7	9434.67	8430.67	21301.7	12156.7	17220.7	14455.7	10049.7	13863.7	20462.7	9981.67	13445.7	17915.7	8060.67	15883.7	15102.7	15544.7	19286.7	18312.7	12538.7	11176.7	7680.67	8737.67	9110.67	12957.7	10446.7	11188.7	5716.67	16141.7	2505.67	2731.67	11732.7	15991.7	9222.67	10926.7	14245.7	9463.67	12618.7	5738.67	899.667	10	10	163.667	423.667	10	567.667	2828.67	10	10	662.667	10	10	10	10	10	10
615.225	9.965	10	564.4	124.4	313.4	10	807.4	10	580.4	10	382.4	10	309.4	260.4	310.4	10	33.4	66.4	10	283.4	10	244.4	168.4	10	10	47.4	10	10	10	10	10	103.4	10	10	10	18.4	10	5603.4	7876.4	6529.4	10384.4	9208.4	8951.4	6224.4	8043.4	5610.4	11139.4	12077.4	9185.4	14331.4	13305.4	10009.4	11022.4	13509.4	8163.4	9421.4	11566.4	10348.4	11326.4	12736.4	8220.4	11053.4	14508.4	13012.4	10597.4	12085.4	9533.4	11159.4	12707.4	9882.4	11266.4	10791.4	10688.4	6178.4	4774.4	9581.4	7877.4	12075.4	8839.4	7489.4	5279.4	9118.4	731.4	3579.4	9775.4	8149.4	8833.4	10297.4	7589.4	5421.4	5490.4	2474.4	4852.4	4371.4	1305.4	1004.4	1468.4	392.4	665.4	430.4	10	336.4	824.4	10	576.4	489.4	363.4	741.4	667.4
615.258	3.872	10	10	10	10	10	10	10	10	10	10	10	10	10	10	10	10	10	10	10	10	10	10	10	10	10	10	10	10	10	10	10	10	10	10	10	10	10	3198.53	10	10	10	101.533	10	10	10	826.533	10	10	10	10	10	10	10	10	10	10	10	10	10	10	10	10	10	10	10	10	10	10	10	10	10	10	10	10	10	10	10	10	10	10	10	10	10	10	10	10	10	10	10	10	10	10	10	10	10	10	10	10	10	10	10	10	10	10	10	10	10	10
615.316	7.111	9028.8	10412.8	18638.8	8538.8	8256.8	10354.8	7981.8	10860.8	6963.8	10240.8	9553.8	11344.8	63083.8	65891.8	44862.8	13821.8	18075.8	23069.8	41927.8	44766.8	17131.8	45613.8	17219.8	50688.8	56800.8	25949.8	42811.8	25876.8	12628.8	11743.8	14420.8	5545.8	4037.8	14518.8	13873.8	5742.8	10	10	10	10	233.8	10	10	68.8	156.8	42.8	10	237.8	10	313.8	10	10	271.8	10	60.8	10	10	10	10	10	10	10	172.8	137.8	10	10	10	231.8	10	124.8	10	10	4572.8	4299.8	9291.8	7683.8	8287.8	5566.8	7857.8	5964.8	8570.8	10	3267.8	6949.8	29567.8	41963.8	40242.8	22200.8	18443.8	14550.8	13758.8	8260.8	7607.8	25476.8	24939.8	27620.8	15964.8	19713.8	27798.8	6536.8	8291.8	8597.8	3444.8	8428.8	11967.8	5896.8	8177.8	7557.8
615.356	14.928	10	10	10	10	10	10	10	10	10	10	10	10	10	10	10	10	10	10	10	10	10	10	10	10	10	10	10	10	10	10	10	10	10	10	10	10	10	10	141.133	1172.13	2681.13	1626.13	10	10	10	1649.13	2434.13	1868.13	878.133	854.133	590.133	450.133	1539.13	2689.13	10	746.133	314.133	2805.13	578.133	2152.13	527.133	10	10	784.133	49.1333	5203.13	4518.13	10	2527.13	913.133	10	10	10	10	10	10	10	10	10	10	10	10	10	10	10	10	10	10	10	10	10	10	10	10	10	10	10	10	10	10	10	10	10	10	10	10	10	10
615.418	15.078	5140.93	4337.93	9086.93	3074.93	4571.93	3735.93	3767.93	4718.93	4206.93	3803.93	4036.93	2613.93	5416.93	3346.93	2219.93	4128.93	4351.93	3508.93	4192.93	2806.93	1986.93	3368.93	2199.93	3012.93	1709.93	2163.93	1200.93	1030.93	792.933	1260.93	1271.93	564.933	718.933	1602.93	1631.93	840.933	10	283.933	10	10	10	618.933	10	10	38.9333	32.9333	10	10	10	12.9333	10	209.933	10	5.93333	10	10.9333	122.933	92.9333	10	10	10	10	17.9333	230.933	10	10	306.933	10	87.9333	229.933	10	10	2661.93	2123.93	3589.93	2689.93	4072.93	2876.93	2565.93	2341.93	3560.93	2079.93	2670.93	2617.93	2332.93	2928.93	5229.93	2008.93	1901.93	2162.93	2752.93	1664.93	2261.93	2935.93	4255.93	3954.93	1169.93	1543.93	838.933	803.933	1052.93	1596.93	1019.93	671.933	1651.93	1209.93	953.933	2296.93
615.424	14.509	17509	21082	22263	19428	18439	21952	15468	16143	18625	26044	26472	29134	19847	18991	17841	16932	18090	21424	12651	13501	16930	28428	18797	34383	32521	24709	36756	31645	14410	10937	11998	8623	6004	14327	13785	6804	838	2595	1783	2650	3314	2079	625	2356	1849	2628	3166	1515	2363	2527	1434	3233	2413	2972	2910	2681	2704	2574	2468	2617	3127	2600	1672	2482	2560	1672	1582	3124	2020	1735	793	1217	13125	12349	17037	16311	15032	15072	16699	14884	16145	5477	14520	19201	17717	17667	16395	15855	16513	15964	14862	12975	12638	24450	31851	31622	21653	38880	40298	19365	29183	27134	11920	27071	25015	20445	29558	20429
615.458	15.512	10	10	10	10	10	10	10	10	10	10	10	10	10	10	10	10	10	10	10	10	10	10	10	10	10	10	10	10	10	10	10	10	10	10	10	10	10	10	10	10	10	10	10	10	10	10	10	10	10	10	10	10	10	10	10	10	10	10	10	10	10	10	10	10	10	10	10	10	10	10	10	10	10	10	10	10	10	10	10	10	10	10	10	10	10	10	10	10	10	10	10	10	10	10	10	10	10	10	10	10	10	10	10	10	10	10	10	10
615.849	0.386	10	10	10	10	10	10	10	10	10	10	10	10	10	10	10	10	10	10	10	10	10	10	10	10	10	10	10	10	10	10	10	10	10	10	10	10	10	10	10	10	10	10	10	10	10	10	10	10	10	10	10	10	10	10	10	10	10	10	10	10	10	10	10	10	10	10	10	10	10	10	10	10	10	10	10	10	10	10	10	10	10	10	10	10	10	10	10	10	10	10	10	10	10	10	10	10	10	10	10	10	10	10	10	10	10	10	10	10
616.116	3.192	10	10	10	10	10	10	10	10	10	10	10	10	10	10	10	10	10	10	10	10	10	10	10	10	10	10	10	10	10	10	10	10	10	10	10	10	10	10	10	10	331.533	10	10	10	10	10	10	10	183.533	10	10	147.533	409.533	382.533	296.533	432.533	106.533	277.533	611.533	14.5333	10	619.533	10	10	10	963.533	577.533	1434.53	1326.53	903.533	10	186.533	10	20.5333	10	10	82.5333	10	10	10	10	10	2129.53	1582.53	10	10	921.533	10	10	10	10	10	10	10	10	10	10	10	10	10	10	10	10	10	10	10	10	10
616.339	8.678	63.1333	10	10	10	10	10	10	10	10	10	35.1333	10	10	10	10	10	156.133	10	10	10	10	10	10	10	10	10	10	10	150.133	10	10	10	10	10	10	44.1333	839.133	1557.13	10	2096.13	2347.13	597.133	1073.13	1070.13	1089.13	10	2074.13	2244.13	1334.13	1289.13	1169.13	2440.13	1722.13	1541.13	1475.13	1694.13	10	1230.13	1159.13	1489.13	1677.13	1671.13	1106.13	1604.13	1313.13	172.133	925.133	1500.13	801.133	1268.13	1155.13	651.133	10	103.133	967.133	935.133	1715.13	1086.13	1139.13	726.133	1303.13	10	1480.13	1594.13	1198.13	1089.13	2356.13	5378.13	3771.13	3837.13	5995.13	4098.13	3829.13	2172.13	2111.13	1423.13	53.1333	10	10	10	10	10	10	10	10	10	10	10
616.34	11.487	10	10	10	10	10	10	10	10	10	10	232.333	10	10	3.33333	10	10	10	10	10	10	10	10	10	32.3333	10	10	10	10	10	10	10	10	10	30.3333	65.3333	10	10	10	10	10	10	10	10	10	10	10	10	10	10	10	10	10	10	10	10	10	20.3333	10	10	10	10	10	10	10	10	10	10	10	10	10	10	102.333	22.3333	10	69.3333	49.3333	10	10	73.3333	10	10	10	10	10	10	10	10	21.3333	10	10	10	10	10	9471.33	11612.3	6578.33	1989.33	4311.33	8030.33	10	10	10	10	10	10	10	10	10
616.848	0.384	10	10	10	10	10	10	10	10	10	10	10	10	10	10	10	10	10	10	10	10	10	10	10	10	10	10	10	10	10	10	10	10	10	10	10	10	10	10	10	10	10	10	10	10	10	10	10	10	10	10	10	10	10	10	10	10	10	10	10	10	10	10	10	10	10	10	10	10	10	10	10	10	10	10	10	10	10	10	10	10	10	10	10	10	10	10	10	10	10	10	10	10	10	10	10	10	10	10	10	10	10	10	10	10	10	10	10	10
616.938	18.636	10	10	10	10	10	10	10	10	10	10	10	10	10	10	10	10	10	10	10	10	10	10	10	10	10	10	10	10	10	10	10	10	10	10	10	10	10	10	10	10	10	10	10	10	10	10	10	10	10	10	10	10	10	10	10	10	10	10	10	10	10	10	10	10	10	10	10	10	10	10	10	10	10	10	10	10	10	10	10	10	10	10	10	10	10	10	10	10	10	10	10	10	10	10	10	10	10	10	10	10	10	10	10	10	10	10	10	10
616.957	0.293	220.867	10	10	10	10	10	1631.87	10	10	10	10	10	10	10	10	10	10	10	10	10	10	10	10	10	10	10	10	10	10	10	10	10	10	10	10	3104.87	1271.87	10	10	2580.87	606.867	10	2391.87	10	257.867	1003.87	10	10	384.867	1359.87	10	1906.87	10	10	10	10	683.867	10	10	2217.87	658.867	2003.87	1512.87	95.8667	502.867	10	10	1160.87	553.867	2440.87	1040.87	162.867	10	10	10	10	10	10	10	10	10	10	10	10	10	10	10	10	10	10	10	10	10	10	10	10	10	10	10	10	10	10	10	10	10	10	10	10
616.959	15.578	10	10	10	10	10	10	10	10	10	10	10	10	10	10	10	10	10	10	10	10	10	10	10	10	10	10	10	10	10	10	10	10	10	10	10	10	10	10	10	10	10	10	10	10	10	10	10	10	10	10	10	10	10	10	10	10	10	10	10	10	10	10	10	10	10	10	10	10	10	10	10	10	10	10	10	10	10	10	10	10	10	10	2384	10	10	10	10	10	10	10	10	10	10	10	10	10	10	10	10	10	10	10	10	10	10	10	10	10
616.992	16.373	10	388350	160927	10	10	10	10	10	10	268097	198796	251736	119857	332407	10	10	10	115605	339324	269460	142432	10	10	10	10	10	10	10	10	10	10	10	10	10	10	10	10	10	10	10	10	10	10	10	10	10	10	10	10	10	10	10	10	10	10	10	10	10	10	10	10	10	10	10	10	86228.5	151091	10	31465.5	84917.5	95470.5	55567.5	10	10	10	10	10	10	10	10	10	193684	213824	10	10	10	2621.53	6043.53	98594.5	10	10	10	10	10	90426.5	170969	10	41747.5	15940.5	9405.53	10	22115.5	18955.5	10	10	12581.5	10	10
617.02	18.28	10	39058.3	10371.3	10	10	10	10	10	10	57944.3	5507.33	13351.3	44861.3	31566.3	10	10	19166.3	3599.33	19683.3	44071.3	10	10	10	10	10	10	10	10	10	10	10	10	10	10	10	10	10	10	10	10	10	10	10	10	10	10	10	10	10	10	10	10	10	10	10	10	10	10	10	10	10	10	10	10	10	28171.3	29550.3	10	10	4585.33	15014.3	45085.3	10	10	10	10	10	10	10	10	10	10333.3	10	10	10	10	10	10	10	10	10	10	10	10	10	10	10	10	10	10	10	10	10	10	10	10	10	10
617.02	16.085	57324.1	178317	90954.1	10	1247.07	10	10	10	10	141518	267513	207630	298396	48714.1	20808.1	10	24237.1	157515	114914	62420.1	97876.1	21032.1	26084.1	19107.1	10	10	10	24492.1	10	10	10	10	8907.07	10	10	10	10	10	10	10	10	10	10	10	10	10	10	10	19240.1	10	10	10	10	10	10	10	10	10	10	10	10	10	9922.07	10	10	73799.1	171473	10	27776.1	35605.1	102897	16268.1	30493.1	5468.07	15814.1	17498.1	10970.1	10	10	2807.07	10	143353	76263.1	10	10	10	4480.07	34346.1	65854.1	13176.1	59902.1	10	10	10	184113	169298	10	39495.1	69250.1	32040.1	10	54948.1	55589.1	10	10	10	10	10
617.023	14.885	52253.9	19201.9	31199.9	10	25202.9	37549.9	48666.9	10	97109.9	2184.87	50010.9	10	10	76253.9	10	38408.9	10	76996.9	22498.9	3861.87	39466.9	61444.9	19195.9	10	10	2787.87	71716.9	76709.9	37046.9	10	25570.9	40948.9	23772.9	83644.9	10	10	10	10	10	10	2152.87	4558.87	3110.87	10	10	5747.87	9939.87	2315.87	14172.9	23355.9	10	12936.9	41324.9	10	17844.9	28927.9	10	26274.9	2690.87	42385.9	40730.9	26887.9	8295.87	23187.9	23576.9	10986.9	18407.9	12794.9	23785.9	4142.87	45179.9	10	32399.9	10	10	56405.9	4193.87	88836.9	10	70773.9	31623.9	34325.9	12886.9	10	10	10	10	41842.9	30349.9	57778.9	26592.9	10	85605.9	7719.87	10	10	958.867	80692.9	101395	58653.9	16774.9	10	67603.9	72066.9	84444.9	105642	38612.9	33173.9
617.025	16.19	17980.9	426101	114951	10	10	31616.9	15257.9	8849.87	10	201818	322800	354964	60493.9	226550	10	1514.87	10	173015	301677	392950	223879	10	2942.87	10	10	10	5865.87	10	10	10	11289.9	10	10	1488.87	10	10	10	10	10	10	10	10	10	10	10	10	10	10	10	10	10	10	5056.87	10	10	10	3421.87	10	10	3380.87	4184.87	2201.87	10	10	4050.87	132116	146079	10	45609.9	78414.9	128918	132186	10	8152.87	10	10	13140.9	1532.87	3154.87	10	10	160052	215042	82716.9	10	10	30247.9	10	33254.9	10	89987.9	10	10	974.867	197370	198874	10	10	10	4661.87	10	10	6754.87	10	10	6855.87	10	10
617.039	15.114	10	10	10	10	10	10	10	10	10	10	10	10	10	10	10	10	10	10	10	10	10	10	18922.4	10	17713.4	10	10	10	10	10	10	32328.4	10	10	10	10	10	10	10	10	10	10	10	10	10	10	10	10	10	10	10	10	10	10	10	10	10	10	10	10	10	10	10	10	10	10	10	10	10	10	10	10	87145.4	10	15486.4	16464.4	12613.4	10	10	10	10	10	10	10	10	10	10	10	10	10	10	10	10	10	10	10	10	10	10	10	10	10	10	10	10	10	10	10
617.043	15.042	10	10	10	9346.67	10	10	10	5477.67	10	10	10	10	10	29406.7	10	36603.7	2628.67	10	10	10	18734.7	10	32231.7	10	10	10	10	10	10	59664.7	59394.7	10	2431.67	6057.67	10	10	10	10	10	10	10	10	10	10	10	10	10	10	10	10	10	10	10	10	10	10	10	10	10	10	10	10	10	10	10	10	10	8699.67	10	15490.7	2291.67	10	73606.7	10	12172.7	10	44486.7	10483.7	10	10	1255.67	10	10	10	10	10	10	41897.7	10	10	10	10	48748.7	68100.7	10	10	10	10	10	10	10	10	10	10	10	10	10	10
617.057	15.267	10	10	10	10	10	10	10	10	10	10	10	10	10	10	10	10	10	10	10	10	10	10	10	10	10	10	10	10	10	10	10	10	10	10	10	10	10	10	10	10	10	10	10	10	10	10	10	10	10	10	10	10	10	10	10	10	10	10	10	10	10	10	10	10	10	10	10	10	10	10	10	10	10	10	10	10	10	10	10	10	10	10	2023	10	10	10	10	10	10	10	10	10	10	10	10	10	10	10	10	10	10	10	10	10	10	10	10	10
617.098	14.974	10	10	626	10	9596	1567	2599	10	12508	263	10	10	2256	10	10	10	2301	3038	10	12235	3549	2289	10	8258	1025	9400	10	21353	10	5169	7419	19086	17696	10	5479	10	10	10	10	10	10	10	10	10	10	10	10	10	10	10	10	10	1545	10	10	10	10	10	10	10	1019	10	10	3005	10	10	2389	10	10	6312	904	2229	10	10	14772	3274	14331	18784	1424	1796	10	10	10	4271	10	10	10	10	10	332	23159	26658	10	3553	10	7774	10	10	10	10	10	10	10	10	9575	10	10	10
617.129	3.758	61.5333	10	10	10	10	10	10	10	10	10	10	10	10	10	58.5333	10	10	10	10	126.533	10	10	10	10	555.533	10	225.533	13697.5	10515.5	11836.5	16592.5	14562.5	10812.5	18848.5	19035.5	12899.5	10	338.533	10	31.5333	225.533	10	10	10	10	10	10	10	10	10	10	10	278.533	10	10	10	10	10	10	10	10	16.5333	10	54.5333	10	10	10	10	10	10	10	10	10	10	10	10	10	10	10	10	10	10	10	10	10	10	10	815.533	186.533	429.533	444.533	10	620.533	10.5333	167.533	10	227.533	776.533	903.533	11877.5	13788.5	12881.5	14813.5	19348.5	15518.5	18486.5	17852.5	16638.5
617.23	11.853	10	932.4	10	10	262.4	358.4	10	10	517.4	455.4	184.4	10	425.4	45.4	10	10	250.4	10	49.4	68.4	187.4	410.4	10	225.4	10	10	10	10	10	10	125.4	10	10	10	1.4	10	10	414.4	24.4	66.4	428.4	10	10	51.4	111.4	518.4	61.4	10	332.4	332.4	317.4	263.4	77.4	10	34.4	780.4	43.4	312.4	10	10	38.4	369.4	343.4	406.4	10	28.4	426.4	10	10	276.4	510.4	10	349.4	10	10	568.4	620.4	10	720.4	10	770.4	1038.4	196.4	1184.4	1072.4	1710.4	914.4	3579.4	3750.4	2947.4	17198.4	13286.4	14345.4	1240.4	10	398.4	282.4	10	125.4	10	39.4	10	10	462.4	70.4	16.4	614.4	311.4
617.283	10.213	977	10	1556	2362	3485	4703	4316	2469	1381	81	10	10	10	10	1208	4665	8256	86	10	395	10	2029	2266	1536	1649	1918	2385	977	812	1257	430	984	10	10	1181	10	10	10	10	10	10	10	10	10	10	10	10	10	10	10	10	10	10	10	10	10	10	10	10	10	10	10	10	10	10	10	10	10	10	10	10	10	10	10	10	10	10	10	10	10	10	10	10	10	10	10	10	10	10	10	10	10	10	10	10	10	10	10	10	10	10	10	10	10	10	10	10	10
617.33	12.829	752.2	724.2	1069.2	596.2	28.2	651.2	1044.2	509.2	900.2	449.2	594.2	784.2	2769.2	3035.2	1336.2	154.2	1729.2	1063.2	4098.2	3811.2	1390.2	1911.2	676.2	2690.2	7946.2	1687.2	2508.2	2229.2	979.2	641.2	3900.2	1308.2	548.2	1917.2	2830.2	1059.2	78.2	532.2	193.2	68.2	10	10	10	0.2	43.2	10	10	10	10	10	10	10	10	10	19.2	10	10	10	10	11.2	10	10	135.2	10	206.2	84.2	27.2	586.2	10	10	10	289.2	133.2	215.2	1386.2	519.2	647.2	1164.2	371.2	565.2	141.2	636.2	251.2	1093.2	2318.2	2342.2	2132.2	1128.2	2117.2	1338.2	1595.2	584.2	661.2	1507.2	1656.2	2290.2	766.2	2045.2	1703.2	243.2	1114.2	648.2	60.2	758.2	1231.2	671.2	787.2	656.2
617.353	0.387	10	10	10	10	10	10	10	10	10	10	10	10	10	10	10	10	10	10	10	10	10	10	10	10	10	10	10	10	10	10	10	10	10	10	10	10	10	10	10	10	10	10	10	10	10	10	10	10	10	10	10	10	10	10	10	10	10	10	10	10	10	10	10	10	10	10	10	10	10	10	10	10	10	10	10	10	10	10	10	10	10	10	10	10	10	10	10	10	10	10	10	10	10	10	10	10	10	10	10	10	10	10	10	10	10	10	10	10
617.473	14.911	20515.5	27152.5	26236.5	27500.5	27266.5	34336.5	25842.5	18935.5	24705.5	45603.5	46415.5	37521.5	32103.5	27649.5	28894.5	27727.5	27562.5	26810.5	14277.5	15509.5	14322.5	7572.47	8789.47	8715.47	6159.47	5887.47	8327.47	5544.47	7212.47	5493.47	4777.47	4961.47	5087.47	4641.47	4071.47	5828.47	1582.47	2410.47	2094.47	3813.47	4059.47	3208.47	1876.47	3475.47	2405.47	5110.47	4843.47	3699.47	5216.47	5324.47	4395.47	6597.47	7092.47	6718.47	6078.47	8552.47	8173.47	8783.47	7814.47	8530.47	8822.47	9161.47	7542.47	9902.47	9947.47	12153.5	13513.5	6999.47	10703.5	11672.5	10218.5	9453.47	12615.5	13306.5	20351.5	18964.5	16777.5	15673.5	17745.5	17526.5	19559.5	7109.47	14349.5	16592.5	14174.5	15734.5	17445.5	14751.5	16306.5	14876.5	12609.5	10242.5	11954.5	4263.47	5411.47	5707.47	3143.47	3573.47	2932.47	2592.47	2334.47	3345.47	2639.47	2811.47	2289.47	2389.47	2526.47	1952.47
617.477	15.178	39386.3	72482.3	41211.3	67020.3	61382.3	143300	54521.3	80638.3	74837.3	127174	121147	116452	106677	101249	87583.3	41923.3	67316.3	80718.3	52555.3	30531.3	108245	288793	295481	245675	201482	376341	411591	359448	330460	350028	172200	284802	274899	356750	171963	268555	288.333	315.333	10	234.333	151.333	174.333	10	10	10	515.333	241.333	158.333	10	10	10	10	106.333	269.333	10	10	114.333	10	10	13.3333	10	10	360.333	10	19.3333	10	10	10	55.3333	168.333	10	10	62076.3	54331.3	53752.3	64772.3	86145.3	73300.3	115590	94922.3	50937.3	36699.3	84801.3	26992.3	68742.3	70845.3	42932.3	48927.3	79298.3	74851.3	57974.3	20466.3	43736.3	304941	323538	471650	403454	444875	468331	344075	472875	365987	343055	461270	604143	442326	468784	543725
617.857	0.389	10	10	10	10	10	10	10	10	10	10	10	10	10	10	10	10	10	10	10	10	10	10	10	10	10	10	10	10	10	10	10	10	10	10	10	10	10	10	10	10	10	10	10	10	10	10	10	10	10	10	10	10	10	10	10	10	10	10	10	10	10	10	10	10	10	10	10	10	10	10	10	10	10	10	10	10	10	10	10	10	10	10	10	10	10	10	10	10	10	10	10	10	10	10	10	10	10	10	10	10	10	10	10	10	10	10	10	10
618.166	3.605	10	10	10	10	10	10	10	10	10	10	10	10	10	10	10	10	10	10	10323.3	8965.27	5026.27	5563.27	10	1559.27	10	10	10	10	10	10	10	10	10	10	10	10	10	10	10	10	10	10	10	10	10	10	10	10	58.2667	10	10	73.2667	10	10	10	10	75.2667	10	10	10	10	10	10	10	10	10	69.2667	10	10	10	10	10	10	10	10	10	10	10	10	10	10	10	10	10	10	10	10	10	10	119.267	1660.27	1754.27	2106.27	4356.27	5822.27	5801.27	10	10	10	10	10	10	10	10	10	10	10	10
618.185	10.092	20.0667	4.06667	300.067	10	10	230.067	10	10	10	507.067	77.0667	10	10	10	10	10	10	10	3.06667	168.067	10	10	10	10	13.0667	10	10	10	10	10	10	10	10	10	10	10	1619.07	1936.07	1851.07	3328.07	4811.07	2303.07	2858.07	5227.07	2890.07	6330.07	7070.07	5535.07	6877.07	7747.07	6106.07	9029.07	8910.07	6177.07	7429.07	8145.07	7540.07	9315.07	8742.07	7239.07	8648.07	10750.1	6511.07	9142.07	8120.07	8001.07	9188.07	8924.07	6419.07	8609.07	7177.07	5566.07	3049.07	2284.07	6601.07	4341.07	7786.07	4115.07	5572.07	3610.07	7406.07	2293.07	2254.07	5906.07	4171.07	3614.07	6871.07	5460.07	3498.07	3982.07	4448.07	2882.07	2950.07	5157.07	4189.07	3918.07	1758.07	1150.07	3001.07	10	660.067	10	1.06667	10	122.067	21.0667	10	165.067
618.19	10.672	10	10	441	10	10	10	10	10	51	10	10	193	305	396	10	10	10	10	209	346	107	10	13	10	163	10	10	10	10	10	58	10	10	10	10	10	173	660	218	104	10	157	204	244	48	529	10	64	675	172	103	101	38	29	121	10	552	647	269	23	376	206	650	539	70	10	427	230	10	259	10	178	10	438	899	70	761	650	272	539	110	193	10	773	245	105	318	438	20	10	167	268	214	19941	22606	29177	6952	14327	29048	10	10	10	10	446	10	96	10	10
618.239	11.862	15.4667	10	10	10	27.4667	269.467	18.4667	208.467	10	10	10	503.467	10	10	53.4667	9.46667	10	10	95.4667	158.467	10	10	79.4667	118.467	10	10	10	10	10	10	10	10	10	10	10	10	10	490.467	509.467	665.467	375.467	10	181.467	458.467	10	110.467	482.467	41.4667	474.467	492.467	102.467	251.467	607.467	10	274.467	51.4667	546.467	10	202.467	359.467	444.467	92.4667	10	10	85.4667	10	10	1032.47	151.467	379.467	315.467	164.467	136.467	798.467	352.467	125.467	1204.47	24.4667	1487.47	213.467	1871.47	530.467	467.467	1286.47	1383.47	1564.47	1968.47	8682.47	8008.47	12074.5	47906.5	31459.5	39333.5	1426.47	1040.47	1402.47	10	10	435.467	10	10	10	10	5.46667	10	10	10	375.467
618.355	0.387	10	10	10	10	10	10	10	10	10	10	10	10	10	10	10	10	10	10	10	10	10	10	10	10	10	10	10	10	10	10	10	10	10	10	10	10	10	10	10	10	10	10	10	10	10	10	10	10	10	10	10	10	10	10	10	10	10	10	10	10	10	10	10	10	10	10	10	10	10	10	10	10	10	10	10	10	10	10	10	10	10	10	10	10	10	10	10	10	10	10	10	10	10	10	10	10	10	10	10	10	10	10	10	10	10	10	10	10
618.854	0.394	10	10	10	10	10	10	10	10	10	10	10	10	10	10	10	10	10	10	10	10	10	10	10	10	10	10	10	10	10	10	10	10	10	10	10	10	10	10	10	10	10	10	10	10	10	10	10	10	10	10	10	10	10	10	10	10	10	10	10	10	10	10	10	10	10	10	10	10	10	10	10	10	10	10	10	10	10	10	10	10	10	10	10	10	10	10	10	10	10	10	10	10	10	10	10	10	10	10	10	10	10	10	10	10	10	10	10	10
618.9	18.62	10	10	10	10	10	10	10	10	10	10	10	10	10	10	10	10	10	10	10	10	10	10	10	10	10	10	10	10	10	10	10	10	10	10	10	10	10	10	10	10	10	10	10	10	10	10	10	10	10	10	10	10	10	10	10	10	10	10	10	10	10	10	10	10	10	10	10	10	10	10	10	10	10	10	10	10	10	10	10	10	10	26.0667	10	10	10	10	10	10	10	10	10	10	10	10	10	10	10	10	10	10	10	10	10	10	10	10	10	10
618.954	0.293	1400.4	10	10	10	688.4	10	1978.4	288.4	711.4	309.4	10	10	10	10	10	10	154.4	10	10	10	10	10	10	10	10	366.4	10	2015.4	66.4	10	10	10	10	10	595.4	3370.4	2550.4	1292.4	10	3453.4	88.4	10	1769.4	1807.4	10	1376.4	10	1329.4	10	2243.4	35.4	2747.4	619.4	10	10	10	2376.4	6.4	788.4	3897.4	979.4	2608.4	2980.4	2260.4	1171.4	10	10	1773.4	1578.4	3424.4	4158.4	2414.4	10	10	478.4	10	10	10	10	10	68.4	10	10	10	10	10	10	10	10	10	295.4	10	490.4	10	10	10	10	10	10	1110.4	10	10	10	10	10	10	10	10
618.957	15.592	10	10	10	10	10	10	10	10	10	10	10	10	10	10	10	10	10	10	10	10	10	10	10	10	10	10	10	10	10	10	10	10	10	10	10	10	10	10	10	10	10	10	10	10	10	10	10	10	10	10	10	10	10	10	10	10	10	10	10	10	10	10	10	10	10	10	10	10	10	10	10	10	10	10	10	10	10	10	10	10	10	10	10	10	10	10	10	10	10	10	10	10	10	10	10	10	10	10	10	10	10	10	10	10	10	10	10	10
618.971	18.62	10	10	10	10	10	10	10	10	10	10	10	10	10	10	10	10	10	10	10	10	10	10	10	10	10	10	10	10	10	10	10	10	10	10	10	10	10	10	10	10	10	10	10	10	10	10	10	10	10	10	10	10	10	10	10	10	10	10	10	10	10	10	10	10	10	10	10	10	10	10	10	10	10	10	10	10	10	10	10	10	10	10	10	10	10	10	10	10	10	10	10	10	10	10	10	10	10	10	10	10	10	10	10	10	10	10	10	10
618.989	18.328	10	10	10	10	12420.2	3691.2	10	10	10	10	10	10	10	10	10	10	10	10	10	10	10	13703.2	10	10	16005.2	10	7464.2	10	10	10	10	10	10	10	10	10	839.2	10	15052.2	1845.2	23026.2	10	4230.2	10	10	10	10	10	7808.2	10	10	10	10	10	7178.2	10	10386.2	10	10	10	10	10	10	10	10	10	10	10	10	10	7243.2	3239.2	10	10	10	10	10	10	10	255.2	10	15792.2	29670.2	10	10	10	10	10	10	10	10	10	10	10	10	10	10	10	10	10	10	10	10	6281.2	10	10	10	10
618.993	16.386	78015.3	430924	67972.3	10	10	10	10	15546.3	10	253832	120976	10	275906	358819	10	10	10	80200.3	378307	10	10	10	49975.3	10	10	10	10	10	10	10	18285.3	10	10	10	10	10	10	10	10	10	10	10	10	10	10	10	21218.3	10	4818.33	10	10	10	10	10	10	10	10	10	10	3576.33	10	10	10	48163.3	10	26347.3	182075	10	10	10	91436.3	92465.3	10	10	10	10	10	10	10	10	10	10	99384.3	10	5118.33	10	10	10	123265	10	10	10	10	10	57185.3	162655	10	10	3919.33	10	10	10	60751.3	10	13925.3	26036.3	10	10
618.993	15.373	10	10	10	10	10	10	10	10	10	10	10	10	10	10	10	10	10	10	6801.73	10	10	10	10	10	10	10	10	10	10	10	10	10	10	10	10	10	10	10	10	10	10	10	10	10	3917.73	10	10	10	10	10	10	10	10	6149.73	10	10	10	10	10	10	10	10	10	10	10	10	6630.73	10	10	10360.7	18835.7	4371.73	10	10	10	10	10	10	10	10	10	3545.73	115.733	10	10	10	10	10	10	2842.73	10	10	10	10	10	10	10	10	10	10	10	10	10	10	10	10	10	10
618.994	15.208	10	10	10	10	10	10	10	10	10	10	10	10	10	10	10	10	10	10	10	10	10	10	10	10	10	10	10	10	10	10	10	10	10	10	10	10	10	10	10	10	10	10	10	10	10	10	10	10	10	10	10	10	10	10	10	10	10	10	10	10	10	10	10	10	10	10	10	10	10	10	10	10	10	10	10	10	10	10	10	10	10	10	10	10	10	10	10	10	10	10	10	10	10	10	10	10	10	10	10	10	10	10	10	10	10	10	10	10
619.017	16.334	74811.1	684004	221143	10	10	10	10	10	10	437562	671725	549243	591045	597694	10	10	10	280173	532192	487578	296110	10	10	10	10	10	10	10	10	10	10	10	10	10	10	10	10	10	10	10	10	10	10	10	10	10	10	10	10	10	10	10	10	10	10	10	10	10	10	10	10	10	10	10	10	429927	327179	10	138367	271792	267527	234884	10	10	10	10	10	10	10	10	10	919718	327286	10	10	10	10	10	167744	10	10	10	10	10	212871	477307	10	26906.1	10	55390.1	10	47530.1	50596.1	10	10	10	10	10
619.018	0.274	10	10	10	10	10	10	10	10	10	10	10	10	10	10	10	10	10	10	10	10	10	10	10	10	10	10	10	10	10	10	10	10	10	10	10	10	10	10	10	10	10	10	10	10	10	10	10	10	10	10	10	10	10	10	10	10	10	10	10	10	10	10	10	10	10	10	10	10	10	10	10	10	10	10	10	10	10	10	10	10	10	10	10	10	10	10	10	10	10	10	10	10	10	10	10	10	10	10	10	10	10	10	10	10	10	10	10	10
619.02	18.426	10	10	10	10	10	10	10	10	10	10	5641.4	10	6222.4	10	337.4	10	10	748.4	732.4	10	10	10	10	10	10	10	10	10	10	10	10	10	10	10	10	10	10	10	10	10	10	10	10	10	10	10	10	10	10	10	10	8472.4	10	1791.4	10	4621.4	10	10	10	10	10	10	10	10	10	10	10	10	10	10	10	10	10	10	10	10	10	10	10	10	10	10	10	10	10	10	10	10	10	10	10	10	10	10	10	10	10	10	10	10	10	10	10	10	10	10041.4	10	10
619.022	18.279	10	36576.8	10	10	10	10	10	10	10	30688.8	21165.8	1436.8	541.8	13348.8	10	10	10	10	2914.8	474.8	10	10	10	10	10	10	10	10	10	10	10	10	10	10	10	10	10	10	10	10	10	10	10	10	10	10	10	10	10	10	10	10	10	10	10	10	10	10	10	10	10	10	10	10	10	10	8181.8	10	10	10	10	50409.8	10	10	10	10	10	10	10	10	10	10	14873.8	10	10	10	10	10	10	10	10	10	10	10	10	10	10	10	10	10	10	10	10	10	10	10	10	10
619.027	16.122	53859	108818	317929	10	15128	35033	10	10	10	77225	331009	377186	373150	384067	10	10	10	204669	439319	432697	220445	9625	10	10	10	18156	10	10	10	28607	10	10	18403	10	10	10	10	10	10	10	10	10	10	10	10	10	10	10	10	10	10	10	10	10	10	10	10	10	10	10	10	10	10	10	10	31362	87544	10	66846	8405	9629	10	9148	10	6055	10	10	24497	10	10	10	83806	228075	13188	10	10	10	87766	157746	8271	42347	10	10	10	229692	209679	4626	10	48106	28915	10	68888	10	10	32163	37419	10	18618
619.028	14.982	13128.1	37771.1	183438	10	60538.1	68648.1	42913.1	10	6010.07	55337.1	145184	1330.07	55668.1	129440	126647	55120.1	63702.1	89450.1	159053	10	14378.1	113561	93565.1	6791.07	18354.1	41258.1	108707	91830.1	118153	83935.1	132353	131261	13379.1	110410	132795	121742	10	10	10	10	10	10	10446.1	10	10	10	10	10	16550.1	10	10	10	10	10	10	10	10	10	14305.1	10	21002.1	10	10	14345.1	16751.1	18859.1	27791.1	95016.1	56345.1	47447.1	3059.07	80229.1	89579.1	40533.1	174646	103332	151856	10	81040.1	120440	10783.1	10	88035.1	90217.1	65109.1	34824.1	44546.1	67040.1	44980.1	64371.1	22188.1	10	91304.1	53361.1	112424	16865.1	75456.1	32036.1	68132.1	42420.1	65367.1	69793.1	43036.1	93484.1	92991.1	29242.1	90757.1	3540.07
619.03	15.171	10	10	10	10	10	10	10	10	10	10	10	10	10	10	10	10	10	10	10	10	10	10	10	10	10	10	10	10	10	10	10	10	10	10	10	10	10	10	10	10	10	10	10	10	10	10	10	10	10	10	10	10	10	10	10	10	10	10	10	10	10	10	10	10	10	10	10	10	10	10	10	10	10	10	10	10	10	10	10	10	10	10	10	10	10	10	10	10	10	10	10	10	10	10	10	10	10	10	10	10	10	10	10	10	10	10	10	10
619.032	15.093	10	10	10	60358.1	10	10	10	10	10	10	41547.1	10	10	10	10	10	10	10	10	75728.1	10	20119.1	10	58084.1	10	10	34992.1	30105.1	10	10	10	10	10	41200.1	37128.1	10	10	10	10	10	10	10	10	10	10	10	10	10	10	10	900.133	10	10366.1	8382.13	10	10	10	10	10	10	10	10	10199.1	10	10	53080.1	10	10	10	10	10	10	10	10	80482.1	10	70509.1	25461.1	73658.1	10	97977.1	13290.1	10	10	10	10	10	10	10	10	10	31390.1	10	10	18260.1	10	10	10	10	10	10	10	10	10	10	10	10	10
619.036	14.878	10	10	43692.4	10	10	10	2104.4	10	8282.4	10	11.4	10	10	10	10	32992.4	55953.4	10	10	10	10	10	56000.4	10	10	10	38943.4	10	10	999.4	10	10	30934.4	10	10	9943.4	10	10	10	10	2392.4	10	10	10353.4	10	10	1945.4	10	29285.4	26601.4	11087.4	10	35482.4	280.4	32921.4	10	25396.4	10	29924.4	20413.4	37867.4	11656.4	23275.4	25147.4	21874.4	6471.4	7709.4	22259.4	21572.4	9154.4	10	4616.4	10	10	10	10	261.4	41813.4	869.4	10	10	15576.4	10	9330.4	10	10	10	10	18490.4	10	10	10	10	101491	10	8622.4	89762.4	10	103158	53592.4	2613.4	10	47218.4	10	3258.4	10	10	10
619.041	16.031	77831.5	11674.5	46166.5	10	10	10	10	10	10	10	10	9715.47	194423	39443.5	4415.47	10	9385.47	10	17256.5	4508.47	10	7138.47	10	10	10	20555.5	10	7382.47	10	10	9722.47	10	34796.5	10	12262.5	34576.5	10	10	10	10	10	10	10	10	10	10	10	10	4153.47	10	10	10	8157.47	10	10	10	10	10	10	10	10	10	10	10	10	1738.47	10	10	10	4653.47	10	21919.5	10	10	3739.47	19337.5	10	10	10	10	4171.47	10	10	10	11197.5	10	1490.47	78791.5	142456	75845.5	16752.5	10	10	1643.47	24821.5	209175	10	33164.5	79454.5	43316.5	10	38774.5	63576.5	19653.5	10	10646.5	29400.5	24927.5
619.059	4.636	10	10	10	10	10	10	10	10	10	10	10	10	10	10	10	10	10	10	10	10	10	10	10	10	10	10	10	10	10	10	10	10	10	193.133	799.133	753.133	10	70.1333	10	10	10	10	10	10	10	10	10	10	10	10	10	10	10	10	10	10	10	10	10	10	10	10	10	10	10	10	10	10	10	10	10	10	10	10	10	10	10	10	10	10	10	10	5724.13	10	10	10	10	10	10	10	10	10	10	10	10	10	10	10	10	10	10	10	10	562.133	10	10	1274.13	10
619.1	15.036	6135.33	10	10	10	6248.33	10	3322.33	5266.33	10	5820.33	10	6520.33	10	10	11112.3	10	15104.3	15041.3	10	10	10	10	3841.33	10	3577.33	10	10	10	7557.33	8970.33	10	10	10	10	6376.33	18465.3	10	10	10	10	10	10	10	10	10	10	10	8408.33	10	10	10	10	10	10	10	10	10	10	5085.33	10	3865.33	10	10	10	3573.33	3233.33	2572.33	10	10	8655.33	10	10	13281.3	11727.3	10	10448.3	10792.3	12441.3	10	10	422.333	3753.33	1517.33	10	15847.3	9489.33	1008.33	12008.3	10	10	10	10	10	10	10	10	10	15009.3	10	10	10	10	10	10	10	10	10	1896.33
619.101	14.977	12339.8	10	10	10	3539.8	10	10553.8	23671.8	12682.8	14253.8	10	14305.8	10	2819.8	17364.8	10	21490.8	10	2841.8	10	10	1928.8	14902.8	2923.8	9829.8	9945.8	9313.8	2421.8	14771.8	8086.8	10	10	10	38455.8	13073.8	30889.8	10	10	10	10	10	10	3547.8	10	10	173.8	10	12672.8	10	10	10	10	10	10	2561.8	10	10	10	11382.8	10	10117.8	10	10	10	9716.8	9485.8	6624.8	10	28.8	14907.8	9796.8	10	19533.8	18085.8	2027.8	10	8040.8	9046.8	10	20137.8	7220.8	10005.8	14409.8	3827.8	20899.8	12858.8	8439.8	19533.8	10	8716.8	17415.8	10	10	64.8	10	10	10	25568.8	10635.8	10	551.8	10	10	10	10	10	10	8148.8
619.105	4.645	10	10	10	10	10	10	10	10	10	10	10	10	10	10	10	10	10	10	10	10	10	10	10	10	10	10	10	10	10	10	10	10	10	10	10	10	10	10	10	10	10	10	10	10	10	10	10	10	10	10	10	10	10	10	10	10	10	10	10	10	10	10	10	10	10	10	10	10	10	10	10	10	10	10	10	10	10	10	10	10	10	10	10	10	10	10	10	10	10	10	10	10	10	10	10	10	10	10	10	10	10	10	10	10	10	10	10	10
619.142	4.083	1.53333	39.5333	10	10	10	10	10	10	10	69.5333	10	10	10	10	10	10	10	10	18.5333	502.533	10	10	10	10	10	10	10	16.5333	10	10	10	10	10	10	10	49.5333	10	16.5333	10	13.5333	126.533	10	179.533	10	4.53333	163.533	274.533	160.533	176.533	10	10	10	10	22.5333	10	149.533	10	10	21.5333	10	83.5333	10	10	10	50.5333	10	177.533	10	10	10	10	10	10	10	10	10	28.5333	9.53333	21.5333	10	94.5333	10	10	10	10	10	10	180.533	10	5.53333	1316.53	1040.53	1685.53	4476.53	5230.53	5334.53	3771.53	4993.53	6655.53	15778.5	22593.5	22574.5	11182.5	25363.5	23802.5	22207.5	23696.5	24558.5
619.144	3.751	10	10	10	10	10	10	10	10	10	10	10	10	10	10	10	10	10	10	10	10	10	10	10	10	10	10	30.6	876.6	831.6	1544.6	1873.6	1167.6	1294.6	1387.6	2337.6	902.6	10	10	10	10	10	10	10	10	10	10	10	149.6	10	10	10	10	10	10	10	10	10	10	10	10	10	10	10	10	10	10	10	10	10	10	10	10	10	10	10	10	10	10	10	10	10	10	10	15.6	10	10	34.6	787.6	2048.6	2398.6	2392.6	1569.6	2826.6	1986.6	1978.6	2224.6	2170.6	2600.6	4906.6	7092.6	7449.6	6959.6	6181.6	7850.6	7726.6	7117.6	5273.6	7432.6
619.189	9.793	10	268.733	10	203.733	166.733	10	10	10	10	120.733	10	4.73333	10	10	310.733	237.733	10	122.733	1560.73	205.733	10	677.733	10	10	67.7333	10	10	10	10	10	10	75.7333	10.7333	10	299.733	10	2784.73	6285.73	4063.73	8938.73	8900.73	5524.73	5613.73	9223.73	4391.73	12170.7	14062.7	10319.7	16573.7	16783.7	10829.7	16614.7	17211.7	14022.7	13472.7	16869.7	12891.7	17068.7	16239.7	13288.7	17149.7	19706.7	11636.7	16555.7	18872.7	13575.7	15618.7	14982.7	12624.7	18211.7	14505.7	10084.7	4597.73	3689.73	10079.7	8986.73	12335.7	7983.73	14816.7	3502.73	14117.7	10	6555.73	10658.7	8800.73	11039.7	13126.7	10130.7	7430.73	6310.73	5532.73	3458.73	1349.73	4021.73	3929.73	6037.73	953.733	276.733	1090.73	340.733	80.7333	10	219.733	10	632.733	32.7333	499.733	156.733
619.191	10.677	336.8	10	684.8	113.8	10	50.8	10	7.8	98.8	10	10	68.8	53.8	10	243.8	10	45.8	10	10	10	36.8	10	10	15.8	10	99.8	10	10	10	10	10	10	10	10	1.8	10	73.8	10	212.8	566.8	957.8	445.8	23.8	178.8	638.8	464.8	396.8	700.8	495.8	703.8	453.8	643.8	942.8	498.8	581.8	156.8	561.8	913.8	306.8	185.8	273.8	369.8	445.8	165.8	1092.8	245.8	57.8	643.8	68.8	315.8	796.8	607.8	10	10	620.8	795.8	981.8	391.8	864.8	69.8	377.8	233.8	844.8	131.8	10	299.8	1102.8	574.8	242.8	1278.8	451.8	807.8	131.8	54886.8	55671.8	74323.8	17344.8	33443.8	73911.8	409.8	130.8	10	46.8	5.8	49.8	120.8	238.8	33.8
619.194	10.085	10	10	10	10	10	124.8	58.8	10	10	281.8	88.8	45.8	59.8	194.8	1.8	10	10	10	126.8	393.8	10	204.8	10	10	10	10	10	10	10	10	107.8	10	10	101.8	10	10	3876.8	6803.8	2066.8	8451.8	9246.8	8434.8	7712.8	9596.8	6497.8	13961.8	16031.8	11876.8	16980.8	19647.8	15165.8	22400.8	24176.8	14978.8	17223.8	20683.8	17541.8	19245.8	26066.8	20201.8	22873.8	22908.8	16588.8	21624.8	21200.8	17044.8	20951.8	21554.8	15560.8	22460.8	23338.8	14136.8	7983.8	4738.8	14888.8	10629.8	18760.8	11864.8	14504.8	7662.8	17864.8	44.8	6964.8	16021.8	12902.8	12690.8	14601.8	16978.8	13267.8	11904.8	15155.8	6024.8	5791.8	12237.8	9467.8	10305.8	1698.8	3580.8	8437.8	10	754.8	572.8	69.8	749.8	453.8	123.8	360.8	529.8
619.255	5.077	10	10	18.7333	10	10	10	10	10	10	10	10	10	10	10	10	10	10	10	10	10	10	10	10	10	2578.73	10	10	10	10	10	10	10	10	10	10	10	10	12023.7	16771.7	15117.7	25816.7	32871.7	10	8775.73	4888.73	19737.7	26637.7	22537.7	13646.7	17723.7	18203.7	13898.7	22141.7	24780.7	8152.73	20254.7	27209.7	20974.7	18132.7	22378.7	17140.7	18476.7	18139.7	21973.7	6306.73	32876.7	11317.7	25424.7	19422.7	17006.7	10	25849.7	10	10	10	10	3079.73	2969.73	10	10	10	10	10	2490.73	10	10	10	10	10	10	10	10	10	10	10	10	10	10	10	10	10	10	10	10	10	10	10	10
619.256	5.609	10	10	10	10	10	25.8667	10	10	10	10	47.8667	10	164.867	10	10	10	67.8667	10	69.8667	10	10	10	10	204.867	10	10	10	89.8667	10	10	10	10	10	10	10	10	10	69.8667	10	10	10	29.8667	10	10	115.867	10	10	10	10	10	0.866667	10	10	10	10	10	40.8667	10	10	10	14.8667	10	10	10	10	10	43.8667	66.8667	10.8667	65.8667	10	10	10	72.8667	10	10	76.8667	140.867	10	10	10	15194.9	4.86667	10	10	10	76.8667	10	10	10	10	10	10	10	10	10	10	10	10	10	10	10	10	10	10	10	10	10
619.495	16.009	10	10	10	10	10	10	10	10	10	10	10	10	10	10	10	10	10	10	10	10	10	10	10	10	10	10	10	10	10	10	10	10	10	10	10	10	10	10	10	10	10	10	10	10	10	10	10	10	10	10	10	10	10	10	10	10	10	10	10	10	10	10	10	10	10	10	10	10	10	10	10	10	10	10	10	10	10	10	10	10	10	10	10	10	10	10	10	10	10	10	10	10	10	10	10	10	10	10	10	10	10	10	10	10	10	10	10	10
619.879	0.41	10	10	10	10	10	10	10	10	10	10	10	10	10	10	10	10	10	10	10	10	10	10	10	10	10	10	10	10	10	10	10	10	10	10	10	10	10	10	10	10	10	10	10	10	10	10	10	10	10	10	10	10	10	10	10	10	10	10	10	10	10	10	10	10	10	10	10	10	10	10	10	10	10	10	10	10	10	10	10	10	10	10	10	10	10	10	10	10	10	10	10	10	10	10	10	10	10	10	10	10	10	10	10	10	10	10	10	10
620.018	18.377	10	10	10	10	10	10	10	10	10	10	10	10	10	10	10	10	10	10	10	10	10	10	10	10	10	10	10	10	10	10	10	10	10	10	10	10	10	10	10	10	10	10	10	10	10	10	10	10	2577.07	10	1448.07	10	10	10	10	10	10	10	10	10	10	10	10	10	10	10	10	10	10	4977.07	10	10	10	10	10	10	10	10	10	10	10	10	10	10	10	10	10	10	10	10	10	10	10	10	10	10	10	10	10	10	10	455.067	10	10	10	10	10	10
620.045	15.031	1160.47	8039.47	10	3975.47	10	10	10	10	1765.47	10	10	10	10	4368.47	10	103.467	10	10	11232.5	10	10	10	10	10	881.467	10	10	4860.47	10	803.467	12567.5	1009.47	10	10	10	1555.47	10	10	10	10	10	4192.47	10	10	10	10	10	10	10	10	10	10	10	6034.47	10	101.467	10	10	1221.47	10	1667.47	10	10	10	10	7336.47	3232.47	10	10	10	10	11236.5	5411.47	10	2914.47	10	10	10	10	10	10	10	10	1637.47	10	10	10	10	10	10	10	10	10	10	10	4056.47	2364.47	10	10	10	2493.47	10	9073.47	10	2323.47	3404.47	10	10
620.215	10.296	10	382.867	94.8667	100.867	27.8667	10	10	10	10	10	266.867	597.867	470.867	156.867	10	10	10	10	137.867	129.867	10	77.8667	10	10	10	10	10	10	10	10	10	10	10	10	10	10	7935.87	8970.87	7749.87	11251.9	13787.9	10750.9	7628.87	9852.87	6328.87	10835.9	11416.9	9699.87	13941.9	12141.9	9809.87	10355.9	12038.9	9201.87	8340.87	12419.9	9397.87	11684.9	10023.9	9299.87	7837.87	9728.87	10351.9	10074.9	9204.87	8703.87	10830.9	11176.9	6313.87	9101.87	9545.87	8941.87	3503.87	2527.87	4815.87	5039.87	5308.87	5840.87	6496.87	3761.87	5610.87	1865.87	2442.87	5656.87	5377.87	5272.87	5036.87	4366.87	3079.87	4148.87	2439.87	1305.87	1587.87	627.867	502.867	344.867	147.867	605.867	812.867	10	59.8667	10	10	10	71.8667	10	10	393.867
620.22	9.965	68.6667	10	61.6667	410.667	10	103.667	10	10	10	10	10	105.667	10	285.667	10	10	10	10	10	10	10	199.667	10	161.667	10	10	10	97.6667	10	10	10	10	10	10	10	10	6493.67	9545.67	8698.67	12576.7	10737.7	7616.67	7840.67	8691.67	6060.67	11875.7	9723.67	7454.67	9671.67	8899.67	9472.67	10783.7	10097.7	8162.67	8687.67	10197.7	8227.67	9486.67	9674.67	7840.67	8440.67	8783.67	9078.67	6798.67	9202.67	8430.67	7462.67	7317.67	7340.67	8429.67	8274.67	7032.67	3252.67	3163.67	5984.67	4344.67	6208.67	4227.67	5559.67	3969.67	5177.67	7.66667	2593.67	4810.67	4965.67	3373.67	4957.67	3988.67	2960.67	3091.67	2672.67	1024.67	743.667	534.667	986.667	299.667	101.667	236.667	149.667	10	10	10	10	90.6667	495.667	50.6667	304.667	22.6667
620.266	11.857	256.067	575.067	213.067	278.067	232.067	354.067	403.067	176.067	465.067	488.067	181.067	176.067	183.067	787.067	106.067	283.067	10	745.067	238.067	820.067	657.067	450.067	476.067	576.067	505.067	493.067	246.067	299.067	589.067	10	322.067	658.067	10	10	876.067	274.067	16.0667	320.067	40.0667	195.067	568.067	13.0667	447.067	380.067	18.0667	10	75.0667	10	1078.07	562.067	377.067	521.067	510.067	10	104.067	98.0667	849.067	259.067	372.067	80.0667	132.067	107.067	162.067	993.067	38.0667	10	83.0667	521.067	286.067	148.067	404.067	441.067	13.0667	201.067	1316.07	379.067	992.067	549.067	2316.07	1470.07	2504.07	2206.07	952.067	2529.07	2489.07	3365.07	3573.07	20229.1	8429.07	16887.1	71488.1	56597.1	64566.1	4370.07	3192.07	1224.07	100.067	688.067	1278.07	167.067	405.067	21.0667	409.067	733.067	10	486.067	50.0667	285.067
620.836	0.387	10	10	10	10	10	10	10	10	10	10	10	10	10	10	10	10	10	10	10	10	10	10	10	10	10	10	10	10	10	10	10	10	10	10	10	10	10	10	10	10	10	10	10	10	10	10	10	10	10	10	10	10	10	10	10	10	10	10	10	10	10	10	10	10	10	10	10	10	10	10	10	10	10	10	10	10	10	10	10	10	10	10	10	10	10	10	10	10	10	10	10	10	10	10	10	10	10	10	10	10	10	10	10	10	10	95.6667	10	10
620.877	18.594	10	10	10	10	10	10	10	10	10	10	10	10	10	10	10	10	10	10	10	10	10	10	10	10	10	10	10	10	10	10	10	10	10	10	10	10	10	10	10	10	10	10	10	10	10	10	10	10	10	10	10	10	10	10	10	10	10	10	10	10	10	10	10	10	10	10	10	10	10	10	10	10	10	10	10	10	10	10	10	10	10	41968.3	10	10	10	10	10	10	10	10	10	10	10	10	10	10	10	10	10	10	10	10	10	10	10	10	10	10
620.995	15.248	10	10	10	10	10	10	10	10	10	10	10	10	10	10	10	10	10	10	10	10	10	10	10	10	10	10	10	10	10	10	10	10	10	10	10	10	10	10	10	10	10	10	10	10	10	10	10	10	10	10	10	10	6832	10	10	10	10	10	10	10	10	10	10	10	10	10	10	10	10	10	10	10	10	10	10	10	10	10	10	10	10	10	10	10	10	10	10	10	10	10	10	10	10	10	10	10	10	10	10	10	528	10	10	10	10	10	10	10
620.995	18.371	10	10	10	10	10	13177.2	16574.2	10	10	10	10	10	10	10	10	10	10	10	10	10	10	10	10	10	10	10	10	10	10	10	10	10	10	10	10	10	14540.2	10	14750.2	10	10	10	10	10	10935.2	10	10	10	10	10	10074.2	10	10	10	10	10	10	10	10	25495.2	10	10	10	10	10	10	10	10	10	10	10	10	10	10	10	10	10	10	10	10	10	10	10	10	10	10	10	10	10	10	10	10	10	10	10	10	10	10	10	7342.2	10	18993.2	38208.2	10	10	10	10	10
621.002	0.271	10	10	10	10	10	10	10	10	10	10	10	10	10	10	10	10	10	10	10	10	10	10	10	10	10	10	10	10	10	10	10	10	10	10	10	10	10	10	10	10	10	10	10	10	10	10	10	10	10	10	10	10	10	10	10	10	10	10	10	10	10	10	10	10	10	10	10	10	10	10	10	10	10	10	10	10	10	10	10	10	10	10	10	10	10	10	10	10	10	10	10	10	10	10	10	10	10	10	10	10	10	10	10	10	10	10	10	10
621.016	15.442	10	10	10	10	10	10	10	10	10	10	10	10	10	10	10	10	10	10	10	10	10	10	10	10	10	10	10	10	10	10	10	10	10	10	10	10	10	10	10	10	10	10	10	10	10	10	10	10	10	10	10	10	10	10	10	10	10	10	10	10	10	10	10	10	10	10	10	10	10	10	10	10	10	10	10	10	10	10	10	10	10	18390.5	10	10	10	10	10	10	10	10	10	10	10	10	10	10	10	10	10	10	10	10	10	10	10	10	10	10
621.019	16.34	63234.4	380228	142427	10	10	10	10	10	10	251944	364581	341094	395071	367025	10	10	10	179335	332078	267038	221634	10	10	10	10	10	10	10	10	10	10	10	10	10	10	10	10	10	10	10	10	10	10	10	10	10	10	10	10	10	10	10	10	10	10	10	10	10	10	10	10	10	10	10	10	50603.4	57252.4	10	5557.4	41174.4	47996.4	15058.4	10	10	10	10	10	10	10	10	10	322024	228310	10	10	10	13399.4	1269.4	13180.4	9468.4	34297.4	10	10	10	157832	319727	10	10677.4	10	10	10	12031.4	69487.4	10	10	10	10	10439.4
621.021	18.279	10	59706.4	13268.4	10	10	10	10	10	10	59407.4	51951.4	46904.4	35013.4	45836.4	10	10	10	10	51285.4	37235.4	10	10	10	10	10	10	10	10	10	10	10	10	10	10	10	10	10	10	10	10	10	10	10	10	10	10	10	10	10	10	10	10	10	10	10	10	10	10	10	10	10	10	10	10	10	39102.4	20852.4	10	10	8347.4	10	48758.4	10	10	10	10	10	10	10	10	10	26052.4	40167.4	10	10	10	10	10	10	10	10	10	10	10	10	10	10	10	10	10	10	10	10	10	10	10	10	10
621.03	16.052	62014.1	19993.1	251611	10	10	10	32530.1	10	177.067	44409.1	38606.1	44605.1	23741.1	78287.1	10	26162.1	10	202926	40159.1	206895	220139	10	10	42299.1	59514.1	10	31718.1	26500.1	10	10	10	10	10	10	41353.1	41172.1	10	10	10	10	10	10	10	10	10	10	10	10	10	10	19812.1	10	10	10	10859.1	10	10	10	10	10	10	10	10	10	10	5731.07	43389.1	10	39058.1	10	87842.1	29335.1	10	10	34816.1	10	53085.1	10	10	42026.1	10	406825	166912	65447.1	10	10	10	10	139723	10	65339.1	10	10	24052.1	177048	209699	10	10	69074.1	34513.1	10	10	10	10	24382.1	21545.1	10	10
621.039	14.928	44966.8	10	62601.8	10	5807.8	70935.8	15628.8	10	5455.8	10	35843.8	193784	159228	141680	2977.8	10	7770.8	177862	69127.8	10	147908	41366.8	108786	60764.8	21076.8	99250.8	108866	69806.8	176536	25883.8	166268	62170.8	37325.8	30981.8	65728.8	54081.8	10	10	10	2605.8	14110.8	10	3732.8	10	945.8	10	10045.8	6397.8	10	39037.8	34423.8	47444.8	39664.8	48931.8	38659.8	33656.8	33774.8	44427.8	8266.8	33000.8	35343.8	39486.8	10	13090.8	30505.8	10	6954.8	34735.8	10	10	71406.8	33878.8	214656	227859	86041.8	129570	55470.8	118417	279553	20511.8	3785.8	33882.8	20337.8	78324.8	11506.8	15899.8	87339.8	72150.8	9830.8	67124.8	78823.8	166539	130268	171855	76977.8	118095	124367	24192.8	125194	66617.8	125266	133949	80440.8	118238	29666.8	59763.8	111800	120780
621.04	15.158	10	10	10	10	10	10	49866.3	10	10	10	10	10	10	10	10	10	10	10	10	14530.3	10	10	10	10	10	10	10	10	10	10	10	10	10	10	10	10	10	10	10	10	10	10	10	10	10	10	10	10	10	10	10	10	10	10	10	10	10	10	10	10	10	10	10	10	10	10	10	10	10	10	10	10	10	10	10	10	10	10	10	10	13648.3	10	10	10	10	10	10	10	10	10	10	10	10	10	10	10	10	10	10	10	10	10	10	10	10	10	10	10
621.043	16.197	83313.9	515175	328675	10	10	10	116692	10	10	588122	429919	419718	405691	226569	10	10	10	106545	449771	110549	151700	10	10	10	10	10	10	10	10	4252.87	10	10	10	10	10	10	10	10	579.867	10	10	10	10	10	10	10	10	10	10	10	10	2962.87	1825.87	10	10	10	10	10	10	10	63025.9	10	10	10	10	78440.9	64661.9	10	129654	196704	256573	98328.9	10	10	10	10	10	10	10	10	10	368703	300748	10	10	10	10	10	61100.9	10	19862.9	10	10	10	249160	203913	10	58140.9	57327.9	44108.9	10	10	45449.9	11435.9	10	10	10	10
621.052	15.062	10	10	10	43475.5	10	10	19999.5	6010.47	10	10	10	929.467	10522.5	47308.5	10	10	5409.47	10	10	5644.47	10	81209.5	10	79948.5	27571.5	10	10	10	10	44591.5	30169.5	10	10	15301.5	10	20857.5	10	10	10	10	10	10	10	10	10	10	10	10	10	10	10	10	10	10	10	10	10	10	10	10	10	10	10	10	10	10	10	10	10	19342.5	7889.47	30685.5	16799.5	10	115394	10	73360.5	10	10	10	23379.5	21694.5	10	10	10	10	10	10	10	10	10	68300.5	10	10	10	10	10	3035.47	10	10	10	10	10	10	10	6295.47	10	10
621.053	15.967	10	10	13541.2	9702.2	10	15256.2	10	10	10	10	10	10	10	96311.2	10	10	10	10	10	10	10	10	10	57139.2	26324.2	10	10	10	10	10	10	10	10	47373.2	43350.2	10	10	10	10	10	10	10	10	10	10	10	10	10	10	10	10	10	10	10	17927.2	10	10	10	10	10	8076.2	10	10	10	10	10	10	10	163607	10	10	10	9472.2	10	10	10	10	10	10	13108.2	10	11870.2	10	10	10	10	10	84605.2	10	10	6703.2	10	10	10	10	10	6791.2	10	71172.2	27951.2	10	10	29368.2	10	10	10	7276.2	10
621.054	15.002	10	10	10	93292.2	14096.2	10	10	89883.2	10	10	232.2	7112.2	4619.2	57468.2	147586	4929.2	8195.2	10	17574.2	13352.2	10	10	10	10	70761.2	20749.2	17248.2	10	24807.2	103369	22711.2	10	20670.2	30733.2	16540.2	103607	10	10	10	10	10	10	10	19054.2	10	10	10	10	19257.2	10	10	10	10493.2	10	10	10	10	10	10	10	59209.2	10	10	10	3779.2	10	18685.2	10	44220.2	10	69487.2	14528.2	41966.2	33168.2	9229.2	10	74621.2	16501.2	10	15189.2	64835.2	87489.2	10	10	122502	109597	51583.2	36031.2	74897.2	10	71915.2	141157	78550.2	10	9939.2	10	10	10	10	10	54460.2	10	10616.2	10	10	32237.2	2535.2	40965.2
621.062	14.833	1933.6	10349.6	2624.6	16519.6	12180.6	10	12240.6	15432.6	5976.6	13864.6	10	19557.6	10	10	6616.6	8213.6	10	10	10	1778.6	10	10	10	10	15097.6	20534.6	81607.6	1772.6	6798.6	10492.6	10	45407.6	7095.6	10	10	1239.6	10	9124.6	11579.6	10	38.6	17281.6	1831.6	4098.6	16020.6	2647.6	9642.6	30550.6	10	19732.6	46438.6	29499.6	5984.6	24601.6	18702.6	10	19820.6	21481.6	20354.6	14135.6	47403.6	59531.6	36142.6	47810.6	30007.6	34022.6	10	10	12776.6	4144.6	16154.6	10	10	24926.6	104653	11997.6	41171.6	10	19272.6	10	10555.6	43441.6	10	3317.6	10	10	38279.6	10	910.6	21701.6	17470.6	10	42016.6	3222.6	29031.6	2191.6	40344.6	29742.6	66155.6	17020.6	15949.6	10	3400.6	2493.6	10	10114.6	10	9527.6
621.069	16.117	10	3230.47	72393.5	10	10	10	10	10	10	10	10	78364.5	65589.5	10	10	10	10	10	10	10	10	10	10	10	10	10	10	10	10	10	10	10	7626.47	10	10	10	10	10	10	10	10	10	10	10	10	10	10	10	4376.47	10	10	10	5836.47	10	10	10	10	4881.47	10	10	10	10	10	10	10	10	46254.5	10	10	10	9010.47	369.467	10	13233.5	10	10	10	10	10	10	10	10	79051.5	27310.5	10	10	10	10	10	39691.5	10	10	10	10	10	10	10	10	10	10	10	10	10	10	10	10	10	10
621.096	15.002	30096.3	10	5295.27	10	4171.27	13517.3	1459.27	17458.3	35168.3	535.267	10	10	7887.27	8395.27	10	10	1141.27	21892.3	10	10	10	10	10	8271.27	21063.3	2918.27	10	7998.27	6978.27	12759.3	10	10	10	15763.3	10	15145.3	10	10	10	10	9309.27	10	5271.27	10	10	10	10	10	3678.27	2940.27	10	10	10	10	10	10	10	8297.27	2108.27	1972.27	3279.27	10	10	10	2115.27	21147.3	10	10	10	21473.3	8442.27	4713.27	10	10	9940.27	10	10	10	10	10	10	10	10	10	10	4314.27	10	10	10	18116.3	10	10	10	10	29611.3	8625.27	10	10	10	10	1146.27	10	5113.27	10	4747.27	10	6970.27	10
621.108	15.463	10	10	10	10	10	10	10	10	10	10	10	10	10	10	10	10	10	10	10	10	10	10	10	10	10	10	10	10	10	10	10	10	10	10	10	10	10	10	10	10	10	10	10	10	10	10	10	10	10	10	10	10	10	10	10	10	10	10	10	10	10	10	10	10	10	10	10	10	10	10	10	10	10	10	10	10	10	10	10	10	10	10	10	10	10	10	10	10	10	10	10	10	10	10	10	10	10	10	10	10	10	10	10	10	10	10	10	10
621.108	15.36	10	10	10	10	10	10	10	10	10	10	10	10	10	10	10	10	10	10	10	10	10	10	10	10	10	10	10	10	10	10	10	10	10	10	10	10	10	10	10	10	10	10	10	10	10	10	10	10	10	10	10	10	10	10	10	10	10	10	10	10	10	10	10	10	10	10	10	10	10	10	10	10	10	10	10	10	10	10	10	10	10	10	23421.5	10	10	10	10	10	10	10	10	10	10	10	10	10	10	10	10	10	10	10	10	10	10	10	10	10
621.167	5.137	10	10	10	10	10	10	10	10	10	10	10	10	10	10	10	10	10	10	10	10	10	10	10	10	10	10	10	10	10	10	10	10	10	10	10	10	10	960.533	1108.53	617.533	1807.53	2373.53	10	409.533	158.533	92.5333	1367.53	1033.53	316.533	1150.53	879.533	491.533	1159.53	1347.53	10	737.533	926.533	823.533	531.533	685.533	701.533	348.533	622.533	396.533	10	976.533	362.533	214.533	540.533	6.53333	10	447.533	10	10	387.533	10	10	10	10	10	18.5333	10	10	329.533	10	10	2240.53	10	10	10	10	10	10	10	10	10	10	10	10	10	10	10	10	10	10	10	10	10
621.211	3.326	10	10	10	10	10	10	10	10	10	10	10	10	10	10	10	10	10	10	10	10	10	10	10	10	10	10	10	10	10	10	10	10	10	10	10	10	1749.13	1716.13	839.133	905.133	1225.13	1822.13	1565.13	449.133	515.133	10	806.133	10	24.1333	371.133	94.1333	10	10	10	10	10	10	10	122.133	10	10	10	10	10	10	10	10	10	10	10	10	10	10	10	10	10	10	10	10	10	10	10	10	10	10	10	10	10	10	10	10	10	10	10	10	10	10	10	10	10	10	10	10	10	10	10	10	10
621.301	11.919	6847.27	4787.27	5692.27	7618.27	7180.27	7961.27	8695.27	5805.27	8538.27	5952.27	6249.27	5576.27	7009.27	5929.27	8377.27	6900.27	7949.27	6186.27	6845.27	8259.27	6320.27	7569.27	9363.27	9547.27	10168.3	8403.27	11036.3	8723.27	9211.27	9066.27	9807.27	8151.27	9294.27	8779.27	7453.27	8466.27	227.267	798.267	960.267	588.267	12.2667	1593.27	1098.27	1418.27	1089.27	921.267	1819.27	1519.27	2763.27	2667.27	3271.27	2727.27	2951.27	4084.27	3051.27	3407.27	3345.27	4010.27	3747.27	3861.27	4727.27	4725.27	4983.27	4630.27	4760.27	3784.27	4464.27	5615.27	6263.27	4465.27	4975.27	5123.27	8814.27	10082.3	8961.27	8801.27	9870.27	9592.27	10298.3	10028.3	9833.27	46401.3	4142.27	3338.27	5805.27	6880.27	5476.27	5567.27	3450.27	5530.27	5421.27	5581.27	5218.27	6374.27	5511.27	4459.27	6657.27	6012.27	6479.27	5813.27	7265.27	7822.27	7496.27	6242.27	7573.27	7306.27	7237.27	7763.27
621.31	15.689	10	10	10	10	10	10	10	10	10	10	10	10	10	10	10	10	10	10	10	10	10	10	10	10	10	10	10	10	10	10	10	10	10	10	10	10	10	10	10	10	10	10	10	10	10	10	10	10	10	10	10	10	10	10	10	10	10	10	10	10	10	10	10	10	10	10	10	10	10	10	10	10	10	10	10	10	10	10	10	10	10	271791	10	10	10	10	10	10	10	10	10	10	10	10	10	10	10	10	10	10	10	10	10	10	10	10	10	10
621.506	15.073	759264	1.12121e+06	966156	862880	903307	1.39668e+06	686767	1.11035e+06	1.13157e+06	1.35985e+06	1.10823e+06	1.18127e+06	1.05744e+06	1.20061e+06	1.09454e+06	1.27967e+06	1.20473e+06	1.02438e+06	572911	587158	694240	775957	983308	758817	717961	961143	984412	876823	656804	671995	288472	404496	312020	550031	264976	441275	10	10	10	10	10	10	57.6667	10	10	10	10	10	10	48.6667	9.66667	10	10	10	225.667	10	10	179.667	10	10	10	10	10	79.6667	10	10	10	10	10	10	10	10	922089	825189	720384	727800	749836	777580	1.28724e+06	1.13702e+06	617851	510002	900191	907854	1.03484e+06	1.10281e+06	999906	915801	842431	1.00419e+06	680159	337202	461523	663764	836481	707067	852792	631397	509216	722798	817827	536808	741717	681821	791453	584587	621260	717221
621.76	15.077	184.333	2136.33	824.333	725.333	586.333	5236.33	338.333	661.333	1154.33	4561.33	1908.33	1927.33	2245.33	1716.33	2802.33	6187.33	2622.33	1253.33	98.3333	43.3333	231.333	196.333	787.333	687.333	328.333	850.333	1694.33	215.333	10	32.3333	10	10	10	10	87.3333	10	10	197.333	10	10	10	10	10	10	10	10	113.333	53.3333	10	47.3333	10	10	10	82.3333	10	10	10	10	24.3333	10	10	10	10	38.3333	110.333	23.3333	128.333	7.33333	26.3333	6.33333	10	10	263.333	574.333	359.333	466.333	429.333	527.333	1189.33	883.333	114.333	143.333	678.333	931.333	1268.33	1567.33	1465.33	623.333	371.333	349.333	139.333	64.3333	10	160.333	122.333	230.333	476.333	1247.33	10	56.3333	35.3333	10	313.333	90.3333	252.333	219.333	243.333	65.3333
621.877	0.398	10	10	10	10	10	10	10	10	10	10	10	10	10	10	10	10	10	10	10	10	10	10	10	10	10	10	10	10	10	10	10	10	10	10	10	10	10	10	10	10	10	10	10	10	10	10	10	10	10	10	10	10	10	10	10	10	10	10	10	10	10	10	10	10	10	10	10	10	10	10	10	10	10	10	10	10	10	10	10	10	10	10	10	10	10	10	10	10	10	10	10	10	10	10	10	10	10	10	10	10	10	10	10	10	10	10	10	10
621.989	3.042	43.4667	10	10	10	10	10	10	10	10	10	10	10	27.4667	10	10	10	10	10	10	170.467	10	10	10	10	10	10	10	10	10	10	10	10	10	10	10	10	191.467	10	348.467	340.467	21.4667	452.467	10	10	10	10	65.4667	10	10	595.467	10	105.467	10	434.467	521.467	176.467	10	10	10	154.467	10	179.467	10	10	140.467	89.4667	10	554.467	10	10	10	10	10	140.467	58.4667	10	277.467	10	10	10	10	10	3725.47	418.467	1.46667	245.467	10	10	10	10	10	10	10	251.467	10	139.467	10	10	10	10	10	10	10	10	10	10	10	6.46667
622.037	16.121	1698.53	32898.5	10	10	10	10	10	10	10	16342.5	647.533	4332.53	13512.5	25790.5	10	10	10	10	1597.53	11361.5	4361.53	10	10	10	10	10	10	10	8.53333	10	10	10	10	10	10	10	10	10	10	10	10	10	10	10	10	10	10	10	10	10	10	10	10	10	10	10	10	10	10	10	10	10	10	10	10	10	5551.53	10	4129.53	10	10	7861.53	10	10	10	10	10	10	10	10	1558.53	10798.5	7905.53	10	10	10	5383.53	1292.53	10	1.53333	10	10	10	10	10	10943.5	10	3189.53	10	10	10	10	10	10	10	10	10	10
622.039	14.968	10	10	2365.13	10	3382.13	10	3937.13	10919.1	10	10	9753.13	4896.13	850.133	8260.13	10	8248.13	2422.13	12524.1	10	1688.13	10	4825.13	5026.13	978.133	10	3589.13	10378.1	4534.13	1909.13	3210.13	213.133	1042.13	10	11056.1	10	10	10	10	10	10	1108.13	10	10	9211.13	10	10	1999.13	10	10	10	10	10	1753.13	10	10	10	10	10	370.133	10	6720.13	10	10	10	10	10	10	10	10	10	13093.1	10	16897.1	10	10	1477.13	10	7696.13	2431.13	1680.13	3602.13	1108.13	1645.13	2961.13	2911.13	10	934.133	5397.13	1399.13	10	10	1300.13	10	15228.1	3571.13	2165.13	10	13329.1	10	10	10	8319.13	4221.13	10	8016.13	10	3285.13	10
622.244	13.725	2802.53	2384.53	3206.53	1586.53	725.533	1990.53	846.533	1069.53	865.533	1146.53	1479.53	1976.53	2109.53	2106.53	953.533	877.533	544.533	1237.53	6705.53	9370.53	7933.53	1170.53	550.533	604.533	192.533	221.533	37.5333	42.5333	10	10	1000.53	25.5333	10	2337.53	2505.53	718.533	10	10	10	10	10	144.533	10	10	10	10	10	10	122.533	325.533	88.5333	10	10	10	10	10	10	181.533	10	10	10	10	0.533333	10	10	10	10	10	10	100.533	129.533	10	2167.53	2009.53	2137.53	1188.53	2375.53	2876.53	1074.53	1346.53	2417.53	1943.53	1164.53	2670.53	1343.53	908.533	1205.53	1009.53	1179.53	970.533	2444.53	1852.53	2770.53	4002.53	2454.53	4021.53	10	10	168.533	10	194.533	10	514.533	766.533	1606.53	1720.53	1977.53	2857.53
622.272	14.542	330.467	10	914.467	10	507.467	209.467	10	1093.47	10	10	783.467	10	1627.47	1537.47	873.467	198.467	10	268.467	10	10	10	149.467	10	1674.47	65.4667	10	10	10	10	10	10	10	10	2121.47	6099.47	67.4667	10	10	10	10	10	10	10	10	10	10	10	10	10	10	10	10	10	292.467	240.467	10	10	10	10	10	10	10	10	12.4667	10	100.467	10	10	10	10	10	10	10	10	441.467	81.4667	10	10	10	10	791.467	10	10	10	632.467	1898.47	17486.5	289.467	3.46667	10	10	10	10	10	27.4667	10	10	10	874.467	10	578.467	13.4667	10	2386.47	2852.47	1105.47	1037.47	11343.5
622.839	18.619	10	10	10	10	10	10	10	10	10	10	10	10	10	10	10	10	10	10	10	10	10	10	10	10	10	10	10	10	10	10	10	10	10	10	10	10	10	10	10	10	10	10	10	10	10	10	10	10	10	10	10	10	10	10	10	10	10	10	10	10	10	10	10	10	10	10	10	10	10	10	10	10	10	10	10	10	10	10	10	10	10	43730.6	10	10	10	10	10	10	10	10	10	10	10	10	10	10	10	10	10	10	10	10	10	10	10	10	10	10
622.889	0.402	10	10	10	10	10	10	10	10	10	10	10	10	10	10	10	10	10	10	10	10	10	10	10	10	10	10	10	10	10	10	10	10	10	10	10	10	10	10	10	10	10	10	10	10	10	10	10	10	10	10	10	10	10	10	10	10	10	10	10	10	10	10	10	10	10	10	10	10	10	10	10	10	10	10	10	10	10	10	10	10	10	10	10	10	10	10	10	10	10	10	10	10	10	10	10	10	10	10	10	10	10	10	10	10	10	10	10	10
622.923	0.291	10	10	10	10	10	10	10	10	10	10	10	10	10	10	10	10	10	10	10	10	10	10	10	10	10	10	10	10	10	10	10	10	10	10	10	10	10	10	10	10	10	10	10	10	10	10	10	10	10	10	10	10	10	10	10	10	10	10	10	10	10	10	10	10	10	10	10	10	10	10	10	10	10	10	10	10	10	10	10	10	10	10	10	10	10	10	10	10	10	10	10	10	10	10	10	10	10	10	10	10	10	10	10	10	10	10	10	10
622.959	0.272	10	10	10	10	10	10	10	10	10	10	10	10	10	10	10	10	10	10	10	10	10	10	10	10	10	10	10	10	10	10	10	10	10	10	10	10	10	10	10	10	10	10	10	10	10	10	10	10	10	10	10	10	10	10	10	10	10	10	10	10	10	10	10	10	10	10	10	10	10	10	10	10	10	10	10	10	10	10	10	10	10	10	10	10	10	10	10	10	10	10	10	10	10	10	10	10	10	10	10	10	10	10	10	10	10	10	10	10
622.992	15.226	10	10	10	10	10	10	10	10	10	10	10	10	10	10	10	10	10	10	10	10	10	10	10	10	10	10	10	10	10	10	10	10	10	10	10	10	10	10	10	10	10	10	10	10	10	10	10	10	10	10	10	10	10	10	10	10	10	10	10	10	10	10	10	10	10	10	10	10	10	10	10	10	10	10	10	10	10	10	10	10	10	10	10	10	10	10	10	10	10	10	10	10	10	10	10	10	10	10	10	10	10	10	10	10	10	10	10	10
623.01	16.362	96798.5	539009	187796	10	10	10	10	10	10	553500	531048	504375	483280	480555	10	10	10	125803	422547	370935	152663	10	10	10	10	10	10	10	10	10	10	10	10	10	10	10	10	10	10	10	10	10	10	10	10	10	10	10	10	10	10	10	10	10	10	10	10	10	10	10	10	10	10	10	10	150475	175856	10	91262.5	107186	63817.5	99176.5	10	10	10	10	10	10	10	10	10	316758	267621	10	10	10	10	10	126206	10	10	10	10	10	284574	471804	10	10	15965.5	10	10	49219.5	10	10	10	10	10	10
623.019	18.278	10	72165.8	9104.8	10	10	10	10	10	10	75271.8	51454.8	32749.8	49281.8	49009.8	10	10	10	10	41296.8	31647.8	10	10	10	10	10	10	10	10	10	10	10	10	10	10	10	10	10	10	10	10	10	10	10	10	10	10	10	10	10	10	10	10	10	10	10	10	10	10	10	10	10	10	10	10	10	36319.8	49312.8	10	2781.8	3033.8	218.8	62314.8	10	10	10	10	10	10	10	10	10	10	42584.8	10	10	10	10	10	10	10	10	10	10	10	10	10	10	10	10	10	10	10	10	10	10	10	10	10
623.034	14.921	115586	55225.9	90400.9	28912.9	13199.9	214694	248.933	12421.9	151578	100477	166099	138793	24020.9	51342.9	10	12167.9	232634	129581	14099.9	162138	62777.9	42280.9	3010.93	39222.9	72322.9	45836.9	10	10	4868.93	75471.9	128393	116132	28045.9	60694.9	4445.93	63875.9	10	2046.93	10	10	10	3467.93	10	10	10	11970.9	10	8641.93	22395.9	29050.9	9346.93	19298.9	29805.9	10	10	2560.93	31884.9	37506.9	10	1566.93	27778.9	10	21608.9	10	18720.9	10	14351.9	10	25048.9	86080.9	10	28865.9	17230.9	144319	187050	78625.9	10	10	73014.9	46289.9	75354.9	31729.9	10	10	187508	35544.9	5366.93	143030	10	10	58649.9	76491.9	15246.9	42578.9	160636	21197.9	91055.9	30546.9	113644	64911.9	89620.9	39130.9	63671.9	69128.9	58763.9	101104	94447.9	48302.9
623.035	16.051	103891	51511.5	172661	10	10	10	84377.5	10	75570.5	316270	69097.5	423243	30818.5	78378.5	64278.5	33169.5	10	234409	63642.5	53679.5	246950	10	46926.5	8986.47	94889.5	10	10	10	54291.5	10	10	10	10	32680.5	10	10	10	10	10	10	10	10	10	10	10	10	10	10	32378.5	10	10	10	15264.5	48264.5	18054.5	10	10	10	10	20984.5	10	10	10	2355.47	10	195440	171994	1634.47	99073.5	118967	168164	76654.5	40418.5	10	35419.5	2145.47	10	74219.5	10	33880.5	10	25542.5	250539	100687	65751.5	3104.47	65646.5	79410.5	157010	10	70767.5	42931.5	10	10	252708	255775	37090.5	134881	36263.5	76694.5	43256.5	117215	81179.5	40046.5	10	55729.5	16167.5	34102.5
623.036	14.824	6870.47	10	10	10	10	5828.47	4359.47	7330.47	10	3407.47	10	10	27928.5	10	10	10	10	27092.5	31444.5	10	10	10	34492.5	4388.47	10	10	42365.5	10	10	48422.5	10	10	10	10	10	10	10	10	10	7849.47	7923.47	15534.5	8688.47	10	6351.47	9655.47	13396.5	10352.5	10	10	10	37299.5	36843.5	8470.47	10	13259.5	43176.5	47550.5	10	12265.5	35874.5	10	10	23951.5	36216.5	19788.5	17004.5	32561.5	17705.5	632.467	16814.5	19879.5	10	10	7546.47	10	14898.5	10	3656.47	10	10877.5	55584.5	352.467	10	10	10	10	10	10	10	10	10	12493.5	39881.5	10	31896.5	10	3643.47	10	10	10	1031.47	10	10	10	10	10	10
623.037	16.209	10	557172	69864.1	10	10	10	119409	10	10	160581	511101	448054	434229	500888	10	10	10	112973	501662	481042	288362	10	10	2242.07	10	6202.07	10	10	10	7066.07	10	10	10	10	10	10	10	10	10	10	10	10	10	10	10	10	10	10	10	10	10	10	10	10	10	10	10	10	10	10	10	10	10	10	10	207747	118884	10	21679.1	11670.1	88597.1	60993.1	10	10	10	10	10	10	10	10	10	298766	133806	10	10	10	10	10	98254.1	10	80870.1	10	10	10	40125.1	268648	1633.07	73239.1	53534.1	118583	10	278.067	65449.1	10	16883.1	10	10	27157.1
623.044	15.133	10	10	10	10	10	10	10	10	10	10	10	10	10	10	10	10	10	10	10	10	10	10	10	10	10	10	10	10	10	10	10	10	10	10	10	10	10	10	10	10	10	10	10	10	10	10	10	10	10	10	10	10	10	10	10	10	10	10	10	10	10	10	10	10	10	10	10	10	10	10	10	10	2577.47	10	10	10	10	10	10	10	10	10	10	10	10	10	10	10	10	10	10	16501.5	10	10	10	10	10	10	10	10	10	10	10	10	10	10	10	10
623.045	15.036	60400	10	45898	56004	78817	11720	34889	50267	102085	124053	58043	99561	10	56061	142824	39977	140330	57336	183001	168690	93964	48305	131753	18281	10	177243	74288	10	13386	36563	10	104415	115738	100751	107792	61050	10	31443	10	10	36003	36139	10	10	55248	10	4989	10	44269	53324	10	10	58664	10	54506	33198	76016	10	10	74417	60292	56027	29525	80533	68878	10	104834	74921	62407	50273	115716	112577	137157	184696	51899	45839	93573	45411	48720	147237	148929	134585	30284	89973	202428	144673	45118	107222	46101	9940	159775	153834	10	44661	38503	10	61015	161895	70195	43085	10	49295	43103	10	20347	115713	58640	85643
623.061	3.876	10	191.4	10	10	188.4	10	653.4	77.4	10	10	10	413.4	435.4	10	10	10	10	10	10	600.4	10	204.4	10	10	10	10	10	10	10	10	10	10	10	10	10	10	10	10	10	33.4	94.4	10	10	10	10	10	10	10	10	10	244.4	10	10	10	10	373.4	10	10	10	10	10	538.4	10	139.4	10	10	10	10	10	10	10	10	439.4	350.4	10	10	10	10	10	10	10	298.4	7763.4	10	10	10	245.4	10	10	10	10	10	10	10	10	10	110.4	10	10	10	10	10	81.4	10	10	958.4	27.4	10
623.085	14.972	10	559.533	10	10	10	1736.53	43652.5	10	10	17115.5	10	10	10	23333.5	10523.5	1469.53	10	10	10	7742.53	10	49828.5	21148.5	36545.5	61137.5	52198.5	53555.5	10	7489.53	58015.5	10	10	10	2901.53	29368.5	48843.5	10	10	10	10	10	10	10	10	10	10	10	10	10	10	10	10	10	10	10	10	10	10	9509.53	10	10	4130.53	10	10	13378.5	10	10	10	6382.53	10	21833.5	18224.5	32597.5	10	10	10	10	5116.53	462.533	28646.5	18864.5	13926.5	10	706.533	2328.53	19496.5	21248.5	10	10	10	14800.5	26254.5	10	10	3013.53	10	10	10	17951.5	10	10	10	33822.5	11616.5	10	10	10	15226.5
623.086	11.861	690.667	71.6667	10	10	10	10	10	167.667	10	10	10	10	594.667	10	10	10	10	10	10	150.667	32.6667	10	10	10	10	10	10	10	10	10	10	10	10	10	10	10	10	10	10	600.667	10	10	10	95.6667	191.667	10	839.667	575.667	123.667	10	362.667	10	10	10	10	10	65.6667	10	10	10	10	537.667	36.6667	522.667	3.66667	406.667	163.667	10	10	693.667	10	10	109.667	10	10	10	971.667	10	84.6667	10	157.667	10	542.667	10	556.667	281.667	1037.67	2710.67	1896.67	1719.67	12541.7	7642.67	8035.67	333.667	10	10	10	43.6667	10	10	4.66667	10	10	10	10	10	10	10
623.096	15.084	10	10	10	10	10	10	10	9645.73	10	35468.7	10	10	2617.73	10	10	10	10	10	10	5638.73	10	10	10	14083.7	10	10	10	10	10	10	10	10	10	10	10	10	10	10	10	10	10	10	10	10	10	10	10	10	10	10	10	10	10	10453.7	10	10	10	10	10	10	10	10	10	10	10	10	10	1052.73	10	8117.73	10	7907.73	10	10	10	10	4602.73	10	10	10	10	10	10	10	10	9461.73	10	10	10	10254.7	10	10	10	10	10	10	10	10	10	10	10	736.733	10	10	10	10	10	10
623.112	9.97	10	10	10	10	10	10	10	10	10	10	10	10	10	10	10	10	10	10	10	10	10	10	10	10	10	10	10	10	10	10	10	10	10	10	10	10	19902.3	38043.3	25901.3	45148.3	51125.3	43733.3	39594.3	55457.3	34600.3	74971.3	76438.3	61521.3	90375.3	96095.3	80766.3	95089.3	103261	78405.3	86769.3	99502.3	82168.3	110702	109273	84009.3	104013	105898	84051.3	105948	106052	92552.3	110232	114938	82916.3	118002	111762	87729.3	39105.3	33042.3	81217.3	61611.3	96352.3	64702.3	71429.3	39844.3	89545.3	10	33450.3	80062.3	60559.3	65291.3	79974.3	54304.3	38781.3	40371.3	15599.3	8130.27	8349.27	1637.27	1343.27	861.267	10	10	1196.27	10	10	319.267	10	10	413.267	10	10	72.2667
623.112	10.295	664.133	146.133	10	10	10	10	10	68.1333	10	10	10	10	10	10	10	10	10	10	10	235.133	10	10	10	10	10	10	50.1333	10	10	10	10	10	10	10	44.1333	10	13368.1	23276.1	19058.1	31521.1	34503.1	32704.1	27644.1	41127.1	27397.1	56361.1	59972.1	49533.1	65197.1	71413.1	60470.1	73566.1	79933.1	65571.1	65332.1	83601.1	67525.1	89613.1	85996.1	71517.1	89995.1	96954.1	73061.1	85145.1	86706.1	76263.1	97521.1	92518.1	71856.1	99357.1	95610.1	77591.1	33875.1	31191.1	72894.1	57515.1	89504.1	53620.1	75735.1	41372.1	83194.1	29374.1	33989.1	76185.1	63489.1	65158.1	74611.1	70283.1	51385.1	59989.1	19983.1	9353.13	11315.1	2652.13	2361.13	3357.13	499.133	641.133	3049.13	16.1333	1098.13	664.133	194.133	175.133	889.133	10	452.133	757.133
623.114	10.083	16.7333	10	10	10	10	10	10	10	328.733	10	10	10	10	10	10	10	10	10	10	10	10	10	10	10	10	10	10	10	10	10	10	10	10	10	10	10	2962.73	3330.73	3186.73	6295.73	4178.73	45226.7	6009.73	4847.73	3230.73	74963.7	6818.73	7031.73	9983.73	8330.73	8046.73	9245.73	9745.73	9068.73	6695.73	8773.73	4749.73	9724.73	9128.73	7205.73	10765.7	10150.7	10284.7	10186.7	8697.73	8552.73	8168.73	11855.7	7906.73	9487.73	9699.73	7430.73	5442.73	3236.73	6031.73	4628.73	6684.73	5970.73	7152.73	4975.73	7743.73	30188.7	5779.73	9074.73	6406.73	7762.73	8098.73	6053.73	2076.73	2229.73	212.733	730.733	685.733	10	10	10	10	10	10	10	10	1000.73	10	10	10	74.7333	10	501.733
623.124	15.41	10	10	10	10	10	10	10	10	10	10	10	10	10	10	10	10	10	10	10	10	10	10	10	10	10	10	10	10	10	10	10	10	10	10	10	10	10	10	10	10	10	10	10	10	10	10	10	10	10	10	10	10	10	10	10	10	10	10	10	10	10	10	10	10	10	10	10	10	10	10	10	10	10	10	10	10	10	10	10	10	10	10	13877.1	10	10	10	10	10	10	10	10	10	10	10	10	10	10	10	10	10	10	10	10	10	10	10	10	10
623.21	3.316	10	10	10	10	10	10	10	10	10	10	10	10	10	10	10	10	10	10	10	10	10	10	10	10	10	10	10	10	10	10	10	10	10	10	10	10	200.867	7098.87	3236.87	1443.87	4597.87	1278.87	486.867	10	10	10	10	10	10	10	10	10	10	10	10	10	10	10	10	10	10	10	10	10	10	10	10	10	10	10	10	10	10	10	10	10	10	10	10	10	10	10	10	10	10	10	10	10	10	10	10	10	10	10	10	10	10	10	10	10	10	10	10	10	10	10	10	10
623.229	9.583	10	10	10	10	10	10	10	10	10	10	10	10	10	10	10	10	10	10	10	10	10	10	10	10	10	10	10	10	10	10	10	10	10	10	10	10	10	10	10	10	10	10	10	10	10	10	10	10	10	10	10	10	10	10	10	10	10	10	10	10	10	10	10	10	10	10	10	10	10	10	10	10	10	10	10	10	10	10	10	10	10	113911	10	10	10	10	10	10	10	10	10	10	10	10	10	10	10	10	10	10	10	10	10	10	10	10	10	10
623.23	9.991	10	10	10	10	10	10	10	10	10	10	10	10	10	10	10	10	10	10	10	10	10	10	10	10	10	10	10	10	10	10	10	10	10	10	10	10	10	1378.6	1881.6	2196.6	2458.6	1422.6	526.6	1237.6	10	1586.6	2579.6	2633.6	4424.6	4020.6	2541.6	3368.6	2606.6	1904.6	820.6	2124.6	6.6	2158.6	1437.6	93.6	3506.6	2791.6	108.6	1021.6	1103.6	10	2149.6	1526.6	10	1075.6	145.6	10	10	10	10	10	10	10	10	10	10	10	10	10	10	10	10	10	10	10	10	10	10	10	10	10	10	10	10	10	10	10	10	10	10	10	10	10
623.357	14.705	10	10	10	10	10	10	10	10	10	10	10	10	10	10	10	10	10	10	10	10	10	10	10	10	10	10	10	10	10	10	10	10	10	10	10	10	10	10	10	10	10	10	10	10	10	10	10	10	10	10	10	10	10	10	10	10	10	10	10	10	10	10	10	10	10	10	10	10	10	10	10	10	10	10	10	10	10	10	10	10	10	10	10	10	10	10	10	10	10	10	10	10	10	10	10	10	10	10	10	10	10	10	10	10	10	10	10	10
623.357	0.387	10	10	10	10	10	10	10	10	10	10	10	10	10	10	10	10	10	10	10	10	10	10	10	10	10	10	10	10	10	10	10	10	10	10	10	10	10	10	10	10	10	10	10	10	10	10	10	10	10	10	10	10	10	10	10	10	10	10	10	10	10	10	10	10	10	10	10	10	10	10	10	10	10	10	10	10	10	10	10	10	10	10	10	10	10	10	10	10	10	10	10	10	10	10	10	10	10	10	10	10	10	10	10	10	10	10	10	10
623.538	15.388	10	10	10	10	10	10	10	10	10	10	10	10	10	10	10	10	10	10	10	10	10	10	10	10	10	10	10	10	10	10	10	10	10	10	10	10	10	10	10	10	10	10	10	10	10	10	10	10	10	10	10	10	10	10	10	10	10	10	10	10	10	10	10	10	10	10	10	10	10	10	10	10	10	10	10	10	10	10	10	10	10	8200.27	10	10	10	10	10	10	10	10	10	10	10	10	10	10	10	10	10	10	10	10	10	10	10	10	10	10
623.887	0.4	10	10	10	10	10	10	10	10	10	10	10	10	10	10	10	10	10	10	10	10	10	10	10	10	10	10	10	10	10	10	10	10	10	10	10	10	10	10	10	10	10	10	10	10	10	10	10	10	10	10	10	10	10	10	10	10	10	10	10	10	10	10	10	10	10	10	10	10	10	10	10	10	10	10	10	10	10	10	10	10	10	10	10	10	10	10	10	10	10	10	10	10	10	10	10	10	10	10	10	10	10	10	10	10	10	10	10	10
624.054	15.043	10	10	10	617.867	10	10	10	10	10	10	10	10	10	196.867	10	10	10	10	10	10	10	224.867	10	10	10	10	10	10	10	10	3101.87	10	10	10	449.867	10	10	10	10	10	10	10	10	10	10	10	10	10	10	10	10	10	10	10	10	10	10	1344.87	10	10	10	10	10	10	10	10	10	10	10	10	10	10	10	10	3889.87	3491.87	10	10	10	10	10	10	10	10	10	10	10	10	10	10	10	682.867	10	10	10	10	10	10	10	10	10	10	10	10	10	10	10	10
624.209	3.366	5247.33	10	1090.33	10	10	10	6959.33	10	10	3598.33	3278.33	6751.33	7863.33	5374.33	10	10	10	10	5002.33	5610.33	10	1794.33	10	5704.33	10	10	10	10	10	10	10	10	10	10	10	10	5832.33	6744.33	4927.33	2886.33	8747.33	3951.33	8503.33	4266.33	4038.33	2362.33	4164.33	4795.33	5566.33	3739.33	5910.33	6450.33	4788.33	5219.33	8872.33	8056.33	5786.33	3860.33	8478.33	7775.33	7308.33	5668.33	4768.33	5407.33	1356.33	3094.33	3233.33	3997.33	10	459.333	10	2024.33	10	1177.33	10	10	2348.33	920.333	10	10	5378.33	10	28417.3	5721.33	10	10	10	10	10	10	10	10	10	10	10	2347.33	10	10	1075.33	10	10	10	10	10	10	10	10	10
624.21	3.02	10	10	10	10	10	10	10	10	10	10	10	10	10	60.4667	10	10	10	10	10	10	10	10	10	10	10	10	10	10	10	10	10	10	10	10	10	10	10	14.4667	190.467	10	56.4667	98.4667	20.4667	151.467	112.467	233.467	10	69.4667	10	10	10	304.467	10	10	52.4667	10	10	10	10	10	10	10	10	10	10	10	10	10	10	10	10	10	10	10	10	10	10	10	10	10	10	19446.5	10	10	10	10	10	10	10	10	10	10	10	10	10	10	10	10	10	10	10	10	10	10	10	10	10	10
624.578	16.215	10	4271.67	147.667	10	10	10	10	10	10	2212.67	2017.67	1402.67	2322.67	2339.67	10	10	10	10	2261.67	2557.67	301.667	10	10	10	10	10	10	10	10	10	10	10	10	10	10	10	10	10	10	10	10	10	10	10	10	10	10	10	10	10	10	10	10	10	10	10	10	10	10	10	10	10	10	10	10	637.667	562.667	10	10	298.667	10	10	10	10	10	10	10	10	10	10	10	678.667	846.667	10	10	10	10	10	10	10	10	10	10	10	10	474.667	10	10	10	10	10	10	10	10	10	10	10	10
624.797	18.611	10	10	10	10	10	10	10	10	10	10	10	10	10	10	10	10	10	10	10	10	10	10	10	10	10	10	10	10	10	10	10	10	10	10	10	10	10	10	10	10	10	10	10	10	10	10	10	10	10	10	10	10	10	10	10	10	10	10	10	10	10	10	10	10	10	10	10	10	10	10	10	10	10	10	10	10	10	10	10	10	10	2955.6	10	10	10	10	10	10	10	10	10	10	10	10	10	10	10	10	10	10	10	10	10	10	10	10	10	10
624.836	18.628	10	10	10	10	10	10	10	10	10	10	10	10	10	10	10	10	10	10	10	10	10	10	10	10	10	10	10	10	10	10	10	10	10	10	10	10	10	10	10	10	10	10	10	10	10	10	10	10	10	10	10	10	10	10	10	10	10	10	10	10	10	10	10	10	10	10	10	10	10	10	10	10	10	10	10	10	10	10	10	10	10	10942.8	10	10	10	10	10	10	10	10	10	10	10	10	10	10	10	10	10	10	10	10	10	10	10	10	10	10
624.885	0.401	10	10	10	10	10	10	10	10	10	10	10	10	10	10	10	10	10	10	10	10	10	10	10	10	10	10	10	10	10	10	10	10	10	10	10	10	10	10	10	10	10	10	10	10	10	10	10	10	10	10	10	10	10	10	10	10	10	10	10	10	10	10	10	10	10	10	10	10	10	10	10	10	10	10	10	10	10	10	10	10	10	10	10	10	10	10	10	10	10	10	10	10	10	10	10	10	10	10	10	10	10	10	10	10	10	10	10	10
624.99	15.254	10	10	10	10	10	10	10	10	10	10	10	10	10	10	10	10	10	10	10	10	10	10	10	10	10	10	10	10	10	10	10	10	10	10	10	10	10	10	10	10	10	10	10	10	10	10	10	10	10	1582.4	10	10	10	10	10	10	10	5563.4	10	10	10	10	10	10	10	10	10	10	10	10	10	10	10	10	10	10	10	10	10	10	10	10	10	10	10	10	10	10	10	10	10	10	10	10	10	10	10	10	10	10	10	10	10	10	10	10	10	10
624.99	18.355	10	10	10	10	10	10	15626.1	22145.1	10	100597	10	10	23069.1	10	10	10	10	1790.07	10	10	3376.07	2079.07	10	10	42620.1	3873.07	17383.1	10	10	10	25454.1	7450.07	18981.1	10	10	10	10	10	10	10	27168.1	10	10	10	17314.1	13104.1	2609.07	27371.1	11233.1	10	10	18318.1	10	10	3396.07	10	10	10	10	8986.07	10	10	10	10	5664.07	1057.07	420.067	10	10	10	20506.1	10	37319.1	10	556.067	10	10	10	1833.07	10	1249.07	10	10	10	10	10	10	10	1296.07	50611.1	25802.1	10	10	10	22318.1	10	9573.07	6188.07	10	10	10	10	10	10	2604.07	22937.1	10	10
624.993	16.385	26412.1	125570	69079.1	12174.1	10	10	4272.13	10	10	10	129669	171956	137893	42433.1	1977.13	10	10	31293.1	39041.1	51087.1	70882.1	10	10	10	10	10	13100.1	10	10	10	10	10	10	10	10	10	10	10	10	10	10	10	10	10	10	10	10	10	10	10	10	10	10	10	10	10	103.133	10	5964.13	10	12945.1	10	10	10	10	14070.1	10	10	38637.1	42429.1	42028.1	10	10	10	10	4970.13	290.133	10	10034.1	10	10	11598.1	8796.13	10	806.133	10	10	10	26073.1	10	944.133	10	10	10	11304.1	97043.1	10	10	2956.13	6911.13	10	10	6913.13	10	10	10	272.133	10
625	0.293	10	10	10	10	10	10	10	10	10	10	10	10	10	10	10	10	10	10	10	10	10	10	10	10	10	10	10	10	10	10	10	10	10	10	10	10	10	10	10	10	10	10	10	10	10	10	10	10	10	10	10	10	10	10	10	10	10	10	10	10	10	10	10	10	10	10	10	10	10	10	10	10	10	10	10	10	10	10	10	10	10	10	10	10	10	10	10	10	10	10	10	10	10	10	10	10	10	10	10	10	10	10	10	10	10	10	10	10
625.014	18.278	10	56884.8	15651.8	10	10	10	10	10	10	55086.8	52992.8	37120.8	40524.8	43276.8	10	10	10	10	34282.8	34937.8	10	10	10	10	10	10	10	10	10	10	10	10	10	10	10	10	10	10	10	10	10	10	10	10	10	10	10	10	10	10	10	10	10	10	10	10	10	10	10	10	10	10	10	10	10	29906.8	20276.8	10	10	453.8	1520.8	66050.8	10	10	10	10	10	10	10	10	10	12376.8	35847.8	10	10	10	10	10	10	10	10	10	10	10	10	10	10	10	10	10	10	10	10	10	10	10	10	10
625.028	16.311	70949.1	404475	166060	10	10	10	10	10	10	194216	471701	433294	475718	466331	10	10	10	253326	389059	328245	271249	10	10	10	10	10	10	10	10	10	10	10	10	10	10	10	10	10	10	10	10	10	10	10	10	10	10	10	10	10	10	10	10	10	10	10	10	10	10	10	10	10	10	10	10	74998.1	427731	10	109418	321728	40094.1	336343	10	10	10	10	10	10	10	10	10	777551	294593	10	10	10	3502.13	178.133	166808	10	53979.1	10	10	10	168679	411544	10	87174.1	26089.1	10	10	15122.1	54080.1	10	10	10	10	10
625.032	15.986	10	10	10	10	10	10	10	16295.5	10	10	10	10	10	10	10	10	10	10	10	10	10	10	10	10	10	10	10	10	10	10	10	10	10	10	10	10	10	10	10	10	10	10	10	10	10	10	10	10	10	10	10	10	10	10	10	10	10	10	10	10	10	10	10	10	10	10	10	10	10	10	10	10	10	10	10	13279.5	10	10	10	10	10	10	10	10	10	10	10	10	10	18505.5	10	10	10	10	10	10	10	10	9075.47	10	10	21715.5	10	10	10	10	10	10
625.035	16.094	117527	41473.3	325679	10	10	38807.3	10	14721.3	10	226206	458626	406362	370016	429637	29488.3	22476.3	10	193692	29311.3	29585.3	219810	10	11857.3	10	10	17243.3	19903.3	18313.3	18722.3	10	10	10	10	15484.3	30646.3	17728.3	10	10	10	10	10	10	10	10	10	10	10	10	10	10	10	10	10	10	10	10	10	10	10	10	10	10	10	10	10	103683	10	18214.3	23109.3	105748	139567	10	10	10	10	11215.3	10	10	10	10	10	7507.27	2693.27	10	10	20662.3	57906.3	6602.27	143874	37912.3	10	10	10	2112.27	221047	217414	10	102211	28361.3	10	10	47124.3	26460.3	10	10	10	10	10
625.04	15.14	10	10	10	10	10	10	10	10	10	10	10	10	10	10	10	10	10	10	10	10	10	10	10	10	10	10	10	10	10	10	10	10	10	10	10	10	10	10	10	10	10	10	10	10	10	10	10	10	10	10	10	10	10	10	10	10	10	10	10	10	10	10	10	10	10	10	10	10	10	10	10	10	10	10	10	10	10	10	10	10	10	10	10	10	10	10	10	13397.6	10	10	10	10	10	10	10	10	10	10	10	10	10	10	10	10	10	10	10	10
625.043	14.936	47260.2	40116.2	16083.2	44477.2	10	232165	134429	24035.2	47094.2	10	159527	530.2	85182.2	52479.2	140034	103281	34275.2	138305	10	180598	27297.2	74165.2	133910	180392	91038.2	192783	166741	75965.2	91429.2	174059	66979.2	220459	132465	207539	189743	141339	10	10	10	10	10	10	10	10	10	10	10	10	10	21198.2	2083.2	10	25205.2	8004.2	10364.2	9504.2	10	19450.2	10726.2	13118.2	8755.2	39099.2	10	10	123132	10	125376	10	5237.2	10	51208.2	200080	170765	201447	58252.2	198530	10	177051	167801	171053	176768	142896	180260	170388	169027	202739	167342	176070	129975	10	109094	113218	213338	133289	145246	43730.2	91311.2	143370	113530	71724.2	110649	106354	69698.2	120788	136237	143219	107391	112204
625.045	15.033	10	27830	25070	10	59914	66108	10	63542	10	9455	91640	5876	10	10	10	72065	92837	10	10	73923	10	64617	59798	126833	24162	74253	81844	85560	77035	75570	10	149294	62658	10	112478	98457	10	10	10	10	10	10	10	10	10	10	10	10	10	10	2070	10	11581	10	10	10	25306	28039	10	10	10	10	10	10	45867	10	10	10	22272	10	25743	59009	90693	134021	89445	10	208913	10	97306	101327	106264	82939	118071	119414	127879	115655	146927	88157	57891	114030	62125	68775	114254	89368	10	10	19613	65208	19060	10	10	10	9027	43523	63957	10	47116	33082
625.087	15.473	10	10	10	10	10	10	10	10	10	10	10	10	10	10	10	10	10	10	10	10	10	10	10	10	10	10	10	10	10	10	10	10	10	10	10	10	10	10	10	10	10	10	10	10	10	10	10	10	10	10	10	10	10	10	10	10	10	10	10	10	10	10	10	10	10	10	10	10	10	10	10	10	10	10	10	10	10	10	10	10	10	5716.73	6114.73	10	10	10	10	10	10	10	10	10	10	10	10	10	10	10	10	10	10	10	10	10	10	10	10	10
625.096	15.001	9943	10	10	26279	7206	1363	14418	33103	5382	22339	10	657	10	13987	10	10	19597	1719	10	10	10	6426	697	15271	12187	11584	11611	20504	8536	11988	5033	15608	29317	7438	32077	14240	10	10	10	10	10	10	10	7491	15993	10842	10	10	10	10	5157	3686	7979	10	10	10	6563	10	5437	10	13130	13802	6015	3125	10	10	14516	9277	10	24500	1670	10	10	10	27810	7115	25728	36351	10	8739	4788	1293	10	10	10	10992	3176	949	7685	3918	10	10	2347	10	22728	19012	10	10	10	10	10	10	21256	10	23932	8742	10	27474
625.104	14.58	10	10	10	10	10	10	10	10	10	10	10	10	10	10	10	10	10	10	10	10	10	10	10	10	10	10	10	10	10	10	10	10	10	10	10	10	10	10	10	10	10	10	10	10	10	10	10	10	10	10	10	10	10	10	10	10	10	10	10	10	10	10	10	10	10	10	10	10	10	10	10	10	10	10	10	10	10	10	10	10	10	10	10	10	10	10	10	10	10	10	10	10	10	10	10	10	10	10	10	10	10	10	10	10	10	10	10	10
625.227	10.766	10	10	10	10	10	10	10	10	10	10	10	10	10	10	10	10	10	10	10	10	10	10	10	10	10	10	10	10	10	10	10	10	10	10	10	10	10	10	10	10	10	10	10	10	10	10	10	10	10	10	10	10	10	10	10	10	10	10	10	10	10	10	10	10	10	10	10	10	10	10	10	10	10	10	10	10	10	10	10	10	10	10	10	10	10	10	10	10	10	10	10	10	10	10	10	10	10	10	10	10	10	10	10	10	10	10	10	10
625.229	11.463	54925.1	59236.1	53419.1	47424.1	49125.1	47610.1	55653.1	48466.1	43212.1	48679.1	61929.1	57572.1	56129.1	56198.1	54231.1	58893.1	58707.1	55927.1	52504.1	57658.1	46646.1	44580.1	57462.1	59564.1	53646.1	52010.1	50412.1	46828.1	50646.1	47986.1	45762.1	46375.1	55602.1	40173.1	43985.1	46987.1	10	2097.07	4244.07	3528.07	8657.07	10826.1	10708.1	15753.1	12621.1	19872.1	15337.1	22823.1	24442.1	32438.1	28388.1	33318.1	28171.1	31861.1	35008.1	36313.1	37368.1	37585.1	44873.1	38185.1	42939.1	50395.1	45884.1	45397.1	46953.1	50478.1	51438.1	47388.1	50141.1	47071.1	53344.1	51779.1	47463.1	48178.1	49712.1	54765.1	55701.1	55315.1	61079.1	43958.1	55294.1	149456	29407.1	44200.1	49349.1	51247.1	54602.1	53736.1	59977.1	50045.1	55548.1	46522.1	55065.1	54657.1	49475.1	57531.1	45648.1	58720.1	45430.1	50055.1	48208.1	56748.1	41437.1	48811.1	61851.1	58566.1	57645.1	55750.1
625.23	12.479	1108.8	3678.8	929.8	10	10	1192.8	1908.8	3618.8	10	2310.8	1431.8	350.8	501.8	512.8	4475.8	2849.8	1654.8	3614.8	646.8	1777.8	605.8	3411.8	5518.8	4621.8	2495.8	10	3930.8	10	635.8	4102.8	3947.8	932.8	908.8	249.8	2216.8	482.8	274.8	10	72.8	456.8	10	1842.8	10	632.8	10	10	10	482.8	10	1149.8	164.8	10	592.8	10	10	10	1353.8	528.8	51.8	10	10	800.8	510.8	10	10	10	159.8	2422.8	876.8	3147.8	10	774.8	218.8	1017.8	5230.8	1422.8	2791.8	6780.8	522.8	1325.8	3636.8	10624.8	879.8	1144.8	2784.8	4495.8	4811.8	1439.8	3680.8	4416.8	1286.8	1171.8	2265.8	4647.8	3916.8	5889.8	3901.8	476.8	2948.8	2537.8	3875.8	3481.8	1676.8	10	3854.8	3516.8	3462.8	3810.8
625.23	11.087	32203	36138	27276	19689	20899	24377	31751	25265	16808	22425	29079	29900	24813	26550	23460	23392	26240	25115	23507	24045	21157	17780	19466	25194	23822	18128	19331	20375	14069	11944	14275	14779	13016	10992	17108	13668	5560	7226	8224	13291	24836	16074	15922	20427	21935	21296	24779	27562	23753	25208	27975	33714	34486	30784	31028	37048	30938	34470	37424	31496	31981	38208	33953	27871	32141	38393	38701	41638	32449	38442	37213	27219	14769	17638	23510	18554	27776	14602	21365	17935	24677	45986	3710	14042	21492	23993	24453	22763	25137	21977	18974	18574	15005	19161	19971	17008	12995	21263	18905	9484	16322	26299	13883	19149	15714	19239	23665	21696
625.238	11.335	8602.6	5200.6	4265.6	3060.6	3545.6	2578.6	3810.6	2820.6	2308.6	2169.6	6703.6	6048.6	3851.6	6710.6	5724.6	6576.6	5482.6	7054.6	4232.6	7313.6	5313.6	3862.6	4747.6	2780.6	4078.6	4126.6	4324.6	4322.6	3383.6	3135.6	4220.6	6294.6	7069.6	2021.6	3479.6	2888.6	10	82.6	10	6530.6	2214.6	10	10	796.6	2442.6	2037.6	8223.6	3762.6	16087.6	19119.6	10429.6	14736.6	12420.6	10435.6	8864.6	7330.6	8544.6	15941.6	8245.6	8885.6	11633.6	8363.6	2712.6	10730.6	4973.6	4067.6	7684.6	5746.6	12557.6	10413.6	12094.6	8077.6	3362.6	4521.6	3327.6	2952.6	4747.6	4870.6	5237.6	4247.6	3636.6	5608.6	314.6	5955.6	6544.6	8289.6	8730.6	9154.6	10766.6	8797.6	13604.6	5131.6	8397.6	12610.6	8263.6	14309.6	7604.6	8693.6	10834.6	4051.6	6822.6	5723.6	3644.6	5602.6	4257.6	6154.6	6160.6	4291.6
625.289	14.41	341.133	448.133	10	135.133	43.1333	10	82.1333	10	10	609.133	477.133	295.133	171.133	2062.13	258.133	10	10	1175.13	79.1333	105.133	431.133	3417.13	1003.13	843.133	1013.13	986.133	1390.13	253.133	10	10	10	10	104.133	10	1107.13	10	10	10	10	8.13333	488.133	10	10	10	10	442.133	10	10	13.1333	10	10	10	84.1333	225.133	10	10	10	10	262.133	10	10	545.133	368.133	526.133	94.1333	10	187.133	10	10	32.1333	10	165.133	3.13333	422.133	1168.13	980.133	1798.13	10	225.133	364.133	10	628.133	347.133	10	513.133	2030.13	12768.1	1663.13	10	10	1877.13	1820.13	10	583.133	1313.13	390.133	64.1333	10	1966.13	37.1333	8088.13	5096.13	111.133	4257.13	366.133	545.133	262.133	1311.13
625.316	13.998	82.1333	223.133	543.133	14.1333	411.133	1221.13	10	258.133	10	0.133333	10	160.133	10	272.133	111.133	10	178.133	10	292.133	10	10	10	10	10	10	10	10	10	10	10	10	10	10	10	10	10	974.133	2438.13	237.133	10	2828.13	2532.13	1047.13	2144.13	890.133	10	3056.13	1633.13	5034.13	10456.1	3101.13	5475.13	2353.13	4309.13	3145.13	6800.13	4525.13	3526.13	7052.13	4175.13	1561.13	2346.13	1327.13	3103.13	182.133	2061.13	3760.13	2753.13	1561.13	1755.13	4481.13	1281.13	10	393.133	2093.13	1084.13	2053.13	282.133	138.133	461.133	1090.13	336.133	468.133	732.133	1345.13	1009.13	725.133	10	10	533.133	10	148.133	140.133	467.133	10	311.133	10	10	10	10	10	10	10	10	10	10	10	80.1333
625.323	9.538	1900.2	1567.2	2333.2	433.2	636.2	1603.2	1297.2	1063.2	1303.2	1238.2	558.2	2098.2	5002.2	3684.2	2061.2	768.2	1739.2	1755.2	1425.2	928.2	903.2	2184.2	1210.2	7388.2	751.2	545.2	713.2	778.2	310.2	461.2	10	325.2	10	372.2	131.2	80.2	13.2	114.2	10	10	10	5.2	130.2	327.2	298.2	581.2	10	222.2	685.2	21.2	157.2	231.2	241.2	14.2	347.2	138.2	10	268.2	285.2	10	10	302.2	243.2	267.2	10	192.2	423.2	2.2	10	196.2	178.2	10	1027.2	1028.2	335.2	802.2	1754.2	980.2	1383.2	910.2	1270.2	346.2	326.2	1024.2	1900.2	1842.2	2906.2	1482.2	1862.2	1461.2	1352.2	547.2	278.2	1132.2	1338.2	809.2	543.2	1310.2	1467.2	616.2	566.2	541.2	62.2	579.2	198.2	179.2	507.2	1458.2
625.324	7.11	3675.27	3873.27	6008.27	3841.27	3408.27	4119.27	3057.27	5627.27	3598.27	4713.27	2699.27	3755.27	19606.3	21665.3	15079.3	7101.27	7438.27	10517.3	15408.3	17867.3	6544.27	18651.3	8749.27	20080.3	20035.3	8731.27	14390.3	8537.27	3893.27	4288.27	7484.27	2506.27	1770.27	6889.27	5970.27	3220.27	10	10	10	10	10	10	10	10	10	10	10	10	10	10	59.2667	10	10	10	10	10	10	10	10	10	10	14.2667	10	10	10	10	10	10	10	10	10	10	2033.27	1686.27	4087.27	1947.27	2583.27	2123.27	3221.27	2128.27	3050.27	10	486.267	1558.27	4562.27	6697.27	6596.27	4265.27	3450.27	2993.27	3490.27	1751.27	1646.27	5667.27	5877.27	5801.27	1985.27	4488.27	4865.27	1726.27	1947.27	2103.27	1058.27	1863.27	2288.27	1706.27	2196.27	2669.27
625.325	10.948	946.933	860.933	43.9333	10	287.933	177.933	278.933	533.933	245.933	437.933	67.9333	10	3550.93	4226.93	630.933	453.933	652.933	589.933	15698.9	16443.9	3935.93	2900.93	1185.93	1498.93	14352.9	8967.93	10558.9	3016.93	1107.93	811.933	4582.93	1173.93	10	966.933	1392.93	964.933	10	47.9333	10	158.933	198.933	663.933	10	391.933	10	476.933	10	10	10	80.9333	629.933	10	10	10	10	446.933	10	10	217.933	10	10	10	10	129.933	339.933	10	10	49.9333	10	10	14.9333	10	1095.93	892.933	234.933	1284.93	348.933	1659.93	856.933	335.933	1013.93	663.933	300.933	1205.93	3260.93	4714.93	3833.93	1690.93	1958.93	2922.93	5765.93	4281.93	3469.93	7348.93	5460.93	9075.93	10753.9	11653.9	9122.93	2047.93	1863.93	1514.93	1319.93	1832.93	2442.93	1197.93	1342.93	1816.93
625.36	14.933	10	10	10	10	10	10	10	10	10	10	10	10	10	10	10	10	10	10	10	10	10	10	10	10	10	10	10	10	10	10	10	10	10	10	10	10	10	10	10	10	10	10	10	10	10	10	10	10	10	10	10	10	10	10	10	10	10	10	10	10	10	10	10	10	10	10	10	10	10	10	10	10	10	10	10	10	10	10	10	10	10	10	10	10	10	10	10	10	10	10	10	10	10	10	10	10	10	10	10	10	10	10	10	10	10	10	10	10
625.416	15.548	10	10	10	10	10	10	10	10	10	10	10	10	10	10	10	10	10	10	10	10	10	10	10	10	10	10	10	10	10	10	10	10	10	10	10	10	10	10	10	10	10	10	10	10	10	10	10	10	10	10	10	10	10	10	10	10	10	10	10	10	10	10	10	10	10	10	10	10	10	10	10	10	10	10	10	10	10	10	10	10	10	10	10	10	10	10	10	10	10	10	10	10	10	10	10	10	10	10	10	10	10	10	10	10	10	10	10	10
625.553	15.079	3346.6	3064.6	4298.6	2704.6	2408.6	3778.6	2592.6	4061.6	3959.6	7204.6	5115.6	3902.6	4771.6	4049.6	4359.6	6455.6	3674.6	3457.6	2579.6	3315.6	2383.6	3087.6	3418.6	4542.6	3667.6	4853.6	4396.6	3118.6	2790.6	3137.6	1053.6	1662.6	1039.6	2959.6	1301.6	2054.6	10	10	10	10	10	10	10	10	10	10	29.6	10	10	10	10	10	10	10	10	10	10	10	10	10	10	10	10	10	10	10	10	10	10	10	203.6	10	4040.6	4244.6	4156.6	4041.6	4083.6	5288.6	6807.6	7062.6	3375.6	5339.6	5459.6	5856.6	6098.6	5674.6	6450.6	5737.6	3722.6	5470.6	4160.6	1574.6	2082.6	3630.6	4804.6	3139.6	4138.6	4493.6	3755.6	4884.6	5126.6	3534.6	5258.6	4898.6	5078.6	5037.6	4338.6	4454.6
626.023	15.115	10	10	10	10	10	10	10	10	10	10	10	10	10	10	10	10	10	10	10	10	10	10	10	10	10	10	10	10	10	10	10	10	10	10	10	10	10	10	10	10	10	10	10	10	10	10	10	10	10	10	10	10	10	10	10	10	10	10	10	10	10	10	10	10	10	10	10	10	10	10	10	10	10	10	398.533	10	10	10	10	10	10	10	10	10	10	10	10	10	10	10	10	10	10	10	10	10	10	10	10	10	10	10	10	10	10	10	10	10
626.039	15.024	4113.33	1527.33	10	10715.3	7347.33	10	10	10	396.333	10	10	10	10	8012.33	10	2096.33	10	10	10	186.333	5849.33	3396.33	6458.33	10	4809.33	10171.3	10	2619.33	3639.33	10	6534.33	3732.33	5206.33	4871.33	12682.3	12707.3	10	10	10	10	10	10	3467.33	10	10	10	10	10	10	651.333	2901.33	10	7878.33	10	6884.33	10	9820.33	7644.33	10	10	8057.33	10	946.333	9715.33	10	10	11095.3	10	10	10	10	4415.33	6268.33	785.333	3343.33	10	15145.3	4622.33	6309.33	709.333	6075.33	1989.33	9809.33	10	10	2950.33	4044.33	6714.33	10	1881.33	6696.33	7394.33	2528.33	10	10	533.333	10	10	10	10	10	4243.33	482.333	3455.33	10	10	10	10
626.16	4.082	10	10	10	10	10	10	10	10	10	47.2	10	10	10	10	13.2	10	21.2	10	10	10	10	54.2	10	10	10	10	10	10	10	10	90.2	10	10	10	10	66.2	10	40.2	133.2	15.2	10	104.2	209.2	120.2	10	10	10	442.2	6.2	10	10	113.2	10	10	10	32.2	10	10	23.2	84.2	10	10	10	4.2	10	10	10	98.2	10	10	10	29.2	10	1.2	10	10	10	10	10	10	10	10	10	10	14.2	10	10	10	10	14.2	613.2	751.2	815.2	2471.2	2283.2	2637.2	1982.2	2095.2	2922.2	4480.2	7337.2	6600.2	3436.2	6835.2	8090.2	6920.2	7613.2	7478.2
626.293	9.765	10	10	70.1333	190.133	10	10	10	10	10	10	10	10	10	10	10	10	10	10	10	10	10	10	10	259.133	10	10	10	195.133	10	10	10	10	10	10	10	10	4471.13	6971.13	4937.13	7591.13	10437.1	5515.13	4068.13	5925.13	4079.13	8488.13	11114.1	7244.13	9409.13	9713.13	7333.13	8012.13	8236.13	5574.13	7365.13	8537.13	6017.13	7507.13	6817.13	6060.13	8744.13	9671.13	5618.13	8416.13	6444.13	6373.13	4765.13	8217.13	5139.13	6911.13	5255.13	4911.13	3128.13	2133.13	3268.13	3385.13	5235.13	4392.13	3749.13	2324.13	3627.13	73.1333	2420.13	3816.13	2869.13	3850.13	3481.13	3802.13	2186.13	1692.13	47.1333	553.133	638.133	256.133	598.133	337.133	138.133	10	10	10	10	373.133	10	10	10	116.133	10	10
626.331	8.591	6154.4	3303.4	824.4	1752.4	200.4	5416.4	1774.4	686.4	643.4	1207.4	362.4	368.4	181.4	400.4	632.4	763.4	535.4	10	109.4	572.4	36.4	46.4	1363.4	368.4	319.4	10	50.4	677.4	10	301.4	17.4	21.4	1307.4	204.4	251.4	403.4	10	44.4	18.4	334.4	10	10	351.4	10	10	10	10	10	175.4	10	405.4	804.4	230.4	888.4	10	207.4	17.4	200.4	357.4	389.4	128.4	456.4	137.4	685.4	10	10	37.4	570.4	10	266.4	137.4	99.4	562.4	10	432.4	401.4	786.4	154.4	123.4	319.4	977.4	10	190.4	694.4	10	277.4	219.4	445.4	57.4	1109.4	748.4	298.4	413.4	10	334.4	10	288.4	1938.4	724.4	229.4	10	10	10	13.4	10	10	10	10
626.352	0.387	10	10	10	10	10	10	10	10	10	10	10	10	10	10	10	10	10	10	10	10	10	10	10	10	10	10	10	10	10	10	10	10	10	10	10	10	10	10	10	10	10	10	10	10	10	10	10	10	10	10	10	10	10	10	10	10	10	10	10	10	10	10	10	10	10	10	10	10	10	10	10	10	10	10	10	10	10	10	10	10	10	10	10	10	10	10	10	10	10	10	10	10	10	10	10	10	10	10	10	10	10	10	10	10	10	10	10	10
626.98	16.454	4628.07	2205.07	4106.07	10	2382.07	10	10	10	10	24908.1	10	32082.1	8118.07	10	2049.07	109.067	10	10605.1	30300.1	39608.1	5552.07	10	10	10	10	1804.07	10	10	10	10	10	10	10	10	10	10	10	10	10	10	10	10	10	10	10	10	10	10	10	10	10	10	10	10	10	1842.07	10	10	10	10	1920.07	10	10	10	10	10	10	10	10	10	16021.1	2434.07	10	10	10	10	11674.1	10	10	10	10	43445.1	10	10	10	10	10	10	4606.07	10	10	10	10	10	11790.1	28083.1	10	10	10	10	10	10	10	10	10	10	10	10
626.986	16.379	10422.3	67177.3	49074.3	10	10	10	10	10	10	64654.3	75562.3	129256	25135.3	48962.3	10	69445.3	10	15953.3	63828.3	64463.3	45725.3	10	10	10	10	10	10	10	10	10	10	10	10	10	10	1059.33	10	10	47872.3	10	7989.33	10	10	10	10	10	10	10	10	4151.33	10	10	10	10	10	10	10	10	10	10	10	10	10	10	10	35380.3	26997.3	1179.33	1591.33	23653.3	7947.33	28144.3	10	10	10	10	10	10	10	10	10	91076.3	30809.3	10	10	10	10	10	39288.3	10	12996.3	10	10	17701.3	11576.3	45448.3	10	933.333	10	36376.3	10	10	10	10	10	10	10	10
626.992	15.271	10	10	10	10	10	10	10	10	10	10	10	10	10	10	10	10	10	10	10	10	10	10	10	10	10	10	10	10	10	10	10	10	10	10	10	10	10	10	10	10	10	10	10	10	10	10	10	10	10	10	10	10	10	10	10	10	10	10	10	10	10	10	10	10	10	10	10	10	10	10	10	10	10	10	10	10	10	10	10	10	10	10	10	10	10	10	10	10	10	10	10	10	10	10	10	10	10	10	10	10	10	10	10	10	10	10	10	10
626.993	18.366	10	10	610.733	10	20776.7	10	10	10	10	10	10	10	10	8983.73	474.733	10	10	10	572.733	10	10	10	4668.73	10	10	126.733	10	10	10	15306.7	10	10	693.733	10	10	10	4845.73	10	10	10	10	10	10	10	10	10	1460.73	18512.7	10	10	10	10	10	10	10	10	2247.73	10	10	7405.73	7624.73	10	10	10	9871.73	27162.7	2406.73	10	10	10	10	10574.7	10	10	10	10	10	10	10	6926.73	3436.73	10	22348.7	1967.73	10	10	10	184.733	13095.7	10	10	10	10	2950.73	10	10	10	10	10	10	10	10	10	10	10	3071.73	10	10
627.018	0.275	10	10	10	10	10	10	10	10	10	10	10	10	10	10	10	10	10	10	10	10	10	10	10	10	10	10	10	10	10	10	10	10	10	10	10	10	10	10	10	10	10	10	10	10	10	10	10	10	10	10	10	10	10	10	10	10	10	10	10	10	10	10	10	10	10	10	10	10	10	10	10	10	10	10	10	10	10	10	10	10	10	10	10	10	10	10	10	10	10	10	10	10	10	10	10	10	10	10	10	10	10	10	10	10	10	10	10	10
627.021	16.323	73939.5	481277	198243	10	10	10	10	10	10	298594	481166	469445	486744	471208	10	10	10	255742	429330	344377	281608	10	10	10	10	10	10	10	10	10	10	10	10	10	10	10	10	10	10	10	10	10	10	10	10	10	10	10	10	10	10	10	10	10	10	10	10	10	10	10	10	10	10	10	10	76855.5	109566	10	135764	58736.5	46796.5	46970.5	10	10	10	10	10	10	10	10	10	822185	300978	10	10	10	10	10	177074	9537.53	49073.5	10	10	10	202335	447811	10	64143.5	52347.5	134142	10	79969.5	44105.5	10	10	10	10	10
627.021	18.278	10	53605.6	10	10	10	10	10	10	10	48258.6	36032.6	18146.6	21390.6	21048.6	10	10	10	10	28620.6	16071.6	10	10	10	10	10	10	10	10	10	10	10	10	10	10	10	10	10	10	10	10	10	10	10	10	10	10	10	10	10	10	10	10	10	10	10	10	10	10	10	10	10	10	10	10	10	27418.6	12105.6	10	10	10	10	49793.6	10	10	10	10	10	10	10	10	10	10	24008.6	10	10	10	10	10	10	10	10	10	10	10	10	10	10	10	10	10	10	10	10	10	10	10	10	10
627.03	16.165	88702.1	581940	464432	5868.13	10	10	51103.1	52854.1	7404.13	610212	514929	466732	450715	494674	56787.1	10	10	305480	508439	554116	305660	41411.1	10	104440	38976.1	619.133	35826.1	10	37103.1	35954.1	20993.1	133159	10	7970.13	92504.1	22326.1	35635.1	10	15205.1	15533.1	10	10	13628.1	10	10	16450.1	10	10	9831.13	10	10	10	20869.1	17246.1	17022.1	15290.1	11905.1	20589.1	10	9511.13	34312.1	3953.13	30790.1	22351.1	28357.1	293685	120900	10	11267.1	183388	48991.1	205140	52090.1	10	19120.1	10	57450.1	38395.1	5480.13	10	1972.13	213820	553777	35034.1	43450.1	20880.1	37753.1	55291.1	239556	10	158364	31249.1	102447	14768.1	290678	292617	17815.1	174793	24560.1	57820.1	10	29361.1	30027.1	10	999.133	2384.13	10	16672.1
627.032	16.059	35894.3	4375.33	10	10	10	597.333	10	10	10	10	10	10	1143.33	10	10	10	10	185121	10	10	185646	10	10	10	36911.3	10	10	10	10	10	10	7973.33	10	10	10	8804.33	10	10	10	10	10	10	10	10	10	10	10	10	10	10	10	10	10	10	10	10	10	10	10	10	10	10	10	10	10	10	10	10	10	52459.3	73503.3	10	10	10	10	10	10	10	10	10	10	10	10	10	1450.33	28642.3	10	10	119542	10	10860.3	10	10	10	173438	172594	10	73877.3	43164.3	1052.33	10	37257.3	10	10	10	10	10	10
627.039	15.141	10	10	10	10	10	10	1740.27	10	10	10	10	10	10	10	10	10	10	10	10	10	10	10	10	10	10	10	10	10	10	10	10	10	10	10	10	10	10	10	10	10	10	10	10	10	10	10	10	10	10	10	10	10	10	10	10	10	10	10	10	10	10	10	10	10	10	10	10	10	10	10	10	10	10	10	10	10	10	10	10	10	10	10	10	10	35459.3	10	10	10	10	10	10	10	10	10	10	10	10	10	10	10	10	10	10	10	10	10	10	10
627.043	15.032	10	10	10	10	10	10	10	10	10	10	10	10	10	10	10	10	10	10	10	10	10	10	10	10	10	10	10	7359.73	38595.7	10	10	10	10	10	10	54229.7	10	10	10	10	10	10	10	10	10	10	10	10	10	10	10	10	10	10	10	10	10	10	10	10	10	10	10	10	10	10	10	10	10	10	10	10	10	10	10	10	10	10	18737.7	10	80153.7	10	10	8931.73	19591.7	10	10	10	10	10	10	30243.7	10	39302.7	10	10	10	10	10	10	10	10	10	10	10	10	10	10
627.044	15.42	10	10	10	10	10	10	10	10	10	10	10	10	10	10	10	10	10	10	10	10	10	10	10	10	10	10	10	10	10	10	10	10	10	10	10	10	10	10	10	10	10	10	10	10	10	10	10	10	10	10	10	10	10	10	10	10	10	10	10	10	10	10	10	10	10	10	10	10	10	10	10	10	10	10	10	10	10	10	10	10	10	10	10	10	10	10	10	10	10	10	10	10	10	10	10	10	10	10	10	10	10	10	10	10	10	10	10	10
627.049	14.888	10	10	10	656.4	10	5876.4	10258.4	918.4	5368.4	5630.4	8853.4	27572.4	6845.4	12612.4	667.4	10	15409.4	13048.4	2327.4	4198.4	10077.4	2806.4	184521	10	2785.4	16535.4	10368.4	8421.4	11438.4	14783.4	16958.4	111097	11389.4	778.4	117072	16560.4	10	9753.4	10	15804.4	12585.4	10	10	8633.4	5012.4	22086.4	29791.4	13340.4	30169.4	42148.4	31131.4	49311.4	54229.4	44964.4	43352.4	41916.4	34122.4	41651.4	40454.4	35775.4	36432.4	49909.4	10	44407.4	41280.4	21224.4	16561.4	28849.4	38399.4	5469.4	12936.4	15293.4	3231.4	209378	12896.4	10	14954.4	10	5841.4	19616.4	12079.4	53720.4	4119.4	10	10	10	10	10	156430	4107.4	19060.4	5177.4	6061.4	14315.4	4725.4	8796.4	9793.4	13344.4	1392.4	85775.4	10034.4	25152.4	100814	109207	160569	160471	139990	8340.4
627.098	15.049	10	10	10	10	10	10	10	10	10	10	10	10	10	10	10	10	10	10	10	6505.47	10	10	10	10	10	10	10	10	10	10	10	10	10	10	10	10	10	10	10	10	10	10	10	10	10	10	10	10	10	10	10	10	10	10	10	10	10	10	10	10	10	10	10	10	10	10	10	10	10	10	10	10	10	10	10	10	9798.47	10	10	10	8266.47	10	10	10	10	10	10	10	10	10	10	10	10	10	10	10	10	10	10	10	10	10	10	10	10	10	10	10
627.102	14.968	10	10	10	10	10	10	10	10	10	10	10	10	10	10	855.267	1428.27	11749.3	10	10	10	10	10	10	10	10	10	10	10	10	10	10	10	10	10	10	10	10	10	10	10	10	10	10	10	15.2667	10	10	10	10	10	10	10	10	10	10	10	10	10	10	10	10	10	10	10	10	10	10	10	10	10	10	10	10	10	10	10	10	10	10	10	10	1839.27	10	10	10	10	10	10	10	10	10	10	10	10	10	10	10	10	10	10	10	10	10	10	10	10	10	10
627.265	11.371	7428.33	7165.33	6352.33	5027.33	3999.33	5627.33	6788.33	7529.33	5458.33	6112.33	7330.33	6740.33	6454.33	8638.33	6258.33	8187.33	9111.33	6737.33	6113.33	7120.33	6351.33	6658.33	5317.33	7292.33	6122.33	7075.33	6940.33	6396.33	5102.33	4884.33	6426.33	8734.33	5988.33	6029.33	6467.33	5276.33	10	1473.33	10	10	10	10	10	948.333	603.333	1343.33	1561.33	1058.33	1797.33	889.333	1045.33	1698.33	1133.33	2513.33	2071.33	3411.33	2955.33	2008.33	3626.33	2628.33	3694.33	3067.33	4879.33	4606.33	3281.33	4005.33	4686.33	4039.33	6033.33	4211.33	5013.33	4259.33	4682.33	6257.33	5751.33	5477.33	5080.33	7492.33	6033.33	5489.33	4432.33	9503.33	1329.33	2029.33	2019.33	3851.33	4996.33	4340.33	4174.33	4163.33	3120.33	4113.33	3203.33	4917.33	3658.33	3087.33	4385.33	4876.33	3102.33	3713.33	3785.33	3920.33	3657.33	4883.33	4502.33	4163.33	3972.33	4418.33
627.298	9.242	359.8	364.8	251.8	145.8	158.8	10	10	10	417.8	191.8	139.8	10	115.8	4.8	10	10	18.8	85.8	404.8	350.8	10	78.8	273.8	344.8	5.8	10	352.8	10	10	10	10	10	10	10	10	10	2874.8	5932.8	4492.8	5449.8	5969.8	4448.8	3958.8	4568.8	3351.8	5668.8	5127.8	5741.8	7817.8	10877.8	6831.8	6613.8	7663.8	5127.8	7210.8	6672.8	4533.8	6505.8	8013.8	4761.8	5275.8	6035.8	5503.8	5115.8	4555.8	3600.8	4108.8	4599.8	4054.8	3657.8	4331.8	3482.8	3130.8	2834.8	4294.8	3593.8	6101.8	3626.8	4367.8	2013.8	2894.8	127.8	2015.8	2932.8	3418.8	4708.8	5121.8	3430.8	2751.8	2650.8	677.8	219.8	1243.8	446.8	915.8	649.8	305.8	377.8	153.8	10	239.8	10	10	293.8	340.8	151.8	221.8	489.8
627.298	9.383	589.533	382.533	10	135.533	10	10	10	363.533	10	453.533	171.533	277.533	210.533	447.533	10	10	10	10	900.533	359.533	10	10	10	319.533	10	10	10	586.533	10	10	10	10	10	10	10	10	10145.5	13834.5	10178.5	14381.5	19309.5	10796.5	10665.5	11784.5	7120.53	15981.5	17956.5	11381.5	17910.5	18707.5	14160.5	18438.5	20001.5	13216.5	15341.5	17527.5	13150.5	17497.5	19718.5	12921.5	15136.5	17958.5	10213.5	16457.5	12621.5	11469.5	11236.5	15412.5	9754.53	12649.5	10658.5	8939.53	7418.53	6165.53	9283.53	8212.53	11112.5	8625.53	7636.53	5051.53	10411.5	1917.53	4425.53	8791.53	9071.53	6554.53	9048.53	5665.53	3752.53	3131.53	1614.53	1032.53	1024.53	1012.53	1056.53	550.533	89.5333	166.533	303.533	515.533	10	221.533	22.5333	10	244.533	10	10	156.533
627.298	9.579	121	10	262	283	10	10	10	10	10	10	10	10	425	1286	296	374	377	10	535	10	155	10	10	1041	36	10	170	13	10	10	10	10	10	10	10	10	3200	3892	3555	5765	5914	3983	4078	4459	2610	4950	6400	3518	6185	6966	4188	5546	5573	4550	4137	5773	4439	6735	6156	4199	5435	5650	3733	3990	4849	3822	3767	4698	3112	4259	3503	3112	3086	1545	2857	2507	3617	2636	2073	1874	2143	3552	1281	3586	3446	3115	4091	3389	3577	2963	2012	1285	582	68	116	424	331	62	766	60	10	10	94	10	479	10	226	237
627.299	9.761	600.133	262.133	69.1333	65.1333	10	10	711.133	764.133	81.1333	1121.13	10	10	68.1333	25.1333	212.133	70.1333	231.133	10	500.133	491.133	60.1333	350.133	229.133	10	151.133	318.133	120.133	10	151.133	10	101.133	10	10	10	10	10	4897.13	9146.13	6870.13	8292.13	10313.1	6700.13	4967.13	7409.13	4964.13	9529.13	10747.1	8301.13	10847.1	12136.1	7673.13	10025.1	12050.1	7344.13	9348.13	11892.1	7513.13	11240.1	9630.13	7947.13	8766.13	10919.1	6154.13	8882.13	9267.13	5673.13	7534.13	9537.13	6230.13	7631.13	6983.13	5730.13	4316.13	3635.13	4896.13	4886.13	6058.13	6169.13	5275.13	2669.13	5854.13	1168.13	2930.13	4986.13	5286.13	4645.13	5620.13	3909.13	2178.13	3002.13	10	187.133	35.1333	925.133	1269.13	46.1333	376.133	776.133	10	10	10	39.1333	581.133	10	10	292.133	221.133	10
627.338	9.602	1635.07	1893.07	1651.07	605.067	496.067	514.067	1537.07	1920.07	367.067	927.067	172.067	194.067	9372.07	8315.07	2882.07	1497.07	2257.07	740.067	6896.07	8747.07	3351.07	3063.07	1453.07	5402.07	3303.07	2654.07	3539.07	5862.07	966.067	1183.07	10	179.067	10	609.067	160.067	10	198.067	1.06667	10	110.067	10	10	763.067	687.067	10	1215.07	688.067	121.067	10	1381.07	10	82.0667	10	640.067	790.067	10	451.067	1496.07	24.0667	348.067	1341.07	286.067	105.067	140.067	48.0667	10	690.067	965.067	319.067	10	10	243.067	2335.07	1225.07	1502.07	2421.07	2317.07	2346.07	2747.07	1474.07	2693.07	448.067	1618.07	2349.07	6336.07	10721.1	11856.1	8936.07	5200.07	4285.07	2431.07	2073.07	2635.07	6266.07	8576.07	5023.07	3011.07	4929.07	8519.07	1631.07	1755.07	2351.07	1117.07	1188.07	2089.07	2104.07	2303.07	3406.07
627.338	10.948	10	10	10	10	10	175.267	10	81.2667	10	183.267	10	72.2667	846.267	780.267	18.2667	548.267	722.267	10	10559.3	8107.27	2095.27	1290.27	433.267	107.267	12367.3	5126.27	7185.27	1529.27	547.267	320.267	2611.27	343.267	10	623.267	1204.27	412.267	10	10	10	10	88.2667	332.267	10	10	10	10	10	10	39.2667	10	10	10	10	10	320.267	263.267	10	48.2667	10	10	10	10	10	10	190.267	10	10	10	10	10	10	10	190.267	447.267	454.267	442.267	99.2667	289.267	26.2667	10	97.2667	186.267	52.2667	151.267	714.267	833.267	1095.27	491.267	546.267	726.267	2903.27	3264.27	3515.27	3618.27	3000.27	5697.27	9663.27	12822.3	6116.27	181.267	1187.27	1000.27	620.267	160.267	1372.27	412.267	522.267	616.267
627.34	7.114	4889.33	6795.33	9963.33	6630.33	4409.33	7740.33	5164.33	8712.33	5400.33	7041.33	5264.33	7026.33	39066.3	41018.3	29487.3	10409.3	11070.3	13370.3	26514.3	30266.3	10618.3	28085.3	10494.3	35959.3	42525.3	16493.3	30172.3	16996.3	8265.33	7043.33	8581.33	4061.33	2415.33	10001.3	9272.33	3953.33	10	10	10	10	10	10	10	10	10	10	10	10	10	10	10	10	10	10	10	10	10	10	10	10	10	10	10	10	10	10	10	10	10	10	10	10	3090.33	2465.33	6045.33	4242.33	5412.33	3905.33	6265.33	2857.33	5504.33	10	827.333	2386.33	6957.33	10308.3	10466.3	6134.33	4976.33	4014.33	4609.33	3334.33	3115.33	9144.33	7950.33	10367.3	5246.33	7873.33	8979.33	2400.33	3349.33	3685.33	1571.33	4140.33	4091.33	2117.33	3997.33	3016.33
627.341	9.715	4412	3687	2304	1279	1193	1457	3373	5164	1725	2668	678	1607	16344	14314	6493	2806	2871	764	12273	12060	3294	8290	4689	14241	5972	4903	8869	10023	2257	2484	1454	34	385	2002	221	820	10	10	197	8	972	452	392	747	212	709	603	1579	229	694	601	10	1083	136	261	10	1077	234	194	726	435	623	878	10	10	730	270	214	10	118	691	622	4392	2537	3882	2978	5336	3354	4564	3150	4033	2151	1098	4420	14485	13489	15476	10654	6812	8659	3590	2578	3149	7257	12730	5257	2426	6975	13310	1057	2932	2557	737	3261	2964	1879	5184	3689
627.854	0.39	10	10	10	10	10	10	10	10	10	10	10	10	10	10	10	10	10	10	10	10	10	10	10	10	10	10	10	10	10	10	10	10	10	10	10	10	10	10	10	10	10	10	10	10	10	10	10	10	10	10	10	10	10	10	10	10	10	10	10	10	10	10	10	10	10	10	10	10	10	10	10	10	10	10	10	10	10	10	10	10	10	10	10	10	10	10	10	10	10	10	10	10	10	10	10	10	10	10	10	10	10	10	10	10	10	10	10	10
628.149	14.644	10	10	10	10	10	10	10	10	10	10	10	10	10	10	10	10	10	10	10	10	10	10	10	10	10	10	10	10	10	10	10	10	10	10	10	10	10	10	10	10	10	10	10	10	10	10	10	10	10	10	10	10	10	10	10	10	10	10	10	10	10	10	10	10	10	10	10	10	10	10	10	10	10	10	10	10	10	10	10	10	10	10	10	10	10	10	10	10	10	10	10	10	10	4345.27	6651.27	3931.27	3288.27	7335.27	10929.3	10	10	10	10	10	95.2667	10	10	10
628.174	4.082	10	10	10	10	10	10	19.0667	10	10	10	10	10	10	10	10	220.067	10	10	10	10	10	10	10	10	10	17.0667	10	10	10.0667	10	26.0667	10	10	10	10	10	40.0667	8.06667	10	10	151.067	106.067	10	1.06667	10	104.067	108.067	10	251.067	10	134.067	10	10	191.067	48.0667	10	10	10	94.0667	10	160.067	25.0667	10	10	100.067	71.0667	10	37.0667	16.0667	10	10	10	100.067	144.067	24.0667	10	10	10	43.0667	10	10	10	10	10	10	10	10	47.0667	10	10	814.067	752.067	882.067	2994.07	2692.07	4194.07	1706.07	2474.07	3503.07	12155.1	18227.1	18883.1	10544.1	20094.1	19836.1	17140.1	19998.1	20683.1
628.301	9.382	72.2	71.2	10	10	35.2	10	94.2	10	253.2	234.2	10	30.2	10	69.2	10	130.2	160.2	10	0.2	10	10	10	20.2	353.2	160.2	10	80.2	250.2	10	153.2	10	10	10	10	10	10	17171.2	29195.2	19895.2	26293.2	32711.2	19670.2	19143.2	22545.2	15790.2	27857.2	29917.2	23426.2	34349.2	36012.2	26930.2	32496.2	39106.2	25548.2	26826.2	33605.2	22704.2	33251.2	35892.2	24848.2	27504.2	34646.2	20734.2	27457.2	26604.2	21638.2	20976.2	26740.2	21548.2	25271.2	21838.2	17336.2	14397.2	10138.2	15921.2	14639.2	19150.2	18268.2	15369.2	7253.2	16134.2	4244.2	7767.2	15009.2	13651.2	13836.2	16189.2	7442.2	5783.2	6297.2	2942.2	1382.2	1572.2	974.2	1617.2	1214.2	839.2	791.2	766.2	10	445.2	361.2	54.2	14.2	3.2	453.2	170.2	10
628.301	9.76	336	10	70	99	10	28	232	287	380	10	10	10	838	208	139	10	10	10	272	62	10	336	10	154	31	423	10	10	56	10	49	10	10	159	221	61	8521	15698	10353	15211	18722	12425	10474	12949	8454	15570	17980	13479	18070	20384	14558	18440	18858	13660	15111	19051	12719	21471	20511	12573	16037	17846	11390	14698	14138	10259	11264	14990	10980	14021	13384	9296	7423	5658	9541	6705	11164	11090	7752	3812	8652	1979	5076	8232	7345	7643	9110	6349	4378	4110	397	272	265	10	508	167	166	562	182	126	146	33	10	208	210	91	69	445
628.303	9.57	10	44.4	10	10.4	10	10	10	10	225.4	10	10	10	10	10	10	10	66.4	10	186.4	579.4	10	167.4	10	10	157.4	10	55.4	10	10	10	10	10	54.4	10	29.4	10	5316.4	7073.4	6316.4	8447.4	11891.4	6694.4	6978.4	9054.4	4737.4	10338.4	10407.4	6403.4	11010.4	11788.4	7268.4	8791.4	11514.4	8107.4	8950.4	10913.4	7414.4	10004.4	9991.4	7771.4	9568.4	9157.4	6032.4	7134.4	7401.4	5917.4	7013.4	7923.4	5407.4	6974.4	6123.4	5118.4	4434.4	3825.4	5179.4	4557.4	5472.4	4395.4	5161.4	2397.4	4995.4	4775.4	2912.4	5531.4	4525.4	4923.4	7288.4	5193.4	3489.4	4381.4	1919.4	967.4	688.4	10	304.4	374.4	23.4	1007.4	36.4	10	246.4	216.4	10	10	114.4	10	70.4	134.4
628.304	9.229	10	10	10	88.8	10	10	10	10	10	10	10	10	10	10	45.8	10	75.8	10	10	3.8	10	10	10	311.8	10	147.8	10	10	10	10	10	10	10	12.8	10	10	6737.8	8825.8	7097.8	10026.8	10589.8	7709.8	6464.8	8107.8	6199.8	8809.8	10996.8	6881.8	15345.8	16754.8	11808.8	11101.8	12856.8	9142.8	10810.8	11951.8	8658.8	12585.8	12353.8	8423.8	9879.8	9356.8	8088.8	8965.8	7226.8	6695.8	7181.8	7816.8	7091.8	6953.8	7664.8	5554.8	6890.8	4795.8	6155.8	6374.8	6148.8	7272.8	7216.8	4431.8	6912.8	10	4139.8	7052.8	6113.8	7615.8	7754.8	4987.8	4122.8	3890.8	1651.8	745.8	1081.8	677.8	99.8	235.8	10	5.8	794.8	183.8	10	10	10	10	50.8	21.8	25.8	10
628.346	0.387	10	10	10	10	10	10	10	10	10	10	10	10	10	10	10	10	10	10	10	10	10	10	10	10	10	10	10	10	10	10	10	10	10	10	10	10	10	10	10	10	10	10	10	10	10	10	10	10	10	10	10	10	10	10	10	10	10	10	10	10	10	10	10	10	10	10	10	10	10	10	10	10	10	10	10	10	10	10	10	10	10	10	10	10	10	10	10	10	10	10	10	10	10	10	10	10	10	10	10	10	10	10	10	10	10	10	10	10
628.887	0.464	10	10	10	10	10	10	10	10	10	10	10	10	10	10	10	10	10	10	10	10	10	10	10	10	10	10	10	10	10	10	10	10	10	10	10	10	10	10	10	10	10	10	10	10	10	10	10	10	10	10	10	10	10	10	10	10	10	10	10	10	10	10	10	10	10	10	10	10	10	10	10	10	10	10	10	10	10	10	10	10	10	10	797.4	10	10	10	10	10	10	10	10	10	10	10	10	10	10	10	10	10	10	10	10	10	10	10	10	10
628.973	0.287	10	10	10	10	10	10	10	10	10	10	10	10	10	10	10	10	10	10	10	10	10	10	10	10	10	10	10	10	10	10	10	10	10	10	10	10	10	10	10	10	10	10	10	10	10	10	10	10	10	10	10	10	10	10	10	10	10	10	10	10	10	10	10	10	10	10	10	10	10	10	10	10	10	10	10	10	10	10	10	10	10	10	10	10	10	10	10	10	10	10	10	10	10	10	10	10	10	10	10	10	10	10	10	10	10	10	10	10
628.974	18.368	10	10	10	10	10	10	10	10	10	10	10	10	10	10	10	10	10	10	10	10	10	10	10	10	10	10	10	10	10	10	10	10	10	10	10	10	10	10	10	10	10	10	10	10	10	2835.87	10	10	10	10	10	10	10	10	10	10	10	10	10	3744.87	10	10	10	10	10	10	10	10	10	10	10	10	10	10	10	10	10	10	10	10	10	10	10	10	10	10	10	10	10	10	10	10	10	10	10	10	10	10	10	10	10	10	10	10	10	10	10	10
628.992	16.385	10	156166	39073.4	10	10	10	10	10	10	33709.4	146011	122317	177972	214895	10	10	10	39821.4	129483	155833	10	10	10	10	10	10	10	10	10	10	10	10	10	10	10	10	10	10	10	10	10	10	10	10	10	10	10	10	10	10	10	10	10	10	10	10	10	10	10	10	10	10	10	10	10	67060.4	54253.4	10408.4	34994.4	10	42065.4	50953.4	10	10	10	10	10	10	10	10	10	158092	119381	10	10	10	10	10	17769.4	10	10	10	10	10	33227.4	85700.4	10	1588.4	10	10	10	10	10	10	10	10	10	10
629.013	18.28	10	22920.7	10	10	10	10	10	10	10	23811.7	8193.73	10869.7	9307.73	826.733	10	10	10	10	6947.73	10	10	10	10	10	10	10	10	10	10	10	10	10	10	10	10	10	10	10	10	10	10	10	10	10	10	10	10	10	10	10	10	10	10	10	10	10	10	10	10	10	10	10	10	10	10	8416.73	10	10	10	10	10	19702.7	10	10	10	10	10	10	10	10	10	1800.73	10	10	10	10	10	10	10	10	10	10	10	10	10	10	10	10	10	10	10	10	10	10	10	10	10	10
629.021	16.33	69568.9	532514	184728	10	10	10	10	10	10	380770	522288	484443	541451	516630	10	10	10	247548	478142	398616	282268	10	10	10	10	10	10	10	10	10	10	10	10	10	10	10	10	10	10	10	10	10	10	10	10	10	10	10	10	10	10	10	10	10	10	10	10	10	10	10	10	10	10	10	10	52395.9	46707.9	10	10	50976.9	178083	109550	10	10	10	10	10	10	10	10	10	599096	319503	10	10	10	10	10	179159	10	10352.9	10	10	10	214269	462814	10	58507.9	10	33592.9	10	71729.9	47755.9	10	10	10	10	10
629.031	16.138	105444	646026	422683	31496.5	27854.5	7070.53	10	65976.5	10	283608	518683	523062	436774	522767	10	10	10	299083	551201	544253	314197	10	17859.5	100671	68355.5	10	10	10	32213.5	10	10	104223	22363.5	125272	100811	10	10	10	10	10	10	10	10	10	10	10	10	10	10	10	10	10	6256.53	10	10	10	10	10	10	10	10	10	15698.5	10	10	148019	222337	10	107563	106924	168938	168811	10	10	10	61821.5	10	10	10	10	38454.5	160769	125326	19058.5	124613	39952.5	10	31490.5	236921	10	32350.5	63590.5	10	10	73538.5	287878	61774.5	177630	42807.5	10	10	10	58107.5	10	34979.5	10	57349.5	10
629.035	16.027	80245.7	10	10	10	10	10	10	10	10	7267.67	10	10	6877.67	10	10	10	10	10	9629.67	10	10	44986.7	10	3088.67	16108.7	10	10	10	10	10	12675.7	10	10	12778.7	59546.7	10	10	10	10	10	10	10	10	10	10	10	10	10	10	10	10	10	10	10	10	10	10	10	10	10	10	10	10	10	10	10	10	10	10	10	108868	20925.7	10	10	10	10	10	10	10	10	10	68428.7	10	10	10120.7	10	25310.7	62632.7	10	10	81841.7	9510.67	10	18544.7	10	259196	10	58881.7	72163.7	10	10	35309.7	19225.7	15814.7	9087.67	25235.7	10	22014.7
629.041	15.041	10	10	10	88308.7	52976.7	9230.73	43812.7	79638.7	10	10	39387.7	39182.7	12558.7	36029.7	10	30727.7	1847.73	22796.7	69139.7	51538.7	11275.7	8094.73	92100.7	10	26565.7	37618.7	10	32387.7	10	101159	7154.73	40538.7	19434.7	37256.7	98348.7	10	10	10	10	10	10	10	1331.73	10	10	10	10	10	10	10	10	10	10	10	10	10	10	10	10	10	26906.7	10	30976.7	38170.7	10	10	3272.73	28945.7	41086.7	78655.7	68182.7	57633.7	10	59888.7	13181.7	72816.7	22582.7	90704.7	10	63727.7	140300	69106.7	50707.7	11559.7	62766.7	52807.7	35918.7	31797.7	6027.73	66423.7	18953.7	42253.7	10	44577.7	43743.7	10	10	7959.73	10	10	10	10	10	10	10	10	10	10
629.043	15.121	10	10	10	10	10	10	10	10	10	10	10	10	10	10	10	10	3368	10	10	10	10	10	10	10	10	10	10	10	10	10	10	10	10	10	10	10	10	10	10	10	10	10	10	10	10	10	10	10	10	10	10	10	10	10	10	10	10	10	10	10	10	10	10	10	10	10	10	10	10	10	10	10	16659	16663	23986	23300	11806	10	10	10	8347	10	10	10	10	10	10	10	10	10	10	10	10	10	10	10	10	10	10	10	10	10	10	10	10	10	10	10
629.046	14.873	10	10	46994.3	5057.33	10	10	16680.3	7002.33	10	1630.33	34603.3	10	10	1216.33	10	10	10	4855.33	10	10	10	10	615.333	10	10	4019.33	10	10	5627.33	3893.33	402.333	4355.33	2710.33	10	721.333	4991.33	10	10	10	2631.33	1791.33	10	1303.33	11056.3	10	14310.3	10	2757.33	39972.3	38573.3	9220.33	10658.3	45642.3	10	27169.3	10	10	31031.3	32594.3	26648.3	10	9402.33	27028.3	43476.3	1835.33	19429.3	7765.33	31109.3	10	10	8109.33	13481.3	10	2109.33	8974.33	10	8826.33	4970.33	10	10	10	22015.3	10	10	10	10	10	10	10	10	4063.33	766.333	10	10	10	10	10	1818.33	10	76165.3	10	10	65417.3	10	4624.33	12293.3	3210.33	2545.33
629.058	15.373	10	10	10	10	10	10	10	10	10	10	10	10	10	10	10	10	10	10	10	10	10	10	10	10	10	10	10	10	10	10	10	10	10	10	10	10	10	10	10	10	10	10	10	10	10	10	10	10	10	10	10	10	10	10	10	10	10	10	10	10	10	10	10	10	10	10	10	10	10	10	10	10	10	10	10	10	10	10	10	10	10	10	10	10	10	10	10	10	10	10	10	10	10	10	10	10	10	10	10	10	10	10	10	10	10	10	10	10
629.063	14.938	10	15095.5	10	69718.5	36384.5	141010	9038.53	43949.5	126033	126038	136793	192732	10	57472.5	17831.5	142098	164013	17385.5	131207	15887.5	7537.53	36034.5	10	19285.5	168456	12669.5	26857.5	170983	108171	198924	172177	150314	159870	25333.5	41823.5	33701.5	10	10	5348.53	10	3144.53	10	10	2757.53	10	10	16714.5	11790.5	16702.5	24705.5	17465.5	31197.5	5372.53	9119.53	10	8029.53	17279.5	10	7591.53	13782.5	13287.5	22749.5	58478.5	33370.5	10	10	10	27032.5	110297	10	96056.5	75703.5	39413.5	156250	2543.53	14038.5	170921	170479	5537.53	13476.5	42242.5	154366	5857.53	2226.53	142529	168701	135840	163957	34957.5	13830.5	1415.53	14884.5	11464.5	10304.5	10	94272.5	97368.5	111433	129486	40403.5	32057.5	114014	69949.5	50683.5	115095	91632.5	101257	73959.5
629.1	14.943	10	10	10	10	10	10	10	10	10	10	10	10	10	10	10	10	10	10	10	10	10	10	10	10	10	10	3722.93	990.933	10	10	10	10	10	10	10	10	10	10	10	10	10	10	10	10	10	10	10	10	10	10	10	10	10	10	10	10	10	10	10	10	10	10	10	10	593.933	10	10	10	10	10	10	10	10	10	10	10	10	10	10	10	10	10	10	10	10	10	10	10	10	10	10	10	10	10	10	10	10	10	10	10	10	10	10	10	10	10	1519.93	10
629.264	13.716	4731.8	6337.8	5628.8	2817.8	2839.8	4629.8	2633.8	3052.8	1611.8	2606.8	3271.8	3733.8	2912.8	2860.8	1640.8	2040.8	1572.8	1794.8	11384.8	12356.8	11973.8	1660.8	505.8	2642.8	82.8	10	131.8	487.8	372.8	10	2415.8	917.8	531.8	2867.8	3476.8	1375.8	10	158.8	17.8	22.8	219.8	10	10	205.8	327.8	376.8	341.8	93.8	20.8	201.8	10	692.8	267.8	74.8	10	234.8	209.8	10	10	0.8	76.8	286.8	10	381.8	221.8	284.8	9.8	530.8	50.8	10	436.8	14.8	2338.8	2095.8	3909.8	3020.8	3552.8	3881.8	2552.8	1558.8	3867.8	1243.8	1279.8	1943.8	1704.8	475.8	1961.8	2025.8	1743.8	1587.8	3775.8	4014.8	4843.8	4717.8	4970.8	4909.8	10	378.8	320.8	485.8	289.8	540.8	259.8	2108.8	1635.8	2842.8	3069.8	3555.8
629.34	11.05	203.067	10	10	10	10	10	10	10	11.0667	10	10	10	85.0667	10	10	10	10	10	725.067	171.067	182.067	10	10	10	10	10	180.067	10	10	10	334.067	10	10	10	10	10	10	10	10	10	10	10	10	10	10	328.067	10	10	10	10	10	10	10	10	10	10	10	10	10	10	10	10	10	10	74.0667	10	10	10	10	10	10	10	31.0667	10	10	330.067	86.0667	10	164.067	10	545.067	10	344.067	920.067	594.067	623.067	1188.07	3653.07	2995.07	2665.07	6522.07	3699.07	3889.07	487.067	611.067	929.067	193.067	611.067	1400.07	10	48.0667	817.067	10	77.0667	191.067	200.067	10	292.067
629.84	0.389	10	10	10	10	10	10	10	10	10	10	10	10	10	10	10	10	10	10	10	10	10	10	10	10	10	10	10	10	10	10	10	10	10	10	10	10	10	10	10	10	10	10	10	10	10	10	10	10	10	10	10	10	10	10	10	10	10	10	10	10	10	10	10	10	10	10	10	10	10	10	10	10	10	10	10	10	10	10	10	10	10	10	10	10	10	10	10	10	10	10	10	10	10	10	10	10	10	10	10	10	10	10	10	10	10	10	10	10
630.052	14.981	10	5057.6	10	8435.6	3283.6	8034.6	10	10	3196.6	10	9282.6	4018.6	765.6	10	10	6748.6	10	10	4855.6	13372.6	10	657.6	5350.6	4474.6	10	10	3748.6	3789.6	10	11551.6	2284.6	8365.6	10416.6	14274.6	3417.6	3618.6	3468.6	10	852.6	10	10	10	10	10	10	10	6301.6	10	10	10	10	10	10	8816.6	10	10	10	10	10513.6	10	10	10	11175.6	10	10	10035.6	2125.6	10	10	10	7823.6	10785.6	13802.6	3578.6	10	2315.6	10	10	10	10	13344.6	10	10	10487.6	10	10	3409.6	410.6	10	6971.6	6300.6	2973.6	10	5673.6	7830.6	10	2918.6	10	892.6	10	10	10	10	10	1555.6	10	5576.6	2245.6
630.863	0.387	10	10	10	10	10	10	10	10	10	10	10	10	10	10	10	10	10	10	10	10	10	10	10	10	10	10	10	10	10	10	10	10	10	10	10	10	10	10	10	10	10	10	10	10	10	10	10	10	10	10	10	10	10	10	10	10	10	10	10	10	10	10	10	10	10	10	10	10	10	10	10	10	10	10	10	10	10	10	10	10	10	10	10	10	10	10	10	10	10	10	10	10	10	10	10	10	10	10	10	10	10	10	10	10	10	10	10	10
630.955	18.636	10	10	10	10	10	10	10	10	10	10	10	10	10	10	10	10	10	10	10	10	10	10	10	10	10	10	10	10	10	10	10	10	10	10	10	10	10	10	10	10	10	10	10	10	10	10	10	10	10	10	10	10	10	10	10	10	10	10	10	10	10	10	10	10	10	10	10	10	10	10	10	10	10	10	10	10	10	10	10	10	10	10	10	10	10	10	10	10	10	10	10	10	10	10	10	10	10	10	10	10	10	10	10	10	10	10	10	10
630.986	18.363	10	10	10	10	10	10	10	10	10	10	10	10	10	10	10	10	10	10	10	10	10	10	10	10	10	10	10	10	10	10	10	10	10	10	10	10	10	10	10	10	10	10	10	10	10	10	10	10	10	10	10	10	10	10	10	10	10	10	10	10	10	10	1957.87	10	10	10	10	11219.9	10	10	10	10	10	10	10	10	10	10	10	10	10	10	10	10	10	10	10	10	10	10	10	10	10	10	10	10	10	10	10	10	10	10	10	10	10	10	10	10
630.992	15.267	10	10	10	10	10	10	10	10	10	10	10	10	10	10	10	10	10	10	10	10	10	10	10	10	10	10	10	10	10	10	10	10	10	10	10	10	10	10	10	10	10	10	10	10	10	10	10	10	10	10	10	10	10	10	10	10	10	10	10	10	10	10	10	10	10	10	10	10	10	10	10	10	10	10	10	10	10	10	10	10	10	10	10	10	10	10	10	10	10	10	10	10	10	10	10	10	10	10	10	10	10	10	10	10	10	10	10	10
631.006	0.286	10	10	10	10	10	10	10	10	10	10	10	10	10	10	10	10	10	10	10	10	10	10	10	10	10	10	10	10	10	10	10	10	10	10	10	10	10	10	10	10	10	10	10	10	10	10	10	10	10	10	10	10	10	10	10	10	10	10	10	10	10	10	10	10	10	10	10	10	10	10	10	10	10	10	10	10	10	10	10	10	10	10	10	10	10	10	10	10	10	10	10	10	10	10	10	10	10	10	10	10	10	10	10	10	10	10	10	10
631.013	18.281	389.4	66994.4	4122.4	10	10	10	10	10	10	57358.4	63813.4	21590.4	41500.4	43140.4	10	10	17015.4	10	43799.4	31415.4	3346.4	10	10	10	10	10	10	10	10	10	10	10	10	10	10	10	10	10	10	10	10	10	10	10	10	10	10	10	10	10	10	10	10	10	10	10	10	10	10	10	10	10	10	10	10	46953.4	50875.4	10	19565.4	9114.4	15085.4	73675.4	10	10	10	10	10	10	10	10	10	23262.4	34564.4	10	10	10	10	10	10	10	10	10	10	10	10	10	10	10	10	10	10	10	10	10	10	10	10	10
631.017	16.344	76040.1	496364	189829	10	10	10	10	10	10	367972	530354	430214	475279	451677	10	10	10	217661	421991	356876	248788	10	10	10	10	10	10	10	10	10	10	10	10	10	10	10	10	10	10	10	10	10	10	10	10	10	10	10	10	10	10	10	10	10	10	10	10	10	10	10	10	10	10	10	10	81950.1	274552	10	157142	71296.1	62762.1	226015	10	10	10	10	10	10	10	10	10	156964	279177	10	10	10	10	10	131617	10	24303.1	10	10	10	171491	383395	10	37591.1	31462.1	29612.1	10	66573.1	64383.1	10	10	10	10	10
631.025	16.195	69866.1	406776	107052	10	10	26399.1	12051.1	24217.1	851.067	432420	320491	307913	319358	334937	10	10	10	196868	378282	355498	209539	13862.1	10	10	10	10	10	10	4258.07	10	6139.07	10	10	10785.1	10	10	10	10	10	10	10	10	10	10	10	10	10	10	10	10	10	10	10	10	10	10	10	10	10	10	10	10	10	1108.07	10	221762	10089.1	10	10	114452	116637	45222.1	10	6824.07	10	10	26200.1	10	10	39611.1	1410.07	79747.1	340361	9787.07	10	123946	10	17443.1	152347	79342.1	10	10	10	10	35168.1	197844	10	10	10	9610.07	10	10	11613.1	10	10	10	10	10
631.03	16.113	89114.3	84679.3	121188	10	10	10	10	42289.3	29310.3	95157.3	306776	323635	300265	327339	10	36825.3	39647.3	178904	341006	71320.3	189544	52639.3	10	26579.3	3894.33	10	10	10	10	41485.3	10	35695.3	8395.33	30603.3	11440.3	10	10	10	10	10	10	10	10	10	10	10	10	10	10	10	10	10	10	10	10	10	10	10	10	10	10	10	8101.33	488.333	10	48086.3	92246.3	8632.33	30311.3	100800	68633.3	39409.3	10	10	10	10	10	10	10	10	37998.3	81075.3	59290.3	31503.3	9804.33	59804.3	51868.3	95441.3	34421.3	10	10	10	10	47588.3	95587.3	167791	10	110272	88099.3	10	10	83817.3	33368.3	10	10	10	17876.3	10
631.033	15.158	10	10	10	10	10	10	10	10	10	10	10	10	10	10	10	10	10	10	10	10	10	10	10	10	10	10	10	10	10	10	10	10	10	10	10	10	10	10	10	10	10	10	10	10	10	10	10	10	10	10	10	10	10	0.6	10	10	6850.6	10	10	10	10	10	7851.6	10	10	10	10	10	10	10	10	10	10	10	10	10	10	10	10	10	10	10	10	10	10	10	10	10	10	10	10	10	10	10	10	10	10	10	10	10	79146.6	10	10	10	10	10	10	10
631.042	15.046	47795.4	10	10	10	10	10	10	10	10	10	10	10	24004.4	10	23491.4	9307.4	24298.4	10	17493.4	10	10	10	10626.4	10	17917.4	10	66939.4	5320.4	10	10903.4	3992.4	10	10	10	10	10	10	10	10	10	10	10	10	10	10	10	10	10	10	10	10	10	10	10	10	10	10	10	10	10	10	10	10	10	10	10	10	10	10	10	10	10	10	10	10	48972.4	56055.4	10	10	53311.4	23948.4	10	10	10	4283.4	80106.4	10	10	10	10	10	10	3625.4	35695.4	15440.4	10	10	8751.4	10	10	10	10	10	10	10	10	10	10
631.05	14.905	8293.4	20624.4	2630.4	8693.4	9369.4	10	17136.4	10	100810	6357.4	7110.4	16630.4	20215.4	15135.4	8124.4	103815	146782	128474	60713.4	16138.4	46967.4	28543.4	2411.4	14460.4	7918.4	26711.4	11090.4	163588	168141	5990.4	9428.4	33114.4	76182.4	127622	64585.4	10	10	858.4	3676.4	14312.4	10	10	10	17355.4	4884.4	15227.4	21713.4	9012.4	18313.4	42648.4	27221.4	4332.4	26236.4	12146.4	22345.4	38580.4	37068.4	10	10	25122.4	26317.4	32614.4	16789.4	465.4	25748.4	7391.4	27807.4	22983.4	19376.4	10	10	19149.4	2112.4	9428.4	12837.4	83475.4	10	6975.4	10823.4	17722.4	108017	36176.4	36078.4	64214.4	10	6743.4	12410.4	10640.4	23996.4	85148.4	130876	182083	10599.4	155881	60151.4	73943.4	91870.4	5751.4	10629.4	79594.4	11108.4	3757.4	23676.4	106967	123103	123266	3402.4	103334
631.096	15.01	12027.7	10	10	10	10	10	2857.73	10	18528.7	10	5117.73	10	10	10	10	10	10	2299.73	10	10	10	10	10	16926.7	10	10	10	10	10	10	10	10	10	8235.73	10	28994.7	10	10	10	10	10	10	10	10	10	10	10	10	10	10	10	10	10	2088.73	10	10	13500.7	10	10	10	10	10	10	10	10	2704.73	10	10	7220.73	10	10	10	24284.7	10	10	10	10	12508.7	10	10	4069.73	10	10	10	16386.7	10	10	10	10	10	10	10	10	10	10	10	10	10	10	10	10	10	10	10	10	10	10	10
631.224	10.212	62015.3	60330.3	53355.3	42771.3	42626.3	45101.3	46884.3	40995.3	40153.3	42335.3	62047.3	59490.3	61972.3	61840.3	62934.3	51561.3	54551.3	62364.3	54195.3	52362.3	56754.3	46717.3	49584.3	48743.3	51159.3	53038.3	56672.3	53209.3	54028.3	54795.3	48067.3	52604.3	54151.3	44704.3	50623.3	51434.3	10	2366.27	10	2417.27	5540.27	5827.27	8727.27	10838.3	10365.3	12830.3	13737.3	17797.3	19862.3	20634.3	24284.3	26844.3	21272.3	29523.3	28451.3	23921.3	31278.3	29775.3	26996.3	32044.3	30845.3	33965.3	32636.3	33333.3	33884.3	36847.3	35041.3	31132.3	34405.3	31166.3	36024.3	27965.3	41398.3	41399.3	32261.3	41516.3	32904.3	37783.3	34953.3	43724.3	35295.3	72229.3	11942.3	26831.3	31674.3	37726.3	40144.3	33812.3	44277.3	39238.3	37963.3	43745.3	39998.3	45272.3	38682.3	46936.3	44524.3	48330.3	45563.3	49169.3	49248.3	50467.3	51337.3	47342.3	48796.3	49256.3	51308.3	50273.3
631.235	13.077	338.333	638.333	41.3333	10	10	10	10	916.333	10	10	252.333	610.333	738.333	72.3333	730.333	131.333	10	525.333	399.333	577.333	32.3333	85.3333	10	40.3333	10	206.333	10	1189.33	169.333	10	1294.33	10	10	862.333	879.333	152.333	10	305.333	10	10	10	10	10	10	316.333	10	10	10	10	495.333	319.333	10	121.333	412.333	10	10	34.3333	88.3333	629.333	10	229.333	64.3333	10	94.3333	10	10	10	10	10	143.333	10	507.333	3569.33	8975.33	10288.3	7409.33	7400.33	6986.33	8911.33	8345.33	7657.33	2878.33	4137.33	16277.3	4070.33	2810.33	1469.33	5196.33	5213.33	2230.33	876.333	765.333	797.333	514.333	1112.33	1793.33	319.333	10	593.333	115.333	120.333	232.333	10	228.333	599.333	1018.33	321.333	1020.33
631.274	14.444	7672.6	5227.6	5534.6	7225.6	3584.6	7704.6	6022.6	7558.6	3860.6	6743.6	7645.6	4926.6	7214.6	5352.6	6005.6	5289.6	4957.6	6513.6	6820.6	7439.6	5906.6	2446.6	1274.6	3586.6	10	1008.6	564.6	10	794.6	10	2539.6	774.6	1383.6	2375.6	2683.6	1604.6	756.6	1249.6	633.6	10	10	10	10	266.6	10	523.6	443.6	674.6	641.6	10	128.6	567.6	651.6	656.6	298.6	393.6	972.6	541.6	10	16.6	59.6	507.6	10	430.6	587.6	10	521.6	10	10	10	10	369.6	5045.6	3821.6	5978.6	3126.6	4309.6	2425.6	3559.6	4000.6	5930.6	4141.6	4968.6	2213.6	2524.6	3429.6	9040.6	3324.6	4768.6	4680.6	4809.6	3536.6	4999.6	6101.6	4548.6	6291.6	35.6	1018.6	447.6	10	1990.6	2837.6	1575.6	2186.6	2713.6	2792.6	4071.6	4152.6
631.28	13.475	15105.4	20312.4	18331.4	12482.4	11901.4	16273.4	11921.4	13056.4	13563.4	17062.4	18875.4	20825.4	19709.4	19483.4	12198.4	9951.4	11768.4	11531.4	14005.4	14825.4	13589.4	3969.4	2535.4	5269.4	85.4	300.4	289.4	1551.4	653.4	212.4	682.4	588.4	10	1471.4	228.4	284.4	100.4	267.4	240.4	190.4	170.4	17.4	32.4	97.4	53.4	10	55.4	10	456.4	231.4	10	23.4	10	10	402.4	263.4	10	10	10	529.4	82.4	10	10	10	2.4	196.4	153.4	40.4	10	100.4	10	10	9492.4	8460.4	12113.4	12097.4	13040.4	10386.4	10090.4	8408.4	13349.4	4637.4	8356.4	14778.4	10751.4	10157.4	11735.4	8409.4	10489.4	11346.4	8801.4	6069.4	9724.4	6820.4	5171.4	7837.4	10	1689.4	1751.4	10	292.4	1124.4	92.4	442.4	1190.4	411.4	1464.4	1358.4
631.352	14.311	10	10	52.8	10	10	10	10	10	10	10	10	10	10	10	10	10	10	10	10	10	10	10	10	10	10	10	10	10	10	10	10	10	10	10	10	10	10	1001.8	296.8	257.8	1494.8	2107.8	10	535.8	1136.8	1451.8	3000.8	2613.8	2585.8	1136.8	1060.8	2517.8	2451.8	1075.8	10	1623.8	1603.8	2450.8	1743.8	3767.8	1299.8	1961.8	1859.8	2042.8	2113.8	4367.8	2610.8	1759.8	1547.8	2481.8	462.8	3147.8	10	10	10	10	10	10	10	10	10	10	10	10	10	10	10	10	10	10	10	10	10	10	10	10	10	10	10	10	10	10	10	10	10	10	10	10
631.354	12.753	10	89.2	67.2	10	157.2	34.2	10	10	10	10	10	26.2	10	10	10	10	10	10	163.2	388.2	435.2	151.2	49.2	470.2	968.2	477.2	45.2	10	10	10	385.2	10	10	10	10	10	10	10	303.2	10	10	10	10	10	10	10	10	10	10	10	10	10	10	10	10	29.2	10	10	424.2	10	10	10	10	10	25.2	10	10	10	260.2	10	10	10	153.2	154.2	139.2	356.2	10	568.2	333.2	10	63.2	10	10	10	35.2	329.2	423.2	10	299.2	173.2	12575.2	8290.2	10305.2	1709.2	2042.2	1716.2	10	356.2	89.2	10	10	283.2	10	10	253.2	77.2	205.2	492.2
631.389	15.156	10	10	10	10	10	10	10	10	10	10	10	10	10	10	10	10	10	10	10	10	10	10	10	10	10	10	10	10	10	10	10	10	10	10	10	10	10	1307.4	1275.4	1117.4	3096.4	2252.4	10	2104.4	10	2049.4	2305.4	2587.4	688.4	1412.4	1831.4	266.4	2719.4	1692.4	228.4	2417.4	1732.4	3050.4	3314.4	1450.4	1910.4	2097.4	866.4	2197.4	2518.4	3777.4	1215.4	209.4	1953.4	506.4	10	2849.4	10	10	10	10	10	10	10	10	10	10	10	10	10	10	10	10	10	10	10	10	10	10	10	10	10	10	10	10	10	10	10	10	10	10	10	10
631.404	14.475	18853.9	22989.9	21135.9	20584.9	19187.9	19347.9	15572.9	17209.9	17871.9	20040.9	23595.9	20846.9	22956.9	20416.9	18386.9	18317.9	18286.9	22148.9	19103.9	16792.9	19122.9	3961.87	1299.87	3179.87	813.867	554.867	10	426.867	603.867	10	663.867	214.867	10	3372.87	666.867	10	10	10	10	10	10	10	10	10	10	10	10	10	10	10	10	10	10	10	10	10	10	10	10	10	10	10	10	10	10	10	10	10	10	10	10	10	12467.9	13136.9	13977.9	14252.9	17026.9	13068.9	12036.9	14793.9	14763.9	43596.9	18749.9	15766.9	15870.9	19116.9	14039.9	15311.9	16481.9	15880.9	15866.9	13797.9	13793.9	8654.87	8449.87	9820.87	10	511.867	1261.87	10	254.867	1108.87	216.867	2366.87	1634.87	690.867	2089.87	2042.87
631.406	13.477	7009.47	9162.47	9589.47	6645.47	5993.47	7864.47	5906.47	6334.47	5803.47	8364.47	8299.47	9215.47	8590.47	9594.47	5672.47	4846.47	6176.47	4849.47	7047.47	8406.47	6146.47	1579.47	819.467	2235.47	10	502.467	320.467	10	371.467	10	163.467	10	0.466667	88.4667	261.467	10	10	10	10	10	10	10	10	10	10	10	10	10	10	90.4667	3.46667	10	10	81.4667	238.467	10	10	10	10	10	10	10	10	10	10	10	10	10	10	10	10	10	5559.47	4250.47	6153.47	5940.47	7402.47	5520.47	6456.47	3906.47	6930.47	6662.47	6327.47	9820.47	6703.47	7239.47	6296.47	5536.47	5417.47	5423.47	4047.47	3655.47	3719.47	3354.47	2600.47	3475.47	10	10	394.467	10	10	181.467	227.467	342.467	241.467	10	281.467	10
631.408	11.072	10	10	10	10	10	10	10	10	10	918.2	10	10	10	10	10	10	10	10	10	10	10	10	10	10	10	10	10	10	10	10	10	10	10	10	10	10	10	10	6863.2	742.2	10	10	10	10	10	10	10	10	10	10	10	10	10	10	10	10	10	10	4079.2	10	10	1011.2	10	10	10	10	304.2	10	10	10	10	10	3107.2	4522.2	123.2	856.2	3609.2	2811.2	3064.2	5337.2	1696.2	3874.2	10	2743.2	484.2	17.2	702.2	2046.2	10	4106.2	656.2	10	170.2	10	10	2456.2	866.2	1445.2	9961.2	2165.2	145.2	10	789.2	6564.2	4622.2	1060.2	4179.2	5241.2
631.431	15.519	10	10	10	10	10	10	10	10	10	10	10	10	10	10	10	10	10	10	10	10	10	10	10	10	10	10	10	10	10	10	10	10	10	10	10	10	10	10	10	10	10	10	10	10	10	10	10	10	10	10	10	10	10	10	10	10	10	10	10	10	10	10	10	10	10	10	10	10	10	10	10	10	10	10	10	10	10	10	10	10	10	10	10	10	10	10	10	10	10	10	10	10	10	10	10	10	10	10	10	10	10	10	10	10	10	10	10	10
631.52	14.501	1627.33	2166.33	3221.33	2860.33	1988.33	4469.33	1674.33	1828.33	2324.33	3460.33	3281.33	4853.33	2686.33	2454.33	2110.33	2405.33	1869.33	1633.33	1071.33	965.333	1822.33	2542.33	959.333	3860.33	3522.33	2066.33	4171.33	2742.33	645.333	573.333	690.333	236.333	183.333	659.333	704.333	263.333	18.3333	10	86.3333	57.3333	88.3333	41.3333	40.3333	41.3333	10	10	59.3333	264.333	28.3333	10	10	85.3333	307.333	10	10	108.333	140.333	120.333	96.3333	163.333	167.333	12.3333	10	38.3333	301.333	10	10	10	10	10	8.33333	119.333	1773.33	1862.33	3011.33	3406.33	2513.33	2386.33	3388.33	1658.33	2733.33	2373.33	2165.33	4636.33	3767.33	3163.33	2226.33	3557.33	2479.33	3089.33	1273.33	1319.33	1971.33	2900.33	3623.33	3523.33	2158.33	4374.33	5862.33	1515.33	3618.33	2794.33	988.333	3792.33	2968.33	1450.33	3042.33	2519.33
631.862	0.389	10	10	10	10	10	10	10	10	10	10	10	10	10	10	10	10	10	10	10	10	10	10	10	10	10	10	10	10	10	10	10	10	10	10	10	10	10	10	10	10	10	10	10	10	10	10	10	10	10	10	10	10	10	10	10	10	10	10	10	10	10	10	10	10	10	10	10	10	10	10	10	10	10	10	10	10	10	10	10	10	10	10	10	10	10	10	10	10	10	10	10	10	10	10	10	10	10	10	10	10	10	10	10	10	10	10	10	10
632.095	3.76	256.133	10	10	10	10	10	10	10	10	10	10	10	10	10	10	10	10	10	10	10	10	10	10	10	266.133	10	498.133	5356.13	4706.13	6271.13	6233.13	5264.13	4394.13	7192.13	7428.13	5502.13	10	10	10	10	10	10	10	10	10	10	10	10	10	10	10	10	10	10.1333	10	10	10	10	10	10	10	23.1333	10	10	10	10	10	10	10	10	10	10	10	10	10	10	10	10	10	177.133	386.133	10	10	470.133	10	10	10	10	543.133	10	10	42.1333	10	84.1333	10	10	10	106.133	473.133	4514.13	4509.13	4529.13	5913.13	6077.13	5976.13	6107.13	6002.13	5784.13
632.86	0.387	10	10	10	10	10	10	10	10	10	10	10	10	10	10	10	10	10	10	10	10	10	10	10	10	10	10	10	10	10	10	10	10	10	10	10	10	10	10	10	10	10	10	10	10	10	10	10	10	10	10	10	10	10	10	10	10	10	10	10	10	10	10	10	10	10	10	10	10	10	10	10	10	10	10	10	10	10	10	10	10	10	10	10	10	10	10	10	10	10	10	10	10	10	10	10	10	10	10	10	10	10	10	10	10	10	10	10	10
632.911	18.642	10	10	10	10	10	10	10	10	10	10	10	10	10	10	10	10	10	10	10	10	10	10	10	10	10	10	10	10	10	10	10	10	10	10	10	10	10	10	10	10	10	10	10	10	10	10	10	10	10	10	10	10	10	10	10	10	10	10	10	10	10	10	10	10	10	10	10	10	10	10	10	10	10	10	10	10	10	10	10	10	10	13348.9	10	10	10	10	10	10	10	10	10	10	10	10	10	10	10	10	10	10	10	10	10	10	10	10	10	10
632.953	18.634	10	10	10	10	10	10	10	10	10	10	10	10	10	10	10	10	10	10	10	10	10	10	10	10	10	10	10	10	10	10	10	10	10	10	10	10	10	10	10	10	10	10	10	10	10	10	10	10	10	10	10	10	10	10	10	10	10	10	10	10	10	10	10	10	10	10	10	10	10	10	10	10	10	10	10	10	10	10	10	10	10	10	10	10	10	10	10	10	10	10	10	10	10	10	10	10	10	10	10	10	10	10	10	10	10	10	10	10
632.989	18.217	10	10	18406.7	4550.73	10	10	10	10	10	10	10	10	10	10	10	10	10	10	10	10	10	10	10	10	10	10	10	10	10	10	10	10	10	10	10	10	10	10	10	10	10	10	474.733	10	10	10	10	10	10	10	11904.7	6663.73	1937.73	3172.73	10	10	10	10	10	10	10	6671.73	10	10	10	10	10	10	10	10	10	10	10	10	10	10	10	10	10	10	10	10	10	10	10	10	10	10	10	10	10	10	10	10	10	10	10	10	10	10	10	10	10	10	10	10	10	10
632.992	16.393	55616.9	189666	57917.9	10	10	10	10	10	10	186552	206189	142103	216911	252423	10	10	2569.93	59194.9	165547	10	123979	10	10	10	10	10	10	10	10	10	10	10	10	10	10	10	10	10	10	10	10	10	10	10	10	10	10	10	10	10	10	10	10	10	10	10	10	10	10	10	10	10	10	10	10	81143.9	74767.9	9337.93	10	25433.9	12644.9	90397.9	10	10	10	10	10	10	10	10	10	181434	10	10	10	10	21575.9	10	36447.9	10	10	10	10	10	62495.9	124970	10	10	19188.9	10	10	10	17589.9	10	10	10	10	10
633.023	16.333	111663	644997	254587	10	10	10	10	10	10	456917	642029	541456	599440	587771	10	10	10	319221	522051	429990	332592	10	10	10	10	10	10	10	10	10	10	10	10	10	10	10	10	10	10	10	10	10	10	10	10	10	10	10	10	10	10	10	10	10	10	10	10	10	10	10	10	10	10	10	10	568223	616260	10	390023	83962.9	74914.9	468683	10	10	10	10	10	10	10	10	10	1.02373e+06	348708	10	10	10	10	10	217964	10	32167.9	10	10	10	246875	526731	10	77430.9	44622.9	143544	10	85351.9	106691	10	10	10	10	10
633.024	18.28	10	55345.7	10	10	10	10	10	10	10	40819.7	44724.7	31988.7	21708.7	22756.7	10	10	10	10	35437.7	23370.7	10	10	10	10	10	10	10	10	10	10	10	10	10	10	10	10	10	10	10	10	10	10	10	10	10	10	10	10	10	10	10	10	10	10	10	10	10	10	10	10	10	10	10	10	10	11052.7	44450.7	10	10	9905.67	10	61650.7	10	10	10	10	10	10	10	10	10	9632.67	20348.7	10	10	10	10	10	10	10	10	10	10	10	10	10	10	10	10	10	10	10	10	10	10	10	10	10
633.029	16.155	69633.6	527115	366687	10	10	31146.6	10	20300.6	13454.6	601554	460916	427121	412556	470732	10	95366.6	20842.6	262468	476479	502693	238515	84279.6	57967.6	10	24515.6	10	10	10	11982.6	10	3519.6	10	10	38640.6	10	10	10	10	10	10	10	10	10	10	10	10	10	10	10	10	10	10	10	10	10	10	10	10	10	10	10	10	10	10	10	81768.6	76810.6	10	49653.6	63245.6	68362.6	60002.6	10	10	31137.6	10	10	28574.6	10	10	10	159528	469967	90321.6	1588.6	20180.6	68327.6	130696	210502	10	10	10	10	10	257653	263178	50744.6	153414	93199.6	10	10	10	58853.6	10	10	10	10	64503.6
633.031	16.082	95587.5	62866.5	36593.5	10	10	23453.5	10	10	10	60060.5	417959	58934.5	388509	68802.5	10	10	10	238421	56626.5	71720.5	195043	57414.5	33842.5	10	10	10	9024.53	12556.5	10	10	10	10	10	14469.5	1709.53	58900.5	10	10	10	10	10	10	10	10	10	10	10	10	10	10	10	10	10	10	10	10	10	10	21609.5	10	10	10	10	10	10	9788.53	27852.5	10	10	10	12485.5	1920.53	2952.53	10	7090.53	6934.53	10	10	10	10	10	56995.5	40233.5	66274.5	60654.5	31213.5	109119	106649	186990	10	94215.5	10	38160.5	7238.53	233606	233600	30733.5	129367	69152.5	44635.5	16342.5	102361	10	10	10	511.533	40048.5	40456.5
633.033	15.122	10	10	10	10	10	10	10	10	10	10	10	10	10	10	10	10	10	10	10	10	10	10	10	10	10	10	10	10	10	10	10	10	10	10	10	10	10	10	10	10	10	10	10	10	10	10	10	10	10	10	10	10	10	10	10	10	10	10	10	10	10	10	10	10	10	10	10	10	10	10	10	10	10	10	25705.8	10	10	10	10	10	10	10	10	10	10	10	10	10	10	10	10	10	10	10	10	10	10	10	10	10	10	10	10	10	10	10	10	10
633.034	18.426	18852.9	30995.9	26833.9	6559.87	23822.9	4587.87	10	12105.9	15278.9	23747.9	49139.9	38092.9	52690.9	36034.9	16738.9	9603.87	22935.9	35284.9	40421.9	35537.9	38977.9	8398.87	12132.9	113.867	5576.87	10	10	5715.87	4504.87	2179.87	8119.87	4371.87	1168.87	6154.87	6629.87	3071.87	10	8914.87	10	5831.87	657.867	4570.87	10	276.867	7174.87	12904.9	11309.9	7367.87	10581.9	11440.9	12518.9	14021.9	2908.87	16484.9	13449.9	17890.9	2445.87	11754.9	8413.87	14965.9	3251.87	12451.9	5947.87	11912.9	12438.9	23562.9	15032.9	9178.87	29144.9	8355.87	10633.9	7656.87	3546.87	2026.87	235.867	5675.87	10	5432.87	91.8667	12458.9	3104.87	23546.9	13003.9	11797.9	9691.87	8607.87	11878.9	8322.87	12436.9	8657.87	10	11563.9	10	8292.87	27527.9	38044.9	2226.87	17076.9	9128.87	3146.87	4322.87	8908.87	8450.87	3605.87	2407.87	5590.87	3020.87	1909.87
633.035	15.399	10	10	10	10	10	10	10	10	10	10	10	10	10	10	10	10	10	10	10	10	10	10	10	10	10	10	10	10	10	10	10	10	10	10	10	10	10	10	10	10	10	10	10	10	10	10	10	10	10	10	10	10	10	10	10	10	10	10	10	10	10	10	10	10	10	10	10	10	10	10	10	10	10	10	10	10	10	10	10	10	10	10	10	10	10	10	10	10	10	10	10	10	10	10	10	10	10	10	10	10	10	10	10	10	10	10	10	10
633.036	0.274	10	10	10	10	10	10	10	10	10	10	10	10	10	10	10	10	10	10	10	10	10	10	10	10	10	10	10	10	10	10	10	10	10	10	10	10	10	10	10	10	10	10	10	10	10	10	10	10	10	10	10	10	10	10	10	10	10	10	10	10	10	10	10	10	10	10	10	10	10	10	10	10	10	10	10	10	10	10	10	10	10	10	10	10	10	10	10	10	10	10	10	10	10	10	10	10	10	10	10	10	10	10	10	10	10	10	10	10
633.043	15.013	10	69662.5	81764.5	50741.5	10866.5	35642.5	96780.5	22703.5	159109	10	99361.5	28893.5	86091.5	39654.5	38137.5	10	7738.47	195.467	17105.5	49184.5	76364.5	85392.5	100843	309.467	6465.47	39178.5	121920	49718.5	104647	2413.47	24511.5	74920.5	53506.5	86551.5	109217	106088	10	10	10	10	10	10	10	10	10	10	10	10	10	10	10	10	3299.47	10	10	10	10	10	10	10	104921	10	16461.5	108003	10	10	109833	10	115912	10	95617.5	10	61166.5	54598.5	34584.5	42769.5	165456	34756.5	10	52420.5	81704.5	4958.47	110973	78843.5	81092.5	104793	139136	49180.5	22584.5	95215.5	73208.5	100158	4276.47	69641.5	99656.5	73527.5	52321.5	10	27129.5	31598.5	58572.5	11527.5	95659.5	54371.5	38421.5	7122.47	37333.5	10
633.061	14.942	59008.1	9142.13	10	10	46164.1	18123.1	10	10	83371.1	26387.1	27335.1	26539.1	10	24635.1	64615.1	27750.1	17523.1	10	27185.1	46476.1	10	10	35070.1	24528.1	10	12782.1	97892.1	10	9193.13	10281.1	10	10	10	10	49890.1	29578.1	10	10	10	10	10	10	19456.1	10	10	10	10	10	10	12840.1	10	10	10	10	10	10	10	10	10	10	8698.13	3214.13	40845.1	10	10	48380.1	10	14554.1	10	10	16025.1	51905.1	55017.1	10	43065.1	60750.1	43284.1	43893.1	8973.13	10	10	32463.1	10	25572.1	82840.1	4377.13	21386.1	10	31705.1	6149.13	10	70891.1	77757.1	6902.13	2602.13	69108.1	31515.1	64525.1	2121.13	2332.13	36833.1	54092.1	10	37628.1	10	29162.1	26166.1	10604.1
633.093	15.049	8325.53	10	10	10	10	11952.5	10	12848.5	13011.5	21067.5	10	10	10	5858.53	10	5288.53	29940.5	9730.53	323.533	5931.53	10	16073.5	11851.5	11224.5	14956.5	257.533	5061.53	29639.5	10	10377.5	24326.5	10	17338.5	10	9955.53	14426.5	11777.5	10	10	10	10	10	10	10	10	10	10	10	10	10	10	10	22467.5	10	335.533	10	10	10	10	10	10	10	10	10	10	6852.53	1104.53	10	6407.53	10	5442.53	10354.5	23833.5	28016.5	14868.5	10	10	17850.5	25596.5	137.533	9091.53	13065.5	4387.53	44.5333	10	10	10	10	3737.53	10	23369.5	10	10	945.533	10	4005.53	10	10	10	19393.5	10	10	10	10	10	10	10	10
633.095	14.991	5047.27	10	10	10	10	12501.3	10	10	11851.3	17317.3	10	10	114.267	4891.27	10	10	13724.3	10	5894.27	10	10	10	7899.27	11004.3	13989.3	10	4289.27	30707.3	10	9410.27	10	8708.27	10077.3	17858.3	15018.3	12532.3	10	10	10	10	10	10	10	10	10	10	5247.27	10	10	10	10	10	10	10	10	10	10	10	10	10	10	10	10	10	10	3601.27	10	10	10	10	10	10	22179.3	10550.3	12705.3	3003.27	24070.3	17557.3	4358.27	10	7471.27	12098.3	3420.27	6381.27	10	10	10	10	2770.27	10	4839.27	10	10	2302.27	10	10	10	10	10	10	1198.27	10	10	10	578.267	10	10	10
633.164	3.316	10	10	10	10	10	10	10	10	10	10	10	10	10	10	10	10	10	10	10	10	10	10	10	10	10	10	10	10	10	10	10	10	10	10	10	10	10	4001.53	5709.53	10	7413.53	7866.53	10	10	10	10	10	10	10	10	10	10	10	10	10	10	10	10	10	10	10	10	10	10	10	10	10	10	10	10	10	10	10	10	10	10	10	10	10	10	10	10	79849.5	10	10	10	10	10	10	10	10	10	10	10	10	10	10	10	10	10	10	10	10	10	10	10	10	10
633.205	11.853	194.8	10	869.8	521.8	10	244.8	54.8	139.8	10	10	202.8	10	10	158.8	448.8	10	10	10	10	364.8	10	112.8	10	247.8	190.8	12.8	10	10	10	10	324.8	10	10	10	181.8	10	10	144.8	197.8	1190.8	1400.8	220.8	558.8	589.8	10	1333.8	800.8	1267.8	1768.8	1750.8	192.8	1201.8	2304.8	473.8	549.8	1082.8	846.8	711.8	828.8	329.8	660.8	797.8	1699.8	609.8	1125.8	10	771.8	1510.8	394.8	1200.8	144.8	18.8	128.8	894.8	463.8	2298.8	638.8	449.8	867.8	429.8	1855.8	375.8	873.8	1775.8	1196.8	2243.8	1355.8	8656.8	6557.8	9630.8	38928.8	21789.8	27046.8	1633.8	907.8	846.8	354.8	10	186.8	293.8	43.8	1.8	10	10	626.8	10	10	10
633.227	10.289	1563.33	2439.33	1873.33	10	820.333	2063.33	10	1635.33	1823.33	1403.33	1470.33	2690.33	2983.33	3180.33	1449.33	1924.33	1956.33	1285.33	10	2365.33	2722.33	1866.33	10	10	869.333	10	1170.33	10	2004.33	1349.33	10	1410.33	2261.33	847.333	779.333	958.333	13066.3	22641.3	18435.3	24140.3	25409.3	23811.3	17992.3	21063.3	16392.3	27973.3	26812.3	24641.3	29362.3	30986.3	22280.3	27341.3	28557.3	25390.3	25554.3	22573.3	22477.3	25811.3	20346.3	24559.3	27915.3	27096.3	22196.3	24855.3	24204.3	22642.3	28685.3	24108.3	23698.3	21370.3	24086.3	21089.3	9261.33	8779.33	14326.3	12134.3	16060.3	10269.3	15023.3	10269.3	17902.3	1598.33	6891.33	17670.3	15501.3	16370.3	14817.3	15025.3	11475.3	12518.3	7108.33	3875.33	3582.33	2165.33	10	4019.33	2390.33	2585.33	3325.33	1133.33	1098.33	1589.33	1268.33	1618.33	1418.33	1642.33	10	1451.33
633.227	9.967	10	54.0667	253.067	24.0667	10	242.067	85.0667	10	10	141.067	22.0667	10	10	220.067	294.067	10	86.0667	10	377.067	10	10	10	10	10	10	10	10	10	10	10	10	10	10	10	10	76.0667	12086.1	21278.1	17870.1	26015.1	23020.1	17618.1	14658.1	19041.1	11477.1	21794.1	20656.1	18221.1	22069.1	22457.1	21687.1	21520.1	21919.1	16880.1	21696.1	21854.1	17542.1	22526.1	21644.1	16240.1	19397.1	19451.1	16132.1	18453.1	19286.1	19250.1	19099.1	18522.1	14472.1	21970.1	16705.1	15343.1	7973.07	6611.07	11651.1	9830.07	12491.1	10933.1	10712.1	7054.07	12502.1	4592.07	5966.07	13451.1	9416.07	12225.1	11478.1	9764.07	6911.07	7713.07	3410.07	1018.07	2658.07	783.067	20.0667	461.067	69.0667	113.067	791.067	459.067	189.067	452.067	149.067	21.0667	10	596.067	10	493.067
633.244	11.718	10	221.8	661.8	10	417.8	10	135.8	10	10	10	270.8	522.8	211.8	10	43.8	10	19.8	10	194.8	465.8	117.8	10	115.8	485.8	443.8	10	10	10	10	10	10	10	10	304.8	246.8	411.8	49.8	90.8	133.8	7.8	412.8	78.8	44.8	632.8	339.8	10	204.8	10	75.8	106.8	10	436.8	151.8	10	70.8	351.8	638.8	466.8	82.8	1036.8	412.8	68.8	193.8	151.8	90.8	365.8	1140.8	4.8	221.8	398.8	0.8	36.8	3167.8	2202.8	5804.8	5817.8	7590.8	7649.8	9969.8	4336.8	7616.8	2421.8	6421.8	7682.8	1827.8	1672.8	4295.8	2275.8	2652.8	3071.8	1747.8	180.8	611.8	567.8	1412.8	825.8	223.8	840.8	1868.8	17.8	77.8	10	10	513.8	91.8	10	183.8	799.8
633.277	14.954	10	10	10	10	10	10	10	10	10	10	10	10	10	10	10	10	10	10	10	10	10	10	10	10	10	10	10	10	10	10	10	10	10	10	10	10	10	10	10	10	10	10	10	10	10	10	10	10	10	10	10	10	10	10	10	10	10	10	10	10	10	10	10	10	10	10	10	10	10	10	10	10	10	10	10	10	10	10	10	10	10	10	10	10	10	10	10	10	10	10	10	10	10	10	10	10	10	10	10	10	10	10	10	10	10	10	10	10
633.337	12.526	10547.3	4247.33	3066.33	8855.33	6106.33	8409.33	10568.3	9074.33	6542.33	8608.33	8849.33	8291.33	8598.33	8631.33	5356.33	11168.3	7875.33	8215.33	8033.33	9805.33	10478.3	9302.33	8517.33	11468.3	12277.3	10197.3	8966.33	9787.33	7920.33	7231.33	11033.3	8203.33	7517.33	9720.33	10011.3	7695.33	10	761.333	10	168.333	10	633.333	1195.33	10	836.333	52.3333	177.333	2262.33	1907.33	2132.33	1537.33	68.3333	1248.33	3046.33	2535.33	2980.33	1545.33	794.333	599.333	3117.33	5608.33	4853.33	5446.33	2487.33	2101.33	7157.33	5830.33	5873.33	4392.33	3617.33	3446.33	6772.33	10130.3	11569.3	8994.33	12861.3	12064.3	11664.3	11494.3	12464.3	13413.3	93921.3	6073.33	8944.33	6750.33	10246.3	8925.33	7900.33	4776.33	6548.33	6467.33	8740.33	8909.33	5824.33	7162.33	9580.33	6000.33	9763.33	7381.33	3944.33	2981.33	4415.33	8317.33	6331.33	3775.33	8668.33	4780.33	4225.33
633.339	13.155	826.733	2787.73	1357.73	2564.73	2320.73	1962.73	1734.73	1039.73	917.733	3457.73	2945.73	1214.73	3659.73	3023.73	2348.73	3319.73	3843.73	4697.73	2098.73	3426.73	1577.73	1618.73	4354.73	1638.73	3244.73	4869.73	2368.73	1285.73	5955.73	4375.73	5559.73	2483.73	6733.73	7020.73	3328.73	7015.73	10	10	10	10	10	10	10	10	10	10	10	10	543.733	10	10	316.733	10	10	10	10	10	10	10	10	10	10	10	10	10	1850.73	586.733	401.733	233.733	852.733	585.733	1157.73	6685.73	5549.73	6940.73	8192.73	5176.73	5871.73	7499.73	6862.73	8251.73	38689.7	6488.73	1452.73	7182.73	6495.73	2584.73	5593.73	2286.73	2123.73	8194.73	8314.73	9010.73	8939.73	7037.73	6868.73	7013.73	10053.7	8302.73	6005.73	5813.73	8472.73	9061.73	8945.73	8691.73	11199.7	7455.73	7998.73
633.451	15.176	426.733	1231.73	808.733	664.733	601.733	3263.73	972.733	1271.73	714.733	2070.73	1301.73	1796.73	2762.73	1280.73	1338.73	437.733	962.733	1186.73	1171.73	36.7333	2398.73	3627.73	4560.73	3464.73	2907.73	6104.73	5667.73	7235.73	5504.73	5524.73	2979.73	4184.73	4281.73	5395.73	2303.73	3232.73	10	98.7333	10	10	126.733	10	10	10	10	10	10	10	447.733	10	10	10	10	10	10	10	10	10	10	10	10	10	36.7333	10	10	14.7333	10	10	10	10	10	10	1345.73	668.733	739.733	1665.73	1715.73	1479.73	2193.73	1870.73	1083.73	869.733	1097.73	596.733	1070.73	924.733	742.733	998.733	1449.73	1054.73	1172.73	133.733	763.733	5400.73	5414.73	9513.73	7389.73	8123.73	7677.73	4165.73	7616.73	6183.73	5287.73	7622.73	9722.73	8224.73	7354.73	9850.73
634.033	18.391	10	10	10	10	10	10	10	10	10	10	10	10	10	10	10	10	10	10	10	10	10	10	10	10	10	10	10	10	3562.47	10	10	2361.47	10	10	10	10	10	3237.47	3459.47	10	10	5435.47	10	6214.47	6370.47	10	10	10	10	10	10	2533.47	4103.47	6514.47	10	10	4406.47	10	10	10	10	10	10	5083.47	10	10	10	10	10	10	10	10	10	10	10	10	10	10	10	10	10	10	10	10	10	10	10	10	10	10	10	10	10	10	10	10	10	10	10	10	10	10	10	10	183.467	10	10	10
634.208	11.86	110.333	89.3333	10	10	10	90.3333	10	10	10	10	10	362.333	10	10	133.333	10	10	10	75.3333	350.333	10	10	10	32.3333	10	10	10	10	10	10	10	10	10	10	10	10	57.3333	1454.33	818.333	743.333	482.333	1008.33	223.333	332.333	1020.33	841.333	624.333	662.333	1625.33	1191.33	2221.33	480.333	565.333	1121.33	387.333	1206.33	1182.33	294.333	1190.33	1469.33	1108.33	679.333	420.333	885.333	292.333	10	405.333	1123.33	510.333	1338.33	564.333	10	166.333	10	1301.33	10	1328.33	204.333	2257.33	1174.33	1791.33	940.333	672.333	2387.33	1721.33	2085.33	2702.33	13684.3	14635.3	18074.3	87291.3	52099.3	64207.3	1389.33	1306.33	1376.33	164.333	117.333	173.333	10	10	10	10	10	154.333	113.333	10	583.333
634.235	9.966	10	10	10	10	10	10	10	10	10	10	262.533	10	10	10	10	10	10	10	10	10	10	10	10	10	10	10	10	10	10	10	10	10	10	10	10	10	27231.5	52535.5	43395.5	62656.5	59199.5	45745.5	39252.5	46592.5	33255.5	59963.5	60334.5	44533.5	60426.5	64929.5	56053.5	55367.5	61931.5	47352.5	50265.5	57305.5	48635.5	58053.5	57994.5	42445.5	52365.5	57556.5	41235.5	51018.5	53077.5	45976.5	51415.5	53110.5	40698.5	54352.5	51495.5	39006.5	18284.5	15519.5	29487.5	22067.5	37746.5	26581.5	28462.5	17283.5	32293.5	10826.5	12450.5	31189.5	25417.5	25270.5	27067.5	19695.5	15208.5	17822.5	7571.53	4997.53	4972.53	1592.53	2186.53	1866.53	666.533	298.533	1242.53	625.533	733.533	711.533	10	251.533	543.533	283.533	681.533	53.5333
634.235	10.29	635.4	734.4	793.4	699.4	10	10	204.4	37.4	702.4	619.4	652.4	739.4	1018.4	1331.4	803.4	404.4	498.4	10	10	547.4	362.4	555.4	10	761.4	10	226.4	10	173.4	225.4	478.4	354.4	131.4	40.4	10	10	228.4	34701.4	56455.4	46658.4	62607.4	62323.4	56401.4	46303.4	55067.4	38997.4	64839.4	63300.4	53650.4	71458.4	68866.4	57615.4	64515.4	70959.4	54581.4	54914.4	64461.4	47673.4	66175.4	62619.4	52656.4	62295.4	63423.4	51356.4	59812.4	60398.4	53151.4	64358.4	53433.4	42253.4	61547.4	61542.4	48209.4	19480.4	14395.4	28464.4	30745.4	38773.4	28178.4	33807.4	19101.4	35028.4	10254.4	18253.4	35106.4	30771.4	30724.4	31474.4	33069.4	24936.4	27367.4	10399.4	5157.4	6451.4	2745.4	2341.4	2112.4	1314.4	1429.4	2931.4	328.4	1371.4	1554.4	125.4	607.4	1111.4	911.4	1361.4	892.4
634.858	18.628	10	10	10	10	10	10	10	10	10	10	10	10	10	10	10	10	10	10	10	10	10	10	10	10	10	10	10	10	10	10	10	10	10	10	10	10	10	10	10	10	10	10	10	10	10	10	10	10	10	10	10	10	10	10	10	10	10	10	10	10	10	10	10	10	10	10	10	10	10	10	10	10	10	10	10	10	10	10	10	10	10	21443.4	10	10	10	10	10	10	10	10	10	10	10	10	10	10	10	10	10	10	10	10	10	10	10	10	10	10
634.909	18.586	10	10	10	10	10	10	10	10	10	10	10	10	10	10	10	10	10	10	10	10	10	10	10	10	10	10	10	10	10	10	10	10	10	10	10	10	10	10	10	10	10	10	10	10	10	10	10	10	10	10	10	10	10	10	10	10	10	10	10	10	10	10	10	10	10	10	10	10	10	10	10	10	10	10	10	10	10	10	10	10	10	2351.8	10	10	10	10	10	10	10	10	10	10	10	10	10	10	10	10	10	10	10	10	10	10	10	10	10	10
634.948	18.61	10	10	10	10	10	10	10	10	10	10	10	10	10	10	10	10	10	10	10	10	10	10	10	10	10	10	10	10	10	10	10	10	10	10	10	10	10	10	10	10	10	10	10	10	10	10	10	10	10	10	10	10	10	10	10	10	10	10	10	10	10	10	10	10	10	10	10	10	10	10	10	10	10	10	10	10	10	10	10	10	10	10	10	10	10	10	10	10	10	10	10	10	10	10	10	10	10	10	10	10	10	10	10	10	10	10	10	10
635.006	18.333	30675.9	10	24010.9	10	10	10	10	10	10	10	10	10	10	10	10	10	10	24588.9	10	40366.9	10	10	10	10	10	10	10	10	10	10	10	10	10	10	10	10	10	10	10	10	10	10	10	10	10	10	10	10	10	10	10	10	10	10	10	10	10	10	10	10	10	10	10	10	10	27663.9	10	10	19417.9	30332.9	24718.9	64084.9	10	10	10	10	10	10	10	10	10	49016.9	10	10	10	10	10	10	10	10	10	10	10	10	10	11458.9	10	10	10	10	10	10	10	10	10	10	10	10
635.013	16.359	62305.7	422366	199561	10	10	10	10	10	10	313909	459399	361927	383614	401186	10	10	10	206735	375367	322163	182704	10	10	10	10	10	10	10	10	10	10	10	10	10	10	10	10	10	10	10	10	10	10	10	10	10	10	10	10	10	10	10	10	10	10	10	10	10	10	10	10	10	10	10	10	92536.7	108579	10	92555.7	156537	121605	89787.7	10	10	10	10	10	10	10	10	10	180218	321155	10	10	10	413.733	10	126825	10	13425.7	10	10	10	163852	285330	10	64909.7	32682.7	50237.7	10	18194.7	10639.7	10	10	10	10	10
635.025	18.277	10	58133.3	10	10	10	10	10	10	10	45603.3	3200.27	10	41050.3	32621.3	10	10	10	4103.27	52353.3	38255.3	10	10	10	10	10	10	10	10	10	10	10	10	10	10	10	10	10	10	10	10	10	10	10	10	10	10	10	10	10	10	10	10	10	10	10	10	10	10	10	10	10	10	10	10	10	23793.3	8834.27	10	10	3130.27	6427.27	46579.3	10	10	10	10	10	10	10	10	10	17568.3	22253.3	10	10	10	10	10	10	10	10	10	10	10	10	10	10	10	10	10	10	10	10	10	10	10	10	10
635.027	16.178	45169.9	372570	87284.9	12438.9	10	10	14852.9	10	3528.87	225331	289765	330689	320884	347982	10	10	10	55434.9	343489	110303	10	4888.87	6813.87	32630.9	10	10	10	10	10	10697.9	403.867	6097.87	10	88530.9	9022.87	10	10	10	10	10	10	17794.9	10	10	10	10	10	10	10	10	10	10	10	10	10	10	10	10	10	581.867	10	22432.9	10	2031.87	10	152146	126302	1709.87	47423.9	46759.9	142235	2163.87	10	10	11199.9	10	4536.87	7012.87	1220.87	10	10	107639	94821.9	10	10	10	10	10	137346	32792.9	10	3054.87	10	10	10	197708	10	104946	3374.87	7627.87	10	11627.9	25699.9	10	9309.87	10	3065.87	10
635.03	14.94	1838	15562	2834	25731	7593	3849	10	10	4678	15438	9836	5150	15444	22505	11492	22337	10	3166	33807	90608	36434	7567	83516	15595	83783	42668	21509	139925	22570	1826	79393	10	111375	10	1140	13204	10	10	10	10	731	10	10	10	10	666	9592	638	10	599	10	10	10	9604	10	22873	12837	17581	1621	16914	9634	31834	10	25411	10	5667	10	9260	8307	10	10	10	5340	84059	57080	69491	78514	9163	79244	175982	74291	10	9873	9576	24256	7269	119008	20322	11490	129192	114930	102141	23583	8512	51336	37871	69690	80585	23657	17896	81643	33339	56224	71390	44500	45712	47039	84102
635.032	14.881	9982.47	23066.5	9929.47	7926.47	28788.5	10	8165.47	2110.47	17614.5	12431.5	16258.5	10	39037.5	33512.5	20996.5	28358.5	35436.5	19910.5	44964.5	10	67.4667	615.467	10	26308.5	10	50812.5	29653.5	3519.47	11278.5	9970.47	7272.47	15328.5	8740.47	11723.5	10	10	10	10	10	1365.47	10	6285.47	10	6534.47	10	11262.5	15641.5	10	9475.47	10318.5	15936.5	18415.5	1394.47	20609.5	19108.5	32560.5	19363.5	10	20230.5	23468.5	17233.5	5316.47	21104.5	33348.5	32279.5	8780.47	10	17495.5	15039.5	10428.5	9564.47	17430.5	43385.5	10	10	1787.47	85343.5	10	4061.47	53793.5	10	34643.5	18920.5	749.467	35474.5	61.4667	40541.5	27808.5	43461.5	1127.47	49544.5	10	10	64582.5	56160.5	14880.5	10	2212.47	99161.5	58021.5	6237.47	90636.5	64368.5	1716.47	52130.5	15690.5	5257.47	7381.47
635.032	4.641	10	10	10	10	10	10	10	10	10	10	10	10	10	10	10	10	10	10	10	10	10	10	10	10	10	10	10	10	10	10	10	10	10	423.067	10	33.0667	10	10	10	154.067	10	10	116.067	10	10	10	10	10	10	10	13.0667	159.067	10	10	520.067	10	10	10	10	10	10	10	10	10	10	10	10	10	10	10	10	10	10	10	10	10	10	10	10	10	10	10	15012.1	720.067	1.06667	54.0667	10	10	209.067	10	10	10	10	10	10	10	10	10	10	61.0667	177.067	10	10	283.067	10	447.067	690.067	131.067
635.034	16.054	55261.7	192488	200979	10	10	10	10	10	10	11131.7	2454.73	284240	241565	7292.73	10	10	10	144454	10025.7	159597	133148	10	10	10	10	10	18902.7	9037.73	10	10	10	10	10	10240.7	10	10	10	10	10	10	10	10	10	10	10	10	10	10	10	10	10	10	10	10	10	10	10	10	10	10	10	10	10	10	10	105918	84180.7	10	119356	28925.7	4595.73	10	10	10	10	10	10	8292.73	10	10	10	10	29157.7	7581.73	10	10	10	4730.73	10	10	10	10	10	10	134211	114976	10	12559.7	10	10	10	44957.7	18199.7	10	7804.73	10	10	10
635.041	15.041	10	10	10	16292.1	801.067	10	10	10	10	10	10	10	32611.1	10	10	5225.07	10	10	10	10	10	10	10	10	39969.1	10	10	59548.1	10	10	10	10	10	34064.1	1196.07	10	10	10	10	10	10	10	10	10	10	10	10	10	10	10	10	10	10	10	10	10	10	10	10	10	10	10	10	10	10	10	10	10	415.067	7141.07	15156.1	10	10	10	10	10	6229.07	13272.1	38915.1	10	16462.1	10	10	10	10	34689.1	1383.07	10	10	10	10	10	10	419.067	10	10	10	10	10	10	10	10	10	10	10	10	10	10
635.045	15.107	10	10	10	10	10	10	10	10	10	10	10	10	10	10	10	10	10	10	10	10	10	10	10	10	10	10	10	10	10	10	10	10	10	10	10	10	10	10	10	10	10	10	10	10	10	10	10	10	10	10	10	10	10	10	10	10	10	10	10	10	10	10	10	10	10	10	10	10	10	10	10	10	10	10	10	10	10	10	10	2006.87	10	10	10	10	10	10	10	10	10	10	10	10	10	10	10	10	10	10	10	10	10	10	10	10	10	10	10	10
635.047	15.917	10	10	10	10	10	10	10	10	10	2495.4	10	10	10	34251.4	10	457.4	10	10	10	10	10	10	10	10	10	21442.4	10	10	10	10	6580.4	10	33632.4	10	10	10	10	10	10	10	7414.4	10	10	10	10	10	29367.4	28708.4	10	10	8695.4	14842.4	15003.4	10	10	10	22049.4	8699.4	26108.4	10	21199.4	5519.4	8678.4	10	10	16148.4	10	10	25390.4	10	10	10	10	16736.4	10	10	14672.4	10	10	10	10	79897.4	10	10	10	17766.4	10	10	10	10	10	10	10	31808.4	10	10	694.4	10	10	10	10	42273.4	10	10	15068.4	20366.4	10	62740.4
635.049	15.42	10	10	10	10	10	10	10	10	10	10	10	10	10	10	10	10	10	10	10	10	10	10	10	10	10	10	10	10	10	10	10	10	10	10	10	10	10	10	10	10	10	10	10	10	10	10	10	10	10	10	10	10	10	10	10	10	10	10	10	10	10	10	10	10	10	10	10	10	10	10	10	10	10	10	10	10	10	10	10	10	10	10	10	10	10	10	10	10	10	10	10	10	10	10	10	10	10	10	10	10	10	10	10	10	10	10	10	10
635.094	14.943	14537.3	14597.3	8704.33	19234.3	10	13245.3	1949.33	2085.33	10	12509.3	12292.3	10	306.333	5951.33	12430.3	10	16296.3	1934.33	10	16403.3	10	10	25546.3	10	18211.3	10	10	11363.3	10520.3	10	42664.3	10	23372.3	10	11384.3	27608.3	10	10	10	10	10	10	10	10	10	10	10	10	10	10	10	10	10	10	10	10	10	10	10	10	10	10	7333.33	10	10	6897.33	10	15291.3	16010.3	10	10	2843.33	9575.33	6043.33	15904.3	4296.33	10	10	10	36767.3	10	7748.33	10	4246.33	10	2209.33	8423.33	18996.3	17256.3	10	10	10	12584.3	10	5127.33	6233.33	21177.3	16299.3	2392.33	10	10	18083.3	10	12398.3	16098.3	10	1208.33	12192.3
635.111	15.031	10349.5	10	10	1556.53	10	10	10	5981.53	10	10	10	5169.53	10	10	10	4585.53	7947.53	10	10	10	10	10	10	10	7450.53	6714.53	10	10	10	10016.5	10	10	10	10806.5	1981.53	10	10	10	10	10	10	10	10	10	10	10	10	10	10	10	10	10	10	10	10	10	10	10	10	10	10	10	10	10	10	10	10	10	10	10	10	10	1049.53	6160.53	4161.53	10	10	20561.5	10	10	10	3638.53	10	10	10	2800.53	10	10	10	10	10	5068.53	10	10	10	10	9029.53	10	17147.5	10	13641.5	10	10	10	10	10	10	8692.53
635.124	15.439	10	10	10	10	10	10	10	10	10	10	10	10	10	10	10	10	10	10	10	10	10	10	10	10	10	10	10	10	10	10	10	10	10	10	10	10	10	10	10	10	10	10	10	10	10	10	10	10	10	10	10	10	10	10	10	10	10	10	10	10	10	10	10	10	10	10	10	10	10	10	10	10	10	10	10	10	10	10	10	10	10	10	10492.2	10	10	10	10	10	10	10	10	10	10	10	10	10	10	10	10	10	10	10	10	10	10	10	10	10
635.152	10.697	248.6	18.6	10	10	10	216.6	133.6	10	10	10	118.6	10	10	39.6	10	10	8.6	79.6	163.6	11.6	165.6	10	10	10	10	10	10	55.6	10	10	10	10	10	164.6	1.6	10	265.6	117.6	269.6	139.6	206.6	147.6	389.6	135.6	10	10	286.6	557.6	281.6	37.6	18.6	251.6	674.6	170.6	301.6	541.6	128.6	341.6	10	97.6	19.6	159.6	120.6	314.6	10	354.6	560.6	605.6	154.6	344.6	464.6	10	10	10	288.6	200.6	436.6	10	387.6	201.6	490.6	648.6	641.6	650.6	813.6	106.6	202.6	178.6	1172.6	46.6	10	107.6	10	9539.6	8956.6	11421.6	3976.6	4311.6	8624.6	10	10	89.6	69.6	10	10	292.6	10	471.6
635.179	8.337	4779.93	5823.93	5385.93	3092.93	2886.93	4914.93	3155.93	3563.93	3055.93	3349.93	5003.93	5057.93	5081.93	4477.93	4298.93	2251.93	2758.93	2805.93	5739.93	4028.93	3998.93	4013.93	2019.93	3643.93	2975.93	2041.93	2450.93	3207.93	1833.93	1673.93	1498.93	1499.93	858.933	3083.93	2316.93	1164.93	26.9333	234.933	400.933	871.933	325.933	101.933	10	104.933	190.933	568.933	478.933	10	10	597.933	410.933	382.933	117.933	10	299.933	10	244.933	10	118.933	290.933	294.933	10	285.933	507.933	10	10	10	10	377.933	139.933	10	196.933	2880.93	2604.93	3684.93	2678.93	3311.93	3260.93	4035.93	1490.93	3182.93	398.933	2281.93	4414.93	2799.93	2707.93	4179.93	3427.93	2758.93	2405.93	2568.93	2188.93	1811.93	2397.93	2714.93	3094.93	2219.93	2714.93	2880.93	1535.93	2322.93	2318.93	1560.93	2327.93	1914.93	2547.93	2610.93	2638.93
635.185	4.081	10	10	10	10	10	10	10	10	10	10	57.2667	10	10	10	10	10	10	10	10	64.2667	10	10	10	10	10	10	10	208.267	10	10	10	10	11.2667	10	10	10	10	35.2667	27.2667	10	10	10	19.2667	30.2667	10	126.267	10	137.267	10	15.2667	186.267	10	10	350.267	10	182.267	261.267	10	58.2667	10	10	50.2667	10	10	10	44.2667	10	10	10	10	10	147.267	10	10	10	10	10	10	10	10	81.2667	49.2667	10	10	10	10	10	10	24.2667	10	149.267	94.2667	352.267	815.267	1229.27	1650.27	842.267	864.267	1253.27	2700.27	4686.27	4339.27	2583.27	4640.27	4585.27	4746.27	4288.27	4730.27
635.308	6.666	5669.27	6221.27	14094.3	9888.27	8649.27	8779.27	7733.27	10440.3	7324.27	6502.27	8138.27	5798.27	32851.3	32019.3	25019.3	12177.3	17880.3	26407.3	28195.3	28738.3	9250.27	7316.27	4150.27	7900.27	1745.27	253.267	222.267	128.267	34.2667	10	818.267	10	10	18.2667	17.2667	10	10	10	10	10	10	10	10	10	10	10	76.2667	10	10	10	10	10	10	10	10	10	10	10	10	10	10	10	10	216.267	10	10	10	51.2667	10	10	10	10	5289.27	3234.27	7255.27	5353.27	4976.27	4605.27	6039.27	4129.27	4842.27	10	3331.27	4543.27	15498.3	25832.3	27611.3	13847.3	11571.3	10511.3	12394.3	7790.27	6234.27	7215.27	6438.27	8463.27	273.267	521.267	400.267	76.2667	10	33.2667	10	10	47.2667	10	10	10
635.317	11.92	11422.3	12539.3	12135.3	11857.3	12174.3	11064.3	12712.3	14800.3	11643.3	12200.3	14806.3	11225.3	12972.3	14243.3	13894.3	12964.3	13797.3	12176.3	14445.3	12491.3	11407.3	12947.3	14756.3	16227.3	13941.3	14976.3	13084.3	12818.3	12474.3	15464.3	12134.3	12959.3	15412.3	14014.3	12632.3	15045.3	10	55.3333	120.333	105.333	1198.33	1673.33	570.333	1265.33	1217.33	1931.33	1748.33	2267.33	2542.33	3618.33	2907.33	4274.33	3456.33	3459.33	4771.33	4489.33	5382.33	5257.33	4709.33	4958.33	6668.33	6642.33	4897.33	8017.33	7432.33	8735.33	7954.33	8632.33	7592.33	9799.33	8188.33	11655.3	15466.3	13235.3	13020.3	15964.3	15988.3	13604.3	14791.3	15088.3	16356.3	101957	10417.3	8889.33	9915.33	9139.33	11035.3	6287.33	7465.33	8634.33	8974.33	8913.33	7822.33	9468.33	11704.3	11645.3	11887.3	12069.3	11964.3	13941.3	12634.3	14669.3	15178.3	13773.3	14560.3	16334.3	16292.3	17673.3
635.326	15.695	10	10	10	10	10	10	10	10	10	10	10	10	10	10	10	10	10	10	10	10	10	10	10	10	10	10	10	10	10	10	10	10	10	10	10	10	10	10	10	10	10	10	10	10	10	10	10	10	10	10	10	10	10	10	10	10	10	10	10	10	10	10	10	10	10	10	10	10	10	10	10	10	10	10	10	10	10	10	10	10	10	356454	10	10	10	10	10	10	10	10	10	10	10	10	10	10	10	10	10	10	10	10	10	10	10	10	10	10
635.327	15.532	10	10	10	10	10	10	10	10	10	10	10	10	10	10	10	10	10	10	10	10	10	10	10	10	10	10	10	10	10	10	10	10	10	10	10	10	10	10	10	10	10	10	10	10	10	10	10	10	10	10	10	10	10	10	10	10	10	10	10	10	10	10	10	10	10	10	10	10	10	10	10	10	10	10	10	10	10	10	10	10	10	1.21022e+06	10	10	10	10	10	10	10	10	10	10	10	10	10	10	10	10	10	10	10	10	10	10	10	10	10	10
635.347	14.862	3183.67	6184.67	4408.67	1851.67	2075.67	5351.67	625.667	1551.67	1015.67	3526.67	5481.67	7216.67	3860.67	3882.67	1246.67	957.667	1428.67	1241.67	3455.67	3323.67	1628.67	219.667	10	68.6667	10	10	10	134.667	10	10	10	10	10	10	10	10	10	10	10	10	10	10	10	10	10	10	10	106.667	10	10	10	10	10	10	10	10	10	10	10	10	10	10	10	10	10	10	10	10	10	10	10	10	10	10	1534.67	746.667	1495.67	1631.67	516.667	101.667	2113.67	15312.7	770.667	2555.67	2030.67	1480.67	2515.67	2329.67	1347.67	1300.67	2193.67	1690.67	1686.67	238.667	1275.67	1590.67	10	10	918.667	10	10	10	10	10	10	10	10	10
635.386	13.75	10	10	55.0667	10	10	10	10	10	10	10	221.067	10	10	10	10	10	10	10	19070.1	19746.1	4830.07	1633.07	297.067	1610.07	5.06667	113.067	51.0667	523.067	10	330.067	2703.07	168.067	10	12453.1	21480.1	1054.07	10	10	10	10	10	10	10	10	24.0667	10	10	51.0667	10	10	10	10	10	10	10	10	10	10	453.067	192.067	10	10	10	10	10	10	10	10	10	10	10	10	10	10	10	467.067	10	10	10	10	308.067	10	10	70.0667	56.0667	10	10	10	10	10	2710.07	895.067	941.067	5430.07	2989.07	4929.07	10	10	299.067	10	402.067	1386.07	737.067	2857.07	4888.07	7999.07	10552.1	9160.07
635.434	13.821	2572	3265	4337	2766	2323	4435	1852	1886	2128	3298	2907	5597	2833	3079	2101	1210	1941	1624	1666	2350	2097	3179	1147	3835	3964	1803	3653	4055	1322	608	1943	754	543	5084	3638	745	10	10	10	10	10	10	10	10	10	52	10	10	10	99	37	10	10	10	95	10	10	10	167	10	10	158	10	10	10	10	10	10	10	10	10	10	2297	1891	3569	3010	3517	2893	2853	1385	3778	1660	1687	4311	2691	2668	2610	2174	1746	2303	2563	1735	1968	2306	2890	3116	1422	2905	3758	1144	2969	3239	1139	2479	4142	2848	4132	3944
635.538	15.377	10	10	10	10	10	10	10	10	10	10	10	10	10	10	10	10	10	10	10	10	10	10	10	10	10	10	10	10	10	10	10	10	10	10	10	10	10	10	10	10	10	10	10	10	10	10	10	10	10	10	10	10	10	10	10	10	10	10	10	10	10	10	10	10	10	10	10	10	10	10	10	10	10	10	10	10	10	10	10	10	10	7303.13	10	10	10	10	10	10	10	10	10	10	10	10	10	10	10	10	10	10	10	10	10	10	10	10	10	10
635.861	18.611	10	10	10	10	10	10	10	10	10	10	10	10	10	10	10	10	10	10	10	10	10	10	10	10	10	10	10	10	10	10	10	10	10	10	10	10	10	10	10	10	10	10	10	10	10	10	10	10	10	10	10	10	10	10	10	10	10	10	10	10	10	10	10	10	10	10	10	10	10	10	10	10	10	10	10	10	10	10	10	10	10	1596.07	10	10	10	10	10	10	10	10	10	10	10	10	10	10	10	10	10	10	10	10	10	10	10	10	10	10
636.024	16.157	1280.33	8540.33	5748.33	2844.33	10	10	718.333	10	10	13166.3	11861.3	11159.3	17288.3	6294.33	10	301.333	10	327.333	4828.33	15311.3	6733.33	705.333	10	10	3031.33	10	10	10	10	10	1529.33	10	10	10	10	270.333	10	10	10	10	10	10	10	10	10	10	10	10	10	10	10	10	10	10	1134.33	10	264.333	10	10	2135.33	10	10	39.3333	1291.33	10	7957.33	6129.33	627.333	3332.33	8243.33	8907.33	3988.33	10	10	10	10	10	10	359.333	10	385.333	14819.3	10207.3	2808.33	1227.33	425.333	10	5.33333	5432.33	10	10	10	10	10	1453.33	4617.33	10	10	10	10	10	10	3631.33	10	10	10	10	10
636.26	10.288	121.533	84.5333	707.533	10	10	10	10	10	10	10	10	327.533	10	23.5333	10	9.53333	57.5333	10	10	86.5333	10	10	10	10	10	10	62.5333	10	51.5333	10	10	10	10	10	74.5333	10	22031.5	41881.5	31525.5	47343.5	50837.5	46671.5	36997.5	46482.5	32817.5	62734.5	63329.5	47701.5	72120.5	70220.5	63662.5	67735.5	67447.5	59261.5	65465.5	73583.5	57506.5	79555.5	75857.5	59057.5	78333.5	85062.5	69267.5	82281.5	76893.5	49329.5	59673.5	80619.5	58759.5	65417.5	62539.5	68192.5	33632.5	31258.5	67266.5	53001.5	77477.5	52301.5	62858.5	35606.5	70966.5	7101.53	7460.53	27104.5	35716.5	42258.5	43037.5	42196.5	29968.5	38143.5	17217.5	11610.5	12220.5	4863.53	4172.53	2705.53	1074.53	2471.53	2058.53	737.533	1228.53	1186.53	983.533	1543.53	2686.53	1327.53	1053.53	2122.53
636.262	9.963	182.867	305.867	10	10	10	10	10	10	10	10	10	10	10	10	70.8667	10	10	10	10	281.867	10	10	10	583.867	10	10	10	10	10	10	10	10	10	10	10	10	16456.9	31575.9	27099.9	38299.9	41898.9	31554.9	26763.9	35635.9	26201.9	50548.9	51126.9	41623.9	55799.9	57583.9	50719.9	56405.9	61384.9	48324.9	50418.9	61815.9	47011.9	64276.9	62322.9	46868.9	61241.9	64589.9	51301.9	59090.9	61247.9	38818.9	43527.9	64815.9	50684.9	48691.9	45715.9	48608.9	29601.9	26983.9	50754.9	41187.9	58899.9	42214.9	46402.9	29480.9	50605.9	7005.87	5476.87	24185.9	27018.9	31649.9	34902.9	26749.9	16427.9	22482.9	10446.9	7170.87	8249.87	2965.87	2306.87	2051.87	1012.87	1234.87	1724.87	525.867	1170.87	449.867	10	738.867	1544.87	771.867	1727.87	614.867
636.85	0.383	10	10	10	10	10	10	10	10	10	10	10	10	10	10	10	10	10	10	10	10	10	10	10	10	10	10	10	10	10	10	10	10	10	10	10	10	10	10	10	10	10	10	10	10	10	10	10	10	10	10	10	10	10	10	10	10	10	10	10	10	10	10	10	10	10	10	10	10	10	10	10	10	10	10	10	10	10	10	10	10	10	10	10	10	10	10	10	10	10	10	10	10	10	10	10	10	10	10	10	10	10	10	10	10	10	10	10	10
636.853	18.629	10	10	10	10	10	10	10	10	10	10	10	10	10	10	10	10	10	10	10	10	10	10	10	10	10	10	10	10	10	10	10	10	10	10	10	10	10	10	10	10	10	10	10	10	10	10	10	10	10	10	10	10	10	10	10	10	10	10	10	10	10	10	10	10	10	10	10	10	10	10	10	10	10	10	10	10	10	10	10	10	10	254191	10	10	10	10	10	10	10	10	10	10	10	10	10	10	10	10	10	10	10	10	10	10	10	10	10	10
636.955	0.288	10	10	10	10	10	10	10	10	10	10	10	10	10	10	10	10	10	10	10	10	10	10	10	10	10	10	10	10	10	10	10	10	10	10	10	10	10	10	10	10	10	10	10	10	10	10	10	10	10	10	10	10	10	10	10	10	10	10	10	10	10	10	10	10	10	10	10	10	10	10	10	10	10	10	10	10	10	10	10	10	10	10	10	10	10	10	10	10	10	10	10	10	10	10	10	10	10	10	10	10	10	10	10	10	10	10	10	10
636.965	15.594	10	10	10	10	10	10	10	10	10	10	10	10	10	10	10	10	10	10	10	10	10	10	10	10	10	10	10	10	10	10	10	10	10	10	10	10	10	10	10	10	10	10	10	10	10	10	10	10	10	10	10	10	10	10	10	10	10	10	10	10	10	10	10	10	10	10	10	10	10	10	10	10	10	10	10	10	10	10	10	10	10	10	10	10	10	10	10	10	10	10	10	10	10	10	10	10	10	10	10	10	10	10	10	10	10	10	10	10
636.986	18.341	10	10	10	10	10	10	10	10	10	10	10	10	10	10	10	10	10	10	10	10	10	10	10	10	10	10	10	10	10	10	10	10	10	10	10	10	10	10	10	10	10	10	10	10	10	10	10	10	10	10	10	10	10	10	10	10	10	10	10	10	10	10	10	10	10	10	10	10	10	10	10	10	10	10	10	10	10	10	10	10	10	10	10	10	10	10	10	10	10	10	10	10	10	10	10	10	10	10	10	10	10	10	10	10	10	10	10	10
637.012	16.355	137627	600557	230870	10	10	10	10	10	10	433073	609349	563157	648190	578020	10	10	10	269323	517352	461348	370589	10	10	10	10	10	10	10	10	10	10	10	10	10	10	10	10	10	10	10	10	10	10	10	10	10	10	10	10	10	10	10	10	10	10	10	10	10	10	10	10	10	10	10	10	232877	308031	10	156607	126601	176793	158912	10	10	10	10	10	10	10	10	10	610873	343460	10	10	10	19297	7646	210307	11454	32714	10	10	10	238733	452547	10	48071	68724	115029	10	77241	63440	10	10	10	10	10
637.023	18.278	10	48821.9	10	10	10	10	10	10	10	36650.9	26860.9	38769.9	45478.9	39510.9	10	10	10	10	27097.9	22268.9	10	10	10	10	10	10	10	10	10	10	10	10	10	10	10	10	10	10	10	10	10	10	10	10	10	10	10	10	10	10	10	10	10	10	10	10	10	10	10	10	10	10	10	10	10	30051.9	18605.9	10	10	3763.87	10	54709.9	10	10	10	10	10	10	10	10	10	5764.87	20506.9	10	10	10	10	10	10	10	10	10	10	10	10	10	10	10	10	10	10	10	10	10	10	10	10	10
637.025	15.964	10	10	10	10	10	10	10	10	10	10	10	30835.3	10	10	10	10	6727.33	10	10	10	10	10	30052.3	10	10	19063.3	10	10	10	10	10	10	10	10	10	34922.3	10	10	10	10	10	10	10	10	10	10	10	10	10	10	10	10	10	10	10	10	10	10	10	35250.3	10	10	10	10	10	10	10	10	10	10	10	10	5015.33	10	10	10	10	10	10	10	10	10	10	10	10	10	10	11088.3	10	10	10	10	10	10	83932.3	10	7072.33	101649	10	7676.33	10	10	3006.33	10	10	10	3705.33	10
637.029	15.175	10	10	10	10	10	10	10	10	10	10	10	10	10	10	10	10	10	10	10	10	10	10	10	10	10	10	10	10	10	10	10	10	10	10	10	10	10	10	10	27946.6	10	10	10	10	10	10	10	10	10	10	10	10	10	10	10	10	10	10	10	14734.6	10	10	10	10	10	10	10	10	10	10	10	10	10	10	10	10	10	10	10	10	10	10	10	10	10	10	10	10	10	10	10	10	10	10	10	10	10	10	10	10	10	10	10	10	10	10	10	10
637.033	16.175	192162	416429	34579.7	10	10	4759.73	10	10	10	552020	127852	375469	314107	409730	10	10	10	222492	406685	347169	22413.7	30643.7	10	10	10	10	10	10	10	10	10	10	10	10	3133.73	10	10	10	10	10	10	10	10	10	10	10	10	10	10	10	10	10	10	5895.73	10	10	10	10	10	10	10	20283.7	10	10	9585.73	1732.73	67776.7	10	75960.7	48954.7	152186	132497	10	10	10	10	10	10	10	10	10	372399	291376	10	10	10	1627.73	10	7947.73	10939.7	10	10	10	10	53992.7	243032	10	10	10	5723.73	10	10	31788.7	10	10	10	10	10
637.036	4.641	10	10	10	10	10	10	10	10	10	10	10	10	10	10	10	10	10	10	10	10	10	10	10	10	10	10	10	10	10	10	10	10	10	538.6	197.6	10	1.6	61.6	10	10	10	44.6	10	10	10	10	304.6	10	10	10	10	10	10	10	10	10	100.6	10	10	10	10	10	794.6	10	10	10	323.6	10	10	10	10	194.6	10	10	10	10	10	10	10	10	10	10	6463.6	1561.6	60.6	10	10	91.6	10	10	10	10	10	10	10	10	10	27.6	10	10	10	10	51.6	10	10	198.6	10	10
637.039	16.066	48856.7	339754	145855	10	10	10	10	10	10	38407.7	46808.7	16550.7	24250.7	20742.7	10	12869.7	10	165848	44449.7	28216.7	94945.7	10	10	20480.7	10	10	10	10	10	10	23354.7	26496.7	2617.73	10	10	10	10	10	10	10	10	10	10	10	10	10	10	10	10	10	10	10	10	10	10	10	10	10	10	10	10	10	10	10	10	58963.7	79177.7	10	36860.7	537.733	85676.7	6556.73	10	28416.7	10	10	10	10	17686.7	13073.7	10	142937	108744	58247.7	1934.73	10	10	7303.73	78621.7	10	10	10	838.733	10	145392	188810	10	10	47219.7	29839.7	10	10	10	6951.73	10	8550.73	10	6119.73
637.039	14.963	18414.5	122056	34890.5	10	10	19859.5	44023.5	2777.53	18020.5	10	51477.5	37591.5	27201.5	3432.53	77628.5	10	47476.5	59690.5	16736.5	3567.53	24495.5	35171.5	105127	15284.5	127970	12760.5	66639.5	43626.5	79077.5	83057.5	55410.5	22377.5	16163.5	76454.5	41345.5	81923.5	10	10	10	10	10	10	4995.53	10	10	10	10	10	10	5929.53	10	10	118.533	10	10	10	10	10	10	10	10	10	10	10	10	5050.53	10	10334.5	10	10	10	97932.5	126778	95562.5	68516.5	65607.5	7929.53	138509	70942.5	14204.5	39080.5	671.533	10	40481.5	58110.5	107504	12299.5	26118.5	82246.5	74408.5	77072.5	76125.5	37155.5	29137.5	11308.5	59768.5	40377.5	80835.5	68734.5	30174.5	68739.5	10	10	23802.5	50519.5	69103.5	51695.5	59976.5
637.044	15.025	4687.33	1754.33	1255.33	30363.3	10	87899.3	38485.3	9168.33	64032.3	47695.3	10	10	10	44333.3	51615.3	10	3566.33	20329.3	8964.33	11861.3	10	10	10	170.333	64861.3	70722.3	6014.33	45550.3	10	10	45617.3	10	61714.3	27690.3	51454.3	52805.3	10	10	10	10	10	10	10	10	10	26849.3	10	10	10	10	10	10	10	10	10	10	10	10	10	10	10	10	10	10	10	10	10	10	10	10	10	73754.3	10	10	10	10617.3	4657.33	109401	23183.3	23456.3	10	11755.3	10	14892.3	2432.33	10	10	10	41346.3	36599.3	61933.3	46897.3	32626.3	12389.3	10	10	31217.3	10	24062.3	3622.33	10	10	10	10	25287.3	1594.33	27958.3	10
637.06	14.884	10	10	35690.5	10	10	10	10	8476.47	81967.5	10	40852.5	10	10	10329.5	10	10	20113.5	10	19872.5	10	875.467	14113.5	10	19042.5	10	58144.5	5415.47	18220.5	10	102716	10	2106.47	2686.47	10	10	21577.5	10	12941.5	7039.47	1323.47	7365.47	10	10	3050.47	10	13605.5	16001.5	10	933.467	13336.5	26256.5	3781.47	10	31366.5	11648.5	921.467	10	10	16718.5	9602.47	22336.5	30760.5	14556.5	14583.5	18354.5	10	10	10	3769.47	10	10	10	10	10	2256.47	80765.5	5678.47	57764.5	10	7393.47	6667.47	29769.5	8487.47	10	10	10	29766.5	10	99773.5	10	8880.47	10	10	155.467	13959.5	14135.5	592.467	2034.47	17402.5	15654.5	10	10	53635.5	10	10	29150.5	54719.5	10
637.092	15.022	5155.8	10	10	10	10	10	10	10	5674.8	10	10	10086.8	10	10	8527.8	1873.8	10	10	10	9759.8	29181.8	10	10	11711.8	28950.8	10	10	10	10	18656.8	10	3331.8	4317.8	10	18890.8	6767.8	6376.8	10	10	10	10	10	10	10	10	10	10	10	10	10	10	10	10	10	10	10	3525.8	10	10	3047.8	10	10	10	4768.8	10	24112.8	10735.8	10	2366.8	7779.8	10	10	10472.8	10	4183.8	31350.8	26113.8	10	10	21728.8	17369.8	10	10	11397.8	24387.8	27576.8	10	10	10	10	10	7283.8	9839.8	10	11812.8	10	10	10	10	10	10	10	10	10	10	1190.8	3103.8	10
637.107	14.906	10	9961.8	10	10	10	11243.8	10	10	24701.8	10	10	1525.8	10	10	3431.8	13386.8	10	1161.8	10	604.8	10	10	10	5105.8	10	10	10	10	10	3334.8	4416.8	8802.8	13771.8	6802.8	10	10	10	10	10	10	3694.8	10	10	10	10	10	10	151.8	10	10	10	10	10	6861.8	10	5217.8	6411.8	10	5834.8	10	10	10	10	7095.8	10	10	10	10	10	2090.8	1159.8	10	10	10	10	10	10	10	10059.8	41401.8	10	10	4990.8	10	10	3682.8	32532.8	10	7304.8	10	2607.8	1077.8	10	10	10	24072.8	10	1487.8	461.8	10	10	19818.8	10	10	10	10	16463.8	16396.8
637.139	15.489	10	10	10	10	10	10	10	10	10	10	10	10	10	10	10	10	10	10	10	10	10	10	10	10	10	10	10	10	10	10	10	10	10	10	10	10	10	10	10	10	10	10	10	10	10	10	10	10	10	10	10	10	10	10	10	10	10	10	10	10	10	10	10	10	10	10	10	10	10	10	10	10	10	10	10	10	10	10	10	10	10	10	11551	10	10	10	10	10	10	10	10	10	10	10	10	10	10	10	10	10	10	10	10	10	10	10	10	10
637.297	11.37	14901.9	15767.9	15400.9	14358.9	16169.9	16988.9	17014.9	18722.9	15333.9	17138.9	19561.9	14339.9	17570.9	16208.9	18669.9	17036.9	20517.9	16013.9	14117.9	13846.9	15141.9	18922.9	16924.9	18402.9	18646.9	20712.9	18157.9	18886.9	16769.9	16830.9	15050.9	14169.9	18386.9	15099.9	16413.9	15785.9	10	10	10	10	10	10	1032.87	536.867	1925.87	155.867	1331.87	3899.87	2393.87	3508.87	2314.87	5531.87	6212.87	4333.87	6270.87	6930.87	7126.87	8298.87	5943.87	8670.87	7761.87	9441.87	10743.9	9073.87	11045.9	11569.9	9830.87	11810.9	14973.9	11785.9	13671.9	14146.9	16909.9	17702.9	18513.9	14773.9	19000.9	15815.9	15099.9	17723.9	14718.9	67629.9	3694.87	6156.87	7707.87	9354.87	9312.87	9966.87	7362.87	8830.87	8050.87	9775.87	11816.9	10660.9	9474.87	6662.87	10644.9	13232.9	9356.87	10253.9	12431.9	11013.9	9659.87	10693.9	12578.9	11863.9	10927.9	11341.9
637.297	11.234	1215.93	1830.93	2443.93	10	2305.93	4590.93	226.933	1265.93	2941.93	3350.93	865.933	1953.93	2024.93	4584.93	3092.93	3699.93	3810.93	10	3220.93	3477.93	10	2333.93	10	4195.93	2563.93	1407.93	10	3150.93	369.933	3724.93	10	10	10	575.933	10	10	10	95.9333	10	334.933	1798.93	1318.93	452.933	266.933	1347.93	1040.93	2475.93	10	2350.93	1917.93	1759.93	1116.93	2429.93	2289.93	1577.93	2750.93	1274.93	2627.93	2519.93	2253.93	2867.93	3922.93	3078.93	4032.93	4475.93	3045.93	2503.93	2952.93	3822.93	2984.93	3183.93	2314.93	3335.93	2050.93	2411.93	3354.93	4169.93	3185.93	1988.93	2773.93	1959.93	14067.9	10	10	1868.93	10	10	973.933	1515.93	10	10	10	10	10	1327.93	10	10	10	772.933	256.933	10	10	898.933	10	10	10	10	129.933
637.299	11.542	10290.1	8540.07	8899.07	12396.1	10487.1	11783.1	10766.1	12248.1	10342.1	12445.1	14118.1	7835.07	7707.07	10954.1	13274.1	12496.1	14049.1	11366.1	13071.1	10600.1	6662.07	12855.1	13501.1	14865.1	11089.1	10412.1	11143.1	12476.1	9974.07	11319.1	11961.1	11664.1	9452.07	10175.1	7991.07	11785.1	10	10	10	549.067	456.067	608.067	871.067	2681.07	372.067	2717.07	3291.07	4158.07	5060.07	2893.07	5409.07	4629.07	5944.07	7825.07	5363.07	7283.07	7898.07	7531.07	8357.07	6270.07	7358.07	10201.1	7362.07	10042.1	8635.07	9445.07	7072.07	10764.1	11435.1	7797.07	9731.07	9057.07	8378.07	8624.07	11410.1	8827.07	13005.1	12212.1	10096.1	10486.1	9822.07	39134.1	2158.07	4285.07	2943.07	6971.07	6581.07	4927.07	4461.07	7346.07	5777.07	7511.07	7695.07	8530.07	7675.07	7189.07	5577.07	9149.07	6128.07	9594.07	7897.07	5760.07	6887.07	8369.07	10209.1	9720.07	10082.1	7684.07
637.361	14.522	10	10	10	10	10	10	10	10	10	10	10	10	10	10	10	10	10	10	10	10	10	10	10	10	10	10	10	10	10	10	10	10	10	10	10	10	10	10	10	10	10	10	10	10	10	10	10	10	10	10	10	10	10	10	10	10	10	10	10	10	10	10	10	10	10	10	10	10	10	10	10	10	10	10	10	10	10	10	10	10	10	10	10	10	10	10	10	10	10	10	10	10	10	10	10	10	10	10	10	10	10	10	10	10	10	10	10	10
637.48	15.073	16572.8	31736.8	23807.8	23608.8	20817.8	42768.8	16451.8	28532.8	29286.8	37061.8	30710.8	32435.8	27920.8	33060.8	29944.8	36492.8	33668.8	27113.8	10438.8	12401.8	16390.8	17719.8	25898.8	19589.8	15758.8	23044.8	26376.8	22044.8	14345.8	12736.8	4017.8	5910.8	5696.8	10719.8	4154.8	7969.8	10	10	10	10	10	10	10	10	10	10	172.8	10	10	10	10	10	10	10	10	10	10	10	10	10	10	10	10	10	10	10	10	10	10	117.8	62.8	10	22557.8	19391.8	16861.8	17796.8	18496.8	17966.8	36956.8	29978.8	15436.8	12859.8	22729.8	24502.8	27117.8	29641.8	26645.8	22918.8	20714.8	25535.8	14243.8	5227.8	7751.8	14313.8	19626.8	16456.8	22684.8	17089.8	11870.8	13828.8	20542.8	9797.8	15739.8	16073.8	18509.8	12752.8	13107.8	16672.8
637.845	0.387	10	10	10	10	10	10	10	10	10	10	10	10	10	10	10	10	10	10	10	10	10	10	10	10	10	10	10	10	10	10	10	10	10	10	10	10	10	10	10	10	10	10	10	10	10	10	10	10	10	10	10	10	10	10	10	10	10	10	10	10	10	10	10	10	10	10	10	10	10	10	10	10	10	10	10	10	10	10	10	10	10	10	10	10	10	10	10	10	10	10	10	10	10	10	10	10	10	10	10	10	10	10	10	10	10	10	10	10
638.292	14.526	10	10	10	10	10	10	10	10	10	10	10	10	10	10	10	10	10	10	10	10	10	10	10	10	10	10	10	10	10	10	10	10	10	10	10	10	10	10	10	10	10	10	10	10	10	10	10	10	10	10	10	10	10	10	10	10	10	10	10	10	10	10	10	10	10	10	10	10	10	10	10	10	10	10	10	10	10	10	10	10	10	11025.1	6691.13	10	10	10	10	10	10	10	10	10	10	10	10	10	10	10	10	10	10	10	10	10	10	10	10	10
638.812	18.628	10	10	10	10	10	10	10	10	10	10	10	10	10	10	10	10	10	10	10	10	10	10	10	10	10	10	10	10	10	10	10	10	10	10	10	10	10	10	10	10	10	10	10	10	10	10	10	10	10	10	10	10	10	10	10	10	10	10	10	10	10	10	10	10	10	10	10	10	10	10	10	10	10	10	10	10	10	10	10	10	10	32368.8	10	10	10	10	10	10	10	10	10	10	10	10	10	10	10	10	10	10	10	10	10	10	10	10	10	10
638.85	0.392	10	10	10	10	10	10	10	10	10	10	10	10	10	10	10	10	10	10	10	10	10	10	10	10	10	10	10	10	10	10	10	10	10	10	10	10	10	10	10	10	10	10	10	10	10	10	10	10	10	10	10	10	10	10	10	10	10	10	10	10	10	10	10	10	10	10	10	10	10	10	10	10	10	10	10	10	10	10	10	10	10	10	10	10	10	10	10	10	10	10	10	10	10	10	10	10	10	10	10	10	10	10	10	10	10	10	10	10
638.987	16.391	21474.9	119302	17702.9	10	10	10	10	10	10	72665.9	80865.9	61292.9	138699	53882.9	10	10	10	34403.9	51412.9	71477.9	9842.87	10	10	10	10	10	10	10	10	10	10	10	10	10	709.867	10	10	10	10	10	10	10	10	10	10	10	10	10	10	10	10	10	10	10	10	10	10	10	10	10	10	10	10	10	10	22502.9	27569.9	10	15448.9	23195.9	10	7246.87	3728.87	10	10	10	17911.9	10	10	10	10	77093.9	67541.9	7685.87	10	10	14037.9	10	34361.9	10	10	10	10	10	11490.9	15974.9	10	19757.9	10	10	10	149.867	10016.9	10	10	10	10	1831.87
638.989	18.36	10	10	10	10	10	10	10	10	10	10	10	10	10	10	10	10	10	10	10	10	10	10	10	10	10	10	10	10	10	10	3388.4	31.4	10	10	10	10	10	10	4277.4	32785.4	10	10	10	10	10	10	10	10	10	16277.4	28500.4	10	10	1917.4	18719.4	10	2228.4	10	10	10	10	10	10	1420.4	10	10	10	10	10	10	10	10	10	10	9698.4	10	10	10	2823.4	10	10	10	10	10	11017.4	3168.4	10	10	10	10	10	10	15769.4	10	10	10	10	10	10	2396.4	10	2162.4	5680.4	8099.4	10	10	11561.4	10
639.018	18.279	10	60924.1	8823.07	10	10	10	10	10	10	65223.1	60960.1	39751.1	39946.1	50078.1	10	10	4227.07	10	35981.1	42507.1	10	10	10	10	10	10	10	10	10	10	10	10	10	10	10	10	10	10	10	10	10	10	10	10	10	10	10	10	10	10	10	10	10	10	10	10	10	10	10	10	10	10	10	10	10	30375.1	23127.1	10	7445.07	6890.07	6419.07	65524.1	10	10	10	10	10	10	10	10	10	16722.1	34206.1	10	10	10	10	10	10	10	10	10	10	10	10	10	10	10	10	10	10	10	10	10	10	10	10	10
639.029	15.181	10	10	10	10	10	10	10	10	10	10	10	10	10	10	10	10	10	10	10	10	10	10	10	10	10	10	10	10	10	10	10	10	10	10	10	10	10	10	10	10	10	10	10	10	10	10	10	10	10	10	10	10	10	10	10	10	10	10	10	10	10	10	10	10	10	10	10	5776.93	10	10	10	10	10	10	10	10	10	10	10	10	10	10	10	10	10	10	10	10	10	10	10	10	10	10	10	10	10	10	10	10	10	10	10	10	10	10	10	10
639.03	16.075	166209	480575	190396	35803.6	10	28499.6	30564.6	18902.6	10	68277.6	351545	63223.6	367740	225017	64833.6	10	47484.6	194482	86717.6	69370.6	249018	20933.6	62349.6	1046.6	66107.6	10	55917.6	10	10	58497.6	10	50578.6	55146.6	4958.6	34725.6	10	10	10	10	10	10	10	10	10	10	10	10	10	10	10	14580.6	10	10	10	10	10	10	10	10	10	10	10	10	10	10	20789.6	33858.6	10	62764.6	44624.6	204728	133190	58469.6	10	10	10	86264.6	10	10	10511.6	30938.6	241666	301418	28756.6	92165.6	121109	27129.6	66324.6	86694.6	80955.6	88083.6	10930.6	10	10	236966	240093	10	127670	105153	36694.6	10	87349.6	10	28066.6	17264.6	10	10	10
639.03	16.332	46960.1	355144	131102	10	10	10	10	10	10	271880	400977	367479	373791	402869	10	10	10	170689	347131	273994	231896	10	10	10	10	10	10	10	10	10	10	10	10	10	10	10	10	10	10	10	10	10	10	10	10	10	10	10	10	10	10	10	10	10	10	10	10	10	10	10	10	10	10	10	10	58565.1	43761.1	10	30549.1	38855.1	30556.1	10	10	10	10	10	10	10	10	10	10	152766	249437	10	10	10	10	10	49204.1	2315.07	10	10	10	10	65378.1	316923	10	10	14056.1	1242.07	10	26037.1	10	10	10	3171.07	10	10
639.038	16.225	9633.87	536719	69688.9	10	10	10	10	10	10	558082	448244	431591	421484	144722	2548.87	10	10	210801	490899	480360	199280	10	10	10	10	10	10	10	10	17444.9	9953.87	6847.87	10	10	10	14095.9	10	10	10	10	10	10	10	10	10	10	10	10	10	10	10	10	17815.9	10	10	10	10	10	10	10	10	10	10	10	10	61692.9	94537.9	10	71076.9	94740.9	55932.9	69179.9	10	10	10	10	10	9234.87	10	10	10	273350	57568.9	13820.9	10	10	10	24381.9	151373	20846.9	10	1715.87	10	10	168767	353726	10	72903.9	98628.9	16158.9	10	7527.87	31430.9	9061.87	10	10	10	42090.9
639.045	14.863	10	10	8519.87	7053.87	10	2384.87	22184.9	10	10	7341.87	70891.9	10	64875.9	10	10	10	10	2076.87	10	4331.87	52105.9	10	1557.87	1821.87	5768.87	10	10	10	7282.87	1881.87	3493.87	6453.87	3198.87	10	1927.87	7580.87	2067.87	10	15403.9	18606.9	25147.9	10	8143.87	17417.9	10606.9	7908.87	23420.9	10	27073.9	47564.9	43840.9	44734.9	30318.9	10	42985.9	45458.9	10	39795.9	32932.9	36005.9	33054.9	33280.9	29745.9	39859.9	29103.9	19963.9	10	3938.87	22486.9	8979.87	1154.87	19109.9	2484.87	10	10629.9	8449.87	17018.9	39876.9	11394.9	2908.87	6247.87	52000.9	10	10	9611.87	10	48961.9	10	10	50522.9	9727.87	1849.87	43187.9	89401.9	154363	2613.87	878.867	3584.87	722.867	85672.9	93689.9	9689.87	79557.9	4215.87	5307.87	5028.87	6580.87	6661.87
639.047	14.984	6831.33	10923.3	105147	10	76993.3	115557	5879.33	31394.3	33078.3	10	29993.3	97251.3	87608.3	98186.3	10	54907.3	26287.3	26811.3	10	10	30050.3	84224.3	81973.3	59219.3	30463.3	42478.3	104054	103799	109995	67191.3	23898.3	83660.3	79008.3	41961.3	84737.3	95758.3	10	10	10	10	10	10	10	10	10	10	10	10	10	10	10	10	10	10	10	10	10	10	10	10	8373.33	10	10	10	19493.3	7435.33	28414.3	10	4796.33	109253	10	10	124536	146622	10	129295	8855.33	55584.3	122681	66560.3	83895.3	12861.3	31089.3	10	39409.3	77095.3	10	34540.3	144271	11037.3	97934.3	95586.3	73084.3	66561.3	97813.3	67540.3	45612.3	80850.3	10	36740.3	43643.3	67501.3	27819.3	20115.3	74085.3	73883.3	73219.3	48267.3
639.049	15.081	39810.2	10	10	10	10	47125.2	10	88157.2	85486.2	10	10	16921.2	10	62599.2	93081.2	10	45821.2	10	10	67578.2	10	28200.2	25634.2	10	10	10	10	42290.2	32922.2	19145.2	10	10	16354.2	10	10	10	10	10	10	10	10	10	10	5378.2	4427.2	10	10	10	10	10	10	46462.2	14209.2	10	10	10	10	10	10	10	10	10	10	10	10	10	10	10	10	47156.2	37121.2	74104.2	10	60123.2	37965.2	92553.2	10	10	55356.2	90202.2	62521.2	10	10	10	31645.2	10	10	10	102797	10	10	36669.2	10	33598.2	34479.2	10	10	10	10	10	10	10	738.2	10	10	10	10	10
639.05	15.991	27009.3	10	161154	10	27684.3	16840.3	25631.3	10	23884.3	10	10	10	10	10	10	10	10	7707.33	10	10	102446	10	10	10	10	6883.33	10	10	10	26640.3	10	10	5370.33	10	14026.3	10	10	10	10	10	10	10	10	10	10	10	10	10	10	10	10	10	10	10	10	10	10	10	10	10	10	10	10	10	10	10	10	10	10	54662.3	10	10	10	10	10	10	10	10	3344.33	10	10	10	10	10	51944.3	6805.33	68194.3	10	10	38640.3	10	10	10	10	10	10	10	84956.3	5964.33	10	10	10	48439.3	10	10	10	10	10
639.081	9.976	10	10	10	10	10	10	10	10	10	10	10	10	10	10	10	10	10	10	10	10	10	10	10	10	10	10	10	10	10	10	10	10	10	10	10	10	6536.53	13112.5	7515.53	10889.5	13608.5	11286.5	9725.53	9321.53	7577.53	11725.5	10342.5	9672.53	11092.5	10969.5	10324.5	8441.53	11140.5	8919.53	10068.5	10939.5	8602.53	8892.53	7868.53	7585.53	8512.53	7779.53	7746.53	7452.53	7247.53	7563.53	9871.53	7065.53	7195.53	8320.53	9267.53	7110.53	2094.53	2907.53	5522.53	4451.53	5768.53	3989.53	4869.53	3100.53	5214.53	27.5333	10597.5	9122.53	6654.53	7077.53	7744.53	5833.53	2643.53	3308.53	1983.53	974.533	996.533	10	10	31.5333	10	10	20.5333	10	10	10	10	10	10	10	10	10
639.084	10.305	53.9333	67.9333	10	10	10	10	10	10	10	10	10	10	10	10	10	10	10	10	255.933	10	10	10	10	10	10	10	10	10	10	10	10	10	10	10	10	10	5954.93	10829.9	11233.9	10851.9	11219.9	9291.93	8464.93	7991.93	7550.93	9242.93	11328.9	9850.93	9955.93	8055.93	11020.9	9089.93	11144.9	6925.93	9519.93	10997.9	9505.93	10088.9	11672.9	8083.93	9593.93	11659.9	6447.93	8938.93	8509.93	7582.93	10056.9	8728.93	6985.93	9237.93	7981.93	7585.93	3771.93	2572.93	4644.93	4574.93	4773.93	3709.93	5066.93	2121.93	6013.93	4679.93	11245.9	8855.93	9063.93	8025.93	8130.93	7553.93	6879.93	5909.93	2390.93	1547.93	1293.93	183.933	292.933	131.933	10	362.933	239.933	10	10	41.9333	10	10	10	10	10	10
639.093	15.025	10	10	10	10	10	10	10	10	10	6469.53	10	10	10	10	10	944.533	10	10	10	10	10	12028.5	10	10	10	10	10	10	10	10	10	10	10	10	10	5270.53	10	10	10	10	10	10	10	10	10	10	10	10	10	10	10	10	10	10	10	4935.53	10	10	10	10	10	10	10	10	10	10	10	10	10	10	10	0.533333	10	10	10	10	10	10	10	805.533	3540.53	7262.53	10	10	10	10	10	10	10	10	10	10	10	10	10	10	10	10	10	10	10	10	10	10	10	10	10	10
639.094	14.959	5209.93	219.933	10	10	5950.93	10	10	10	10	19391.9	10	10	11056.9	10	1949.93	14132.9	10	10	10	10	10	8407.93	10	6225.93	10	10	10	10	10	10	10	10	10	10	10	10	10	10	10	2082.93	10	10	10	10	10	10	10	10	10	10	10	10	10	10	10	17857.9	10	10	10	10	10	10	10	10	10	10	10	10	10	10	10	12922.9	7425.93	10	5710.93	10	9540.93	13128.9	7476.93	10	3441.93	4140.93	10	10	10	10	10	10	10	10	10	10	10	10	10	10	4966.93	10	10	10	10	7245.93	10	10	10	10	10	10
639.094	15.159	10	10	10	10	10	10	10	10	10	10	10	10	10	10	10	10	10	10	10	10	10	10	10	10	10	10	10	10	10	10	10	10	10	10	10	10	10	10	10	10	10	10	10	10	10	10	10	10	10	5561.73	10	10	10	10	10	10	10	10	10	10	10	10	10	10	10	10	10	10	10	10	10	10	10	10	10	10	10	10	10	10	10	10	10	10	10	10	10	10	10	10	10	10	10	10	10	10	10	10	10	10	10	10	10	10	10	10	10	10
639.098	15.53	10	10	10	10	10	10	10	10	10	10	10	10	10	10	10	10	10	10	10	10	10	10	10	10	10	10	10	10	10	10	10	10	10	10	10	10	10	10	10	10	10	10	10	10	10	10	10	10	10	10	10	10	10	10	10	10	10	10	10	10	10	10	10	10	10	10	10	10	10	10	10	10	10	10	10	10	10	10	10	10	10	177.8	1190.8	10	10	10	10	10	10	10	10	10	10	10	10	10	10	10	10	10	10	10	10	10	10	10	10	10
639.153	9.919	10	292.733	10	10	10	10	42.7333	10	10	537.733	10	136.733	10	143.733	11.7333	10	10	10	10	10	10	10	10	10	10	10	10	10	10	10	10	10	10	10	10	10	745.733	1917.73	862.733	1831.73	2175.73	1717.73	693.733	1960.73	1419.73	1890.73	2015.73	1284.73	2210.73	2687.73	1474.73	1178.73	2141.73	1506.73	2019.73	1904.73	10	2040.73	1147.73	1688.73	312.733	1635.73	124.733	2617.73	1549.73	1633.73	1432.73	1621.73	336.733	493.733	2431.73	651.733	278.733	440.733	2323.73	615.733	1572.73	504.733	10	630.733	1006.73	14818.7	103.733	1016.73	10	764.733	601.733	741.733	562.733	770.733	10	10	10	10	468.733	889.733	10	10	10	10	10	10	10	10	333.733	10	10	10
639.154	10.141	10	10	10	10	49.4	10	10	10	10	10	66.4	84.4	10	52.4	10	10	10	10	71.4	377.4	10	10	10	10	10	10	10	10	10	10	10	10	10	10	10	10	2152.4	3723.4	4055.4	3573.4	2218.4	3113.4	2884.4	2665.4	1151.4	4213.4	3506.4	3057.4	2970.4	3068.4	858.4	3737.4	5478.4	5339.4	1683.4	2502.4	1167.4	2075.4	1432.4	2222.4	5616.4	3322.4	2351.4	2079.4	4567.4	2060.4	2516.4	3003.4	4937.4	2514.4	2355.4	2399.4	221.4	217.4	632.4	1421.4	2300.4	596.4	2617.4	516.4	1628.4	27990.4	9498.4	10691.4	4728.4	3558.4	3111.4	2130.4	276.4	1055.4	738.4	186.4	10	1404.4	258.4	118.4	181.4	243.4	51.4	10	10	10	10	247.4	10	10	10	150.4
639.243	3.857	10	10	10	10	10	10	10	10	10	10	10	10	10	10	10	10	10	10	10	10	10	10	10	10	10	10	10	10	10	10	10	10	10	10	10	10	158.2	294.2	10	10	10	10	10	10	10	10	10	10	10	10	10	10	10	10	10	10	10	10	10	10	10	10	10	10	10	10	10	10	10	10	10	10	10	10	10	10	10	10	10	10	10	10	10	10	10	10	10	10	10	10	10	10	10	10	10	10	10	10	10	10	10	10	10	10	10	10	10	10
639.316	14.521	10	10	10	10	10	10	10	10	10	10	10	10	10	10	10	10	10	10	10	10	10	10	10	10	10	10	10	10	10	10	10	10	10	10	10	10	10	10	10	10	10	10	10	10	10	10	10	10	10	10	10	10	10	10	10	10	10	10	10	10	10	10	10	10	10	10	10	10	10	10	10	10	10	10	10	10	10	10	10	10	10	10	10	10	10	10	10	10	10	10	10	10	10	10	10	10	10	10	10	10	10	10	10	10	10	10	10	10
639.339	7.268	2014	2629	3484	1068	1108	3094	1840	1903	1124	2692	1354	2621	6463	6693	2928	906	1382	931	1318	1707	1415	5572	1916	15492	3207	1933	6317	6459	1865	2330	1499	340	414	5026	2830	1368	10	10	10	10	10	10	20	10	10	10	10	10	46	47	10	10	10	34	10	10	10	77	10	10	10	10	10	10	10	10	10	10	10	10	10	10	1716	1172	1908	1725	1913	1732	1976	717	2064	10	614	1750	3074	3202	3245	2151	2194	1939	555	348	693	1761	2644	2132	1213	3540	6989	1138	4028	5978	1276	4913	5465	5890	10010	10630
639.376	14.937	10	10	10	10	10	10	10	10	10	10	10	10	10	10	10	10	10	10	10	10	10	10	10	10	10	10	10	10	10	10	10	10	10	10	10	10	10	10	10	10	10	10	10	10	10	10	10	10	10	10	10	10	10	10	10	10	10	10	10	10	10	10	10	10	10	10	10	10	10	10	10	10	10	10	10	10	10	10	10	10	10	10	10	10	10	10	10	10	10	10	10	10	10	10	10	10	10	10	10	10	10	10	10	10	10	10	10	10
639.39	8.32	11992.7	20061.7	29800.7	10193.7	7111.67	28289.7	10516.7	12997.7	10868.7	15465.7	12413.7	28621.7	19522.7	17052.7	12069.7	5690.67	7380.67	6427.67	18563.7	21211.7	12515.7	15058.7	2590.67	23897.7	19320.7	5343.67	12952.7	13477.7	3670.67	3747.67	7271.67	1883.67	914.667	18027.7	12458.7	3342.67	10	10	10	10	10	37.6667	10	10	10	10	10	10	10	10	10	10	10	10	195.667	10	10	10	135.667	10	10	10	10	10	10	10	10	10	10	10	10	10	17311.7	12220.7	20327.7	20215.7	25174.7	23573.7	16302.7	6922.67	20426.7	10	8569.67	22511.7	12060.7	14058.7	16875.7	15855.7	13810.7	11406.7	11611.7	7063.67	8479.67	11023.7	12618.7	10922.7	4034.67	9879.67	16618.7	2871.67	9521.67	11329.7	2530.67	9686.67	12301.7	9560.67	13931.7	12202.7
640.031	16.111	2916.8	15335.8	5491.8	10	10	10	10	7749.8	10	6583.8	7422.8	19519.8	10	1995.8	10	10	10	4634.8	11232.8	20909.8	17387.8	10	2285.8	10	10	2008.8	344.8	10	10	10	1700.8	10	10	10	10	10	10	10	10	10	10	10	10	10	10	10	10	10	10	10	10	10	10	10	10	10	10	10	10	10	10	10	10	10	10	2153.8	5304.8	10	1971.8	5585.8	5238.8	1060.8	10	67.8	10	10	10	10	10	10	5480.8	543.8	1546.8	1445.8	10	10	10	10	2544.8	10	10	10	10	10	15048.8	9138.8	10	10	7751.8	10	10	10	10	10	10	10	10	10
640.043	15.08	10	10	10	10	10	10	10	10	326.6	10	10	10	10	10	10	10	10	10	1427.6	10	10	10	10	10	10	10	10	10	10	10	10	10	10	10	10	10	10	10	10	10	10	10	10	10	10	10	10	10	441.6	10	10	10	10	10	10	10	10	10	10	10	10	10	10	10	10	10	10	10	10	10	10	10	10	10	10	10	10	10	10	10	10	783.6	10	10	10	10	10	10	10	10	10	10	10	10	10	10	10	10	10	10	10	10	10	10	10	10	10	10
640.436	14.124	4406.6	5933.6	4276.6	2493.6	2649.6	3307.6	2075.6	2499.6	2441.6	3592.6	3564.6	5713.6	5138.6	4745.6	4522.6	3356.6	3565.6	2508.6	5557.6	4458.6	3813.6	4305.6	1106.6	4441.6	1306.6	573.6	777.6	10	10	10	10	10	10	10	10	10	10	13.6	10	10	10	10	10	10	10	10	10	10	10	63.6	10	10	10	10	10	503.6	10	10	7.6	10	10	10	10	10	10	10	10	10	10	10	10	10	3411.6	2652.6	4110.6	3419.6	4144.6	3926.6	3512.6	2459.6	3352.6	3254.6	2839.6	5007.6	4428.6	4329.6	4867.6	4539.6	3313.6	3664.6	4960.6	2336.6	4052.6	3987.6	4054.6	3862.6	839.6	1186.6	1579.6	5.6	10	10	10	419.6	10	10	65.6	10
640.81	18.619	10	10	10	10	10	10	10	10	10	10	10	10	10	10	10	10	10	10	10	10	10	10	10	10	10	10	10	10	10	10	10	10	10	10	10	10	10	10	10	10	10	10	10	10	10	10	10	10	10	10	10	10	10	10	10	10	10	10	10	10	10	10	10	10	10	10	10	10	10	10	10	10	10	10	10	10	10	10	10	10	10	30303.9	10	10	10	10	10	10	10	10	10	10	10	10	10	10	10	10	10	10	10	10	10	10	10	10	10	10
640.99	16.391	2411.4	163629	60332.4	10	10	10	10	10	10	144027	44011.4	130567	104963	59159.4	10	10	10	64886.4	149595	18151.4	37398.4	10	10	742.4	10	10	10	10	10	10	10	10	5173.4	10	10	10	10	10	10	10	10	10	10	10	10	10	10	10	10	10	10	10	209.4	10	10	10	10	10	10	10	10	10	10	10	10	33185.4	77168.4	10	69498.4	3189.4	30366.4	129518	10	10	10	10	2079.4	10	10	10	10	107411	87113.4	3326.4	1467.4	5318.4	10	10	48188.4	10	10	10	10	10	52200.4	59050.4	10	14425.4	12594.4	4904.4	10	29012.4	1007.4	10	10	10	8885.4	251.4
641.007	15.242	10	10	10	10	10	10	10	10	10	10	10	10	10	10	10	10	10	10	10	10	10	10	10	10	10	10	10	10	10	10	10	10	10	10	10	10	10	10	10	10	10	10	10	10	10	10	10	10	10	10	10	10	10	10	10	10	10	10	10	10	10	10	10	10	10	10	10	10	10	10	10	10	10	10	10	10	10	10	10	10	10	10	10	10	10	10	10	10	10	10	10	10	10	10	10	10	10	10	10	10	10	10	10	10	10	10	10	10
641.022	18.277	836.333	72401.3	19350.3	10	10	10	10	10	10	66626.3	56419.3	44492.3	44392.3	58636.3	10	10	10	10	38181.3	4410.33	10	10	10	10	10	10	10	10	10	10	10	10	10	10	10	10	10	10	10	10	10	10	10	10	10	10	10	10	10	10	10	10	10	10	10	10	10	10	10	10	10	10	10	10	10	36400.3	41916.3	10	10	10	10	85624.3	10	10	10	10	10	10	10	10	10	10	45548.3	10	10	10	10	10	10	10	10	10	10	10	10	10	10	10	10	10	10	10	10	10	10	10	10	10
641.026	16.333	64475.2	472518	174310	10	10	10	10	10	10	273627	425958	388152	449421	421506	10	10	10	218183	375456	323118	214787	10	10	10	10	10	10	10	10	10	10	10	10	10	10	10	10	10	10	10	10	10	10	10	10	10	10	10	10	10	10	10	10	10	10	10	10	10	10	10	10	10	10	10	10	60380.2	84065.2	10	87319.2	30007.2	30510.2	10	10	10	10	10	10	10	10	10	10	328778	268560	10	10	10	10	10	150473	10	39846.2	10	10	10	178919	365372	10	51638.2	7798.2	38130.2	10	10	12046.2	10	10	10	10	10
641.033	16.226	38989.7	514593	150729	10	14603.7	10	10	10	2712.67	566429	474418	412687	403793	417777	23928.7	10	10	248006	450226	151064	251560	10	28250.7	10	6722.67	10	10	6011.67	26703.7	57695.7	10019.7	33281.7	27591.7	25465.7	11387.7	44902.7	10	10	10	10	10	10	10	10	10	10	10	10	10	10	724.667	10	10	10	10	34065.7	10	16653.7	6400.67	10	10	10	35800.7	10	45435.7	224466	126952	10	160780	73541.7	118443	26785.7	10	10	1885.67	10	10	10	14673.7	8330.67	10	392899	327876	31261.7	10	45821.7	53146.7	15083.7	20967.7	10	100681	24610.7	10036.7	10	10	410799	10	120368	106219	55998.7	39199.7	1653.67	85506.7	10	22518.7	10	30000.7	10
641.039	14.884	74931.5	26891.5	2400.53	10918.5	10	10	17986.5	10	19123.5	10	11357.5	10	47233.5	10	5456.53	8142.53	10	22252.5	76561.5	26996.5	3704.53	8086.53	10	10	66057.5	41976.5	56361.5	8483.53	10073.5	8608.53	12952.5	115028	39762.5	1271.53	45298.5	10	10	1656.53	10	10	12942.5	10	200.533	10	3090.53	10	23721.5	10306.5	19803.5	27224.5	34164.5	21718.5	31902.5	10	25461.5	23871.5	9035.53	23962.5	23934.5	30748.5	27821.5	25331.5	30873.5	30832.5	10	3516.53	11560.5	27188.5	10	3365.53	10	12522.5	3174.53	11783.5	9839.53	43297.5	19094.5	37357.5	11395.5	33975.5	4285.53	45598.5	10	20025.5	10	10	44223.5	66493.5	843.533	6666.53	20420.5	2443.53	1659.53	69440.5	10	35693.5	2083.53	121268	10	56574.5	4317.53	3797.53	28396.5	961.533	42757.5	8605.53	92934.5	57622.5
641.042	16.086	60305.9	49044.9	286678	10	22295.9	5353.93	17350.9	10	10	47561.9	400837	352004	333714	356559	10	10	10	175019	44257.9	231583	177979	20201.9	36793.9	10	45655.9	10	10	10	10	10	10	10	10	10	10	10	10	10	10	10	10	10	10	10	10	10	10	10	10	10	10	10	10	10	10	10	10	10	10	10	10	10	10	10	10	10	121578	10	44613.9	46709.9	20041.9	113900	10	10	10	10	6612.93	10	10	10	10	164890	132271	17169.9	92493.9	10	3170.93	61719.9	103498	10	49999.9	10	3310.93	10	205296	180128	10	10	62523.9	10	10	56960.9	41061.9	10	10197.9	3226.93	10	10
641.043	15.094	10	10	10	54679.7	26181.7	10	10	10	10	60811.7	10	51541.7	10	10	90480.7	10	6669.73	10	10	70438.7	63401.7	10	10	103985	89440.7	62959.7	10	10	74354.7	58226.7	10	10	10	70397.7	85737.7	10	3241.73	13627.7	8680.73	1664.73	13069.7	11207.7	10	10	10	10	10	10	10	2791.73	10	54667.7	28296.7	10	10	49402.7	30488.7	10	9303.73	24456.7	10	10	10	10	52974.7	23932.7	32110.7	10	46664.7	10	62579.7	3452.73	10	23916.7	124397	106496	37552.7	106790	77434.7	24189.7	10	92845.7	41227.7	62166.7	90853.7	10	10	61650.7	10	10	10	10	36898.7	10	10	10	1121.73	10	10	33193.7	10	10	10	12926.7	4960.73	10	10	18338.7
641.047	14.985	15045.3	14359.3	31301.3	102135	13650.3	26400.3	50463.3	143701	10	105841	27148.3	35723.3	83383.3	47756.3	124690	10	5759.33	88295.3	28523.3	122839	32857.3	111870	114816	4960.33	148279	106933	106268	8745.33	62504.3	51148.3	121850	30577.3	27640.3	103608	131820	62114.3	10	10	10	10	10	10	4558.33	10	10	10	10	20431.3	10	10	1383.33	10	11133.3	10	409.333	10	10	10	10	10	10	3433.33	10	10362.3	10	10	10	9088.33	10	27125.3	39563.3	61931.3	111175	57981.3	136921	53238.3	86736.3	134488	61380.3	130560	33075.3	166707	128193	102164	40742.3	103744	152678	27433.3	87769.3	84520.3	33929.3	25712.3	86413.3	10	103526	77977.3	66280.3	96972.3	66514.3	26395.3	10	75350.3	28939.3	31467.3	79842.3	90270.3	15140.3	10
641.052	15.042	10	10	16800.7	26110.7	10	28652.7	33702.7	10	10	10	55821.7	10	10	22892.7	41512.7	13171.7	10	6524.73	10	10	10	4644.73	41988.7	10	67537.7	29411.7	10	9060.73	10	5390.73	57081.7	4731.73	10	10	28287.7	10	10	10	10	10	10	10	10	10	10	10	10	10	10	10	10	10	10	45033.7	10	10	10	10	10	10	10	10	10	10	10	10	6140.73	10	10	10	10	34456.7	26222.7	39436.7	10	10	71139.7	10	4609.73	43217.7	10	40331.7	10	34202.7	7153.73	17534.7	70184.7	24366.7	10	10	13583.7	10	10	10	10	10	10	26430.7	10	10	10	10	23825.7	6052.73	10	10	10	10
641.054	15.987	108369	10	10	10	2418.53	2497.53	10	10	10	10	3508.53	244.533	10	11577.5	18226.5	10	10	10	190660	10	10643.5	10	10	10	10	30621.5	10	10	10	18661.5	1281.53	10	28474.5	10	10	45988.5	10	10	10	10	10	10	10	10	10	10	10	10	10	10	609.533	10	10	10	10	15044.5	10	10	34567.5	10	10	10	10	10	10	10	140268	10	5816.53	10	10273.5	10	10	47312.5	10	25172.5	20545.5	10	10	10	10	42529.5	10	62132.5	26936.5	10	13749.5	47612.5	10	67277.5	79099.5	7862.53	23619.5	10	32481.5	10	25701.5	10	29071.5	33908.5	21507.5	3832.53	52886.5	24679.5	594.533	10	1991.53	24798.5
641.094	14.958	10848.5	10	12611.5	3639.53	6212.53	10	21201.5	10	6851.53	14672.5	10	10	238.533	12759.5	7377.53	16594.5	5606.53	792.533	16172.5	10	10	10	8213.53	10	10	5287.53	15070.5	2094.53	10	1800.53	793.533	10	10	10	10	9214.53	10	10	10	10	10	10	10	10	10	10	10	10	5438.53	10	10	10	10	10	10	10	8143.53	10	10	1071.53	10	10	10	10	10	12978.5	5597.53	1706.53	10	22851.5	10	1236.53	10	23866.5	10	10	10	10	10	10	10	10	10	192.533	10	4557.53	10	8968.53	10	4968.53	10	10	3223.53	10	6624.53	31461.5	10	14747.5	3617.53	10	10	10	10	10	10	10	5999.53	10
641.099	13.233	10	10	10	10	10	10	10	10	10	10	10	10	10	10	10	10	10	10	10	10	10	10	10	10	10	10	10	10	10	10	10	10	10	10	10	10	10	10	10	10	10	10	10	10	10	10	10	10	10	10	10	10	10	10	10	10	10	10	10	10	10	10	10	10	10	10	10	10	10	10	10	10	10	10	10	10	10	10	10	10	10	10	10	10	10	10	10	10	10	10	10	10	10	10	10	10	10	10	10	10	10	10	10	10	10	10	10	10
641.228	11.104	10	10	10	10	192.333	10	10	10	10	10	261.333	10	10	10	10	10	10	10	10	10	10	10	10	10	252.333	10	10	281.333	10	10	10	10	10	10	10	10	120.333	10	10	253.333	333.333	29.3333	78.3333	158.333	10	10	549.333	46.3333	577.333	34.3333	10	706.333	1001.33	10	464.333	10	233.333	1385.33	913.333	276.333	357.333	213.333	128.333	10	272.333	613.333	535.333	218.333	10	10	234.333	10	10	10	21.3333	10	660.333	559.333	331.333	10	407.333	612.333	125.333	1106.33	689.333	1205.33	625.333	5961.33	3281.33	4703.33	13667.3	7492.33	8376.33	856.333	518.333	1058.33	464.333	10	832.333	10	10	10	10	10	10	10	10	10
641.256	3.886	10	10	10	10	10	10	10	10	10	10	10	10	10	10	10	10	10	10	10	10	10	10	10	10	10	10	10	10	10	10	10	10	10	10	10	10	538.467	661.467	10	145.467	10	10	10	10	10	10	10	10	10	10	10	10	10	10	10	10	10	10	10	10	10	10	10	10	10	10	10	10	10	10	10	10	10	10	10	10	10	10	10	10	10	10	10	10	10	10	10	10	10	10	10	10	10	10	10	10	10	10	10	10	10	10	10	10	10	10	10	10
641.304	9.833	96.5333	28.5333	93.5333	10	108.533	648.533	10	10	293.533	338.533	10	10	402.533	397.533	115.533	118.533	140.533	90.5333	128.533	386.533	10	188.533	10	507.533	336.533	10	10	10	38.5333	10	80.5333	10	10	10	10	10	2221.53	5081.53	5226.53	9701.53	11127.5	4456.53	6779.53	6199.53	5996.53	8685.53	14343.5	6734.53	9843.53	10575.5	9003.53	11830.5	12882.5	3465.53	9673.53	11978.5	3810.53	7546.53	8096.53	6995.53	7574.53	9838.53	7032.53	8222.53	4402.53	5593.53	6590.53	3228.53	8379.53	2852.53	2419.53	5537.53	1028.53	788.533	1213.53	625.533	2764.53	1613.53	550.533	914.533	2400.53	170.533	1077.53	749.533	321.533	681.533	274.533	576.533	15.5333	1047.53	612.533	865.533	67.5333	10	437.533	309.533	366.533	261.533	568.533	472.533	438.533	296.533	10	10	381.533	176.533	398.533	590.533
641.317	10.369	2738.27	3401.27	2268.27	2126.27	1792.27	1891.27	1250.27	3079.27	904.267	2187.27	1179.27	1715.27	11353.3	13327.3	5204.27	3606.27	2430.27	2401.27	7419.27	7458.27	4256.27	5008.27	2477.27	9858.27	8605.27	4522.27	6582.27	2132.27	618.267	761.267	1976.27	556.267	10	1054.27	508.267	651.267	277.267	515.267	750.267	1194.27	1341.27	489.267	474.267	1293.27	309.267	1063.27	1461.27	508.267	1303.27	1195.27	598.267	1121.27	973.267	808.267	1214.27	1060.27	719.267	948.267	908.267	900.267	879.267	572.267	1039.27	641.267	1003.27	741.267	1023.27	1032.27	941.267	578.267	464.267	316.267	2097.27	1334.27	1481.27	1814.27	1540.27	1848.27	725.267	1161.27	1645.27	378.267	1954.27	1278.27	5639.27	5503.27	5536.27	4250.27	2968.27	4138.27	4976.27	4364.27	4058.27	4882.27	5809.27	5378.27	5267.27	5945.27	6013.27	483.267	1589.27	1366.27	1609.27	1376.27	2287.27	675.267	1270.27	1653.27
641.321	10.959	207.333	553.333	343.333	5.33333	112.333	135.333	251.333	115.333	126.333	115.333	464.333	278.333	2173.33	2388.33	1360.33	167.333	344.333	353.333	7434.33	7008.33	1985.33	1576.33	405.333	1215.33	6899.33	4089.33	5913.33	1336.33	105.333	583.333	1981.33	419.333	10	538.333	1194.33	588.333	10	10	3.33333	113.333	10	10	10	272.333	10	10	10	10	289.333	20.3333	10	164.333	12.3333	22.3333	431.333	118.333	10	69.3333	273.333	36.3333	10	10	176.333	10	10	10	10	10	10	10	90.3333	10	31.3333	437.333	267.333	595.333	830.333	278.333	476.333	86.3333	259.333	10	347.333	235.333	1310.33	1651.33	1078.33	1030.33	1415.33	1349.33	2407.33	2345.33	1384.33	2724.33	2452.33	3932.33	2994.33	3674.33	3932.33	345.333	469.333	374.333	476.333	1051.33	385.333	614.333	276.333	409.333
641.468	14.798	1500.8	2442.8	3280.8	2923.8	1600.8	3871.8	1790.8	884.8	1220.8	4939.8	3125.8	3358.8	2148.8	3153.8	1775.8	855.8	2234.8	1753.8	638.8	1507.8	1233.8	2328.8	902.8	3174.8	4797.8	3553.8	6481.8	7416.8	3084.8	1265.8	909.8	1080.8	154.8	4169.8	2205.8	600.8	10	10	5.8	262.8	929.8	131.8	163.8	10	166.8	625.8	704.8	10	562.8	309.8	0.8	421.8	367.8	287.8	103.8	769.8	57.8	562.8	191.8	176.8	10	1155.8	265.8	331.8	868.8	10	58.8	406.8	291.8	12.8	104.8	342.8	2163.8	4017.8	3711.8	3364.8	6772.8	2132.8	3677.8	3202.8	4123.8	2864.8	4263.8	5049.8	2815.8	2923.8	2995.8	1961.8	3480.8	3947.8	2482.8	928.8	1859.8	5643.8	4476.8	6816.8	3509.8	9016.8	10142.8	2230.8	8964.8	7851.8	2761.8	6468.8	9623.8	7508.8	9148.8	11877.8
641.472	15.572	10	10	10	10	10	10	10	10	10	10	1318.2	46.2	10	10	10	10	10	10	10	10	10	10	10	10	10	10	10	10	10	10	10	10	10	10	10	10	10	10	10	10	10	10	10	10	10	10	10	10	10	10	10	10	10	10	10	10	10	10	10	10	10	10	10	10	10	10	10	10	10	10	10	10	10	10	10	10	10	10	10	10	10	10	10	10	10	10	10	10	10	10	10	10	10	10	10	10	10	10	10	10	10	10	10	10	10	10	10	10
641.843	0.394	10	10	10	10	10	10	10	10	10	10	10	10	10	10	10	10	10	10	10	10	10	10	10	10	10	10	10	10	10	10	10	10	10	10	10	10	10	10	10	10	10	10	10	10	10	10	10	10	10	10	10	10	10	10	10	10	10	10	10	10	10	10	10	10	10	10	10	10	10	10	10	10	10	10	10	10	10	10	10	10	10	10	10	10	10	10	10	10	10	10	10	10	10	10	10	10	10	10	10	10	10	10	10	10	10	10	10	10
642.014	18.363	105.867	13405.9	10	10	10	10	10	10	10	10	10	10	10	10	10	10	900.867	10	10	10	10	10	10	10	10	10	10	10	10	10	10	10	10	10	10	10	10	10	10	10	10	10	10	10	10	10	10	2420.87	10	10	976.867	10	1503.87	10	10	10	10	1852.87	10	10	10	10	10	10	10	8798.87	10	10	5083.87	10	10	10	10	10	10	10	10	10	10	10	10	5313.87	10	10	10	10	10	10	10	10	10	10	10	10	10	10	10	10	10	10	10	10	10	10	10	10	10	10
642.871	18.739	10	10	10	10	10	10	10	10	10	10	10	10	10	10	10	10	10	10	10	10	10	10	10	10	10	10	10	10	10	10	10	10	10	10	10	10	10	10	10	10	10	10	10	10	10	10	10	10	10	10	10	10	10	10	10	10	10	10	10	10	10	10	10	10	10	10	10	10	10	10	10	10	10	10	10	10	10	10	10	10	10	645.867	10	10	10	10	10	10	10	10	10	10	10	10	10	10	10	10	10	10	10	10	10	10	10	10	10	10
642.985	0.288	10	10	10	10	10	10	10	10	10	10	10	10	10	10	10	10	10	10	10	10	10	10	10	10	10	10	10	10	10	10	10	10	10	10	10	10	10	10	10	10	10	10	10	10	10	10	10	10	10	10	10	10	10	10	10	10	10	10	10	10	10	10	10	10	10	10	10	10	10	10	10	10	10	10	10	10	10	10	10	10	10	10	10	10	10	10	10	10	10	10	10	10	10	10	10	10	10	10	10	10	10	10	10	10	10	10	10	10
642.989	16.416	1107.8	19632.8	14848.8	10	10	5091.8	3738.8	10	10	85984.8	10	71822.8	42338.8	5363.8	10	10	10	7198.8	4692.8	95416.8	24405.8	1348.8	10	10	633.8	4363.8	10	10	10	3380.8	10	1391.8	10	10	10	10	2947.8	10	10	10	14384.8	10	656.8	10	10	10	10	10	5912.8	10	10	3118.8	10	6653.8	10	10	10	10	10	10	8192.8	10	10	10	10	13289.8	13586.8	813.8	19606.8	40874.8	39422.8	13304.8	10	10	10	1286.8	10	6345.8	5264.8	10	2423.8	49184.8	25152.8	10	2168.8	10	4500.8	10	24794.8	18916.8	10	3708.8	12022.8	11480.8	36559.8	7344.8	10	10	1515.8	1234.8	2949.8	10	1643.8	10	10	3557.8	10	4973.8
643.017	18.282	10	39670.7	10	10	10	10	10	10	10	37166.7	2614.67	19992.7	18170.7	23700.7	10	10	10	10	24607.7	17148.7	10	10	10	10	10	10	10	10	10	10	10	10	10	10	10	10	10	10	10	10	10	10	10	10	10	10	10	10	10	10	10	10	10	10	10	10	10	10	10	10	10	10	10	10	10	21252.7	2868.67	10	10	10	10	47019.7	10	10	10	10	10	10	10	10	10	3222.67	19927.7	10	10	10	10	10	10	10	10	10	10	10	10	10	10	10	10	10	10	10	10	10	10	10	10	10
643.026	16.325	47734.3	433365	221239	10	10	10	10	10	10	342989	487155	424758	455522	442532	10	10	10	228035	378916	320298	243849	10	10	10	10	10	10	10	10	10	10	10	10	10	10	10	10	10	10	10	10	10	10	10	10	10	10	10	10	10	10	10	10	10	10	10	10	10	10	10	10	10	10	10	10	187238	92127.3	10	37795.3	26600.3	23598.3	4709.27	10	10	10	10	10	10	10	10	10	640919	262918	10	10	10	10	10	136335	10	19452.3	10	10	10	164347	397974	10	10	31199.3	12138.3	10	74365.3	10	10	10	10	10	10
643.032	16.116	108563	493465	285753	10	10	5447.13	10	1534.13	10	92474.1	402769	371802	334226	387172	10	10	10	200067	386410	42878.1	182197	10	27241.1	70713.1	10	33951.1	59106.1	10	10	46129.1	52431.1	9830.13	10	10	60747.1	46150.1	10	10	10	10	10	10	10	10	10	10	10	10	10	10	10	10	10	10	10	10	10	10	10	10	10	10	10	10	10	180245	88218.1	10	130533	130583	10	140114	10	6568.13	2045.13	10	10	40184.1	10	10	10	71018.1	49408.1	10	109370	56814.1	97430.1	10	151286	10	10	10	21464.1	44960.1	220899	120020	17630.1	109247	90713.1	20834.1	10	10	10	10	11980.1	326.133	24813.1	10
643.034	15.161	10	10	10	10	10	10	10	10	10	10	10	10	10	10	10	10	10	10	10	10	10	10	10	10	10	10	10	10	10	10	10	10	10	10	10	10	10	10	10	10	10	10	10	10	10	10	10	10	10	10	10	10	10	10	10	10	10	10	10	10	10	10	10	10	10	10	10	10	7359.53	10	10	10	10	10	10	10	10	10	10	10	10	10	10	10	10	10	10	10	10	10	10	10	10	10	10	10	10	10	10	10	10	10	10	10	10	10	10	10
643.04	14.94	129362	12363.3	124812	31774.3	10	10	10	51203.3	110252	7021.33	24841.3	14179.3	130035	100820	10	59396.3	87907.3	107604	35234.3	12642.3	45531.3	132990	115511	9670.33	6194.33	1742.33	8059.33	132457	112137	116999	35261.3	44063.3	109466	62459.3	144729	11100.3	10	6008.33	10	10	10	10	10	10	10	10	10	10	8649.33	6839.33	10	10	18296.3	12816.3	12106.3	10	8298.33	12622.3	9720.33	10	10	10	1493.33	18432.3	12520.3	10	10	4828.33	22527.3	30818.3	10	10	14379.3	160514	96408.3	56431.3	224545	49822.3	47086.3	134743	10	25249.3	31794.3	27311.3	159197	58585.3	33209.3	102926	99061.3	74817.3	97523.3	3455.33	10	18710.3	116893	88630.3	22452.3	97319.3	95731.3	44229.3	81796.3	97386.3	55624.3	89794.3	79631.3	100033	84564.3	92541.3
643.045	15.023	41753.5	10	26919.5	22069.5	50856.5	21616.5	67659.5	53593.5	4196.53	176749	10	57267.5	91439.5	60868.5	144750	36749.5	105963	10	144.533	10	36150.5	5247.53	79555.5	10	54539.5	84905.5	93758.5	91244.5	74028.5	10	28123.5	67245.5	49155.5	49789.5	116426	6957.53	43215.5	6153.53	10	10	16771.5	10	10	10	10	10	10	10	10	10	54235.5	10	50154.5	13134.5	10	10	57268.5	10	47333.5	3817.53	10	10	10	10	69485.5	78603.5	120645	10	10	70106.5	16768.5	12176.5	32782.5	114306	56062.5	11049.5	140074	108789	10	100743	78719.5	118219	32994.5	51016.5	72218.5	68771.5	30546.5	31888.5	47499.5	67739.5	54564.5	72653.5	65616.5	79806.5	73793.5	40728.5	10	77122.5	60083.5	5081.53	40583.5	50231.5	63624.5	10	63795.5	58820.5	59136.5	56183.5
643.047	16.012	10	6451.53	10	10	10	38799.5	10	10	10	4649.53	12845.5	10161.5	405.533	31268.5	10	3954.53	10	10	16137.5	7662.53	15000.5	3205.53	10	10	14899.5	43434.5	10	10	10	46164.5	13342.5	10	10	10	10	2987.53	10	10	3574.53	10	10	10	10	10	10	10	10	10	10	10	10	10	10	10	10	10	10	10	10	10	10	10	10	782.533	10	27727.5	95988.5	2393.53	93298.5	10	48687.5	10	34923.5	1231.53	45788.5	10	10	53200.5	10	3500.53	10	60243.5	10	28726.5	10	10	23595.5	45566.5	24799.5	76898.5	91453.5	10	10	10	1019.53	223302	25334.5	10	28930.5	52253.5	21887.5	82998.5	14334.5	27670.5	21587.5	18681.5	10	9779.53
643.05	15.099	10	10	10	10	10	10	10	10	10	10	10	10	10	10	10	10	10	10	10	10	10	10	10	10	10	10	10	10	10	10	10	10	10	10	60287	10	10	10	10	10	10	10	10	10	10	10	10	10	10	10	10	10	10	10	10	10	10	10	10	10	10	10	10	10	10	10	12879	10	10	10	10	10	10	10	10	10	10	73448	10	999	10	10	10	18152	10	10	10	10	10	10	10	10	10	10	8514	10	10	10	10	10	10	10	10	10	10	10	10	10
643.074	15.374	10	10	10	10	10	10	10	10	10	10	10	10	10	10	10	10	10	10	10	10	10	10	10	10	10	10	10	10	10	10	10	10	10	10	10	10	10	10	10	10	10	10	10	10	10	10	10	10	10	10	10	10	10	10	10	10	10	10	10	10	10	10	10	10	10	10	10	10	10	10	10	10	10	10	10	10	10	10	10	10	10	8358.73	53853.7	10	10	10	10	10	10	10	10	10	10	10	10	10	10	10	10	10	10	10	10	10	10	10	10	10
643.075	9.973	10	10	10	10	10	10	10	10	10	10	10	10	10	10	10	10	10	10	10	10	10	10	10	10	10	10	10	10	10	10	10	10	10	10	10	10	1920.53	4102.53	3423.53	3214.53	3643.53	2203.53	2153.53	2436.53	2439.53	3972.53	2972.53	1112.53	3753.53	2795.53	3444.53	3934.53	3673.53	2446.53	1807.53	2122.53	1744.53	2567.53	1363.53	2893.53	2385.53	1993.53	2550.53	1690.53	2158.53	2233.53	2246.53	1559.53	1110.53	955.533	1872.53	1200.53	628.533	10	272.533	688.533	424.533	873.533	665.533	10	1146.53	1726.53	29456.5	25860.5	9162.53	5817.53	5669.53	2928.53	1953.53	1440.53	144.533	10	10	10	10	10	10	10	10	10	10	10	10	10	10	10	10	10
643.077	10.317	10	10	149.733	10	10	10	10	10	10	10	220.733	10	10	10	10	10	10	10	10	10	10	10	10	10	10	10	10	10	10	10	10	10	10	10	10	10	2993.73	4431.73	3840.73	4181.73	5196.73	4387.73	3255.73	2489.73	3614.73	5148.73	4560.73	3801.73	4722.73	3961.73	2810.73	4157.73	3436.73	2353.73	2379.73	4241.73	2310.73	3874.73	2765.73	2899.73	3228.73	3546.73	2104.73	2327.73	2802.73	2590.73	3412.73	2484.73	3058.73	1938.73	1929.73	2129.73	660.733	105.733	1570.73	868.733	1287.73	1551.73	1384.73	1402.73	1573.73	109162	36666.7	31536.7	13019.7	8869.73	6719.73	5166.73	3020.73	4270.73	1500.73	519.733	265.733	10	10	207.733	10	10	10	10	10	10	10	10	10	10	10	10
643.077	10.083	10	10	10	10	10	10	10	10	10	10	10	10	10	10	10	10	10	10	10	10	10	10	10	10	10	10	10	10	10	10	10	10	10	10	10	10	10	10	36.5333	64.5333	10	10	1823.53	10	10	10	2845.53	10	3221.53	10	10	10	10	10	10	10	10	10	10	10	2081.53	10	1949.53	10	10	10	10	10	10	10	1529.53	10	10	10	10	10	10	10	10	10	10	102077	3574.53	2939.53	21.5333	57.5333	10	10	10	10	10	10	10	10	10	10	10	10	10	10	10	10	10	10	10	10	10	10
643.188	6.775	254.8	221.8	129.8	10	10	16.8	10	10	6.8	10	10	9.8	55.8	235.8	10	10	10	10	10	10	10	98.8	10	10	10	10	10	10	59.8	10	10	10	10	78.8	10	10	3495.8	4188.8	3253.8	4258.8	4604.8	3638.8	3229.8	4426.8	2298.8	3550.8	3751.8	3060.8	1481.8	1037.8	827.8	1359.8	2472.8	2024.8	2107.8	2473.8	1043.8	1858.8	1926.8	1657.8	2335.8	2775.8	2441.8	3040.8	3865.8	2782.8	2914.8	2402.8	2413.8	3134.8	2282.8	1919.8	10965.8	6640.8	32242.8	29070.8	35332.8	9242.8	40343.8	23012.8	40476.8	1687.8	21090.8	45465.8	35252.8	35891.8	52847.8	48635.8	33503.8	31660.8	917.8	42.8	31.8	296.8	779.8	343.8	95.8	10	596.8	247.8	372.8	793.8	33.8	53.8	616.8	362.8	188.8	270.8
643.189	6.622	10	106.333	63.3333	10	53.3333	5.33333	10	10	10	10	10	10	17.3333	10	180.333	10	10	10	10	10	10	53.3333	10	10	10	10	10	10	10	10	10	10	10	62.3333	10	10	1399.33	1029.33	675.333	1387.33	957.333	641.333	587.333	660.333	614.333	838.333	816.333	1574.33	86.3333	288.333	159.333	967.333	413.333	10	539.333	531.333	590.333	295.333	126.333	438.333	167.333	194.333	202.333	427.333	826.333	450.333	685.333	690.333	237.333	296.333	265.333	703.333	1101.33	1410.33	6487.33	5414.33	6236.33	2386.33	6611.33	3456.33	6836.33	10	5035.33	8795.33	3935.33	3900.33	5685.33	7780.33	3662.33	4008.33	10	10	64.3333	10	90.3333	19.3333	10	10	102.333	10	10	10	10	10	10	10	10	10
643.19	7.211	10	10	10	10	10	10	10	10	10	10	10	10	10	10	10	10	10	10	10	10	10	10	10	10	10	10	10	10	10	10	10	10	10	10	10	10	10	10	10	395	313	10	10	10	11	10	428	10	22	10	10	10	10	10	10	10	10	168	326	10	10	10	10	10	10	10	10	242	165	396	10	10	491	10	957	125	132	10	1616	10	142	21256	584	1444	154	10	732	865	40	107	10	10	10	10	10	10	10	10	10	76	10	10	10	10	106	10	10	10
643.338	7.101	1106.33	1779.33	2835.33	1418.33	1283.33	1584.33	1207.33	2210.33	1215.33	1516.33	1418.33	1192.33	7185.33	7708.33	5317.33	2447.33	3534.33	3553.33	5653.33	4978.33	1997.33	4941.33	2392.33	6823.33	8324.33	4403.33	5710.33	3957.33	2252.33	2548.33	2384.33	1245.33	983.333	2392.33	2505.33	1311.33	10	10	10	10	10	10	10	10	282.333	10	10	10	10	10	10	10	10	10	10	10	10	10	110.333	10	10	10	10	10	10	10	10	10	10	10	10	10	511.333	931.333	1776.33	1215.33	782.333	1465.33	1259.33	855.333	1176.33	125.333	283.333	636.333	1395.33	2086.33	2697.33	1432.33	1762.33	1401.33	1090.33	544.333	609.333	2364.33	1702.33	2425.33	1540.33	1836.33	2465.33	540.333	932.333	783.333	780.333	394.333	1093.33	456.333	1132.33	982.333
643.49	15.742	10	6344	3950	10	10	10	10	10	10	3634	5010	2203	8107	6331	10	10	10	3764	3955	4167	10	10	10	10	10	10	10	10	10	10	10	10	10	10	10	10	10	10	10	10	10	10	10	10	10	10	10	10	10	10	10	10	10	10	10	10	10	10	10	10	10	10	10	10	10	420	10	10	10	1813	10	10	10	10	10	10	10	10	10	10	10	10	877	10	10	10	10	10	10	10	10	10	10	10	525	10	10	10	10	10	10	10	10	10	10	10	10	10
643.841	0.387	10	10	10	10	10	10	10	10	10	10	10	10	10	10	10	10	10	10	10	10	10	10	10	10	10	10	10	10	10	10	10	10	10	10	10	10	10	10	10	10	10	10	10	10	10	10	10	10	10	10	10	10	10	10	10	10	10	10	10	10	10	10	10	10	10	10	10	10	10	10	10	10	10	10	10	10	10	10	10	10	10	10	10	10	10	10	10	10	10	10	10	10	10	10	10	10	10	10	10	10	10	10	10	10	10	10	10	10
644.866	0.394	10	10	10	10	10	10	10	10	10	10	10	10	10	10	10	10	10	10	10	10	10	10	10	10	10	10	10	10	10	10	10	10	10	10	10	10	10	10	10	10	10	10	10	10	10	10	10	10	10	10	10	10	10	10	10	10	10	10	10	10	10	10	10	10	10	10	10	10	10	10	10	10	10	10	10	10	10	10	10	10	10	10	10	10	10	10	10	10	10	10	10	10	10	10	10	10	10	10	10	10	10	10	10	10	10	10	10	10
644.961	0.271	10	10	10	10	10	10	10	10	10	10	10	10	10	10	10	10	10	10	10	10	10	10	10	10	10	10	10	10	10	10	10	10	10	10	10	10	10	10	10	10	10	10	10	10	10	10	10	10	10	10	10	10	10	10	10	10	10	10	10	10	10	10	10	10	10	10	10	10	10	10	10	10	10	10	10	10	10	10	10	10	10	10	10	10	10	10	10	10	10	10	10	10	10	10	10	10	10	10	10	10	10	10	10	10	10	10	10	10
644.987	16.406	24959.1	87749.1	34958.1	10	10427.1	10	10	10	10	110364	89671.1	70498.1	117411	75088.1	6872.13	10	1962.13	40855.1	84755.1	85784.1	61729.1	10	10	7745.13	6676.13	10	10	10	10	10	10	10	10	10	1197.13	10	10	10	10	10	10	10	10	10	10	10	10	10	10	10	10	136.133	10	2653.13	1271.13	10	10	9008.13	10	10	10	9695.13	8579.13	10	10	61667.1	42305.1	10	20983.1	10	13934.1	10814.1	10	469.133	10	10	193.133	6303.13	4906.13	2843.13	10	106389	88559.1	4991.13	10	7587.13	2910.13	10071.1	29172.1	10	21604.1	10	10	10	33365.1	62944.1	10	10	8383.13	5469.13	10	10	6395.13	10	10	10	10	1905.13
644.989	18.402	10	10	10	10	10	10	10	10	10	10	10	3012.13	10	10	10	10	10	10	10	10	10	10	10	10	10	10	10	10	10	10	10	10	10	7490.13	10	10	10	10	10	10	10	10	10	10	10	10	10	10	1127.13	10	7318.13	10	2043.13	8008.13	10	10	10	10	10	10	2145.13	5288.13	10	8289.13	10	10	10	10	10	10	10	10	1664.13	10	10	10	10	10	10	10	10	10	9201.13	10	10	10	2779.13	10	10	10	10	10	11061.1	10	3325.13	10	10	10	2801.13	10	10	10	10	10	10	10	10	10
644.999	0.277	10	10	10	10	10	10	10	10	10	10	10	10	10	10	10	10	10	10	10	10	10	10	10	10	10	10	10	10	10	10	10	10	10	10	10	10	10	10	10	10	10	10	10	10	10	10	10	10	10	10	10	10	10	10	10	10	10	10	10	10	10	10	10	10	10	10	10	10	10	10	10	10	10	10	10	10	10	10	10	10	10	10	10	10	10	10	10	10	10	10	10	10	10	10	10	10	10	10	10	10	10	10	10	10	10	10	10	10
645.018	18.279	10	48809.2	10	10	10	10	10	10	10	54365.2	36670.2	21161.2	34579.2	27920.2	10	10	10	10	36657.2	26122.2	10	10	10	10	10	10	10	10	10	10	10	10	10	10	10	10	10	10	10	10	10	10	10	10	10	10	10	10	10	10	10	10	10	10	10	10	10	10	10	10	10	10	10	10	10	19821.2	11077.2	10	10	10	10	59222.2	10	10	10	10	10	10	10	10	10	1476.2	21109.2	10	10	10	10	10	10	10	10	10	10	10	10	10	10	10	10	10	10	10	10	10	10	10	10	10
645.022	16.343	94667.1	474209	185758	10	10	10	10	10	10	361689	491175	434080	461870	465780	10	10	10	229878	414776	370643	244356	10	10	10	10	10	10	10	10	10	10	10	10	10	10	10	10	10	10	10	10	10	10	10	10	10	10	10	10	10	10	10	10	10	10	10	10	10	10	10	10	10	10	10	10	341619	448087	10	3301.07	71644.1	87409.1	195381	10	10	10	10	10	10	10	10	10	176822	285014	10	10	10	582.067	10	163274	1850.07	44030.1	10	10	10	190910	387738	10	71859.1	40740.1	55240.1	10	78440.1	58341.1	10	10	10	10	10
645.029	16.089	38960.8	41231.8	62886.8	10	10	10	10	216.8	10	25408.8	271768	284240	269687	307381	9872.8	10	10	144232	37589.8	41563.8	157155	1354.8	10	10	7020.8	10	25803.8	22999.8	18059.8	21817.8	28763.8	10	10	10	10	10	10	10	10	10	10	10	10	10	10	10	10	10	10	10	10	10	10	10	10	10	10	10	10	10	10	10	10	10	10	25038.8	2714.8	10	10	45716.8	10	40998.8	10	10	10	10	10	10	10	10	10	17238.8	14508.8	57513.8	10	10	6869.8	10	100524	51427.8	46738.8	10	4488.8	10	155281	140915	10	80570.8	54181.8	71.8	10	42274.8	10	10	10	10	10	10
645.029	16.182	52783.2	413073	95196.2	1262.2	10	10	10	10	10	399650	358863	324690	321361	356080	10	10	17568.2	201318	358875	376152	216085	10	10	10	10	10	77478.2	10	10	73492.2	10	10	10	10	10	10	10	10	10	10	2453.2	10	10	10	10	10	10	10	10	10	10	10	10	10	10	10	10	10	10	22420.2	10	3931.2	10	5393.2	4043.2	57309.2	75172.2	5688.2	34185.2	97391.2	243767	10	10	10	9604.2	10	3477.2	25295.2	3368.2	30091.2	6058.2	147346	340813	109188	10	10	10	28410.2	152198	10	97237.2	10	10	10	208978	192589	10	132245	106059	20711.2	10	10	36030.2	10	10	10	10	1953.2
645.036	15.503	10	10	10	10	10	10	10	10	10	10	10	10	10	10	10	10	10	10	10	10	10	10	10	10	10	10	10	10	10	10	10	10	10	10	10	10	10	10	10	10	10	10	10	10	10	10	10	10	10	10	10	10	10	10	10	10	10	10	10	10	10	10	10	10	10	10	10	10	10	10	10	10	10	10	10	10	10	10	10	10	10	10	10	10	10	10	10	10	10	10	10	10	10	10	10	10	10	10	10	10	10	10	10	10	10	10	10	10
645.043	14.873	10	6549.6	236.6	19740.6	433.6	9063.6	17223.6	2882.6	3897.6	8110.6	5192.6	8076.6	9791.6	8248.6	33338.6	73773.6	9375.6	13590.6	6041.6	717.6	74297.6	5641.6	16108.6	74651.6	69644.6	13869.6	17852.6	13943.6	19011.6	59236.6	10669.6	13819.6	15918.6	51053.6	13896.6	19145.6	667.6	17233.6	19878.6	10	26271.6	17563.6	9913.6	15749.6	10	21756.6	19509.6	10	10	38671.6	34577.6	7624.6	14932.6	24793.6	36341.6	34438.6	39485.6	36210.6	32136.6	35126.6	35851.6	41331.6	28665.6	22844.6	31216.6	16018.6	8148.6	33965.6	22904.6	22112.6	11237.6	13529.6	1963.6	4463.6	24067.6	7108.6	24517.6	9648.6	11016.6	6987.6	14498.6	49127.6	5566.6	10	9793.6	10598.6	19824.6	2915.6	13985.6	12826.6	8779.6	14476.6	80829.6	8948.6	10576.6	12519.6	8363.6	15461.6	15209.6	66666.6	34830.6	13290.6	90051.6	8422.6	14675.6	22631.6	19695.6	12387.6
645.044	15.139	10	10	10	10	10	10	10	10	10	50695.1	10	10	10	10	10	25710.1	10	10	10	10	10	10	10	10	10	10	10	10	10	10	10	10	10	10	10	10	10	10	10	10	10	10	10	10	10	10	10	10	10	10	10	10	10	10	10	10	10	10	10	10	10	10	10	10	10	7229.07	32558.1	10	10	10	15164.1	10	10	10	10	10	10	10	10	10	90120.1	10	10	10	10	10	10	10	10	10	10	10	10	10	10	10	10	10	10	10	10	10	10	10	10	10	10	10
645.05	15.018	55369.9	157514	51983.9	129925	92915.9	32903.9	77258.9	29526.9	136762	148394	120376	42509.9	112367	98514.9	13237.9	98035.9	125206	99714.9	136661	82970.9	10	65568.9	129372	50292.9	129310	135514	126959	131949	47202.9	24755.9	75700.9	100245	89468.9	23338.9	114783	70702.9	10	10	2090.87	10	93339.9	10	19770.9	10	10	10	10	24035.9	10	965.867	94223.9	56690.9	44259.9	45110.9	37727.9	10	10	101728	10	10	36074.9	81501.9	88318.9	92910.9	10	30174.9	70023.9	105422	17482.9	12369.9	123041	111942	143779	5941.87	163639	81614.9	82505.9	61448.9	58958.9	137633	194982	71335.9	54854.9	107422	156549	93085.9	112604	64511.9	98034.9	115238	23839.9	120534	88081.9	63560.9	122295	70353.9	68432.9	95649.9	96776.9	44668.9	10017.9	91358.9	48311.9	73521.9	75865.9	95112.9	90333.9	70539.9
645.09	15.329	10	10	10	10	10	10	10	10	10	10	10	10	10	10	10	10	10	10	10	10	10	10	10	10	10	10	10	10	10	10	10	10	10	10	10	10	10	10	10	10	10	10	10	10	10	10	10	10	10	10	10	10	10	10	10	10	10	10	10	10	10	10	10	10	10	10	10	10	10	10	10	10	10	10	10	10	10	10	10	10	10	10	50645.9	10	10	10	10	10	10	10	10	10	10	10	10	10	10	10	10	10	10	10	10	10	10	10	10	10
645.092	15.052	16089.3	10	10	10	10	10	10	10	10	10	10	10	10	10	10	10	10	10	10	10	10	10	1724.33	7713.33	10	10	9997.33	2758.33	10	10	10	10	10	5527.33	7271.33	10	13416.3	10	10	10	12999.3	10	4097.33	10	10	10	10	10	3430.33	10	10	10	3841.33	10	10	10	1653.33	10	7338.33	10	47.3333	10	19384.3	10	10	10	10	10	2681.33	13231.3	10	10	10	10	10	10	10	10	10	10	10	3012.33	2371.33	10	10	10	10	10	10	10	10	10	10	10	10	8504.33	10	10	10	10	10	10	10	10	10	10	10	10
645.135	6.127	1445.4	1554.4	2034.4	604.4	10	1553.4	17.4	243.4	456.4	894.4	1693.4	1995.4	1057.4	423.4	702.4	10	427.4	603.4	10	10	10	70.4	10	10	10	10	683.4	955.4	179.4	2394.4	917.4	1729.4	1513.4	5711.4	3721.4	1765.4	10	438.4	10	10	10	10	10	10	10	10	10	10	10	10	10	10	10	10	10	10	10	10	72.4	10	10	158.4	10	2.4	10	10	10	10	10	10	10	10	383.4	20.4	538.4	265.4	1680.4	846.4	250.4	460.4	1017.4	10	10	1865.4	456.4	959.4	996.4	82.4	57.4	0.4	10	10	10	10	10	10	246.4	50.4	184.4	1744.4	1287.4	357.4	1830.4	3303.4	1954.4	2718.4	3036.4	1978.4
645.268	14.58	10	10	10	10	10	10	10	10	10	10	10	10	10	10	10	10	10	10	10	10	10	10	10	10	10	10	10	10	10	10	10	10	10	10	10	10	10	10	10	10	10	10	10	10	10	10	10	10	10	10	10	10	10	10	10	10	10	10	10	10	10	10	10	10	10	10	10	10	10	10	10	10	10	10	10	10	10	10	10	10	10	10	10	10	10	10	10	10	10	10	10	10	10	10	10	10	10	10	10	10	10	10	10	10	10	10	10	10
645.298	10.515	10	10	10	10	10	10	10	153.067	10	10	10	253.067	242.067	328.067	10	10	10	10	4186.07	5673.07	1028.07	10	11.0667	10	2889.07	616.067	567.067	10	10	10	10	10	10	10	10	134.067	10	10	10	10	10	10	10	10	10	10	10	10	10	10	10	10	10	10	10	10	10	10	10	10	10	10	10	10	10	10	10	10	10	10	10	10	1057.07	821.067	1111.07	973.067	824.067	1534.07	1390.07	318.067	1560.07	1132.07	330.067	1209.07	356.067	1245.07	1149.07	1279.07	1495.07	942.067	2264.07	1083.07	1462.07	1907.07	1142.07	1841.07	259.067	985.067	961.067	10	10	10	10	10	367.067	10	10	10
645.338	9.6	10	10	2.73333	10	191.733	10	131.733	421.733	10	124.733	10	10	18.7333	10	10	10	10	10	373.733	64.7333	59.7333	10	10	10	10	10	10	79.7333	59.7333	10	10	42.7333	44.7333	10	10	112.733	3634.73	6169.73	3581.73	6851.73	8036.73	4615.73	4386.73	6387.73	3495.73	6657.73	7930.73	5035.73	4831.73	5553.73	3758.73	5361.73	6097.73	3366.73	4240.73	5356.73	4010.73	6235.73	5285.73	3860.73	5008.73	6621.73	4016.73	6566.73	6337.73	4639.73	4295.73	6214.73	3618.73	4570.73	4877.73	3011.73	4345.73	2288.73	4197.73	3209.73	4311.73	4088.73	3778.73	1728.73	3954.73	41.7333	2912.73	4568.73	1679.73	2756.73	2830.73	2921.73	2041.73	2068.73	634.733	222.733	412.733	250.733	367.733	406.733	767.733	494.733	605.733	133.733	541.733	835.733	10	58.7333	301.733	142.733	10	272.733
645.34	9.231	10	383.533	10	10	10	10	10	10	10	10	10	10	10	270.533	10	10	10	10	21.5333	10	10	10	10	10	10	10	10	10	10	10	10	10	10	10	10	10	4690.53	6530.53	4859.53	6842.53	7787.53	5066.53	5263.53	5969.53	3680.53	7208.53	6758.53	4261.53	4661.53	4357.53	3408.53	5305.53	5446.53	4020.53	5270.53	5649.53	3194.53	4693.53	4295.53	3524.53	5759.53	5843.53	3397.53	5768.53	4697.53	4619.53	3916.53	5412.53	5441.53	3905.53	4962.53	4588.53	4823.53	3188.53	3642.53	3734.53	4748.53	5476.53	4426.53	2171.53	4085.53	10	2654.53	3965.53	2139.53	2136.53	2909.53	3815.53	1707.53	2730.53	1956.53	1293.53	1039.53	10	833.533	1027.53	335.533	10	924.533	283.533	195.533	537.533	10	10	229.533	10	10	10
646.083	3.755	10	10	10	10	10	10	10	10	10	10	10	10	10	366.267	10	10	10	10	10	10	10	10	10	10	10	10	83.2667	5601.27	4735.27	5741.27	6194.27	5297.27	4736.27	5958.27	7587.27	5620.27	10	10	220.267	10	335.267	53.2667	10	278.267	83.2667	10	10	217.267	10	10	300.267	10	10	10	10	10	135.267	10	10	10	10	10	10	344.267	10	10	10	10	10	10	10	10	10	186.267	10	10	10	10	10	10	208.267	10	10	10	10	10	318.267	364.267	530.267	77.2667	29.2667	0.266667	151.267	10	222.267	10	10	456.267	560.267	4688.27	5208.27	4722.27	5662.27	5050.27	5505.27	5743.27	4674.27	4201.27
646.841	0.383	10	10	10	10	10	10	10	10	10	10	10	10	10	10	10	10	10	10	10	10	10	10	10	10	10	10	10	10	10	10	10	10	10	10	10	10	10	10	10	10	10	10	10	10	10	10	10	10	10	10	10	10	10	10	10	10	10	10	10	10	10	10	10	10	10	10	10	10	10	10	10	10	10	10	10	10	10	10	10	10	10	10	10	10	10	10	10	10	10	10	10	10	10	10	10	10	10	10	10	10	10	10	10	10	154.267	10	10	10
646.927	18.646	10	10	10	10	10	10	10	10	10	10	10	10	10	10	10	10	10	10	10	10	10	10	10	10	10	10	10	10	10	10	10	10	10	10	10	10	10	10	10	10	10	10	10	10	10	10	10	10	10	10	10	10	10	10	10	10	10	10	10	10	10	10	10	10	10	10	10	10	10	10	10	10	10	10	10	10	10	10	10	10	10	76634.5	6080.47	10	10	10	10	10	10	10	10	10	10	10	10	10	10	10	10	10	10	10	10	10	10	10	10	10
646.928	0.313	10	10	10	10	10	10	10	10	10	10	10	10	10	10	10	10	10	10	10	10	10	10	10	10	10	10	10	10	10	10	10	10	10	10	10	10	10	10	10	10	10	10	10	10	10	10	10	10	10	10	10	10	10	10	10	10	10	10	10	10	10	10	10	10	10	10	10	10	10	10	10	10	10	10	10	10	10	10	10	10	10	10	2462.8	10	10	10	10	10	10	10	10	10	10	10	10	10	10	10	10	10	10	10	10	10	10	10	10	10
646.98	16.402	1146.87	46589.9	10	10	10	5508.87	10	10	10	56775.9	10	22465.9	16849.9	9340.87	6061.87	10	10	10	29254.9	61498.9	7670.87	10	10	10	10	10	10	10	10	10	10	10	10	10	10	3894.87	10	10	10	10	10	10	10	10	10	10	10	10	10	10	10	10	10	10	10	3125.87	10	10	10	10	10	10	10	2298.87	10	4009.87	7719.87	10	10	24756.9	4683.87	2749.87	10	10	10	10	10	10	10	10	10	43566.9	10	10	2586.87	10	307.867	2079.87	42203.9	10	10	10	10	10	10	6184.87	10	1168.87	10	10	10	1039.87	10	10	10	10	10	155.867
646.984	18.322	7961.67	10	10	10	10	10	2654.67	10	10	10	10	6737.67	10	10	10	10	10	10	10	10	10	10	10	10	10	10	10	10	10	10	10	10	10	10	10	10	10	10	10	10	10	10	10	6281.67	5494.67	6433.67	10	10	759.667	10	10	994.667	10	10	10	10	10	10	10	10	10	10	10	10	10	14264.7	10	10	16518.7	10	848.667	10	10	10	10	10	10	10	10	10	10	5682.67	29052.7	10	3204.67	10	10	10	10	10	10	10	10	10	10	10	10	10	10	10	10	10	5238.67	10	10	10	10	1396.67
647.024	16.344	247801	586321	274723	10	10	10	10	10	10	468931	601098	533870	593161	572090	10	10	10	314578	503461	457774	328863	10	10	10	10	10	10	10	10	10	10	10	10	10	10	10	10	10	10	10	10	10	10	10	10	10	10	10	10	10	10	10	10	10	10	10	10	10	10	10	10	10	10	15157.1	21426.1	568513	320654	10	266096	130492	126337	433052	10	10	10	10	10	10	10	10	10	208965	359546	10	10	10	22905.1	21319.1	201113	30468.1	39843.1	10	10	10	254384	479241	10	59540.1	92321.1	84811.1	10	117179	101355	10	10	10	10	10
647.027	18.276	10	49169.4	10323.4	10	10	10	10	10	10	44030.4	5118.4	28075.4	12379.4	4556.4	10	10	10	10	38999.4	12533.4	10	10	10	10	10	10	10	10	10	10	10	10	10	10	10	10	10	10	10	10	10	10	10	10	10	10	10	10	10	10	10	10	10	10	10	10	10	10	10	10	10	10	10	10	10	2284.4	14030.4	10	1706.4	9167.4	10	48198.4	10	10	10	10	10	10	10	10	10	11877.4	26369.4	10	10	10	10	10	10	10	10	10	10	10	10	10	10	10	10	10	10	10	10	10	10	10	10	10
647.034	16.174	62221.2	501411	326061	15202.2	10	10	20699.2	10	10	501640	396476	420792	374602	404392	10	10	10	242239	441289	451337	248917	81207.2	27413.2	10	16203.2	10	10	10	10	10	10	10	10	10	90805.2	10	10	10	10	10	10	10	10	10	10	10	10	10	10	10	10	10	10	10	10	10	10	10	10	10	10	10	8112.2	10073.2	11048.2	98911.2	82879.2	10	95309.2	113841	86116.2	122971	10	10	10	10	10	3193.2	10	10	24175.2	154630	397072	35599.2	10	10	90796.2	10	176871	10	10	10	10	10	250177	237791	10	18791.2	10	10	10	4281.2	38220.2	10	10	10	10	10
647.034	15.16	10	10	10	10	10	10	10	10	10	10	10	10	10	10	10	10	10	10	10	10	10	10	10	10	10	10	10	10	10	10	10	10	10	10	10	10	10	10	10	10	10	10	10	10	10	10	10	10	10	10	10	10	10	10	10	10	10	10	10	10	10	10	10	10	10	10	10	10	10	10	10	10	10	10	10	10	10	10	10	10	10	10	10	10	10	10	10	10	10	10	10	10	10	10	10	10	10	10	10	10	10	10	10	10	10	10	10	10
647.039	15.085	10	10	10	10	10	10	10	10	10	10	10	10	10	1635.33	10	10	10	10	10	10	10	10	10	10	10	10	10	10	10	10	10	10	10	10	10	10	10	10	10	10	10	10	10	10	10	10	10	10	10	10	10	10	10	10	10	10	10	10	10	10	10	10	10	10	10	10	10	10	10	10	10	10	10	10	10	7053.33	37437.3	10	10	10	15170.3	10	10	10	10	10	10	10	10	10	10	10	10	10	10	10	10	10	10	10	10	10	10	10	10	10	10	10
647.041	16.062	51182.7	57696.7	18392.7	10	27380.7	4806.73	10	37535.7	10	34714.7	32507.7	41533.7	47945.7	38797.7	53676.7	5156.73	10	207721	44875.7	46148.7	216307	10	10	10	10	7264.73	50141.7	10	36804.7	10	10	46494.7	10	10	10	10	10	10	10	10	10	10	10	10	10	10	10	10	11096.7	11925.7	13924.7	10	5643.73	10	10	10	10	10	10	10	10	10	10	10	10	63758.7	8836.73	10	12560.7	94787.7	58410.7	101176	2603.73	10	10	21642.7	10	10	10	32866.7	14694.7	10	17443.7	19886.7	24577.7	10	75777.7	20733.7	140169	6855.73	38592.7	10	10	10	210284	191039	19306.7	98531.7	68141.7	47562.7	29487.7	80009.7	29409.7	10	10	10	26909.7	10
647.05	15.429	10	10	10	10	10	10	10	10	10	10	10	10	10	10	10	10	10	10	10	10	10	10	10	10	10	10	10	10	10	10	10	10	10	10	10	10	10	10	10	10	10	10	10	10	10	10	10	10	10	10	10	10	10	10	10	10	10	10	10	10	10	10	10	10	10	10	10	10	10	10	10	10	10	10	10	10	10	10	10	10	10	12611.1	20485.1	10	10	10	10	10	10	10	10	10	10	10	10	10	10	10	10	10	10	10	10	10	10	10	10	10
647.051	14.953	3550.67	13012.7	35129.7	10	63486.7	7338.67	3690.67	4958.67	16908.7	61312.7	40084.7	9385.67	18592.7	10906.7	10	17217.7	10	101639	84019.7	9321.67	47451.7	116949	21236.7	1357.67	10071.7	62631.7	8535.67	55766.7	124027	104631	10189.7	105736	40694.7	27773.7	124467	105186	10	10	1034.67	10	10	10	10	1107.67	10	10	723.667	2759.67	8499.67	8047.67	10	12264.7	10	10006.7	9037.67	19496.7	10	11293.7	10752.7	10	10	3496.67	15380.7	17322.7	14454.7	10	10	10312.7	10	10	10	10	47667.7	10601.7	11253.7	90055.7	11368.7	15486.7	158658	133271	121327	56708.7	90021.7	7277.67	4460.67	138047	11125.7	76132.7	101863	4722.67	93231.7	120997	12563.7	16381.7	45988.7	87591.7	74402.7	46895.7	79071.7	52534.7	35497.7	81562.7	53104.7	69234.7	68011.7	93114.7	31590.7	86646.7
647.09	15.021	10	10	10	338.533	10	9239.53	10	10	10	10	10	10	8360.53	44.5333	10	10	10	10	10	10	10	10	10	10	3180.53	10	10	10	10	10	6356.53	10	10	1589.53	10	10	10	10	10	99.5333	10	10	10	10	10	10	10	10	10	10	10	10	10	10	10	10	10	10	10	10	10	10	10	10	10	5314.53	10	10	10	10	10	10	2230.53	10	10	10	20880.5	10	10	10	10	10	10	10	2206.53	10	6733.53	10	10	10	10	10996.5	10	10	10	10	10	10	10	10	10	10	10	10	10	10	10	10
647.191	10.459	10	10	10	10	10	10	10	10	10	10	10	10	10	10	10	10	10	10	10	10	10	10	10	10	10	10	10	10	10	10	10	10	10	10	10	10	10	10	10	10	10	10	10	10	10	10	10	10	10	10	10	10	10	10	10	10	10	10	10	10	10	10	10	10	10	10	10	10	10	10	10	10	10	10	10	10	10	10	10	10	10	10	10	10	10	10	10	10	10	10	10	10	10	10	10	10	10	10	10	10	10	10	10	10	10	10	10	10
647.194	10.213	10	10	10	10	10	10	10	10	10	10	10	10	10	10	10	10	10	10	10	10	10	10	10	10	10	10	10	10	10	10	10	10	10	10	10	10	139.533	583.533	10	10	3195.53	1896.53	1244.53	10	10	10	10	10	10	10	10	10	10	136.533	10	10	574.533	10	10	10	10	10	10	10	10	1469.53	10	10	10	10	10	10	10	10	10	10	10	10	10	10	10	10	10	10	10	10	10	10	10	10	10	10	10	10	10	10	10	10	10	10	10	10	10	10	10	10	10	10
647.274	12.323	2897.07	3750.07	2251.07	985.067	755.067	3255.07	1252.07	1112.07	10	1475.07	3699.07	4821.07	5150.07	2175.07	10	10	10	10	10	10	10	10	10	10	10	10	10	10	10	10	10	10	10	10	10	10	10	1857.07	2435.07	1568.07	3553.07	2671.07	10	1236.07	10	922.067	1357.07	685.067	533.067	1718.07	1670.07	1945.07	1825.07	2232.07	951.067	2058.07	1510.07	1209.07	1868.07	1035.07	10	1726.07	640.067	1407.07	889.067	1457.07	1207.07	565.067	10	10	549.067	10	332.067	152.067	1756.07	643.067	2922.07	1648.07	1752.07	10	2709.07	10	10	1505.07	10	10	342.067	10	10	104.067	10	10	10	10	10	10	10	10	10	10	10	10	10	10	10	10	10	10
647.366	14.525	1135.93	1564.93	1181.93	562.933	679.933	989.933	97.9333	718.933	628.933	922.933	1471.93	1657.93	1855.93	1425.93	304.933	1314.93	609.933	771.933	1181.93	1060.93	974.933	520.933	443.933	595.933	1322.93	811.933	1967.93	1386.93	393.933	396.933	10	325.933	10	498.933	712.933	10	10	10	10	10	571.933	10	10	10	10	10	106.933	10	10	10	10	481.933	195.933	10	10	129.933	10	41.9333	185.933	10	10	10	10	10	10	10	10	10	10	10	10	10	14.9333	545.933	58.9333	330.933	1450.93	1112.93	752.933	552.933	1655.93	7619.93	1596.93	2373.93	1198.93	1240.93	676.933	1364.93	1433.93	734.933	1171.93	1442.93	1321.93	1575.93	2666.93	2080.93	968.933	2668.93	2477.93	896.933	1852.93	1134.93	780.933	1464.93	1729.93	972.933	1650.93	1947.93
647.381	14.702	10	10	10	10	10	10	10	10	10	10	10	10	10	10	10	10	10	10	10	10	10	10	10	10	10	10	10	10	10	10	10	10	10	10	10	10	10	10	10	10	10	10	10	10	10	10	10	10	10	10	10	10	10	10	10	10	10	10	10	10	10	10	10	10	10	10	10	10	10	10	10	10	10	10	10	10	10	10	10	10	10	10	10	10	10	10	10	10	10	10	10	10	10	10	10	10	10	10	10	10	10	10	10	10	10	10	10	10
647.835	0.383	10	10	10	10	10	10	10	10	10	10	10	10	10	10	10	10	10	10	10	10	10	10	10	10	10	10	10	10	10	10	10	10	10	10	10	10	10	10	10	10	10	10	10	10	10	10	10	10	10	10	10	10	10	10	10	10	10	10	10	10	10	10	10	10	10	10	10	10	10	10	10	10	10	10	10	10	10	10	10	10	10	10	10	10	10	10	10	10	10	10	10	10	10	10	10	10	10	10	10	10	10	10	10	10	10	10	10	10
648.064	3.762	10	10	10	10	10	242.6	10	10	10	10	10	300.6	10	29.6	10	10	10	10	10	7.6	10	10	10	54.6	599.6	41.6	810.6	7724.6	6551.6	6143.6	8049.6	6772.6	6249.6	9811.6	7137.6	6935.6	10	190.6	37.6	10	10	80.6	10	10	10	10	10	100.6	10	70.6	12.6	260.6	86.6	376.6	10	10	10	10	10	10	10	10	10	51.6	152.6	10	10	27.6	10	10	10	10	10	10	10	10	156.6	10	10	10	0.6	10	10	10	195.6	72.6	156.6	10	284.6	180.6	215.6	10	20.6	175.6	10	532.6	115.6	586.6	725.6	5548.6	5042.6	6171.6	7884.6	7542.6	6153.6	6952.6	6756.6	5390.6
648.145	8.961	15819.6	24659.6	30181.6	9104.6	5505.6	24161.6	10202.6	11491.6	9887.6	14933.6	14406.6	35658.6	21221.6	23369.6	13241.6	4437.6	7405.6	6565.6	26740.6	25557.6	12112.6	13748.6	1998.6	26808.6	21387.6	6576.6	16414.6	21076.6	5526.6	5580.6	10178.6	2635.6	1961.6	30222.6	23470.6	6860.6	37.6	10	10	277.6	10	10	58.6	10	10	10	81.6	40.6	10	10	107.6	261.6	10	10	325.6	2.6	10	102.6	10	183.6	10	78.6	10	410.6	0.6	10	10	10	65.6	159.6	71.6	10	12692.6	8701.6	14843.6	13572.6	18226.6	16960.6	13349.6	6456.6	15986.6	412.6	8100.6	19293.6	10544.6	11276.6	12128.6	12927.6	13288.6	10848.6	11428.6	6492.6	7936.6	8615.6	9870.6	13296.6	4491.6	9271.6	15300.6	3403.6	11412.6	11569.6	4458.6	12960.6	14877.6	13742.6	18672.6	18842.6
648.195	9.964	10	10	10	10	10	10	10	10	10	10	10	10	10	10	10	10	10	10	10	10	10	10	10	10	10	10	10	10	10	10	10	10	10	10	10	10	3451.2	3922.2	3021.2	5985.2	6745.2	4631.2	4562.2	5860.2	3704.2	6120.2	8293.2	4705.2	11702.2	9661.2	7591.2	9319.2	12075.2	8907.2	10051.2	10139.2	8534.2	10603.2	9031.2	8850.2	8245.2	10893.2	8628.2	10617.2	11129.2	8864.2	9100.2	11647.2	9052.2	12717.2	10814.2	8659.2	4356.2	3419.2	7133.2	6173.2	9609.2	6259.2	6749.2	3290.2	9010.2	10	4673.2	9144.2	6687.2	7972.2	8750.2	4924.2	2663.2	4193.2	1919.2	931.2	1188.2	86.2	307.2	813.2	10	191.2	227.2	10	354.2	10	10	10	265.2	10	774.2	10
648.197	10.282	10	10	10	10	10	10	10	10	10	10	10	10	10	10	10	10	10	10	10	10	10	10	10	10	10	10	10	10	10	10	10	10	10	10	10	10	10	10	2957.73	744.733	458.733	10	1413.73	1148.73	3189.73	6265.73	4614.73	2805.73	6392.73	1261.73	6467.73	6329.73	5237.73	4334.73	4504.73	8929.73	4142.73	11080.7	10100.7	6403.73	3680.73	9339.73	8066.73	8628.73	6305.73	6935.73	9988.73	10395.7	4724.73	9123.73	7749.73	7800.73	2664.73	1313.73	4800.73	3412.73	7432.73	4401.73	5486.73	2811.73	5828.73	10	2461.73	8030.73	5987.73	6197.73	5193.73	4775.73	5461.73	5650.73	1783.73	21.7333	10	263.733	10	10	10	10	177.733	10	10	10	10	10	10	10	10	10
648.483	15.173	207	702	360	1158	1140	4335	1973	3651	3035	8927	8342	9241	11629	10180	8467	3103	5971	6471	154	341	431	87	86	10	10	10	161	10	10	10	10	10	10	10	10	10	10	120	10	560	10	10	10	88	10	10	104	10	10	114	10	110	10	26	10	268	10	10	10	10	10	10	10	10	10	10	10	10	10	10	310	10	205	109	1654	1154	2240	375	3688	1821	2171	2418	4828	2239	3990	2943	4091	6081	9528	6459	175	182	487	445	457	794	10	136	255	10	10	10	10	76	137	58	10	82
648.84	0.388	10	10	10	10	10	10	10	10	10	10	10	10	10	10	10	10	10	10	10	10	10	10	10	10	10	10	10	10	10	10	10	10	10	10	10	10	10	10	10	10	10	10	10	10	10	10	10	10	10	10	10	10	10	10	10	10	10	10	10	10	10	10	10	10	10	10	10	10	10	10	10	10	10	10	10	10	10	10	10	10	10	10	10	10	10	10	10	10	10	10	10	10	10	10	10	10	10	10	10	10	10	10	10	10	10	10	10	10
648.903	0.464	10	10	10	10	10	10	10	10	10	10	10	10	10	10	10	10	10	10	10	10	10	10	10	10	10	10	10	10	10	10	10	10	10	10	10	10	10	10	10	10	10	10	10	10	10	10	10	10	10	10	10	10	10	10	10	10	10	10	10	10	10	10	10	10	10	10	10	10	10	10	10	10	10	10	10	10	10	10	10	10	10	10	3746.47	10	10	10	10	10	10	10	10	10	10	10	10	10	10	10	10	10	10	10	10	10	10	10	10	10
648.927	18.63	10	10	10	10	10	10	10	10	10	10	10	10	10	10	10	10	10	10	10	10	10	10	10	10	10	10	10	10	10	10	10	10	10	10	10	10	10	10	10	10	10	10	10	10	10	10	10	10	10	10	10	10	10	10	10	10	10	10	10	10	10	10	10	10	10	10	10	10	10	10	10	10	10	10	10	10	10	10	10	10	10	11639.9	33.9333	10	10	10	10	10	10	10	10	10	10	10	10	10	10	10	10	10	10	10	10	10	10	10	10	10
648.987	16.399	10	106490	36023.1	1045.07	10	10	12599.1	10	10	108502	106272	77687.1	118810	79853.1	18279.1	10	10	4261.07	87035.1	101618	73111.1	10	10	10	984.067	10	10	10	10	7809.07	9298.07	9087.07	3543.07	10	6276.07	10	10	10	10	10	10	10	10	10	10	10	10	10	10	10	10	4440.07	10	10	10	10	5152.07	10	10	6798.07	61.0667	10	777.067	10	10	16625.1	37843.1	10	24535.1	7300.07	8894.07	13811.1	10984.1	10	10	25083.1	10	10	14388.1	10	10	91572.1	26216.1	10	10	10	6433.07	10	54094.1	10	10	359.067	10	2478.07	26423.1	70744.1	1227.07	20104.1	16165.1	10	10	10	12156.1	10	10	10	10	10
649.011	0.289	10	10	10	10	10	10	10	10	10	10	10	10	10	10	10	10	10	10	10	10	10	10	10	10	10	10	10	10	10	10	10	10	10	10	10	10	10	10	10	10	10	10	10	10	10	10	10	10	10	10	10	10	10	10	10	10	10	10	10	10	10	10	10	10	10	10	10	10	10	10	10	10	10	10	10	10	10	10	10	10	10	10	10	10	10	10	10	10	10	10	10	10	10	10	10	10	10	10	10	10	10	10	10	10	10	10	10	10
649.018	18.281	5208.27	56022.3	2136.27	10	10	10	10	10	10	65661.3	28266.3	10105.3	15613.3	52252.3	10	10	10	2394.27	18302.3	4584.27	10	10	10	10	10	10	10	10	10	10	10	10	10	10	10	10	10	10	10	10	10	10	10	10	10	10	10	10	10	10	10	10	10	10	10	10	10	10	10	10	10	10	10	10	10	35670.3	38248.3	10	21293.3	6533.27	5676.27	54636.3	10	10	10	10	10	10	10	10	10	8287.27	25764.3	10	10	10	10	10	10	10	10	10	10	10	10	2192.27	10	10	10	10	10	10	10	10	10	10	10	10
649.029	16.183	14589.5	97061.5	33247.5	10	10	10	10	3489.53	10	281510	179730	60685.5	91442.5	173942	10	10	10	137274	233963	184560	147463	10	10	10	4000.53	10	10	4591.53	595.533	10	10	10	10	7633.53	10	10	10	10	10	10	10	10	10	10	10	10	10	10	10	10	10	10	10	10	10	10	10	10	10	10	10	10	10	10	10	10	94749.5	10	36451.5	77222.5	65587.5	22290.5	10	10	32080.5	10	1857.53	10	10	10	10	100593	140107	10	10	67816.5	4174.53	10	17746.5	10	10	10	10	10	85870.5	79829.5	10	10	10	10	10	10	4595.53	10	10	10	10	10
649.034	15.185	10	10	10	10	10	10	10	10	10	10	10	10	10	10	10	10	10	10	10	10	10	10	10	10	10	10	10	10	10	10	10	10	10	10	10	10	10	10	10	10	10	10	10	10	10	10	10	10	10	10	10	10	10	10	10	10	10	10	10	10	10	10	10	10	10	10	10	10	10	10	10	10	10	10	10	10	10	10	10	10	10	10	10	10	10	10	10	10	10	10	10	10	10	10	10	10	10	10	10	10	10	10	10	10	10	10	10	10
649.037	16.087	31756.7	42497.7	50488.7	10	10	11211.7	10	14365.7	10	35382.7	201351	94421.7	40345.7	113227	10	10	10	116680	31386.7	17624.7	111865	10	17604.7	10	10	6805.73	10	8623.73	10	10	10	10	10	10	10	20819.7	10	10	10	10	10	10	10	10	10	10	10	10	10	10	10	10	10	10	10	10	10	10	10	10	10	10	10	10	10	4732.73	48880.7	10	20508.7	6370.73	8973.73	36642.7	10	10	20001.7	10	10	10	10	10	10	107876	128369	10	10	10	10	10	10	6910.73	35319.7	10	10	10	65946.7	115964	10	19526.7	10	10902.7	10	17512.7	10	10	10	10	10	10
649.046	15.012	10	10	28063.5	9224.47	13222.5	10	10	70817.5	86038.5	10988.5	24514.5	120242	6772.47	44690.5	17092.5	76922.5	51266.5	32905.5	130464	10781.5	46789.5	5126.47	86330.5	76865.5	149322	96407.5	90716.5	98079.5	10	10	64540.5	4516.47	2523.47	8459.47	99421.5	20502.5	10	42670.5	10	10	10	10	10	55993.5	53274.5	10	10	10	10	10	10	10	10	10	10	10	86869.5	10	10	10	67866.5	10	74206.5	73113.5	53805.5	10	10	60537.5	10	17949.5	11094.5	88659.5	86891.5	5268.47	19729.5	40947.5	47225.5	82431.5	149050	10	10	85453.5	91646.5	115125	10	10	100328	10	42018.5	10	19880.5	6736.47	26652.5	60523.5	16341.5	27513.5	10	36336.5	31036.5	18376.5	31463.5	5235.47	75670.5	31206.5	19029.5	49080.5	31615.5	10
649.048	14.876	15038.2	18832.2	26401.2	10	10	10	8251.2	10	29189.2	4891.2	11700.2	2421.2	2898.2	20785.2	13056.2	10	9545.2	267.2	10	60852.2	1112.2	9085.2	201.2	5057.2	2060.2	2366.2	12064.2	5745.2	43929.2	1324.2	3250.2	9805.2	35221.2	25956.2	10	318.2	10	10	10460.2	3486.2	451.2	10	10	4803.2	10	10	18625.2	11215.2	3662.2	5269.2	9904.2	26568.2	19656.2	23141.2	10	25562.2	19444.2	20295.2	2768.2	28157.2	19256.2	16889.2	5036.2	10	310.2	11094.2	10	24281.2	13575.2	9006.2	10	13130.2	10	10	8764.2	2637.2	6285.2	10	10	11612.2	4815.2	4452.2	1481.2	10	386.2	10	15499.2	10	857.2	37253.2	10	4998.2	3151.2	20066.2	1976.2	196.2	41949.2	28565.2	6907.2	65233.2	60778.2	31255.2	47955.2	48703.2	34056.2	4881.2	10018.2	10
649.049	15.101	10	10	10	10	10	10	10	10	10	10	10	10	10	10	10	10	10	10	10	10	10	10	10	10	10	10	10	25385.9	10	10	10	10	10	10	10	10	10	10	10	10	10	10	10	10	10	10	10	10	10	10	10	10	10	10	10	10	10	10	10	10	10	10	10	10	10	10	10	10	10	10	10	10	10	10	10	10	10	25540.9	10	10	10	10	10	10	10	10	10	10	10	10	10	10	10	10	10	10	10	10	10	10	10	10	10	10	10	10	10	10
649.066	15.431	10	10	10	10	10	10	10	10	10	10	10	10	10	10	10	10	10	10	10	10	10	10	10	10	10	10	10	10	10	10	10	10	10	10	10	10	10	10	10	10	10	10	10	10	10	10	10	10	10	10	10	10	10	10	10	10	10	10	10	10	10	10	10	10	10	10	10	10	10	10	10	10	10	10	10	10	10	10	10	10	10	16139.5	9112.47	10	10	10	10	10	10	10	10	10	10	10	10	10	10	10	10	10	10	10	10	10	10	10	10	10
649.091	15.017	10	10	10	10	10	10	10	10	10	10	10	10	10	10	3598.13	10	12597.1	7123.13	10	10	10	10	10	10	10	10	5974.13	10	10	10	10	10	10	339.133	10	10	10	10	10	10	13687.1	10	10	10	10	10	10	10	10	10	10	10	10	10	10	10	10	10	10	10	10	10	10	10	200.133	10	10	10	5257.13	37835.1	10	9776.13	10	10	10	10	25378.1	6355.13	10	10	953.133	28849.1	10	10	10	10	10	10	10	10	4663.13	10	10	10	10	10	10	10	1161.13	10	10	10	10	10	10	10	10	14614.1
649.14	15.516	10	10	10	10	10	10	10	10	10	10	10	10	10	10	10	10	10	10	10	10	10	10	10	10	10	10	10	10	10	10	10	10	10	10	10	10	10	10	10	10	10	10	10	10	10	10	10	10	10	10	10	10	10	10	10	10	10	10	10	10	10	10	10	10	10	10	10	10	10	10	10	10	10	10	10	10	10	10	10	10	10	10	3556.4	10	10	10	10	10	10	10	10	10	10	10	10	10	10	10	10	10	10	10	10	10	10	10	10	10
649.199	9.965	10	234.067	10	10	10	10	10	10	10	10	10	10	10	10	10	10	10	10	10	192.067	148.067	10	10	10	10	10	10	10	10	10	10	10	10	10	10	10	8764.07	16073.1	13788.1	22392.1	25937.1	22317.1	18694.1	26457.1	16631.1	36638.1	38342.1	30742.1	45521.1	43470.1	37057.1	44996.1	47951.1	34550.1	39603.1	50148.1	38815.1	50720.1	52625.1	39915.1	47466.1	52494.1	40360.1	51845.1	49370.1	42422.1	51395.1	53000.1	38235.1	55909.1	53533.1	39437.1	17648.1	16065.1	38233.1	29878.1	45055.1	29230.1	34227.1	19577.1	40660.1	10	16699.1	37781.1	27540.1	30788.1	36900.1	25510.1	18397.1	20193.1	8628.07	4674.07	5068.07	1474.07	746.067	1885.07	10	566.067	2462.07	159.067	10	154.067	107.067	161.067	10	10	247.067	88.0667
649.2	10.083	35.9333	10	10	10	10	10	10	10	10	10	10	10	10	10	10	10	10	10	90.9333	482.933	10	10	10	10	10	10	10	10	10	10	10	10	10	10	10	10	253.933	1073.93	1923.93	3101.93	2336.93	23630.9	2661.93	2321.93	1620.93	3277.93	2390.93	1887.93	5833.93	3659.93	3483.93	4680.93	5794.93	2605.93	4031.93	5304.93	2690.93	5125.93	5081.93	2923.93	3702.93	5248.93	5128.93	4423.93	3653.93	4833.93	3674.93	5049.93	3092.93	6047.93	5391.93	3093.93	1990.93	1566.93	2981.93	2294.93	3102.93	3490.93	3003.93	2129.93	3808.93	15817.9	2006.93	4511.93	2903.93	3643.93	3342.93	2131.93	1121.93	1274.93	128.933	10	75.9333	10	53.9333	10	10	10	300.933	10	10	10	10	10	10	10	10	10
649.2	10.289	10	10	10	10	10	10	10	10	10	10	10	10	10	10	10	10	10	10	10	10	10	10	10	10	10	10	10	10	10	10	10	10	10	10	10	10	8512	11667	8241	14895	20497	16526	14363	20359	13570	25694	30904	23052	35043	35929	30391	33894	39403	31938	32500	39684	28046	40438	41996	33454	42683	41892	33841	44369	38880	34035	45855	42373	33411	46599	45000	37747	16693	14506	37849	28934	41583	25633	34985	18521	36846	24288	18162	38189	30821	31311	36691	32203	24978	24909	11416	4834	5571	2055	2081	892	10	10	94	10	10	10	10	10	10	10	10	10
649.237	12.431	301.8	911.8	200.8	665.8	10	735.8	185.8	475.8	311.8	498.8	503.8	175.8	1222.8	513.8	531.8	527.8	452.8	170.8	282.8	309.8	320.8	179.8	279.8	551.8	1437.8	556.8	1598.8	3874.8	1606.8	2123.8	3986.8	1320.8	964.8	10588.8	7381.8	3110.8	10	119.8	10	139.8	1420.8	88.8	10	880.8	205.8	94.8	89.8	1393.8	1940.8	1182.8	10	10	28.8	1111.8	669.8	333.8	178.8	864.8	264.8	163.8	103.8	687.8	10	259.8	207.8	174.8	10	128.8	843.8	104.8	328.8	1141.8	10.8	770.8	99.8	930.8	995.8	485.8	498.8	700.8	387.8	858.8	870.8	1073.8	178.8	10	630.8	350.8	192.8	213.8	1098.8	265.8	10	253.8	702.8	470.8	538.8	633.8	1539.8	1406.8	2756.8	2085.8	2232.8	2093.8	2232.8	3809.8	4668.8	3835.8
649.238	13.016	10	10	118	525	10	50	79	431	70	328	351	56	419	10	10	263	191	10	14	726	10	103	10	87	2980	1550	1953	14858	6269	5490	20188	5745	4368	41874	29404	9864	94	10	53	24	41	437	10	190	10	10	386	10	10	10	123	10	10	10	157	10	10	10	10	68	10	10	10	70	10	10	76	10	10	52	10	10	489	496	759	706	153	581	4	42	10	576	52	919	629	10	430	10	10	37	503	10	166	10	725	858	689	1209	2141	3100	8957	5337	5147	10113	13908	18652	20896	17149
649.263	3.87	31370.3	29740.3	36870.3	17000.3	14368.3	24699.3	24123.3	19262.3	18463.3	27441.3	27731.3	24207.3	27214.3	30452.3	17128.3	10698.3	18094.3	14920.3	32447.3	33045.3	17049.3	34457.3	8055.33	28595.3	34237.3	20582.3	24913.3	28081.3	12309.3	14707.3	25919.3	7298.33	5389.33	26346.3	38221.3	16148.3	10	10	10	10	10	16.3333	676.333	3153.33	4675.33	7489.33	14795.3	10593.3	9900.33	12450.3	17062.3	25140.3	26430.3	31817.3	20062.3	34243.3	35624.3	35137.3	22437.3	37729.3	25740.3	27810.3	28925.3	28475.3	29870.3	41254.3	30554.3	38880.3	56290.3	33615.3	33932.3	34522.3	38329.3	41516.3	49009.3	42943.3	60656.3	52267.3	43710.3	36744.3	49107.3	12361.3	6532.33	32514.3	30275.3	31300.3	32946.3	32140.3	29453.3	34779.3	24625.3	20386.3	24875.3	27018.3	30814.3	24694.3	14984.3	30172.3	36344.3	17286.3	35812.3	30746.3	14010.3	34253.3	40154.3	29514.3	39313.3	38657.3
649.333	12.327	1770.93	874.933	1984.93	1384.93	2056.93	1296.93	3865.93	1512.93	2956.93	1983.93	2082.93	863.933	4780.93	2786.93	3970.93	2533.93	3260.93	3911.93	3764.93	1268.93	3218.93	2439.93	3841.93	1126.93	2068.93	4050.93	6440.93	3146.93	6331.93	4553.93	4944.93	5968.93	7355.93	5096.93	5774.93	5066.93	10	567.933	10	742.933	1934.93	573.933	10	584.933	10	10	10	694.933	1128.93	259.933	1551.93	1289.93	467.933	627.933	1555.93	69.9333	1039.93	1379.93	70.9333	2170.93	270.933	2831.93	614.933	1988.93	3202.93	2838.93	1920.93	2662.93	1370.93	1781.93	2445.93	4300.93	2388.93	2477.93	1287.93	2784.93	7028.93	4181.93	4278.93	5508.93	3570.93	76522.9	3263.93	3355.93	3810.93	4331.93	3630.93	3348.93	4920.93	3360.93	5406.93	6681.93	5800.93	6692.93	5608.93	4893.93	8139.93	6343.93	4525.93	2247.93	7906.93	7086.93	5285.93	6222.93	8920.93	6372.93	3849.93	10258.9
649.334	12.603	2011.27	801.267	1421.27	1269.27	410.267	868.267	1071.27	1087.27	709.267	1089.27	2213.27	699.267	180.267	1603.27	1121.27	1178.27	1216.27	1725.27	1552.27	2427.27	531.267	1590.27	528.267	1244.27	1517.27	1940.27	1766.27	1145.27	1444.27	1459.27	1155.27	891.267	2516.27	2301.27	1277.27	898.267	10	10	10	10	10	10	10	10	10	10	328.267	10	1.26667	10	176.267	728.267	767.267	544.267	9.26667	10	350.267	483.267	349.267	207.267	31.2667	1124.27	10	754.267	1165.27	651.267	562.267	516.267	23.2667	21.2667	329.267	254.267	1976.27	1812.27	2535.27	3134.27	2544.27	1623.27	2366.27	2572.27	1465.27	21650.3	3232.27	2554.27	2414.27	1689.27	2567.27	1284.27	1354.27	2254.27	568.267	2551.27	3383.27	1663.27	2631.27	2463.27	1517.27	1248.27	682.267	2721.27	3682.27	3109.27	1980.27	1821.27	3106.27	3035.27	2795.27	3529.27
649.353	0.387	10	10	10	10	10	10	10	10	10	10	10	10	10	10	10	10	10	10	10	10	10	10	10	10	10	10	10	10	10	10	10	10	10	10	10	10	10	10	10	10	10	10	10	10	10	10	10	10	10	10	10	10	10	10	10	10	10	10	10	10	10	10	10	10	10	10	10	10	10	10	10	10	10	10	10	10	10	10	10	10	10	10	10	10	10	10	10	10	10	10	10	10	10	10	10	10	10	10	10	10	10	10	10	10	10	10	10	10
649.359	14.948	13895.2	22912.2	22100.2	10573.2	8727.2	14417.2	8518.2	12360.2	9440.2	15989.2	14841.2	18635.2	16628.2	17951.2	7755.2	6464.2	7441.2	7554.2	13328.2	13007.2	9843.2	7120.2	4072.2	9403.2	6126.2	3476.2	5485.2	3994.2	840.2	1564.2	899.2	225.2	10	2737.2	1916.2	451.2	10	10	10	10	10	10	10	10	10	10	10	10	10	10	10	10	260.2	10	10	10	10	10	10	10	10	10	10	10	19.2	10	10	10	10	10	10	10	7255.2	7167.2	12599.2	8518.2	15123.2	10357.2	11492.2	5393.2	13872.2	5863.2	10062.2	14653.2	10410.2	10970.2	10630.2	7043.2	7116.2	9364.2	8759.2	6542.2	8930.2	7226.2	10541.2	12375.2	3519.2	5252.2	7964.2	1428.2	2042.2	3992.2	818.2	2449.2	4661.2	2841.2	2567.2	3832.2
649.554	15.432	10	10	10	10	10	10	10	10	10	10	10	10	10	10	10	10	10	10	10	10	10	10	10	10	10	10	10	10	10	10	10	10	10	10	10	10	10	10	10	10	10	10	10	10	10	10	10	10	10	10	10	10	10	10	10	10	10	10	10	10	10	10	10	10	10	10	10	10	10	10	10	10	10	10	10	10	10	10	10	10	10	164561	10	10	10	10	10	10	10	10	10	10	10	10	10	10	10	10	10	10	10	10	10	10	10	10	10	10
650.043	16.021	10	9770.93	5111.93	10	1970.93	10	10	10	10	10	9754.93	11179.9	6612.93	10	10	10	10	10	13711.9	624.933	10	10	10	10	10	10	10	1031.93	10	10	10	10	10	10	10	10	10	10	10	10	10	10	10	10	10	10	10	10	10	10	10	10	10	10	10	10	10	10	10	10	10	10	10	10	10	3614.93	3074.93	10	10	10	1788.93	10	10	10	10	10	10	10	10	10	10	10	4814.93	10	10	10	10	10	10	10	10	10	10	10	5788.93	8918.93	10	10	10	10	10	10	10	10	10	10	10	10
650.053	15.101	10	10	10	10	10	10	10	10	10	10	10	10	10	10	10	10	10	10	10	10	10	10	10	10	10	10	10	10	10	10	10	10	10	10	10	10	10	10	10	10	38.6	10	10	10	10	10	10	10	10	10	1566.6	10	10	10	10	10	10	10	10	10	10	10	10	10	10	10	1270.6	10	10	10	10	10	10	10	10	10	10	10	10	10	10	10	10	10	10	1693.6	10	10	10	10	10	10	10	10	10	10	10	10	10	10	10	10	10	10	10	10	10	10
650.176	11.84	106.067	10	17.0667	10	10	10	9.06667	10	10	10	10	10	10	10	10	10	10	10	158.067	140.067	10	10	10	10	214.067	10	10	10	10	14.0667	10	10	10	10	10	10	499.067	157.067	441.067	684.067	363.067	1033.07	88.0667	367.067	434.067	213.067	571.067	332.067	96.0667	1569.07	777.067	595.067	696.067	578.067	153.067	1162.07	540.067	592.067	1240.07	994.067	518.067	992.067	10	1180.07	1005.07	801.067	856.067	156.067	865.067	317.067	1035.07	164.067	10	10	661.067	512.067	571.067	31.0667	10	230.067	106.067	411.067	1394.07	1432.07	1148.07	1172.07	1099.07	3767.07	1891.07	3480.07	11231.1	5181.07	6120.07	242.067	548.067	1210.07	10	326.067	37.0667	10	174.067	10	10	342.067	170.067	10	10	10
650.202	9.966	10	10	10	10	10	10	10	10	10	10	10	10	10	10	10	10	10	10	103.733	10	10	10	10	10	10	10	10	10	10	10	10	10	10	10	10	10	23747.7	42246.7	28928.7	51059.7	57407.7	47816.7	47932.7	60212.7	41539.7	91071.7	91543.7	73393.7	107376	114281	95612.7	112472	123789	90499.7	101494	119403	96571.7	130227	126445	96222.7	122652	131107	100686	125206	124681	105380	130921	135030	95769.7	138339	135626	98877.7	47900.7	38588.7	93672.7	72951.7	112203	72889.7	84455.7	47500.7	102500	36324.7	35877.7	95214.7	70593.7	73601.7	91649.7	61743.7	45982.7	53093.7	18888.7	8778.73	10311.7	2788.73	3299.73	3539.73	724.733	1515.73	1754.73	448.733	928.733	1699.73	684.733	406.733	1530.73	175.733	1147.73	975.733
650.203	10.29	10	10	10	10	10	52.3333	10	10	10	10	10	10	61.3333	206.333	246.333	10	10	10	10	10	10	10	10	10	147.333	10	10	10	10	10	10	10	10	10	10	10	14587.3	26912.3	20465.3	37302.3	40659.3	36417.3	32311.3	45158.3	30804.3	65421.3	68077.3	56457.3	77674.3	82798.3	71113.3	84619.3	91598.3	75708.3	75806.3	95143.3	75293.3	103184	101202	83801.3	104417	108256	85513.3	106658	99077.3	89786.3	120355	113619	85403.3	119637	116688	90493.3	41511.3	34567.3	85234.3	68510.3	102948	64322.3	86378.3	44725.3	97314.3	37339.3	37285.3	90369.3	73765.3	78193.3	88515.3	80465.3	60929.3	67239.3	24822.3	10008.3	12688.3	4286.33	3629.33	4427.33	1304.33	1707.33	3158.33	462.333	1055.33	2065.33	462.333	1261.33	1934.33	990.333	930.333	2326.33
650.366	18.389	10	10	10	10	10	10	10	10	10	10	10	10	10	10	10	10	10	10	10	10	10	10	10	10	10	10	10	10	10	10	10	10	10	10	10	10	10	10	10	10	10	10	10	10	10	10	10	10	10	10	10	10	10	10	10	10	10	10	10	10	10	10	10	10	10	10	10	10	10	10	10	10	10	10	10	10	10	10	10	10	10	10	10	10	10	10	10	10	10	10	10	10	10	10	10	10	10	10	10	10	10	10	10	10	10	10	10	10
650.459	15.721	10	10	10	10	10	10	10	10	10	10	10	10	10	10	10	10	10	10	10	10	10	10	10	10	10	10	10	10	10	10	10	10	10	10	10	10	10	10	10	10	10	10	10	10	10	10	10	10	10	10	10	10	10	10	10	10	10	10	10	10	10	10	10	10	10	10	10	10	10	10	10	10	10	10	10	10	10	10	10	10	10	10	10	10	10	10	10	10	10	10	10	10	10	10	10	10	10	10	10	10	10	10	10	10	10	10	10	10
650.833	18.619	10	10	10	10	10	10	10	10	10	10	10	10	10	10	10	10	10	10	10	10	10	10	10	10	10	10	10	10	10	10	10	10	10	10	10	10	10	10	10	10	10	10	10	10	10	10	10	10	10	10	10	10	10	10	10	10	10	10	10	10	10	10	10	10	10	10	10	10	10	10	10	10	10	10	10	10	10	10	10	10	10	26780.4	10	10	10	10	10	10	10	10	10	10	10	10	10	10	10	10	10	10	10	10	10	10	10	10	10	10
650.856	0.402	10	10	10	10	10	10	10	10	10	10	10	10	10	10	10	10	10	10	10	10	10	10	10	10	10	10	10	10	10	10	10	10	10	10	10	10	10	10	10	10	10	10	10	10	10	10	10	10	10	10	10	10	10	10	10	10	10	10	10	10	10	10	10	10	10	10	10	10	10	10	10	10	10	10	10	10	10	10	10	10	10	10	10	10	10	10	10	10	10	10	10	10	10	10	10	10	10	10	10	10	10	10	10	10	10	10	10	10
650.921	18.607	10	10	10	10	10	10	10	10	10	10	10	10	10	10	10	10	10	10	10	10	10	10	10	10	10	10	10	10	10	10	10	10	10	10	10	10	10	10	10	10	10	10	10	10	10	10	10	10	10	10	10	10	10	10	10	10	10	10	10	10	10	10	10	10	10	10	10	10	10	10	10	10	10	10	10	10	10	10	10	10	10	7380.87	3246.87	10	10	10	10	10	10	10	10	10	10	10	10	10	10	10	10	10	10	10	10	10	10	10	10	10
650.986	18.335	10	10	10	10	10	10	10	10	10	8663.33	10	10	10	10	10	10	10	10	10	10	10	10	10	10	10	10	10	10	10	10	10	10	10	10	10	704.333	3364.33	10	10	10	10	1003.33	10	10	10	10	10	10	10	10	10	10	10	10	10	10	10	10	10	10	10	10	10	10	10	10	10	9045.33	10	10	10	12873.3	10	10	10	10	10	10	10	10	10	10	10	10	10	10	10	10	10	10	10	10	10	10	10	10	10	10	10	10	10	10	10	10	10	10	10	10
650.988	16.412	7435.53	81547.5	44797.5	10	10	10	10	10	10	104680	42529.5	10	133906	88874.5	1410.53	10	10	16394.5	117120	120581	45410.5	10	10	1694.53	10	10	10	10	10	10	10	3534.53	2035.53	10	10	1316.53	10	10	10	10	10	10	10	10	10	10	10	10	10	10	10	10	10	10	10	10	10	1267.53	10	19845.5	10	10	10	10	10	20130.5	10	10	38531.5	21163.5	14823.5	20023.5	10	10	10	10	10	10	10	10	10	42074.5	55355.5	13582.5	10	10	10	13847.5	22193.5	11533.5	3374.53	526.533	10	10	51335.5	85086.5	10	11808.5	2013.53	9915.53	10	7190.53	14924.5	10	10	1659.53	10	10
651.005	15.72	10	10	10	10	10	10	10	10	10	10	10	10	10	10	10	10	10	10	10	10	10	10	10	10	10	10	10	10	10	10	10	10	10	10	10	10	10	10	10	10	10	10	10	10	10	10	10	10	10	10	10	10	10	10	10	10	10	10	10	10	10	10	10	10	10	10	10	10	10	10	10	10	10	10	10	10	10	10	10	10	10	10	94735.3	10	10	10	10	10	10	10	10	10	10	10	10	10	10	10	10	10	10	10	10	10	10	10	10	10
651.023	16.345	138388	611587	285046	10	10	10	10	10	10	465811	643395	557562	576702	594737	10	10	10	295644	538651	492482	322385	10	10	10	10	10	10	10	10	8796.8	10	10	10	10	10	10	10	10	10	10	10	10	10	10	10	10	10	10	10	10	10	10	10	10	10	10	10	10	10	10	10	14915.8	10	10	10	326108	305431	10	261574	126053	267715	357589	10	10	10	10	10	10	10	10	10	760987	358348	10	10	8596.8	14621.8	18180.8	184545	4144.8	42131.8	10	10	10	248115	459758	10	81785.8	55584.8	104677	10	94627.8	64795.8	10	10	10	10	10
651.028	18.281	10	50513.6	22108.6	10	10	10	10	10	10	41065.6	55882.6	38160.6	33682.6	44524.6	10	10	3556.6	10	40361.6	35274.6	10	10	10	10	10	10	10	10	10	10	10	10	10	10	10	10	10	10	10	10	10	10	10	10	10	10	10	10	10	10	10	10	10	10	10	10	10	10	10	10	10	10	10	10	10	28391.6	14601.6	10	8633.6	10	10	56560.6	10	10	10	10	10	10	10	10	10	29742.6	34602.6	10	10	10	10	10	10	10	10	10	10	10	10	10	10	10	10	10	10	10	10	10	10	10	10	10
651.03	16.149	68481.3	426205	115047	3299.27	10	10038.3	10	21485.3	7836.27	402763	167295	327804	313528	329389	10	4081.27	10	188744	357505	337528	54304.3	3194.27	10	10	8863.27	10	24618.3	12570.3	10	62711.3	26940.3	10	10	7908.27	10	10	10	10	10	10	10	10	10	10	10	10	10	10	10	10	10	10	10	10	10	10	1831.27	10	10	10	2853.27	9978.27	10	10	15308.3	77913.3	80643.3	14980.3	74830.3	31438.3	91790.3	47375.3	10	11981.3	32046.3	954.267	37637.3	60172.3	10	10	17546.3	122696	385910	2189.27	18185.3	59370.3	15662.3	40846.3	144654	10	18382.3	38418.3	4553.27	10	188419	199501	10	118024	98887.3	5558.27	10	21990.3	9195.27	41619.3	10	10	10	10
651.031	16.048	77599.7	18128.7	76633.7	10	75.6667	10	11340.7	10	10	18066.7	43792.7	23307.7	25927.7	3554.67	10	10	10	147296	30842.7	9958.67	154415	10	10	10	10	10	35929.7	10	10	24386.7	12438.7	10	10	10	10	34894.7	10	10	10	10	10	10	10	10	10	10	10	10	10	10	10	10	10	10	10	10	10	10	10	10	10	5250.67	10	10	10	7880.67	39194.7	10	10	2173.67	50341.7	10	10	10	10	10	10	10	10	15364.7	10	44753.7	93.6667	10	8211.67	10984.7	2236.67	10	14437.7	10147.7	10	10	10	10	10	156846	10	76575.7	60836.7	11670.7	10	10	10	170.667	10	10	10	10
651.035	15.183	10	10	10	10	10	10	10	10	10	10	10	10	10	10	10	10	10	10	10	10	10	10	10	10	10	10	10	10	10	10	10	10	10	10	10	10	10	10	10	10	10	10	10	10	10	10	10	10	10	10	10	10	10	10	10	10	10	10	10	10	10	10	10	10	10	10	10	10	7609.67	10	10	10	10	10	10	10	28313.7	10	10	10	10	10	10	10	10	10	10	10	10	10	10	10	10	10	10	10	10	10	10	10	10	10	10	10	10	10	10	10
651.035	15.123	10	10	10	10	10	10	10	10	10	10	10	10	10	10	10	10	10	10	10	10	10	10	10	10	10	10	10	10	10	10	10	10	10	10	10	10	10	10	10	10	10	10	10	10	10	10	10	10	10	10	10	10	10	10	10	10	10	10	10	10	10	10	10	10	10	10	10	10	6389.73	24995.7	10	10	10	10	10	10	33899.7	10	10	10	10	10	10	10	10	10	10	10	10	10	10	10	10	10	10	10	10	10	10	10	10	10	10	10	10	10	10	10
651.035	14.968	23803.6	14562.6	10	10	10	10	10	9232.6	10	10	6652.6	62764.6	10	1405.6	15031.6	31007.6	39352.6	10	10	29.6	16596.6	10	12150.6	10	19015.6	4593.6	10	10	12645.6	23898.6	53401.6	47456.6	10	10	3678.6	55466.6	10	10	10	10	10	10	10	10	10	10	10	10	10	10	10	10	10	10	10	10	10	10	10	10	10	10	10	10	10	10	10	10	10	3511.6	10	10	27876.6	12463.6	20490.6	78615.6	10	10	10	41520.6	8255.6	10	23255.6	22562.6	47187.6	4956.6	10	12233.6	10156.6	52206.6	27048.6	10	24526.6	10	11025.6	44044.6	22228.6	63788.6	33759.6	10	32061.6	27679.6	10216.6	10	24757.6	791.6	13019.6	41471.6
651.047	15.061	10	10	10	10	10	1433.93	10	10	10	10	10	10	10	10	10	10	10	10	10	10	10	10	10	10	10	10	10	10	10	10	10	10	10	10	10	10	10	10	10	10	10	10	10	10	10	10	10	10	10	10	10	10	10	10	10	10	10	10	10	10	10	10	10	10	10	10	10	10	10	10	10	10	10	10	25592.9	10	10	10	10	10	10	24463.9	10	10	10	10	10	10	10	10	10	10	10	10	10	10	10	10	10	10	10	10	10	10	10	10	10	10
651.062	14.839	10	10	1747.47	2416.47	17420.5	7928.47	886.467	4482.47	10	10	5166.47	10	10	10	10	1539.47	10	1546.47	18887.5	10	10	10	10	3384.47	818.467	10	10	10	19507.5	10	10	10	28785.5	6059.47	10	10	10	1358.47	10	15505.5	10	10	426.467	9046.47	10	399.467	10	10	10	2893.47	18397.5	10	31868.5	888.467	20625.5	31920.5	25173.5	10	25264.5	5087.47	11996.5	28374.5	18924.5	19815.5	10883.5	11149.5	6288.47	17246.5	18621.5	10	11811.5	10	10	5675.47	10	2166.47	11532.5	3762.47	4588.47	10	8196.47	14904.5	10	10	10	10	10104.5	30827.5	10	10	10	10	10	10	10	10	10	10682.5	10	10	10	10	45608.5	10	10	2481.47	10	10
651.07	3.057	10	10	10	10	10	10	10	10	10	10	10	10	10	10	10	10	10	10	10	10	10	10	10	10	10	10	10	10	10	10	10	10	10	10	10	10	141.733	420.733	818.733	10	10	253.733	10	10	10	10	10	10	10	10	10	10	10	10	10	10	10	10	10	10	10	10	10	10	10	10	10	10	10	10	10	10	10	10	10	10	10	10	10	10	10	10	10	10	10	10	10	10	10	10	10	10	10	10	10	10	10	10	10	10	10	10	10	10	10	10	10	10
651.095	14.983	10	10	18858.7	10	10	970.733	417.733	3938.73	22629.7	19587.7	3196.73	12028.7	7635.73	5854.73	10	10	10	324.733	10	2284.73	10	1553.73	10	23322.7	10	521.733	10	33916.7	5134.73	15207.7	10	10	10	5265.73	10	940.733	10	10	10	10	10	10	1427.73	10	10	10	10	10	10	10	10	10	6478.73	10	10	10	10	13246.7	10835.7	9908.73	10	403.733	9676.73	10	10	10	10	10	10	26381.7	10	10	34769.7	10	6125.73	10	10	255.733	10	10	10	10	10	10	13453.7	10	22546.7	6790.73	10	10	10	10	12809.7	10	26143.7	10	10031.7	10	10	10	11786.7	4670.73	21514.7	10	88.7333	10	10	10564.7
651.187	10.237	10	10	10	10	10	10	10	10	10	10	10	10	10	10	10	10	10	10	10	10	10	10	10	10	10	10	10	10	10	10	10	10	10	10	10	10	10	10	10	10	10	10	10	10	10	10	10	10	10	10	10	10	10	10	10	10	10	10	420.4	10	10	10	10	10	10	10	10	10	10	10	10	10	10	10	10	10	10	10	10	10	10	177855	11279.4	7200.4	2905.4	2338.4	10	10	10	10	10	10	10	10	10	10	10	10	10	10	10	10	10	10	10	10	10	10
651.213	3.873	10	10	10	10	10	10	10	10	10	10	10	10	10	10	10	10	10	10	10	10	10	10	10	10	10	10	10	10	10	10	10	10	10	10	10	10	10	1019.27	451.267	260.267	870.267	533.267	701.267	54.2667	10	264.267	215.267	10	10	10	10	10	10	10	10	10	10	10	10	10	10	10	10	10	10	10	10	10	10	10	10	10	10	10	10	10	10	10	10	10	10	10	6259.27	312.267	10	10	10	10	10	10	10	10	10	10	10	10	10	10	10	10	10	10	10	10	10	10	10	10
651.246	3.4	10	10	10	10	10	10	10	10	10	10	10	10	10	10	10	10	10	10	10	10	10	10	10	10	10	10	10	10	10	10	10	10	10	10	10	10	10	3112.47	5961.47	473.467	7372.47	6385.47	10	775.467	2010.47	2754.47	3068.47	6328.47	269.467	1808.47	1175.47	10	10	2550.47	10	10	10	10	10	25.4667	10	10	10	10	10	10	10	10	10	10	10	10	10	10	10	10	10	10	10	10	10	10	10	10	10	10	10	10	10	10	10	10	10	10	10	10	10	10	10	10	10	10	10	10	10	10	204.467	3206.47
651.312	11.542	20586.5	18570.5	16284.5	18069.5	18391.5	18039.5	17527.5	19559.5	15329.5	16990.5	26407.5	20937.5	16988.5	22121.5	19029.5	18353.5	25021.5	20128.5	22514.5	22539.5	20125.5	23521.5	20706.5	20066.5	18182.5	17242.5	19701.5	16727.5	17857.5	15494.5	18315.5	17832.5	20544.5	14936.5	18389.5	17786.5	10	310.533	10	10	966.533	1896.53	2915.53	2777.53	2535.53	2629.53	3323.53	4551.53	7885.53	6344.53	8159.53	7335.53	9378.53	8846.53	9357.53	10620.5	11585.5	10693.5	11655.5	11513.5	11837.5	15024.5	12352.5	13403.5	13313.5	14753.5	13405.5	15168.5	16655.5	13880.5	17321.5	17053.5	17722.5	14230.5	16406.5	16638.5	17627.5	15814.5	15408.5	14276.5	16536.5	84111.5	8319.53	10723.5	10150.5	10650.5	11120.5	10394.5	10105.5	11438.5	16132.5	12263.5	15371.5	13510.5	16159.5	16734.5	13060.5	15938.5	14526.5	17886.5	16914.5	14450.5	19167.5	16423.5	19460.5	23861.5	19702.5	16785.5
651.312	11.234	5815.53	6826.53	4804.53	10	4228.53	6738.53	7857.53	6008.53	4302.53	6333.53	5852.53	5986.53	4131.53	5207.53	4031.53	4062.53	4968.53	10	5176.53	5970.53	5036.53	10	4623.53	5651.53	6448.53	10	10	4916.53	10	10	10	80.5333	116.533	2778.53	4542.53	10	210.533	10	451.533	158.533	61.5333	10	10	1770.53	1171.53	785.533	2136.53	2272.53	2672.53	2805.53	2735.53	3845.53	2988.53	3918.53	2421.53	4786.53	3433.53	3966.53	1907.53	4692.53	5038.53	5780.53	4387.53	6054.53	4387.53	6020.53	5854.53	4964.53	6437.53	6072.53	4765.53	4851.53	4473.53	4839.53	3857.53	4887.53	6673.53	3320.53	4821.53	4588.53	4702.53	30173.5	1784.53	966.533	10	2694.53	3193.53	3137.53	10	10	10	10	10	10	3434.53	10	10	10	10	93.5333	10	4864.53	4387.53	140.533	2143.53	1663.53	2820.53	931.533
651.313	11.37	22965.1	26171.1	25187.1	21049.1	21431.1	24192.1	25581.1	24102.1	22732.1	23568.1	27766.1	25003.1	24818.1	28307.1	24451.1	26329.1	29114.1	26548.1	20677.1	27062.1	24904.1	24967.1	26086.1	25717.1	27627.1	26865.1	25402.1	24675.1	25220.1	23651.1	22013.1	23696.1	23888.1	19626.1	22588.1	22035.1	10	10	10	10	10	10	294.067	1497.07	561.067	2355.07	2863.07	3198.07	2796.07	4658.07	5082.07	3974.07	5950.07	6435.07	7744.07	8899.07	8533.07	10454.1	8729.07	11679.1	11667.1	12754.1	15666.1	14032.1	12798.1	16539.1	16772.1	16427.1	19821.1	17864.1	19648.1	21689.1	23669.1	23753.1	24836.1	22622.1	22419.1	21860.1	24067.1	22462.1	22518.1	130642	8831.07	14494.1	15413.1	16976.1	17060.1	15501.1	15149.1	17151.1	15752.1	16016.1	17932.1	20909.1	18409.1	18839.1	19747.1	24823.1	19258.1	22672.1	23542.1	26966.1	24752.1	24508.1	25599.1	23739.1	21515.1	25004.1
651.449	15.178	4705.4	7719.4	5488.4	5311.4	5919.4	9002.4	6198.4	5995.4	5287.4	11723.4	11133.4	10192.4	10525.4	9684.4	7413.4	6202.4	5248.4	8350.4	6479.4	4388.4	9267.4	14459.4	15087.4	13575.4	11035.4	18803.4	19053.4	17625.4	17536.4	17012.4	10427.4	13615.4	14018.4	14079.4	10984.4	14408.4	10	10	10	10	10	10	10	10	10	10	10	10	10	10	10	80.4	7.4	10	10	10	49.4	10	10	10	10	10	10	309.4	361.4	10	10	10	10	10	94.4	10	4136.4	5141.4	6297.4	5808.4	7914.4	6380.4	7188.4	6600.4	6114.4	207206	8879.4	5281.4	5328.4	4673.4	6873.4	5730.4	5395.4	4880.4	5600.4	2464.4	3966.4	14291.4	16394.4	23017.4	16293.4	19815.4	19428.4	15030.4	16373.4	18244.4	15677.4	18173.4	21820.4	18215.4	20609.4	21207.4
651.866	0.406	10	10	10	10	10	10	10	10	10	10	10	10	10	10	10	10	10	10	10	10	10	10	10	10	10	10	10	10	10	10	10	10	10	10	10	10	10	10	10	10	10	10	10	10	10	10	10	10	10	10	10	10	10	10	10	10	10	10	10	10	10	10	10	10	10	10	10	10	10	10	10	10	10	10	10	10	10	10	10	10	10	10	10	10	10	10	10	10	10	10	10	10	10	10	10	10	10	10	10	10	10	10	10	10	10	10	10	10
652.066	14.999	737.6	10	10	10	10	10	658.6	10	10	10	10	10	10	10	10	10	10	10	10	10	10	10	10	10	10	10	10	10	10	10	10	10	10	10	10	10	10	10	10	10	10	10	10	10	10	10	10	10	10	10	10	10	10	10	10	10	10	10	10	10	10	10	10	10	10	10	10	10	10	10	10	10	10	10	10	10	10	10	10	10	10	10	10	10	10	10	10	10	10	10	10	10	10	10	10	10	10	10	10	10	10	10	10	10	10	10	10	10
652.183	9.583	10	10	10	10	10	10	10	10	10	10	10	10	10	10	10	10	10	10	10	10	10	10	10	10	10	10	10	10	10	10	10	10	10	10	10	10	10	10	10	10	10	10	10	10	10	10	10	10	10	10	10	10	10	10	10	10	10	10	10	10	10	10	10	10	10	10	10	10	10	10	10	10	10	10	10	10	10	10	10	10	10	43522.5	10	10	10	10	10	10	10	10	10	10	10	10	10	10	10	10	10	10	10	10	10	10	10	10	10	10
652.828	18.619	10	10	10	10	10	10	10	10	10	10	10	10	10	10	10	10	10	10	10	10	10	10	10	10	10	10	10	10	10	10	10	10	10	10	10	10	10	10	10	10	10	10	10	10	10	10	10	10	10	10	10	10	10	10	10	10	10	10	10	10	10	10	10	10	10	10	10	10	10	10	10	10	10	10	10	10	10	10	10	10	10	203482	10	10	10	10	10	10	10	10	10	10	10	10	10	10	10	10	10	10	10	10	10	10	10	10	10	10
652.843	0.391	10	10	10	10	10	10	10	10	10	10	10	10	10	10	10	10	10	10	10	10	10	10	10	10	10	10	10	10	10	10	10	10	10	10	10	10	10	10	10	10	10	10	10	10	10	10	10	10	10	10	10	10	10	10	10	10	10	10	10	10	10	10	10	10	10	10	10	10	10	10	10	10	10	10	10	10	10	10	10	10	10	10	10	10	10	10	10	10	10	10	10	10	10	10	10	10	10	10	10	10	10	10	10	10	10	10	10	10
652.958	0.292	10	10	10	10	10	10	10	10	10	10	10	10	10	10	10	10	10	10	10	10	10	10	10	10	10	10	10	10	10	10	10	10	10	10	10	10	10	10	10	10	10	10	10	10	10	10	10	10	10	10	10	10	10	10	10	10	10	10	10	10	10	10	10	10	10	10	10	10	10	10	10	10	10	10	10	10	10	10	10	10	10	10	10	10	10	10	10	10	10	10	10	10	10	10	10	10	10	10	10	10	10	10	10	10	10	10	10	10
652.985	18.383	10	10	10	10	10	10	10	5827.33	10	10	10	10	10	10	10	10	10	10	10	10	10	10	10	10	10	10	10	10	10	10	10	10	10	10	10	10	10	10	7627.33	10	10	10	10	873.333	10	2375.33	10	10	30255.3	11626.3	10	2534.33	12839.3	10	15399.3	3342.33	2827.33	10	10	10	10	10	15209.3	13027.3	10	10	10	10	10	2653.33	10	12248.3	10	10	10	10	10	10	10	10	7559.33	10	10	7467.33	10	10	10	10	10	10	6098.33	10	10	10	10	262.333	10	10	791.333	10	10	10	10973.3	10	10	10	5038.33	10
653.017	16.359	110557	370176	159474	10	10	10	10	10	10	244107	406464	352370	359729	463067	10	10	10	169905	311956	298917	173523	10	10	10	10	10	10	10	10	10	10	10	10	10	10	10	10	10	10	10	10	10	10	10	10	10	10	10	10	10	10	10	10	10	10	10	10	10	10	10	10	10	10	10	10	151595	105329	10	27092.2	64259.2	95441.2	48769.2	10	10	10	10	10	10	10	10	10	168285	233933	10	10	10	10	8329.2	77484.2	10	30556.2	10	10	10	149580	296779	10	29510.2	5575.2	10	10	1771.2	2429.2	10	10	10	10	431.2
653.022	18.28	10	64920	16481	10	10	10	10	10	10	62107	44464	39146	50051	55759	10	10	14716	11057	50343	38053	10	10	10	10	10	10	10	10	10	10	10	10	10	10	10	10	10	10	10	10	10	10	10	10	10	10	10	10	10	10	10	10	10	10	10	10	10	10	10	10	10	10	10	10	10	35105	32984	10	23203	10164	12049	67510	10	10	10	10	10	10	10	10	10	31982	38151	10	10	10	10	10	10	10	10	10	10	10	10	685	10	10	10	10	10	10	10	10	10	10	10	10
653.036	16.086	85656.3	225993	66958.3	10	9617.33	30352.3	16072.3	10	3213.33	200765	125160	255311	254080	286371	10	34932.3	25470.3	10943.3	289242	284174	152554	10	10	3061.33	10	10	10	34534.3	19538.3	31776.3	10	10	10	34664.3	30378.3	35044.3	10	10	10	10	10	10	10	10	10	10	10	10	10	10	10	10	10	10	10	10	10	10	10	10	10	10	10	10	10	12601.3	14995.3	10	10820.3	47993.3	58420.3	45753.3	10	10	7891.33	10	4624.33	10	10	8808.33	10	310203	35548.3	10	10	4320.33	12138.3	10	121661	10	10	10	14594.3	10	36942.3	149617	10	82496.3	10	47355.3	10	68377.3	13135.3	10	10	10	10	10
653.036	16.22	8432.07	363044	61252.1	10	10	10	10	13481.1	10	128161	289191	326775	217956	99083.1	11752.1	8633.07	10	6299.07	342894	60615.1	52363.1	2950.07	21436.1	10	10652.1	15989.1	16208.1	10	10	27747.1	4926.07	10	10	16664.1	10	10	10	10	10	4607.07	10	10	10	10	10	10	10	10	2174.07	10	7090.07	10	10	10	10	10	10	10	10	10	10	10	11877.1	10	15429.1	64959.1	130326	9331.07	42363.1	17561.1	49903.1	38468.1	10	10976.1	10	10	10	7505.07	10	10	10	302764	61411.1	10	26916.1	31186.1	30480.1	6327.07	91482.1	24051.1	57427.1	18732.1	8102.07	5644.07	42864.1	250496	10	10	57580.1	17522.1	10	4259.07	49769.1	10	10	3435.07	10	34087.1
653.045	15.981	120296	10	61068.3	10	5257.27	10	10	9882.27	10	10	10	10	90279.3	10	4745.27	23029.3	10	52370.3	10	10	10	10	10	28025.3	10	10	10	25422.3	10	270.267	10	10	10	10	10	10	10	10	10	10	10	10	10	10	10	10	10	10	10	10	10	10	5543.27	10	10	10	10	10	10	10	10	15983.3	10	10	10	10	10	10	10	10	64024.3	10	10	40990.3	25710.3	16700.3	17533.3	26635.3	5372.27	10	10	59729.3	10	30564.3	46712.3	10	10	11844.3	35419.3	16879.3	55385.3	10	10	10	159701	8594.27	10	62134.3	59754.3	38315.3	10	60949.3	8032.27	13566.3	24312.3	10	10	10
653.045	14.893	19092	10	30888	25245	10	8608	10	351	10	22758	1482	10	32205	4811	10	57948	11910	44339	10	18497	10	22519	67227	10	53851	40265	56722	2757	69558	39213	38103	48737	27923	26928	43763	12173	10	10	3202	10	10	10	10	10	10	10	10	6852	8812	15832	10	17066	26099	21744	18428	2260	5527	10	18780	10	19824	23544	15608	10	10	10	12375	10	2756	10	18629	10	42276	10	7969	40424	3155	16191	5745	10	7191	24793	10	30284	10	1688	10	56795	24159	47898	3224	51980	1253	4233	18459	47928	24041	20206	301	30884	21881	81129	28634	38133	67905	67371	73901	3562
653.048	15.114	10	10	10	10	10	10	10	10	10	10	10	10	10	10	10	10	10	10	10	10	10	10	10	10	10	10	10	10	10	10	10	10	10	10	10	10	10	10	10	10	10	10	10	10	10	10	10	10	10	10	10	10	10	10	10	10	10	10	10	10	10	10	10	10	10	10	10	10	10	10	10	10	10	10	10	10	10	10	10	10	10	10	10	10	10	10	10	10	10	10	10	10	10	10	10	10	10	10	10	10	10	10	10	10	10	10	10	10
653.049	15.024	10	10101	10	10	54701	10	79229	10	55366	10	10	10	10	52462	43285	36252	76999	4516	13276	10	10	10	10	30854	105914	63476	10	10	43379	10	44964	11228	10	42596	45454	10	10	10	10	10	10	10	10	10	10	10	10	10	10	10	10	10	10	10	10	10	10	10	10	10	57787	351	54315	10	10	10	5946	10	10	10	10	10	93479	28497	141535	10	10	74579	28434	56213	34832	5202	36872	10	19618	24202	10	10	10	10	10	10	10	62787	10	10	14574	10	19646	24345	7404	10	10	1623	26818	24462	23621	18787
653.115	10.105	10	10	10	10	10	10	10	10	10	10	10	10	10	10	10	10	10	10	10	10	10	10	10	10	10	10	10	10	10	10	10	10	10	10	10	10	4527.67	10443.7	8686.67	9208.67	11436.7	8691.67	5599.67	6733.67	5069.67	10160.7	11618.7	7194.67	10294.7	12464.7	9921.67	10001.7	12488.7	9468.67	9026.67	8339.67	7156.67	9316.67	8843.67	6956.67	7714.67	8648.67	5868.67	8055.67	8256.67	6171.67	7604.67	6979.67	5411.67	7564.67	8281.67	3920.67	1305.67	702.667	3318.67	2355.67	4029.67	2360.67	3407.67	1835.67	4117.67	1551.67	1208.67	3890.67	2227.67	2457.67	4135.67	2361.67	1893.67	3625.67	2184.67	978.667	1718.67	2806.67	2141.67	1228.67	80.6667	590.667	474.667	10	10	10	10	10	10	10	10	10
653.12	15.591	10	10	10	10	10	10	10	10	10	10	10	10	10	10	10	10	10	10	10	10	10	10	10	10	10	10	10	10	10	10	10	10	10	10	10	10	10	10	10	10	10	10	10	10	10	10	10	10	10	10	10	10	10	10	10	10	10	10	10	10	10	10	10	10	10	10	10	10	10	10	10	10	10	10	10	10	10	10	10	10	10	10	10	10	10	10	10	10	10	10	10	10	10	10	10	10	10	10	10	10	10	10	10	10	10	10	10	10
653.12	9.809	10	10	10	10	10	21.7333	10	10	10	10	10	10	10	10	10	10	10	10	10	10	10	10	10	10	10	10	10	10	10	10	10	10	10	10	10	10	3402.73	7349.73	5024.73	8021.73	8585.73	6354.73	4048.73	4796.73	3630.73	7044.73	8186.73	5853.73	8311.73	8555.73	8258.73	7618.73	8338.73	5778.73	6774.73	8626.73	4124.73	7369.73	7003.73	5063.73	6640.73	6352.73	3533.73	7190.73	6151.73	5385.73	6394.73	6802.73	5122.73	4422.73	6402.73	2100.73	837.733	1328.73	2412.73	1836.73	3587.73	1339.73	3086.73	1158.73	2130.73	10	1238.73	1835.73	1184.73	1167.73	3389.73	1350.73	2165.73	2348.73	1760.73	480.733	1363.73	406.733	689.733	663.733	10	507.733	185.733	10	532.733	10	10	320.733	10	10	10	28.7333
653.121	10.666	10	10	10	10	10	10	143.667	10	10	10	10	10	10	10	10	10	10	10	31.6667	10	10	10	10	10	10	10	10	10	10	10	10	10	10	10	10	10	10	317.667	10	997.667	285.667	117.667	248.667	10	10	10	827.667	10	24.6667	221.667	316.667	10	29.6667	413.667	143.667	715.667	446.667	10	10	63.6667	10	10	10	535.667	53.6667	9.66667	237.667	574.667	111.667	10	312.667	10	10	19.6667	10	10	39.6667	223.667	132.667	10	10	102.667	10	326.667	10	10	113.667	10	10	10	10	10	161.667	10993.7	10750.7	12981.7	4114.67	8016.67	11912.7	10	10	10	10	10	10	10	100.667	10
653.166	3.765	10	10	10	10	10	10	10	10	10	13.7333	10	192.733	10	10	10	10	10	10	10	10	10	10	10	10	68.7333	10	10	3306.73	2279.73	2565.73	6014.73	3575.73	1441.73	7168.73	7373.73	2891.73	10	10	10	10	10	118.733	10	10	10	10	10	10	10	10	10	42.7333	10	83.7333	10	10	10	10	10	28.7333	10	10	10	10	10	10	10	10	10	10	10	10	10	10	72.7333	10	10	10	10	10	10	10	10	10	10	10	10	10	10	10	10	10	10	10	10	10	10	10	10	382.733	809.733	579.733	845.733	1426.73	935.733	1175.73	1517.73	1610.73
653.279	3.885	10	10	10	10	10	10	10	10	10	10	10	10	10	10	10	10	10	10	10	10	10	10	10	10	10	10	10	10	10	10	10	10	10	10	10	10	396.267	1253.27	276.267	10	1036.27	997.267	10	10	10	256.267	10	10	10	10	10	10	10	10	10	10	10	10	10	10	10	10	10	10	10	10	10	42.2667	10	10	10	10	10	10	10	10	10	10	10	10	10	10	10	10	10	10	10	10	10	10	10	10	10	10	10	10	10	10	10	10	10	10	10	10	10	10	10	10
653.301	18.305	10	10	10	10	10	10	10	10	10	10	10	10	10	10	10	10	10	10	10	10	10	10	10	10	10	10	10	10	10	10	10	10	10	10	10	10	10	10	10	10	10	10	10	10	10	10	10	10	10	10	10	10	10	10	10	10	10	10	10	10	10	10	10	10	10	10	10	10	10	10	10	10	10	10	10	10	10	10	10	10	10	1062.47	10	10	10	10	10	10	10	10	10	10	10	10	10	10	10	10	10	10	10	10	10	10	10	10	10	10
653.336	14.521	10	10	10	10	10	10	10	10	10	10	10	10	10	10	10	10	10	10	10	10	10	10	10	10	10	10	10	10	10	10	10	10	10	10	10	10	10	10	10	10	10	10	10	10	10	10	10	10	10	10	10	10	10	10	10	10	10	10	10	10	10	10	10	10	10	10	10	10	10	10	10	10	10	10	10	10	10	10	10	10	10	10	10	10	10	10	10	10	10	10	10	10	10	10	10	10	10	10	10	10	10	10	10	10	10	10	10	10
653.336	14.923	10	375.533	10	10	10	10	10	10	10	10	10	10	10	251.533	10	10	10	10	10	10	10	10	10	10	10	10	10	10	10	10	10	10	10	10	10	10	10	10	10	10	10	10	10	10	10	10	10	10	10	10	10	10	10	10	10	10	10	10	10	10	10	10	10	10	10	10	10	10	10	10	10	10	10	10	10	10	10	10	10	10	10	2274.53	10	10	10	10	10	10	10	10	10	10	10	10	10	10	10	10	10	10	10	10	10	10	10	10	10	10
653.408	15.54	10	10	10	10	10	10	10	10	10	10	10	10	10	10	10	10	10	10	10	10	10	10	10	10	10	10	10	10	10	10	10	10	10	10	10	10	10	10	10	10	10	10	10	10	10	10	10	10	10	10	10	10	10	10	10	10	10	10	10	10	10	10	10	10	10	10	10	10	10	10	10	10	10	10	10	10	10	10	10	10	10	10	10	10	10	10	10	10	10	10	10	10	10	10	10	10	10	10	10	10	10	10	10	10	10	10	10	10
653.456	16.107	10	10	10	10	10	10	10	10	10	10	10	10	10	10	10	10	10	10	10	10	10	10	10	10	10	10	10	10	10	10	10	10	10	10	10	10	10	10	10	10	10	10	10	10	10	10	10	10	10	10	10	10	10	10	10	10	10	10	10	10	10	10	10	10	10	10	10	10	10	10	10	10	10	10	10	10	10	10	10	10	10	4934.13	3233.13	10	10	10	10	10	10	10	10	10	10	10	10	10	10	10	10	10	10	10	10	10	10	10	10	10
653.461	15.074	16328.7	19182.7	17044.7	13864.7	14660.7	20689.7	12259.7	17103.7	16322.7	25014.7	19154.7	18980.7	16329.7	19878.7	16164.7	20157.7	15138.7	16627.7	11006.7	10993.7	12066.7	11805.7	13852.7	14326.7	12395.7	13667.7	14484.7	13859.7	10597.7	11176.7	4884.73	6567.73	5071.73	10601.7	5766.73	8379.73	10	10	10	10	10	10	177.733	10	10	10	10	10	205.733	18.7333	10	10	10	10	10	10	10	10	10	10	10	10	10	10	330.733	10	10	240.733	10	10	10	10	12702.7	13285.7	14200.7	11407.7	13996.7	11692.7	20789.7	15887.7	9275.73	240806	21979.7	15333.7	15058.7	16984.7	15103.7	12623.7	12909.7	14182.7	9947.73	6085.73	7611.73	9843.73	14571.7	11984.7	12884.7	9521.73	8191.73	12109.7	11475.7	9430.73	14197.7	11274.7	12512.7	9460.73	8858.73	12776.7
654.052	16.112	8158.2	15119.2	3514.2	10	10	10	10	10	10	5376.2	6739.2	13610.2	3031.2	14935.2	10	10	10	4715.2	14223.2	11934.2	2810.2	1943.2	10	10	10	10	10	10	10	10	10	10	10	10	228.2	10	10	10	10	10	10	10	10	10	1820.2	10	10	10	10	10	10	10	10	10	10	10	6.2	10	10	10	10	10	10	10	10	7547.2	6214.2	1232.2	4980.2	3284.2	10	12114.2	10	10	5476.2	10	1263.2	86.2	10	10	1930.2	7345.2	2441.2	10	700.2	3581.2	1467.2	3863.2	10	10	8081.2	10	10	10	10	13858.2	10	10	5502.2	10	10	10	10	10	10	10	10	10
654.228	14.624	10	10	10	10	10	10	10	10	10	10	10	10	10	10	10	10	10	136.6	116.6	10	10	10	10	10	362.6	10	10	10	10	10	10	10	10	10	10	10	10	10	10	157.6	10	10	10	10	10	10	10	10	10	10	10	10	10	10	10	10	10	10	10	10	10	45.6	10	10	10	10	10	10	63.6	10	10	10	10	10	79.6	10	348.6	24.6	10	10	279.6	951.6	10	10	10	127.6	10	482.6	10	402.6	530.6	10	187.6	6206.6	4954.6	3089.6	3323.6	6918.6	16302.6	10	490.6	10	10	623.6	757.6	126.6	251.6	10
654.256	14.938	10	10	10	10	10	10	10	10	10	10	10	10	10	10	10	10	10	10	10	10	10	10	10	10	10	10	10	10	10	10	10	10	10	10	10	10	10	10	10	10	10	10	10	10	10	10	10	10	10	10	10	10	10	10	10	10	10	10	10	10	10	10	10	10	10	10	10	10	10	10	10	10	10	10	10	10	10	10	10	10	10	10	10	10	10	10	10	10	10	10	10	10	10	10	10	10	10	10	10	10	10	10	10	10	10	10	10	10
654.326	8.555	10	10	10	10	10	10	10	10	10	10	10	10	10	10	10	10	10	10	10	10	10	10	10	10	10	10	10	10	10	10	10	10	10	10	10	10	1909.87	896.867	10	10	10	10	4140.87	10	10	10	10	10	10	10	10	10	10	10	10	10	10	10	10	10	10	10	10	10	10	10	10	10	10	10	10	10	10	10	10	10	10	10	10	10	10	10	10	10	10	10	10	10	10	10	10	10	10	10	10	10	10	10	10	10	10	10	10	10	10	10	10	10
654.827	18.63	10	10	10	10	10	10	10	10	10	10	10	10	10	10	10	10	10	10	10	10	10	10	10	10	10	10	10	10	10	10	10	10	10	10	10	10	10	10	10	10	10	10	10	10	10	10	10	10	10	10	10	10	10	10	10	10	10	10	10	10	10	10	10	10	10	10	10	10	10	10	10	10	10	10	10	10	10	10	10	10	10	120823	10	10	10	10	10	10	10	10	10	10	10	10	10	10	10	10	10	10	10	10	10	10	10	10	10	10
654.841	0.387	10	10	10	10	10	10	10	10	10	10	10	10	10	10	10	10	10	10	10	10	10	10	10	10	10	10	10	10	10	10	10	10	10	10	10	10	10	10	10	10	10	10	10	10	10	10	10	10	10	10	10	10	10	10	10	10	10	10	10	10	10	10	10	10	10	10	10	10	10	10	10	10	10	10	10	10	10	10	10	10	10	10	10	10	10	10	10	10	10	10	10	10	10	10	10	10	10	10	10	10	10	10	10	10	10	10	10	10
654.986	18.4	10	10	10	10	10	10	10	10	10	6309.93	10	10	10	10	10	10	10	10	10	10	10	10	13941.9	10	10	10	11633.9	10	10	10	10	10	10	10	10	10	10	10	10	10	10	10	10	10	10	10	10	10	10	10	26794.9	5766.93	10	10	10	10	10	10	10	10	10	10	10	10	10	10	10	6756.93	10	10	10	10	10	10	10	10	10	10	10	10	713.933	10	10	10	10	10	10	10	2083.93	10	10	10	10	10	10	10	10	10	10	10	10	10	10	10	2351.93	10	10	10
655.013	16.368	110463	513141	242922	10	10	10	10	10	10	522115	456070	490006	419062	473056	10	10	10	206294	457992	481600	249922	10	10	10	10	10	10	10	10	10	10	10	10	10	10	10	10	10	10	10	10	10	10	10	10	10	10	10	10	10	10	10	10	10	10	10	10	10	10	10	10	10	10	7844.73	10	242200	187060	10	155623	126625	109754	136390	10	10	10	10	10	10	10	10	10	315379	327240	10	5140.73	16502.7	10	4794.73	125163	10	34755.7	10	10	10	201986	295317	10	54316.7	54780.7	33959.7	10	33703.7	61376.7	10	10	10	10	10
655.022	15.245	10	10	10	10	10	10	10	10	10	10	10	10	10	10	10	10	10	10	10	10	10	10	10	10	10	10	10	10	10	10	10	10	10	10	10	10	10	10	10	10	10	10	10	10	10	10	10	10	10	10	10	10	10	10	10	10	10	10	10	10	10	10	10	10	10	10	10	10	10	10	10	10	10	10	10	10	10	10	10	10	10	10	10	10	10	10	10	10	10	10	10	10	10	10	10	10	10	10	10	10	10	10	10	10	10	10	10	10
655.022	18.278	10	67243.9	12495.9	10	10	10	10	10	10	50520.9	58305.9	46695.9	48424.9	45288.9	10	10	3163.87	10	35833.9	39093.9	10	10	10	10	10	10	10	10	10	10	10	10	10	10	10	10	10	10	10	10	10	10	10	10	10	10	10	10	10	10	10	10	10	10	10	10	10	10	10	10	10	10	10	10	10	51127.9	31346.9	10	7392.87	17952.9	1571.87	62887.9	10	10	10	10	10	10	10	10	10	16636.9	35720.9	10	10	10	10	10	10	10	10	10	10	10	10	10	10	10	10	10	10	10	10	10	10	10	10	10
655.03	15.916	10	10	10	10	10	10	10	10	10	10	10	10	10	10	10	10	10	10	10	10	67406.1	10	10	10	10	10	10	14763.1	31922.1	10	10	10	10	10	6884.07	10	10	10	10	10	10	10	10	10	10	10	10	10	10	10	40710.1	10	10	1205.07	10	10	10	10	10	10	10	10	10	10	10098.1	10	10	10	10	10	606.067	10	10	40567.1	10	10	10	10	10	10	10	52168.1	10	10	10	14467.1	10	10	10	10	10	10	10	10	10	10	10	12384.1	10	10	31412.1	10	10	10	10	26408.1	10	10
655.032	15.195	10	10	10	10	10	10	10	10	10	10	10	10	10	10	10	10	10	10	10	10	10	10	10	10	10	10	10	10	10	10	10	10	10	10	10	10	10	10	10	10	10	10	10	10	10	10	10	10	10	10	10	10	10	10	10	10	10	10	10	10	10	1182.73	10	10	10	10	10	10	10	10	10	10	10	10	10	10	10	10	10	10	10	10	10	10	10	10	10	10	10	10	10	10	10	10	10	10	10	10	10	10	10	10	10	10	10	10	10	10
655.034	16.075	59498.8	44175.8	99070.8	438.8	10	10	10	10	10	30642.8	229543	310762	289334	310059	10	10	10	170130	102801	212086	177174	10	10	10	10	10	7616.8	22069.8	10	10	10	29570.8	10	10	22608.8	10	10	10	10	10	10	10	10	10	10	10	10	10	10	10	10	10	10	10	10	10	10	10	10	10019.8	10	10	10	10	10	69109.8	19468.8	10	10	99858.8	101115	26020.8	10	10	10	9131.8	10	10	10	10	10	185646	173212	37500.8	68481.8	15701.8	10	10	118791	10	38407.8	10	10	21067.8	26869.8	172658	10	80938.8	32755.8	16853.8	10	10	10	7934.8	10	10	10	13111.8
655.037	16.178	35969.5	441334	53071.5	10	18436.5	11017.5	5253.53	24810.5	22190.5	238021	356491	249756	337426	375627	10	10	10	189573	170851	118234	225424	14936.5	10	10	2920.53	27024.5	10	10	10	10	10	2701.53	10	2769.53	10	11330.5	10	10	931.533	10	5039.53	10	10	7928.53	10	10	10	10	10	10	10	8210.53	21323.5	8098.53	3016.53	10	10	10	4301.53	10	10	10	10	43326.5	30968.5	37382.5	135150	13770.5	39054.5	61287.5	34795.5	19644.5	10	10	57971.5	10	10673.5	10942.5	10	10	10	240269	232011	10	10	10	10	10	173414	10	3864.53	10	1006.53	10	217944	227281	10	13638.5	10	6244.53	10	11338.5	32924.5	10	10	10	10	10
655.041	15.113	10	10	10	10	10	10	10	10	10	3523.33	10	10	1686.33	10	10	18072.3	6158.33	10	10	10	10	10	10	78825.3	10	10	7404.33	10	10	10	10	10	10	10	12723.3	10	10	10	10	10	10	10	10	10	10	10	10	10	10	10	10	10	3315.33	10	10	10	10	10	10	10	10	10	10	10	10	10	10	10	33455.3	10	21366.3	10	10	10	10	10	10	10	33537.3	10	23840.3	22315.3	10	10	8530.33	10	44229.3	10	10	10	10	10	10	10	10	10	10	10	10	10	10	10	10	10	10	10	10	10
655.047	15.027	10	10	10	10	10	10	10	9853.8	10	21385.8	21735.8	1673.8	10	29306.8	38060.8	10	22634.8	10	10	10	10	10	14178.8	48459.8	10	10	51209.8	33677.8	5842.8	10	36667.8	10	34701.8	10	16701.8	10	10	10	10	6835.8	10	10	10	24484.8	10	10	10	10	10	10	10	10	10	10	10	10	10	10031.8	10	10	10	10	10	10	10	35727.8	10	10	10	10	10	10	41764.8	5132.8	10	10	17616.8	10	48771.8	54099.8	10	52737.8	10	26463.8	38995.8	30879.8	10	10	35788.8	37689.8	10	10	17623.8	24919.8	46865.8	10	16806.8	33705.8	15712.8	11496.8	10	10	37977.8	10	33922.8	10	13807.8	384.8
655.057	14.907	10	6778	38434	10	10	10	10	10	10	6150	22273	14104	1512	4051	4763	928	33366	10	10	13008	26640	45263	10	37025	1707	38017	2837	11291	10	18580	10	78822	10	3889	10	103998	10	10	10	10	4598	5912	10	3324	10	4346	10	10	10	22329	21056	3391	10	13463	10	10	10	15865	14837	14894	17725	23407	13881	22759	13894	10	6543	13600	10	10	10	10495	9212	29144	700	10	8093	3793	335	42654	10	23748	6301	10	9518	19255	10	2739	15455	5638	10	2890	7104	6569	7589	10	61740	1813	3871	48005	61215	4307	46397	48840	9499	10	65045	93378
655.088	15.127	23276.9	2621.93	10	10	22588.9	10	10	23064.9	23940.9	10	10	10	10	10	10	10	10	10	10	8421.93	10	10	10	10	10	10	10	10	10	10	10	10	10	12048.9	10	10	10	10	10	10	10	10	10	10	10	10	10	10	10	10	10	10	10	10	10	10	10	10	10	10	10	10	10	894.933	3591.93	10	10	10	2559.93	10	10	10	10	10	10	10	10	8387.93	10	10	6879.93	10	10	10	10	23433.9	20759.9	5189.93	10	10	10	10	10	6676.93	10	10	10	10	10	10	10	10	10	10	10	20341.9	10	10
655.091	15.036	10	9351.33	10	19512.3	7219.33	10	10	10	10	3343.33	10	10	10	10	10	10	10	10	10	18890.3	10	10	1950.33	10	11619.3	1167.33	14364.3	340.333	10	10	9095.33	516.333	10	5853.33	5397.33	10	10	10	10	10	10	10	10	10	709.333	7672.33	10	10	10	10	10	10	10	10	10	10	10	10	10	10	10	10	10	9331.33	1026.33	10	6129.33	10	10	10	4549.33	132.333	10	9890.33	28101.3	23665.3	7209.33	5666.33	10	10367.3	35641.3	19709.3	10	15502.3	10	12487.3	10	1166.33	9204.33	10	28847.3	10	1434.33	10	10	10	10	5143.33	10	10	10	10	10	10	10	9181.33	10	10
655.182	3.767	10	10	10	10	10	54.6	10	10	10	10	10	31.6	10	10	10	10	10	10	10	49.6	10	10	10	10	566.6	10	506.6	9951.6	7998.6	8432.6	26609.6	12315.6	5780.6	25660.6	20567.6	9950.6	10	10	10	10	193.6	25.6	10	10	10	10	166.6	10	10	10	10	10	28.6	10	10	107.6	10	10	10	10	10	10	10	0.6	10	10	10	45.6	10	10	10	10	10	10	10	10	10	10	10	10	10	10	10	44.6	10	10	10	10	10	43.6	10	10	10	10	10	10	10	10	119.6	2050.6	3474.6	2977.6	3934.6	6049.6	4849.6	5643.6	6690.6	4780.6
655.243	10.398	3486.47	3946.47	4672.47	3443.47	3242.47	3371.47	3815.47	3471.47	4499.47	3826.47	3859.47	3436.47	4088.47	5619.47	3539.47	4147.47	5185.47	3797.47	3987.47	4028.47	2358.47	3184.47	3186.47	6480.47	5144.47	4392.47	4585.47	4267.47	3292.47	4126.47	7446.47	5427.47	4000.47	4850.47	3415.47	4575.47	10	10	10	10	843.467	10	10	512.467	1742.47	211.467	10	1586.47	958.467	1889.47	10	1316.47	2344.47	1657.47	1946.47	3904.47	2182.47	2817.47	3014.47	2524.47	3035.47	3151.47	2780.47	3321.47	3136.47	2662.47	2004.47	2098.47	5716.47	1240.47	4148.47	1959.47	4706.47	5045.47	6310.47	5942.47	7506.47	6113.47	5741.47	4312.47	5329.47	29760.5	1352.47	3099.47	3447.47	4158.47	4599.47	2533.47	2553.47	3836.47	2290.47	3124.47	2296.47	2998.47	3288.47	2578.47	2106.47	3466.47	2336.47	3488.47	2497.47	3723.47	1151.47	2113.47	2900.47	2467.47	2068.47	3497.47
655.273	3.874	10	10	10	10	10	10	10	10	10	10	10	10	10	10	10	10	10	10	10	10	10	10	10	10	10	10	10	10	10	10	10	10	10	10	10	10	10	3894.33	10	10	757.333	1733.33	10	10	10	10	10	10	10	10	10	10	10	10	10	10	10	10	10	10	10	10	10	10	10	10	10	10	10	10	10	10	10	10	10	10	10	10	10	10	10	10	10	10	10	10	10	10	10	10	10	10	10	10	10	10	10	10	10	10	10	10	10	10	10	10	10	10
655.296	14.553	10	10	10	10	10	10	10	10	10	10	10	10	10	10	10	10	10	10	10	10	10	10	10	10	10	10	10	10	10	10	10	10	10	10	10	10	10	10	10	10	10	10	10	10	10	10	10	10	10	10	10	10	10	10	10	10	10	10	10	10	10	10	10	10	10	10	10	10	10	10	10	10	10	10	10	10	10	10	10	10	10	10	10	10	10	10	10	10	10	10	10	10	10	10	10	10	10	10	10	10	10	10	10	10	10	10	10	10
655.371	11.442	10	10	10	10	10	10	10	10	10	10	10	10	10	189.133	10	10	10	10	2469.13	3080.13	351.133	10	10	10	2320.13	381.133	979.133	371.133	72.1333	171.133	886.133	40.1333	56.1333	2652.13	10100.1	446.133	10	10	10	10	10	10	10	10	10	10	10	10	10	10	10	10	10	10	10	10	10	10	10	10	10	10	10	10	10	14.1333	10	10	10	10	10	10	10	10	124.133	10	184.133	10	107.133	10	36.1333	179.133	10	452.133	982.133	927.133	492.133	991.133	255.133	615.133	761.133	355.133	241.133	729.133	915.133	495.133	10	774.133	638.133	10	10	10	10	10	105.133	10	75.1333	10
655.423	15.537	10	10	10	10	10	10	10	10	10	10	10	10	10	10	10	10	10	10	10	10	10	10	10	10	10	10	10	10	10	10	10	10	10	10	10	10	10	10	10	10	10	10	10	10	10	10	10	10	10	10	10	10	10	10	10	10	10	10	10	10	10	10	10	10	10	10	10	10	10	10	10	10	10	10	10	10	10	10	10	10	10	10	10	10	10	10	10	10	10	10	10	10	10	10	10	10	10	10	10	10	10	10	10	10	10	10	10	10
655.548	15.739	10	10	10	10	10	10	10	10	10	10	10	10	10	10	10	10	10	10	10	10	10	10	10	10	10	10	10	10	10	10	10	10	10	10	10	10	10	10	10	10	10	10	10	10	10	10	10	10	10	10	10	10	10	10	10	10	10	10	10	10	10	10	10	10	10	10	10	10	10	10	10	10	10	10	10	10	10	10	10	10	10	10	10	10	10	10	10	10	10	10	10	10	10	10	10	10	10	10	10	10	10	10	10	10	10	10	10	10
655.865	0.394	10	10	10	10	10	10	10	10	10	10	10	10	10	10	10	10	10	10	10	10	10	10	10	10	10	10	10	10	10	10	10	10	10	10	10	10	10	10	10	10	10	10	10	10	10	10	10	10	10	10	10	10	10	10	10	10	10	10	10	10	10	10	10	10	10	10	10	10	10	10	10	10	10	10	10	10	10	10	10	10	10	10	10	10	10	10	10	10	10	10	10	10	10	10	10	10	10	10	10	10	10	10	10	10	10	10	10	10
656.253	14.929	10	10	10	10	10	10	10	10	10	10	10	10	10	10	10	10	10	10	10	10	10	10	10	10	10	10	10	10	10	10	10	10	10	10	10	10	10	10	10	10	10	10	10	10	10	10	10	10	10	10	10	10	10	10	10	10	10	10	10	10	10	10	10	10	10	10	10	10	10	10	10	10	10	10	10	10	10	10	10	10	10	10	10	10	10	10	10	10	10	10	10	10	10	10	10	10	10	10	10	10	10	10	10	10	10	10	10	10
656.256	5.102	10	10	10	10	10	10	10	10	10	10	10	10	10	10	10	10	10	10	10	10	10	10	10	10	308.067	10	10	10	10	10	10	10	10	10	10	10	10	1145.07	876.067	897.067	1317.07	1430.07	202.067	1069.07	10	1848.07	1610.07	2002.07	1479.07	1916.07	597.067	1816.07	1579.07	2260.07	861.067	382.067	1042.07	362.067	942.067	1426.07	1055.07	648.067	1863.07	960.067	416.067	1406.07	606.067	851.067	1446.07	12.0667	10	1056.07	10	10	10	10	10	10	10	10	10	10	10	10	10	10	10	10	10	10	10	10	10	10	10	10	10	10	10	10	10	10	10	10	10	10	10	10
656.824	18.63	10	10	10	10	10	10	10	10	10	10	10	10	10	10	10	10	10	10	10	10	10	10	10	10	10	10	10	10	10	10	10	10	10	10	10	10	10	10	10	10	10	10	10	10	10	10	10	10	10	10	10	10	10	10	10	10	10	10	10	10	10	10	10	10	10	10	10	10	10	10	10	10	10	10	10	10	10	10	10	10	10	48307.7	10	10	10	10	10	10	10	10	10	10	10	10	10	10	10	10	10	10	10	10	10	10	10	10	10	10
656.861	0.397	10	10	10	10	10	10	10	10	10	10	10	10	10	10	10	10	10	10	10	10	10	10	10	10	10	10	10	10	10	10	10	10	10	10	10	10	10	10	10	10	10	10	10	10	10	10	10	10	10	10	10	10	10	10	10	10	10	10	10	10	10	10	10	10	10	10	10	10	10	10	10	10	10	10	10	10	10	10	10	10	10	10	10	10	10	10	10	10	10	10	10	10	10	10	10	10	10	10	10	10	10	10	10	10	10	10	10	10
656.975	15.584	10	10	10	10	10	10	10	10	10	10	10	10	10	10	10	10	10	10	10	10	10	10	10	10	10	10	10	10	10	10	10	10	10	10	10	10	10	10	10	10	10	10	10	10	10	10	10	10	10	10	10	10	10	10	10	10	10	10	10	10	10	10	10	10	10	10	10	10	10	10	10	10	10	10	10	10	10	10	10	10	10	10	10	10	10	10	10	10	10	10	10	10	10	10	10	10	10	10	10	10	10	10	10	10	10	10	10	10
656.986	16.437	11807.2	32323.2	7731.2	10	4756.2	3606.2	10	10	10	40164.2	40199.2	61258.2	42699.2	10	954.2	10	809.2	7082.2	31281.2	47516.2	49438.2	10	479.2	2396.2	2471.2	10	10	10	10	10	502.2	10	10	7365.2	10	10	10	10	10	10	3458.2	10	10	10	10	10	2877.2	10	10	10	3061.2	7217.2	10	10	10	10	10	10	10	10	10	10	10	8406.2	10	18559.2	21529.2	10	20119.2	9149.2	5615.2	14277.2	10	3515.2	10	10	10	10	10	10	1304.2	46295.2	42712.2	10	2270.2	10	10	10	10	10	18898.2	10	5309.2	2366.2	10853.2	8588.2	10	19555.2	10	10	10	10	431.2	10	10	10	10	10
657.018	18.28	10	55535.3	16286.3	10	10	10	10	10	10	38934.3	50863.3	28186.3	25341.3	37767.3	10	10	2610.33	10	20668.3	10	10	10	10	10	10	10	10	10	10	10	10	10	10	10	10	10	10	10	10	10	10	10	10	10	10	10	10	10	10	10	10	10	10	10	10	10	10	10	10	10	10	10	10	10	10	26295.3	18262.3	10	10	10	7518.33	55247.3	10	10	10	10	10	10	10	10	10	10	28244.3	10	10	10	10	10	10	10	10	10	10	10	10	10	10	10	10	10	10	10	10	10	10	10	10	10
657.03	16.332	88195.3	369823	143181	10	10	10	10	10	10	255636	350446	395018	396053	421250	10	10	10	206387	351873	253567	230280	10	10	10	10	10	10	10	10	10	10	10	10	10	10	10	10	10	10	10	10	10	10	10	10	10	10	10	10	10	10	10	10	10	10	10	10	10	10	10	10	10	10	10	10	93133.3	106864	10	85727.3	47142.3	52474.3	15201.3	10	10	10	10	10	10	10	10	10	241809	261471	10	10	10	1378.27	2193.27	150067	15604.3	10	10	10	10	171141	349004	10	10	50977.3	34613.3	10	83152.3	30632.3	10	10	10	10	10
657.035	15.196	10	10	10	10	10	10	10	10	10	10	10	10	10	10	10	10	10	10	10	10	10	10	10	10	10	10	10	10	10	10	10	10	10	10	10	10	10	10	10	10	10	10	10	10	10	10	10	10	10	10	10	10	10	10	10	10	10	10	10	10	10	10	10	10	10	10	10	10	4196.13	37871.1	10	10	10	10	10	10	10	10	10	10	10	10	10	10	10	10	10	10	10	10	10	10	10	10	10	10	10	10	10	10	10	10	10	10	10	10	10	10
657.039	16.213	40762.7	477225	321602	10	10	10	10	10	5073.67	209074	454994	393521	374336	439017	10	10	10	230011	420142	441166	250509	22080.7	10	10	10	10	25310.7	24789.7	10	60647.7	10	10	10	1207.67	10	10	10	10	10	10	10	10	10	10	1367.67	10	10	10	10	10	10	10	10	10	6876.67	10	10	10	10	10	10	16556.7	10	10	10	61696.7	144923	8264.67	177905	58782.7	10	91914.7	10	10	10	10	43356.7	9078.67	10	10	10	286890	92249.7	10	3828.67	10	10873.7	10	10	10	77606.7	23532.7	10	13526.7	10	50134.7	20776.7	112331	517.667	67258.7	10	829.667	39311.7	10	10	10	10	10
657.042	15.019	10	10054.3	10	61663.3	16173.3	10	10	10	15900.3	10783.3	34268.3	28461.3	31828.3	39537.3	10	43844.3	85665.3	41668.3	43031.3	19361.3	10	10	14380.3	38150.3	12876.3	53948.3	10	10484.3	10	10	59900.3	40606.3	54654.3	29918.3	14459.3	32712.3	10	10	10	10	10	10	10	10	10	10	10	10	10	10	10	53359.3	10	10	10	10	10	10	10	10	49993.3	10	10	10	10	94435.3	17185.3	10	10	6734.33	57805.3	3371.33	10	34553.3	121170	85512.3	47492.3	51070.3	10	8953.33	10	101157	41277.3	27389.3	71574.3	10	3848.33	28909.3	58387.3	59544.3	10	59514.3	33636.3	54284.3	56051.3	21342.3	23509.3	50934.3	10	10	27752.3	28987.3	71017.3	10	31118.3	40704.3	25664.3	35940.3
657.047	15.123	10	10	10	10	10	10	10	10	10	10	10	10	10	10	10	10	10	10	10	10	10	10	10	10	10	10	10	10	10	10	10	10	10	10	10	10	10	10	10	10	10	10	10	10	10	10	10	10	10	10	10	10	10	10	10	10	10	10	10	10	10	10	10	10	10	10	10	10	10	10	10	10	10	10	10	10	10	21374.5	10	10	10	10	10	10	10	10	10	10	10	10	10	10	10	10	10	10	10	10	10	10	10	10	10	10	10	10	10	10
657.049	16.068	92067.7	45675.7	172688	10	18336.7	37683.7	10	21741.7	10	235964	57889.7	337524	31853.7	36826.7	10	10	10	178159	43192.7	40015.7	195819	10	10	10	1955.67	10	10	10	10	5860.67	10	30585.7	23761.7	10	10	10	10	10	10	10	10	10	10	10	10	10	10	10	10	10	10	10	10	10	10	10	10	10	10	10	10	10	10	10	10	206406	43824.7	10	10	84531.7	127248	33331.7	10	5825.67	10	3549.67	10	10	10	10	10	334637	210944	10	30021.7	78740.7	65600.7	12320.7	134482	43574.7	57752.7	5150.67	10	32548.7	190071	197831	10	10	45202.7	31614.7	7108.67	54706.7	47872.7	15435.7	21156.7	10	10	17050.7
657.054	15.937	10	10	10	10	2699.53	10	10	10	10	10	4232.53	10	10	10	10	36903.5	1574.53	10	10	20439.5	10	10099.5	44510.5	10	10	88639.5	10439.5	63363.5	10	10	26268.5	13119.5	1511.53	10	10	8835.53	10	10	10	10	15976.5	10	10	17575.5	10	2733.53	30444.5	10	45163.5	21324.5	6123.53	21269.5	40955.5	16440.5	10	7534.53	10	12824.5	30120.5	10	19627.5	28771.5	10597.5	32354.5	18200.5	11189.5	17217.5	10	24168.5	4101.53	5569.53	10	10	58711.5	10	25295.5	54765.5	10	10	10	10	10	10	13927.5	19372.5	119614	10	10	10	10	10	50980.5	10	23795.5	10	10	10	71124.5	97310.5	48926.5	10	45931.5	37993.5	24354.5	10	15064.5	10	10
657.088	15.431	10	10	10	10	10	10	10	10	10	10	10	10	10	10	10	10	10	10	10	10	10	10	10	10	10	10	10	10	10	10	10	10	10	10	10	10	10	10	10	10	10	10	10	10	10	10	10	10	10	10	10	10	10	10	10	10	10	10	10	10	10	10	10	10	10	10	10	10	10	10	10	10	10	10	10	10	10	10	10	10	10	10	5005.53	10	10	10	10	10	10	10	10	10	10	10	10	10	10	10	10	10	10	10	10	10	10	10	10	10
657.196	3.766	10	10	10	10	10	10	10	10	10	10	10	10	10	10	10	10	10	10	10	1.33333	10	10	10	10	685.333	10	10	15220.3	10391.3	11327.3	51926.3	17797.3	6108.33	48654.3	40769.3	13231.3	10	10	10	10	10	171.333	10	10	10	21.3333	10	10	10	10	10	10	10	42.3333	10	37.3333	10	10	84.3333	10	10	113.333	10	10	10	10	140.333	10	10	10	10	147.333	10	10	10	10	10	10	10	10	10	10	10	10	10	10	10	10	10	10	10	10	10	10	10	10	10	10	10	3459.33	6049.33	4140.33	5376.33	11988.3	7900.33	12542.3	13895.3	9205.33
657.25	18.468	1028.47	1245.47	10	10	10	3898.47	4932.47	1091.47	10	1895.47	10	10	10	10	10	10	10	10	10	10	10	10	724.467	10	10	10	10	10	10	10	10	10	10	10	10	10	10	10	10	10	10	10	10	10	10	1694.47	10	10	10	3276.47	5378.47	10	10	10	10	10	10	10	1715.47	2741.47	3316.47	10	10	10	10	10	1759.47	10	10	10	10	10	10	10	10	10	10	10	10	10	10	10	10	10	10	10	10	10	10	10	10	10	10	10	10	10	10	10	10	10	10	10	10	10	10	10	10	10
657.255	11.089	530620	559623	443920	486569	484189	655363	860123	676009	491525	551965	456144	334742	244186	315383	199417	458331	452484	245134	177596	340863	79609.4	148876	281977	394034	416736	352394	279909	266475	140045	113428	146590	35752.4	68368.4	62773.4	36319.4	5123.4	10	10	28905.4	110421	138929	285350	339210	459130	589035	606630	531040	684108	748758	752180	813781	504945	797561	923202	640703	835713	552799	805686	597425	819674	602477	643496	830967	633956	555547	785900	498867	629895	746405	497308	514444	526710	82742.4	11986.4	67988.4	10	22626.4	70950.4	5248.4	10	10	1.05118e+06	10	10	10	10	10	10	10	10	10	10	10	10	10	10	10	10	10	10	10	10	10	10	10	10	10	10
657.256	10.775	10	10	10	10	10	10	10	10	10	10	10	10	10	10	10	10	10	10	10	10	10	10	10	10	10	10	10	10	10	10	10	10	10	10	10	10	10	10	10	10	10	10	10	10	10	10	10	10	10	10	10	10	10	10	10	10	10	10	10	10	10	10	10	10	10	10	10	10	10	10	10	10	10	10	10	10	10	10	10	10	10	10	10	10	10	10	10	10	10	10	10	10	10	10	10	10	10	10	10	10	10	10	10	10	10	10	10	10
657.256	11.482	704121	742018	617471	616717	671095	687433	781879	733053	651030	695123	751392	603242	532581	627024	605506	697452	741082	818480	510462	591310	688566	543680	756030	688294	681493	841914	631014	638690	733037	778136	721782	679025	680081	499418	484035	675223	10	10	10	46320.7	70221.7	150364	115081	250025	211316	284722	302843	397334	392414	450999	492202	529647	509220	571781	598700	610370	586837	637203	601407	628123	608788	707433	647977	715772	695970	714040	566250	636247	675080	564912	658945	591120	505770	458806	488466	458209	465220	451921	445603	443103	435905	1.43703e+06	10	114509	298177	345253	376540	296881	441351	281206	388243	442497	358044	386404	250488	247387	268545	418445	270846	287845	326951	416377	319899	312156	348230	385152	307283	318329
657.256	14.306	39352.7	40533.7	31869.7	28943.7	23199.7	13417.7	27898.7	17033.7	15311.7	38386.7	43120.7	20277.7	25000.7	27718.7	27383.7	32116.7	22002.7	7011.73	27810.7	13696.7	7109.73	2005.73	18405.7	27114.7	26733.7	16801.7	9204.73	7567.73	10	5261.73	360.733	1184.73	10	2240.73	2493.73	2753.73	10	10	10	10	10	10	10	1536.73	13410.7	10	10	4503.73	10	10	10228.7	10	10	14375.7	12873.7	15988.7	15229.7	17670.7	1347.73	10	20755.7	16537.7	22714.7	18975.7	17183.7	34027.7	30757.7	10	18994.7	26457.7	26904.7	20959.7	2879.73	3327.73	10	417.733	10	1037.73	10	165.733	10	10	10	10	10	10	10	10	10	10	10	10	10	10	10	10	10	10	10	10	10	10	10	10	10	10	10	10
657.257	11.328	9245.73	10	10	10	10	10	10	10	10	10	10	10	10	10	10	10	10	93880.7	10	10	10	10	10	10	10	10	10	10	48449.7	10	24571.7	10	10	10	10	10	10	10	10	10	10	10	10	10	10	10	10	10	10	10	10	10	10	10	10	10	10	10	10	10	10	10	10	10	10	10	10	10	10	10	10	10	10	10	10	10	10	10	10	10	10	10	10	10	10	10	10	10	10	10	10	10	10	10	10	10	10	10	10	10	10	10	10	10	10	10	10	10
657.257	9.913	10	10	10	10	10	10	10	10	10	10	10	10	10	10	10	10	10	10	10	10	10	10	10	10	10	10	10	10	10	10	10	10	10	10	10	10	10	10	10	10	10	10	10	10	10	10	10	10	10	10	10	10	10	10	10	10	10	10	10	10	10	10	10	10	10	10	10	10	10	10	10	10	10	10	10	10	10	10	10	10	10	10	10	10	10	10	10	10	10	10	10	10	10	10	10	10	10	10	10	10	10	10	10	10	10	10	10	10
657.36	14.58	10	10	10	10	10	10	10	10	10	10	10	10	10	10	10	10	10	10	10	10	10	10	10	10	10	10	10	10	10	10	10	10	10	10	10	10	10	10	10	10	10	10	10	10	10	10	10	10	10	10	10	10	10	10	10	10	10	10	10	10	10	10	10	10	10	10	10	10	10	10	10	10	10	10	10	10	10	10	10	10	10	10	10	10	10	10	10	10	10	10	10	10	10	10	10	10	10	10	10	10	10	10	10	10	10	10	10	10
657.438	13.043	707.4	413.4	306.4	10	125.4	742.4	10	10	10	380.4	10	10	10	715.4	10	10	425.4	10	957.4	10	450.4	10	268.4	10	375.4	644.4	693.4	10	10	583.4	135.4	729.4	10	843.4	29.4	10	10	10	10	10	10	10	10	10	10	152.4	10	10	10	199.4	10	190.4	652.4	10	10	10	10	10	10	10	10	10	281.4	10	719.4	10	10	10	10	281.4	10	10	108.4	551.4	16.4	484.4	321.4	341.4	449.4	301.4	828.4	22150.4	522.4	176.4	10	768.4	10	651.4	157.4	636.4	10	820.4	615.4	323.4	505.4	10	778.4	375.4	248.4	10	602.4	78.4	931.4	375.4	593.4	571.4	1044.4	1400.4
657.505	15.705	10	5175.53	10	10	10	10	10	10	10	10	2361.53	2628.53	949.533	3338.53	10	10	10	10	88.5333	10	10	10	10	10	10	10	10	10	10	10	10	10	10	10	10	10	10	10	10	10	10	10	10	10	10	10	10	10	10	10	10	10	10	10	10	10	10	10	10	10	10	10	10	10	10	44.5333	10	10	10	627.533	32.5333	10	10	10	10	10	10	10	10	10	10	10	10	10	10	10	10	10	10	10	10	10	10	10	10	10	10	10	10	10	10	10	10	10	10	10	10	10
657.859	0.398	10	10	10	10	10	10	10	10	10	10	10	10	10	10	10	10	10	10	10	10	10	10	10	10	10	10	10	10	10	10	10	10	10	10	10	10	10	10	10	10	10	10	10	10	10	10	10	10	10	10	10	10	10	10	10	10	10	10	10	10	10	10	10	10	10	10	10	10	10	10	10	10	10	10	10	10	10	10	10	10	10	10	10	10	10	10	10	10	10	10	10	10	10	10	10	10	10	10	10	10	10	10	10	10	10	10	10	10
658.008	16.352	6200.13	27316.1	6207.13	10	10	10	10	10	10	16490.1	18205.1	13187.1	19403.1	7084.13	10	10	10	16227.1	15996.1	19409.1	14251.1	10	10	10	10	10	10	10	10	10	10	10	10	10	10	10	10	10	10	10	10	10	10	10	10	10	10	10	10	10	10	10	10	10	10	10	10	10	10	10	10	10	10	10	10	10	762.133	10	10	10	10	10	10	10	10	10	10	10	10	10	10	13924.1	7708.13	10	10	10	10	10	4418.13	10	10	10	10	10	8372.13	9498.13	10	10	225.133	10	10	10	2215.13	10	10	10	10	10
658.04	16.036	10	12412.2	10	10	10	10	10	10	10	11270.2	2736.2	10	10	10	10	10	10	6710.2	10	10	5816.2	10	10	10	10	10	10	10	152.2	10	10	10	190.2	10	10	10	10	10	10	10	10	10	10	10	10	10	10	10	10	10	10	10	10	10	10	10	10	10	10	10	10	10	10	10	10	4961.2	10	10	10	10	10	7692.2	1487.2	10	10	10	10	10	10	10	10	10	10	3379.2	10	10	10	10	3683.2	10	10	10	10	10	10	11924.2	10	10	10	10	10	10	10	10	10	10	10	10
658.146	9.175	82.2	10	75.2	132.2	10	394.2	10	10	10	37.2	18.2	10	224.2	254.2	52.2	17.2	10	10	255.2	10	10	10	10	257.2	10	10	10	10	10	10	145.2	10	10	24.2	10	4.2	1732.2	3616.2	2099.2	3248.2	6697.2	2349.2	1774.2	3042.2	802.2	5460.2	5672.2	2474.2	3585.2	4696.2	2391.2	4873.2	5053.2	3453.2	2706.2	4437.2	2188.2	4569.2	4453.2	2635.2	2859.2	4661.2	2020.2	3500.2	3214.2	1423.2	3105.2	3542.2	2768.2	3431.2	2195.2	1276.2	909.2	961.2	2169.2	1121.2	2973.2	1083.2	2162.2	171.2	2639.2	320.2	191.2	1334.2	777.2	533.2	1239.2	804.2	625.2	742.2	29.2	10	10	91.2	95.2	38.2	10	44.2	51.2	58.2	10	76.2	188.2	10	303.2	10	270.2	7.2
658.193	2.979	10	10	10	20.4	10	10	27.4	10	6.4	10	10	10	10	10	10	10	10	10	10	74.4	10	10	10	10	10	11.4	10	10	10	10	10	32.4	10	10	10	10	10	10	130.4	10	10	10	10	40.4	10	10	10	10	10	10	10	10	10	10	10	10	10	10	10	10	61.4	10	10	10	10	10	10	10	10	10	10	10	10	10	10	10	10	10	10	10	10	11772.4	10	10	10	10	10	10	10	10	10	10	10	10	4.4	10	10	10	10	10	10	10	10	10	10	10	10	10
658.195	3.347	683.133	255.133	2009.13	10	10	666.133	1317.13	10	10	424.133	407.133	2503.13	4201.13	2191.13	10	10	10	10	3985.13	2892.13	10	10	10	3717.13	4184.13	10	1117.13	1998.13	10	10	10	10	10	2420.13	1114.13	10	785.133	885.133	1310.13	1196.13	2175.13	1956.13	1546.13	6.13333	1773.13	1716.13	2863.13	1124.13	3603.13	1856.13	3200.13	3453.13	3287.13	5971.13	3924.13	3702.13	4857.13	3963.13	5163.13	4058.13	3808.13	4285.13	4781.13	4300.13	3650.13	4089.13	3251.13	4009.13	2657.13	3287.13	3831.13	4162.13	149.133	698.133	21.1333	1725.13	10	10	2331.13	10	10	10	6414.13	2571.13	61.1333	10	327.133	10	10	333.133	10	10	10	10	632.133	10	10	10	654.133	10	10	10	10	10	10	10	10	10
658.26	10.243	10	10	10	10	10	10	10	10	10	10	10	10	10	10	10	10	10	10	10	10	10	10	10	10	10	10	10	10	10	10	10	10	10	10	10	10	10	10	10	10	10	10	10	10	10	10	10	10	10	10	10	10	10	10	10	10	10	10	10	10	10	10	10	10	10	10	10	10	10	10	10	10	10	10	10	10	10	10	10	10	10	10	10	10	10	10	10	10	10	10	10	10	10	10	10	10	10	10	10	10	10	10	10	10	10	10	10	10
658.26	9.913	10	10	10	10	10	10	10	10	10	10	10	10	10	10	10	10	10	10	10	10	10	10	10	10	10	10	10	10	10	10	10	10	10	10	10	10	10	10	10	10	10	10	10	10	10	10	10	10	10	10	10	10	10	10	10	10	10	10	10	10	10	10	10	10	10	10	10	10	10	10	10	10	10	10	10	10	10	10	10	10	10	10	10	10	10	10	10	10	10	10	10	10	10	10	10	10	10	10	10	10	10	10	10	10	10	10	10	10
658.266	5.093	10	10	10	10	10	10	10	10	10	10	10	10	10	10	10	10	10	10	10	10	10	10	10	10	1251.8	10	10	10	10	10	10	10	10	10	10	10	10	2944.8	4043.8	3155.8	7915.8	4639.8	10	2523.8	10	2642.8	4921.8	5579.8	3040.8	2979.8	3718.8	3039.8	3630.8	5835.8	1619.8	3949.8	4433.8	3309.8	1935.8	5305.8	1838.8	2954.8	1753.8	3196.8	881.8	5477.8	10	656.8	3673.8	2366.8	10	1611.8	10	10	10	10	286.8	10	10	10	10	10	10	10	10	10	10	10	10	10	10	10	10	10	10	10	10	10	10	10	10	10	10	10	10	10	10	10
658.268	5.609	10	10	10	10	71.1333	10	10	44.1333	35.1333	10	10	12.1333	10	140.133	82.1333	10	10	10	10	10	10	10	76.1333	10	10	10	10	10	10	8.13333	10	10	47.1333	10	10	10	10	10	43.1333	10	10	10	10	10	34.1333	10	10	10	10	10	10	10	10	10	10	10	10	10	10	10	10	10	10	10	10	80.1333	10	10	1.13333	10	10	10	10	10	10	10	21.1333	10	92.1333	10	7.13333	4712.13	10	5.13333	10	10	10	10	10	10	10	10	10	103.133	10	10	10	10	10	10	10	10	6.13333	10	10	10	123.133	10
658.825	18.628	10	10	10	10	10	10	10	10	10	10	10	10	10	10	10	10	10	10	10	10	10	10	10	10	10	10	10	10	10	10	10	10	10	10	10	10	10	10	10	10	10	10	10	10	10	10	10	10	10	10	10	10	10	10	10	10	10	10	10	10	10	10	10	10	10	10	10	10	10	10	10	10	10	10	10	10	10	10	10	10	10	13926.8	10	10	10	10	10	10	10	10	10	10	10	10	10	10	10	10	10	10	10	10	10	10	10	10	10	10
658.972	15.592	10	10	10	10	10	10	10	10	10	10	10	10	10	10	10	10	10	10	10	10	10	10	10	10	10	10	10	10	10	10	10	10	10	10	10	10	10	10	10	10	10	10	10	10	10	10	10	10	10	10	10	10	10	10	10	10	10	10	10	10	10	10	10	10	10	10	10	10	10	10	10	10	10	10	10	10	10	10	10	10	10	10	10	10	10	10	10	10	10	10	10	10	10	10	10	10	10	10	10	10	10	10	10	10	10	10	10	10
658.977	0.282	10	10	10	10	10	10	10	10	10	10	10	10	10	10	10	10	10	10	10	10	10	10	10	10	10	10	10	10	10	10	10	10	10	10	10	10	10	10	10	10	10	10	10	10	10	10	10	10	10	10	10	10	10	10	10	10	10	10	10	10	10	10	10	10	10	10	10	10	10	10	10	10	10	10	10	10	10	10	10	10	10	10	10	10	10	10	10	10	10	10	10	10	10	10	10	10	10	10	10	10	10	10	10	10	10	10	10	10
658.978	18.434	10	10	10	10	10	10	10	10	10	10	10	10	10	10	10	10	10	10	10	10	10	10	10	10	10	10	10	10	10	10	10	10	10	10	10	10	10	10	10	10	10	10	10	10	10	10	10	10	10	10	10	10	10	10	10	10	10	10	10	10	10	10	10	10	10	10	10	10	10	10	10	10	10	10	10	10	10	10	10	10	10	10	10	10	10	10	10	10	10	10	10	10	10	10	10	10	10	10	10	10	10	10	10	10	10	10	10	10
658.984	16.421	10	35159.6	5533.6	10	10	10	1557.6	2312.6	10	29133.6	47853.6	10	54191.6	31809.6	10	10	10	10	40420.6	28340.6	10	10	2513.6	10135.6	10	10	10	10	10	10	10	12285.6	10	1444.6	10	10	10	10	10	10	10	10	10	10	10	10	10	10	10	10	10	10	10	4304.6	10	10	10	2399.6	10	10	10	10	10	10	10	1657.6	10	10	12550.6	10	10	10	10	10	10	10	10	10	3429.6	10	10	43088.6	49499.6	10	10	10	11118.6	10	3944.6	4835.6	6357.6	10	10	10	12231.6	19747.6	10	10	10	10	10	10	10	10	10	10	10	10
658.986	18.38	10	10	10	10	10	10	10	4830.47	10	10	10	10	10	10	10	10	10	10	10	10	10	10	10	10	10	10	10	10	10	10	10	10	10	10	10	10	10	10	10	10	10	10	10	10	10	10	10	10	10	10	10	10	10	10	10	10	10	10	10	10	10	10	10	10	10	10	10	10	10	19187.5	10	10	10	10	10	10	10	10	10	10	10	10	10	1931.47	10	10	10	10	10	10	10	10	10	10	10	10	10	10	10	10	10	10	10	10	10	10	10	10
659.021	18.584	10	10	10	10	10	10	10	10	10	10	10	10	10	10	10	10	10	10	10	10	10	10	10	10	10	10	10	10	10	10	10	10	10	10	10	10	10	10	10	10	10	10	10	10	10	10	10	10	10	10	10	10	10	10	10	10	10	10	10	10	10	10	10	10	10	10	10	10	10	10	10	10	10	10	10	10	10	10	10	10	10	10	10	10	10	10	10	10	10	10	10	10	10	10	10	10	10	10	10	10	10	10	10	10	10	10	10	10
659.024	18.28	631.867	79181.9	12808.9	10	10	10	10	10	10	74312.9	68803.9	50464.9	45964.9	62140.9	10	10	17700.9	10	39248.9	26767.9	10	10	10	10	10	10	10	10	10	10	10	10	10	10	10	10	10	10	10	10	10	10	10	10	10	10	10	10	10	10	10	10	10	10	10	10	10	10	10	10	10	10	10	10	10	45116.9	33247.9	10	10850.9	10	10449.9	67766.9	10	10	10	10	10	10	10	10	10	21389.9	41587.9	10	10	10	10	10	10	10	10	10	10	10	10	10	10	10	10	10	10	10	10	10	10	10	10	10
659.028	16.34	89169.5	452619	164285	10	10	10	10	10	10	323334	481578	404461	435687	441886	10	10	10	222785	407664	321729	254254	10	10	10	10	10	10	10	10	10	10	10	10	10	10	10	10	10	10	10	10	10	10	10	10	10	10	10	10	10	10	10	10	10	10	10	10	10	10	10	10	10	10	10	10	249772	123558	10	8778.53	56958.5	65373.5	58134.5	10	10	10	10	10	10	10	10	10	165429	268196	10	10	10	13448.5	15045.5	148936	10	30918.5	10	10	10	178837	373273	10	11196.5	55711.5	31409.5	10	93109.5	53312.5	10	10	10	10	10
659.035	16.207	43954.7	438744	108022	34831.7	10	10	10	10	10	434304	398227	360269	324038	352102	10	10	10	48284.7	395497	421825	222568	9709.67	10	10	13413.7	53577.7	10	10	10	10	10	48550.7	43760.7	10	10	40291.7	10	10	10	10	10	10	10	10	5746.67	10	2088.67	6776.67	10	10	10	10	10	10	204.667	10	10	10	10	10	10	11770.7	15993.7	10	10	145889	160514	2198.67	43619.7	88558.7	102752	69481.7	32010.7	10	10	10	6247.67	10	10	10	10	165459	342787	10	6131.67	10	31320.7	25030.7	110200	28775.7	5685.67	10	10	10	219713	65047.7	10	22939.7	1882.67	37767.7	8609.67	15975.7	35475.7	10	10	10	80537.7	10
659.038	16.082	79617.2	51875.2	89080.2	10	11102.2	27855.2	10	10	10	36923.2	306662	43765.2	267357	32261.2	42736.2	10	11265.2	163473	30417.2	58151.2	168153	10	10	7245.2	10	10	8582.2	10	21292.2	42365.2	42643.2	27807.2	10	10	10	25911.2	10	10	10	10	10	10	10	10	10	10	10	10	10	10	10	10	10	10	10	10	10	10	10	10	10	10	10	10	10	128740	91585.2	10	10	10	66597.2	50162.2	10	10	10	10	10	39831.2	10	31678.2	10	58863.2	22581.2	31135.2	79936.2	78845.2	58740.2	21667.2	55816.2	10	10	10092.2	16041.2	10	159409	180449	10	10	60801.2	35391.2	10	10	7521.2	22000.2	20415.2	10	21372.2	18692.2
659.042	15.18	10	10	10	10	10	10	12938.1	10	10	10	10	10	10	10	10	10	10	10	10	10	10	10	10	10	10	10	10	10	10	10	10	10	10	10	10	10	10	10	10	10	10	10	10	10	10	10	10	10	10	10	10	10	10	10	10	10	10	10	10	10	10	10	10	10	10	10	10	10	10	10	10	10	10	10	10	10	10	10	10	10	10	10	10	10	10	10	10	10	10	10	10	10	10	10	10	10	10	10	10	10	10	10	10	10	10	10	10	10
659.044	15.603	10	10	10	10	10	10	10	10	10	10	10	10	10	10	10	10	10	10	10	10	10	10	10	10	10	10	10	10	10	10	10	10	10	10	10	10	10	10	10	10	10	10	10	10	10	10	10	10	10	10	10	10	10	10	10	10	10	10	10	10	10	10	10	10	10	10	10	10	10	10	10	10	10	10	10	10	10	10	10	10	10	10	10	10	10	10	10	10	10	10	10	10	10	10	10	10	10	10	10	10	10	10	10	10	10	10	10	10
659.045	15.022	10	10	10	10	9585.53	54831.5	10	10	10	10	10	10	10	10	10	16949.5	10	10	23118.5	10	10	429.533	9321.53	10	73226.5	10	36709.5	41727.5	5937.53	10	10	16454.5	10	10	39021.5	11533.5	10	10	10	10	10	10	10	10	10	10	10	10	10	10	10	10	10	10	10	10	22581.5	10	10	10	23269.5	10	10	10	10	10	10	10	10	6070.53	21291.5	10	10	10	45248.5	10	52299.5	10	71113.5	10	21148.5	10	56705.5	10	34436.5	10	10	10	19972.5	2253.53	10	8305.53	10	24025.5	10	10	10	8285.53	10	10	10	10	21077.5	10	10	10	10	10
659.05	15.111	3978.53	10	10	10	10	10	8722.53	10	10	10	10	10	10	10	10	10	10	10	10	10	10	10	10	10	40722.5	10	10	10	10	10	10	10	10	10	78348.5	10	10	10	10	10	10	10	10	10	10	10	10	10	10	10	10	10	10	10	10	10	10	10	10	10	10	10	10	10	10	10	10	10	10	10	10	10	41953.5	10	10	10	30577.5	10	15888.5	10	10	10	28362.5	10	2859.53	10	10	10	10	10	10	10	10	10	10	10	10	10	10	10	10	10	5422.53	10	10	10	10	10
659.06	14.923	10	49645.3	10	10	5956.33	10	9083.33	10	10	41779.3	10	29987.3	10	10	696.333	10	10	10	33701.3	10	79095.3	40033.3	4462.33	16001.3	29182.3	10	10	15400.3	17023.3	79847.3	32309.3	13580.3	21875.3	61362.3	10	1486.33	10	10	10	10	10	10	10	10	10	10	10	10	10	3113.33	10	10	10623.3	10	2632.33	10	10	10	10	6786.33	10	10	10	72.3333	8262.33	10	10	10	10	10	10	10	15520.3	10	10	10	10	10	10	26459.3	39370.3	741.333	10	10	10	10	10	10	10	25092.3	10	10	10	10	10	10	10	21489.3	66050.3	39155.3	10	26459.3	30412.3	36610.3	10488.3	27395.3	26665.3	18666.3
659.106	15.38	10	10	10	10	10	10	10	10	10	10	10	10	10	10	10	10	10	10	10	10	10	10	10	10	10	10	10	10	10	10	10	10	10	10	10	10	10	10	10	10	10	10	10	10	10	10	10	10	10	10	10	10	10	10	10	10	10	10	10	10	10	10	10	10	10	10	10	10	10	10	10	10	10	10	10	10	10	10	10	10	10	10	57042.3	10	10	10	10	10	10	10	10	10	10	10	10	10	10	10	10	10	10	10	10	10	10	10	10	10
659.14	9.389	10	10	10	10	10	10	10	10	10	10	10	10	10	10	10	10	10	10	10	10	10	10	10	10	10	10	10	10	10	10	10	10	10	10	10	10	1427.87	3105.87	2065.87	2806.87	3223.87	2401.87	1428.87	2246.87	941.867	3466.87	3581.87	2007.87	2942.87	3270.87	2579.87	2516.87	1049.87	2280.87	2472.87	3422.87	2005.87	3310.87	3138.87	1626.87	2671.87	2871.87	1834.87	2384.87	2079.87	1736.87	1823.87	3338.87	1793.87	2039.87	1773.87	1567.87	591.867	226.867	1038.87	1707.87	1768.87	1119.87	1701.87	548.867	1010.87	79033.9	2295.87	2363.87	1507.87	864.867	1497.87	944.867	483.867	435.867	10	25.8667	298.867	14.8667	10	10	10	60.8667	10	10	10	10	10	10	10	10	10	10
659.141	9.176	10	170.467	10	10	10	10	10	10	10	10	51.4667	10	10	10	126.467	10	10	10	10	10	10	10	10	10	10	14.4667	10	10	144.467	10	10	10	10	10	10	10	74531.5	256576	147312	325202	441614	218370	147683	244969	96878.5	389818	500811	225963	311068	389079	211495	380216	422548	268755	249174	422955	234282	383803	371560	226867	329368	387574	202572	324324	320801	190909	302387	373997	210075	303249	259713	196435	87030.5	68958.5	249533	202272	313708	177726	259965	88572.5	281153	81.4667	95058.5	294318	178748	159140	157151	130076	68615.5	96939.5	1314.47	533.467	571.467	2001.47	2363.47	2392.47	771.467	2593.47	5789.47	601.467	1638.47	3066.47	537.467	780.467	1254.47	10	414.467	892.467
659.211	3.762	10	10	108.667	10	10	30.6667	10	10	0.666667	10	10	10	10	10	10	10	10	10	10	10	10	10	10	10	133.667	10	10	7501.67	4235.67	5208.67	31432.7	8501.67	2304.67	28138.7	23978.7	5966.67	10	10	10	209.667	10	10	10	10	10	10	10	10	10	47.6667	207.667	10	10	79.6667	39.6667	10	10	97.6667	107.667	10	10	10	10	14.6667	10	10	10	10	10	10	10	10	10	10	10	10	10	10	10	10	10	10	10	10	10	70.6667	10	10	10	10	10	5.66667	95.6667	10	10	10	10	10	10	1557.67	2759.67	1669.67	2186.67	5966.67	3610.67	5032.67	6493.67	4114.67
659.213	6.537	5013.47	3029.47	7851.47	10	10	4234.47	1097.47	10	10	2404.47	10	3891.47	2826.47	5554.47	10	10	10	10	15125.5	15406.5	10	10	10	494.467	10	10	10	10	10	10	10	10	10	10	10	10	10	317.467	238.467	641.467	1684.47	2111.47	10	597.467	22.4667	1502.47	2152.47	1795.47	2481.47	1628.47	1280.47	1830.47	2440.47	3083.47	535.467	1981.47	2526.47	1507.47	2381.47	1780.47	347.467	1722.47	2236.47	2152.47	2343.47	2266.47	2341.47	2087.47	2472.47	1507.47	944.467	2556.47	11844.5	6934.47	10459.5	11773.5	15976.5	17799.5	9151.47	2182.47	11133.5	10	1932.47	18487.5	5715.47	7544.47	12194.5	15522.5	11561.5	10672.5	6700.47	422.467	10	10	498.467	911.467	10	10	10	10	10	10	10	10	10	10	10	10
659.216	7.019	10	10	10	10	10	10	10	10	10	10	27.0667	10	10	10	10	10	10	10	10	10	10	10	10	10	10	10	10	10	10	10	10	10	10	10	10	10	10	10	10	10	10	10	10	10	53.0667	116.067	10	10	2.06667	65.0667	10	10	10	10	10	10	10	10	10	10	236.067	10	10	10	10	10	53.0667	10	10	10	10	10	86.0667	10	10	25.0667	120.067	10	10	10	10	6723.07	10	10	174.067	79.0667	61.0667	90.0667	10	10	0.0666667	51.0667	10	10	10	10	10	10	10	10	123.067	10	10	10	10	10	10	10
659.355	14.523	10	10	10	10	10	10	10	10	10	10	10	10	10	10	10	10	10	10	10	10	10	10	10	10	10	10	10	10	10	10	10	10	10	10	10	10	10	10	10	10	10	10	10	10	10	10	10	10	10	10	10	10	10	10	10	10	10	10	10	10	10	10	10	10	10	10	10	10	10	10	10	10	10	10	10	10	10	10	10	10	10	10	10	10	10	10	10	10	10	10	10	10	10	10	10	10	10	10	10	10	10	10	10	10	10	10	10	10
659.422	10.399	155.333	913.333	2335.33	184.333	1252.33	10	609.333	2559.33	1043.33	902.333	10	1011.33	2260.33	415.333	728.333	1113.33	1942.33	481.333	1719.33	552.333	10	113.333	269.333	931.333	637.333	505.333	1133.33	40.3333	1071.33	9.33333	10	1827.33	1896.33	1110.33	860.333	10	10	10	10	10	10	10	10	10	10	10	10	10	295.333	10	113.333	979.333	69.3333	530.333	94.3333	567.333	957.333	1091.33	10	10	56.3333	402.333	742.333	687.333	718.333	556.333	629.333	1776.33	550.333	10	10	1307.33	42.3333	1058.33	776.333	1314.33	391.333	10	638.333	441.333	1481.33	17876.3	57.3333	104.333	10	59.3333	10	10	10	257.333	261.333	10	116.333	793.333	10	499.333	10	10	10	10	24.3333	10	10	10	14.3333	10	10	10
659.853	0.397	10	10	10	10	10	10	10	10	10	10	10	10	10	10	10	10	10	10	10	10	10	10	10	10	10	10	10	10	10	10	10	10	10	10	10	10	10	10	10	10	10	10	10	10	10	10	10	10	10	10	10	10	10	10	10	10	10	10	10	10	10	10	10	10	10	10	10	10	10	10	10	10	10	10	10	10	10	10	10	10	10	10	10	10	10	10	10	10	10	10	10	10	10	10	10	10	10	10	10	10	10	10	10	10	10	10	10	10
660.094	3.048	564.533	882.533	2791.53	10	10	903.533	139.533	10	10	851.533	252.533	1647.53	786.533	1422.53	10	10	10	10	3230.53	2986.53	10	3008.53	10	2906.53	20.5333	10	10	10	10	10	7128.53	10	10	10	10	10	104.533	1433.53	1499.53	1324.53	2552.53	2608.53	321.533	1872.53	1212.53	2606.53	3096.53	2535.53	2784.53	2975.53	2892.53	2954.53	3209.53	3923.53	3283.53	3715.53	3594.53	2996.53	2874.53	3195.53	2225.53	3041.53	3506.53	2218.53	3071.53	3497.53	2855.53	2760.53	2342.53	2184.53	740.533	1702.53	1923.53	1425.53	3263.53	1752.53	3824.53	2720.53	757.533	1265.53	5079.53	10	74.5333	7701.53	1771.53	2067.53	2066.53	2601.53	2430.53	3594.53	2293.53	568.533	1453.53	6279.53	7991.53	8307.53	10	376.533	1303.53	10	10	10	10	10	10	10	10	10
660.97	18.607	10	10	10	10	10	10	10	10	10	10	10	10	10	10	10	10	10	10	10	10	10	10	10	10	10	10	10	10	10	10	10	10	10	10	10	10	10	10	10	10	10	10	10	10	10	10	10	10	10	10	10	10	10	10	10	10	10	10	10	10	10	10	10	10	10	10	10	10	10	10	10	10	10	10	10	10	10	10	10	10	10	10	10	10	10	10	10	10	10	10	10	10	10	10	10	10	10	10	10	10	10	10	10	10	10	10	10	10
661.022	18.281	10	51568.1	3050.13	10	10	10	10	10	10	45959.1	10279.1	26738.1	29719.1	28733.1	10	10	10	10	28824.1	11604.1	10	10	10	10	10	10	10	10	10	10	10	10	10	10	10	10	10	10	10	10	10	10	10	10	10	10	10	10	10	10	10	10	10	10	10	10	10	10	10	10	10	10	10	10	10	18483.1	22303.1	10	10	10	10	51784.1	10	10	10	10	10	10	10	10	10	10	17506.1	10	10	10	10	10	10	10	10	10	10	10	10	10	10	10	10	10	10	10	10	10	10	10	10	10
661.028	16.345	95393.3	484846	187667	10	10	10	10	10	10	339752	547726	454873	516667	467393	10	10	10	235014	441065	382578	247963	10	10	10	10	10	10	10	10	10	10	10	10	10	10	10	10	10	10	10	10	10	10	10	10	10	10	10	10	10	10	10	10	10	10	10	10	10	10	10	10	10	10	10	10	353140	301256	10	152336	79702.3	79094.3	47576.3	10	10	10	10	10	10	10	10	10	161418	286261	10	10	10	10	10	150492	10	26994.3	10	10	10	200615	414529	10	61358.3	21855.3	92533.3	10	21313.3	104012	10	10	10	10	10
661.031	15.202	10	10	10	10	10	10	10	10	10	10	10	10	10	10	10	10	10	10	10	10	10	10	10	10	10	10	10	10	10	10	10	10	10	10	10	10	10	10	10	10	10	10	10	10	10	10	10	10	10	10	5152.4	10	10	10	10	10	10	10	4574.4	10	10	10	10	10	10	10	7179.4	10	10	10	10	10	10	10	10	10	10	10	10	10	10	10	10	10	10	10	10	10	10	10	10	10	10	10	10	10	10	10	10	10	10	10	10	10	10	10	10	10
661.034	14.876	26564.7	40405.7	10	18353.7	17056.7	10	8155.67	10	1280.67	10	20163.7	14546.7	28197.7	42494.7	28679.7	10	10713.7	5347.67	10	10	6758.67	10	2442.67	17311.7	27500.7	10	44055.7	10	35004.7	66503.7	32378.7	10	44211.7	972.667	39344.7	31422.7	10	8634.67	10	10	7657.67	10	10	5234.67	10	10734.7	13663.7	4834.67	20904.7	21720.7	10	19346.7	13373.7	7181.67	17860.7	17747.7	18541.7	149.667	26092.7	17584.7	14750.7	24046.7	5446.67	18957.7	316.667	1265.67	10	17227.7	9412.67	2318.67	3947.67	10	27106.7	1140.67	9333.67	3841.67	6790.67	2470.67	1158.67	47597.7	2636.67	16675.7	26168.7	10	1997.67	10	10	10009.7	66297.7	37480.7	44390.7	34753.7	1385.67	84456.7	48201.7	1686.67	15534.7	31831.7	5486.67	50840.7	35436.7	41609.7	55504.7	4898.67	2761.67	545.667	25026.7	3100.67
661.037	16.194	208941	511226	139234	10	10	16024.8	10	46642.8	10	157278	336973	394871	214084	292370	46085.8	10	10	204722	420703	193949	43029.8	10	10	33895.8	10	10	10	10	78950.8	10	10	10	10	30033.8	10	10	10	10	10	10	10	10	10	10	10	10	10	10	10	10	10	10	10	10	10	10	10	10	10	10	10	25523.8	17035.8	10	10	10	83967.8	10	107947	125264	107175	122652	10	10	10	10	9377.8	10	10	10	503.8	199047	295400	10	24575.8	10	10	5323.8	164864	20135.8	22588.8	10	10	10	214558	92364.8	10	145188	10	29910.8	10	12005.8	18178.8	10	10	10	10	10
661.04	16.097	105041	77413.2	102434	10	10	10	10	29275.2	12040.2	82392.2	285594	353824	320904	356279	10460.2	10	63742.2	193317	76665.2	63502.2	194768	10	10	331.2	65262.2	10	10	10	44461.2	7199.2	10	10	10	10	52831.2	10	10	10	10	10	10	10	10	10	10	10	10	10	10	10	10	10	10	10	10	10	10	10	10	10	10	10	10	10	10	106221	82646.2	10	10005.2	77517.2	101665	10	10	419.2	10	10	6494.2	10	18578.2	6556.2	10	159462	10	19904.2	41464.2	59136.2	17971.2	10	55311.2	10	71817.2	10	10	12341.2	204318	194150	10	110698	9228.2	40472.2	10	58893.2	18343.2	10	10	10	24160.2	27928.2
661.046	15.138	10	10	10	10	10	10	10	10	10	10	10	10	10	10	10	10	10	10	10	6288.67	10	10	10	10	10	10	10	10	10	10	10	10	10	10	10	10	10	10	10	10	10	10	10	10	10	10	10	10	10	10	10	10	10	10	10	10	10	10	10	1522.67	10	10	10	10	10	28393.7	10	10	10	10	2212.67	10	10	8362.67	10	10	10	10	31485.7	10	2659.67	2929.67	10	10	10	10	10	10	10	10	10	10	10	10	10	10	10	10	10	10	10	10	10	10	10	10	10	10
661.048	15.018	10	73047.9	10	28403.9	31799.9	10	45989.9	66758.9	87108.9	10	4054.93	26254.9	74884.9	6313.93	77052.9	23458.9	46118.9	25346.9	90373.9	128003	73246.9	23467.9	106788	48326.9	77782.9	40273.9	100200	70234.9	69890.9	88371.9	49565.9	76776.9	76477.9	19793.9	110100	76322.9	10	10	10	10	10	61323.9	10	10	83948.9	10	10	10	10	10	10	10	10	10	10	14183.9	10	103952	10	10	10	10	10	10	10	72694.9	7587.93	10	2237.93	144001	10	114917	40221.9	141724	67086.9	48999.9	123309	35012.9	16662.9	54766.9	181286	130117	126774	79613.9	23189.9	151018	38141.9	91563.9	27040.9	424.933	4692.93	82712.9	59529.9	29504.9	27636.9	60100.9	10	81095.9	50020.9	19898.9	5319.93	63483.9	92696.9	31562.9	34746.9	77961.9	53811.9	48109.9
661.053	15.986	10	10	10	10	33864.9	28317.9	10	6448.93	13454.9	10	11265.9	10	72718.9	10	10	10	10	2759.93	13592.9	10	80446.9	6237.93	24347.9	15664.9	10	49799.9	15460.9	675.933	10	10	10	10	10	10	58043.9	18918.9	10	10	10	10	10	10	10	10	10	10	10	10	10	10	10	10	10	10	10	10	10	10	10	10	10	10	425.933	10	5966.93	29326.9	10	10	135930	10	124118	12214.9	10	10	10	10	9937.93	18414.9	10	10	12715.9	72345.9	10	10	11449.9	23005.9	17307.9	10	10	5330.93	10	10	10	10	10	60751.9	10	81650.9	20772.9	61213.9	3216.93	17502.9	41157.9	1454.93	10	19229.9	4741.93	10
661.066	15.461	10	10	10	10	10	10	10	10	10	10	10	10	10	10	10	10	10	10	10	10	10	10	10	10	10	10	10	10	10	10	10	10	10	10	10	10	10	10	10	10	10	10	10	10	10	10	10	10	10	10	10	10	10	10	10	10	10	10	10	10	10	10	10	10	10	10	10	10	10	10	10	10	10	10	10	10	10	10	10	10	10	7959.53	1054.53	10	10	10	10	10	10	10	10	10	10	10	10	10	10	10	10	10	10	10	10	10	10	10	10	10
661.088	15.047	10	10	10	10	10	10	10	10	10	10	10	10	10	10	10	10	10	10	10	10	10	10	10	14326.1	10	10	10	10	10	10	10	10	6561.13	10	10	10	10	10	10	10	10	10	10	10	10	10	10	10	10	10	10	10	10	10	10	10	10	10	10	10	10	10	10	6490.13	10	10	10	10	10	65.1333	10	10	10	10	10	10	12828.1	5571.13	10	10	10	10	10	10	10	10	10	10	10	10	10	10	10	10	10	10	10	10	10	10	10	1087.13	10	10	10	10	10	10
661.35	0.387	10	10	10	10	10	10	10	10	10	10	10	10	10	10	10	10	10	10	10	10	10	10	10	10	10	10	10	10	10	10	10	10	10	10	10	10	10	10	10	10	10	10	10	10	10	10	10	10	10	10	10	10	10	10	10	10	10	10	10	10	10	10	10	10	10	10	10	10	10	10	10	10	10	10	10	10	10	10	10	10	10	10	10	10	10	10	10	10	10	10	10	10	10	10	10	10	10	10	10	10	10	10	10	10	10	10	10	10
661.398	14.894	10	10	10	10	10	10	10	10	10	10	10	10	10	10	10	10	10	10	10	10	10	10	10	10	10	30.2667	10	10	10	10	10	10	10	10	10	10	10	10	10	10	10	10	10	10	10	10	10	10	10	10	10	10	10	10	10	10	10	10	10	10	10	10	10	10	10	10	70.2667	10	10	10	10	10	10	10	10	10	10	10	10	10	10	6189.27	29.2667	10	10	10	10	10	10	10	10	10	10	10	10	10	10	10	10	10	10	10	10	10	10	10	10	10
662.045	16.021	10	383.867	10	10	10	10	10	10	10	10	10	2089.87	10	5201.87	10	10	10	688.867	10	7444.87	1212.87	10	10	586.867	10	10	10	10	10	10	10	10	10	10	10	10	10	10	10	10	10	10	10	10	10	10	10	10	10	10	10	10	10	10	10	10	10	10	10	10	10	10	10	10	10	10	10	10	10	10	10	10	10	10	10	10	10	10	10	10	10	3501.87	10	10	10	10	10	2376.87	10	10	10	10	10	10	10	13489.9	10	10	10	2255.87	10	10	10	10	10	335.867	10	10
662.947	18.633	10	10	10	10	10	10	10	10	10	10	10	10	10	10	10	10	10	10	10	10	10	10	10	10	10	10	10	10	10	10	10	10	10	10	10	10	10	10	10	10	10	10	10	10	10	10	10	10	10	10	10	10	10	10	10	10	10	10	10	10	10	10	10	10	10	10	10	10	10	10	10	10	10	10	10	10	10	10	10	10	10	10	10	10	10	10	10	10	10	10	10	10	10	10	10	10	10	10	10	10	10	10	10	10	10	10	10	10
662.983	18.397	10	10	10	10	10	10	10	10	10	10	10	2280.07	10	10	8043.07	10	10	10	10	10	10	5332.07	10	10	10	10	10	10	10	10	10	10	8542.07	10	10	10	10	10	10	10	10	3253.07	10	10	10	10	10	297.067	2507.07	9249.07	10	10	10	10	10	10	10	10	10	10	10	10	10	10	10	10	10	3656.07	10	10	10	10	10	10	10	10	10	10	10	10	7309.07	2347.07	10	10	10	10	10	10	3300.07	10	10	10	10	10	3093.07	10	10	10	10	10	10	10	10	10	10	2672.07	10	10
662.984	15.637	10	10	10	10	10	10	10	10	10	10	10	10	10	10	10	10	10	10	10	10	10	10	10	10	10	10	10	10	10	10	10	10	10	10	10	10	10	10	10	10	10	10	10	10	10	10	10	10	10	10	10	10	10	10	10	10	10	10	10	10	10	10	10	10	10	10	10	10	10	10	10	10	10	10	10	10	10	10	10	10	10	10	1540.2	10	10	10	10	10	10	10	10	10	10	10	10	10	10	10	10	10	10	10	10	10	10	10	10	10
662.985	16.442	10	52712.5	10	10	10	10	10	10	10	34825.5	54477.5	3491.53	50378.5	68924.5	7141.53	10	10	11753.5	36231.5	40826.5	3705.53	10	10	10	10	10	10	10	10	10	10	10	10	10	10	10	10	10	10	10	10	10	10	10	10	10	10	10	10	10	10	10	10	10	10	10	10	10	10	10	10	10	10	10	10	10	15088.5	10	5787.53	10	15967.5	25967.5	10	10	10	10	10	10	10	10	10	61267.5	40568.5	10	10	10	10	10	7578.53	10	5551.53	10	10	4536.53	20632.5	19077.5	1821.53	7900.53	2682.53	4054.53	10	10	10	10	10	10	10	10
662.985	18.331	10	10	10	10	10	10	10	10	10	10	10	10	10	10	10	10	10	10	10	10	10	10	10	10	10	13068.1	10	10	10	10	10	10	10	10	10	10	10	263.067	10	10	10	10	10	10	10	10	10	10	10	18422.1	10	10	10	10	10	10	10	10	10	10	10	10	10	10	10	10	10	10	10	10	10	10	10	10	10	10	10	10	10	10	10	10	10	10	10	10	10	10	10	10	10	10	10	10	10	10	10	10	10	10	10	10	10	10	10	2652.07	10	10
663.013	18.28	10	67181.3	15927.3	10	10	10	10	10	10	61668.3	51941.3	36258.3	38970.3	50629.3	10	10	3779.33	10	34450.3	36394.3	10	10	10	10	10	10	10	10	10	10	10	10	10	10	10	10	10	10	10	10	10	10	10	10	10	10	10	10	10	10	10	10	10	10	10	10	10	10	10	10	10	10	10	10	10	35466.3	25135.3	10	9358.33	3710.33	1082.33	57422.3	10	10	10	10	10	10	10	10	10	17066.3	15165.3	10	10	10	10	10	10	10	10	10	10	10	10	10	10	10	10	10	10	10	10	10	10	10	10	10
663.02	16.354	81890.9	459117	184825	10	10	10	10	10	10	346033	459751	391477	413746	403259	10	10	10	192208	392154	335221	204613	10	10	10	10	10	10	10	10	10	10	10	10	10	10	10	10	10	10	10	10	10	10	10	10	10	10	10	10	10	10	10	10	10	10	10	10	10	10	10	10	10	10	10	10	240130	211518	10	117234	91534.9	92151.9	187474	10	10	10	10	10	10	10	10	10	436976	256245	10	10	10	22541.9	10	122711	10	29857.9	10	10	10	151981	338827	10	61668.9	27849.9	69213.9	10	49038.9	43453.9	10	10	10	10	10
663.028	16.184	18592.3	274683	113856	10	10	10	10	1421.27	10	238177	195025	136463	214560	233684	10	10	10	45982.3	222751	256080	61095.3	7854.27	10	5469.27	10	3627.27	10	15506.3	10	10	7391.27	10	454.267	10	10	10	10	10	10	10	10	10	10	10	10	10	10	10	10	10	10	10	10	10	10	10	10	10	6773.27	10	10	10	10	5272.27	10	51054.3	120900	10	56228.3	85354.3	77244.3	64347.3	10	10	1804.27	901.267	3137.27	25798.3	10	10	3171.27	103098	128033	10638.3	5987.27	15010.3	10	5757.27	34102.3	10	10	6365.27	10	10	138100	10	10	17876.3	1343.27	13408.3	10	10	7360.27	10	10	10	10	10
663.03	16.077	54897.7	22487.7	10	14720.7	10	10	10	146.667	10	91592.7	38179.7	33784.7	198202	30873.7	14866.7	10	11083.7	54934.7	34722.7	28444.7	95403.7	10	10	20030.7	10	10	10	10	10	10	10	10	10	10	10794.7	10	10	10	10	10	10	10	10	10	10	10	10	10	10	10	10	10	10	10	10	10	10	10	10	10	10	10	10	10	10	10	98402.7	10	22598.7	22157.7	11677.7	30719.7	10	9563.67	8686.67	10	10	2572.67	10	4851.67	10	15829.7	105536	10	9916.67	10	48952.7	10	11604.7	23484.7	46878.7	10	13075.7	10	29376.7	112717	4412.67	10	10	10	10	53365.7	14420.7	10	1523.67	2035.67	10	17093.7
663.041	15.011	10	24708.2	10	3903.2	10	37690.2	14920.2	75940.2	217.2	7694.2	59578.2	61911.2	48957.2	10	38111.2	52679.2	6335.2	10	29127.2	30819.2	46999.2	15475.2	63331.2	31948.2	10	70249.2	64710.2	79055.2	57007.2	57732.2	71386.2	59376.2	52735.2	73963.2	42934.2	56760.2	10	10	10	10	10	10	10	20210.2	10	10	10	10	10	10	10	10	10	10	10	10	10	10	10	10	10	21763.2	10	15379.2	10	10	19505.2	10	3188.2	10	31318.2	33755.2	74036.2	10	128969	53046.2	139174	29269.2	46401.2	140962	124124	27725.2	67125.2	99150.2	99137.2	55145.2	59396.2	42153.2	67076.2	49200.2	50804.2	59288.2	66742.2	78109.2	78914.2	50083.2	44757.2	65080.2	52694.2	12594.2	10	50102.2	21433.2	10	12763.2	49646.2	46946.2	2960.2
663.043	15.201	10	10	10	10	10	10	10	10	10	10	10	10	10	10	10	10	10	10	10	10	10	10	10	10	10	10	10	10	10	10	10	10	10	10	10	10	10	10	10	10	10	10	10	10	10	10	10	10	10	10	10	10	10	10	10	10	10	10	10	10	10	10	10	10	10	10	10	10	10	10	10	10	10	10	10	10	10	10	10	10	10	10	10	10	10	10	10	10	10	10	10	10	10	10	10	10	10	10	10	10	10	10	10	10	10	10	10	10
663.049	15.139	10	10	10	10	10	10	10	10	10	10	10	10	10	10	10	10	10	10	10	10	10	10	10	10	10	10	10	10	10	10	10	10	10	10	10	10	10	10	10	10	10	10	10	10	10	10	10	10	10	10	10	10	10	10	10	10	10	10	10	10	10	10	10	10	10	10	10	10	10	10	10	10	10	10	11000.5	10	10	10	10	10	10	10	10	6110.47	10	10	10	10	10	10	10	10	10	10	10	10	10	10	10	10	10	10	10	10	10	10	10	10
663.052	15.088	10	10	10	10	10	10	10	10	10	10	10	10	10	10	10	10	10	10	10	10	10	10	10	10	10	10	10	10	10	10	10	10	10	10	10	10	10	10	10	10	8895.6	10	10	10	10	10	10	10	10	10	10	10	10	10	10	10	10	10	10	10	10	10	10	10	10	10	10	10	10	10	10	10	10	10	48403.6	10	8719.6	10	4087.6	10	10	10	10	45736.6	10	10	957.6	10	10	10	10	10	10	10	10	10	10	10	10	10	10	10	10	10	10	10	10	10
663.057	14.852	13924	10520	10	10	17734	4853	11285	1601	10	10	10	10	31282	16595	10	15039	10	34119	10	10	16124	12071	31919	9304	10	591	1039	15896	36945	37139	11421	44865	26482	10	2221	6213	10	10	5526	10	10	10	10	760	10	1863	10	11845	15309	21265	5738	2051	10554	2969	5945	16475	14158	19843	21900	15355	28062	28817	10	20462	12156	3487	5724	11724	21018	10021	665	236	10	23119	12579	4654	21596	566	2992	25023	10	28248	4207	10	18920	8578	10	10150	10609	28745	35958	44023	1238	4838	2331	3735	18100	2634	42760	33217	7030	18698	52321	2948	36193	22317	3186	2796
663.08	15.452	10	10	10	10	10	10	10	10	10	10	10	10	10	10	10	10	10	10	10	10	10	10	10	10	10	10	10	10	10	10	10	10	10	10	10	10	10	10	10	10	10	10	10	10	10	10	10	10	10	10	10	10	10	10	10	10	10	10	10	10	10	10	10	10	10	10	10	10	10	10	10	10	10	10	10	10	10	10	10	10	10	11210.9	10	10	10	10	10	10	10	10	10	10	10	10	10	10	10	10	10	10	10	10	10	10	10	10	10	10
663.086	15.092	10	10	10	10	10	10	10	10	10	10	10	10	10	10	10	10	10	10	10	10	10	10	10	10	10	10	10	10	10	10	10	10	10	10	10	10	10	10	10	10	10	10	10	10	10	10	10	10	10	10	10	10	10	10	10	10	10	10	10	10	10	10	10	10	10	10	10	10	10	10	10	10	10	10	10	10	10	10	10	10	10	10	10	10	10	10	10	10	10	10	10	10	10	10	10	10	10	10	10	10	10	10	10	10	10	10	10	10
663.129	4.655	10	10	10	10	10	10	10	10	10	10	10	10	10	10	10	10	10	10	10	10	10	10	10	10	10	10	10	10	10	10	10	10	10	10	10	10	10	10	10	10	10	10	10	10	10	10	10	10	10	10	10	10	10	10	10	10	10	10	10	10	10	10	10	10	10	10	10	10	10	10	10	10	10	10	10	10	10	10	10	10	10	10	10	10	10	10	10	10	10	10	10	10	10	10	10	10	10	10	10	10	10	10	10	10	10	10	10	10
663.226	3.324	10	10	10	10	10	10	10	10	10	10	10	10	10	10	10	10	10	10	10	10	10	10	10	10	10	10	10	10	10	10	10	10	10	10	10	10	1087	1678	2084	1308	2630	719	567	10	10	10	10	10	10	46	10	10	10	10	10	10	10	10	10	10	10	10	10	10	10	10	10	10	10	10	10	10	10	10	10	10	10	10	10	10	10	10	10	10	10	10	10	10	10	10	10	10	10	10	10	10	10	10	10	10	10	10	10	10	10	10	10	10
663.245	3.802	10	10	10	10	10	10	10	10	10	10	10	10	10	10	10	10	10	10	10	10	10	10	10	10	10	10	10	10	10	10	10	10	10	10	10	10	776.133	10	1569.13	351.133	10	10	10	9.13333	10	10	428.133	10	10	10	10	10	10	10	10	10	10	10	130.133	10	10	10	10	10	10	10	10	10	10	10	10	10	10	10	10	10	10	10	10	10	10	10	1264.13	10	10	10	10	10	10	10	10	10	10	10	10	10	10	10	10	10	10	10	10	10	10	10	621.133	10
663.484	15.199	10934.1	13223.1	14531.1	2848.07	6336.07	15204.1	4543.07	7545.07	8242.07	5387.07	17666.1	12813.1	14091.1	12340.1	5865.07	8740.07	7500.07	10651.1	8665.07	11104.1	11129.1	15579.1	15714.1	4509.07	26922.1	35548.1	20977.1	27792.1	17649.1	24703.1	11060.1	22751.1	14527.1	17385.1	9348.07	12008.1	10	518.067	10	151.067	150.067	10	10	10	10	399.067	10	665.067	10	185.067	485.067	377.067	581.067	422.067	472.067	631.067	229.067	125.067	635.067	10	420.067	10	628.067	262.067	172.067	216.067	632.067	504.067	1075.07	17.0667	10	229.067	8398.07	5797.07	4755.07	3137.07	9443.07	2027.07	3211.07	10470.1	5610.07	11433.1	11229.1	5651.07	5680.07	7436.07	7381.07	4864.07	7145.07	7401.07	6722.07	2480.07	4353.07	26046.1	28382.1	48442.1	30972.1	23857.1	21748.1	17684.1	22320.1	19509.1	31141.1	18042.1	24365.1	22225.1	20146.1	35848.1
663.569	15.509	10	10	10	10	10	10	10	10	10	10	10	10	10	10	10	10	10	10	10	10	10	10	10	10	10	10	10	10	10	10	10	10	10	10	10	10	10	10	10	10	10	10	10	10	10	10	10	10	10	10	10	10	10	10	10	10	10	10	10	10	10	10	10	10	10	10	10	10	10	10	10	10	10	10	10	10	10	10	10	10	10	1.03093e+06	10	10	10	10	10	10	10	10	10	10	10	10	10	10	10	10	10	10	10	10	10	10	10	10	10	10
663.836	0.391	10	10	10	10	10	10	10	10	10	10	10	10	10	10	10	10	10	10	10	10	10	10	10	10	10	10	10	10	10	10	10	10	10	10	10	10	10	10	10	10	10	10	10	10	10	10	10	10	10	10	10	10	10	10	10	10	10	10	10	10	10	10	10	10	10	10	10	10	10	10	10	10	10	10	10	10	10	10	10	10	10	10	10	10	10	10	10	10	10	10	10	10	10	10	10	10	10	10	10	10	10	305.733	10	10	10	10	10	103.733
664.38	18.389	10	10	10	10	10	10	10	10	10	10	10	10	10	10	10	10	10	10	10	10	10	10	10	10	10	10	10	10	10	10	10	10	10	10	10	10	10	10	10	10	10	10	10	10	10	10	10	10	10	10	10	10	10	10	10	10	10	10	10	10	10	10	10	10	10	10	10	10	10	10	10	10	10	10	10	10	10	10	10	10	10	10	10	10	10	10	10	10	10	10	10	10	10	10	10	10	10	10	10	10	10	10	10	10	10	10	10	10
664.841	0.385	10	10	10	10	10	10	10	10	10	10	10	10	10	10	10	10	10	10	10	10	10	10	10	10	10	10	10	10	10	10	10	10	10	10	10	10	10	10	10	10	10	10	10	10	10	10	10	10	10	10	10	10	10	10	10	10	10	10	10	10	10	10	10	10	10	10	10	10	10	10	10	10	10	10	10	10	10	10	10	10	10	10	10	10	10	10	10	10	10	10	10	10	10	10	10	10	10	10	10	10	10	10	10	10	10	10	10	10
664.902	18.607	10	10	10	10	10	10	10	10	10	10	10	10	10	10	10	10	10	10	10	10	10	10	10	10	10	10	10	10	10	10	10	10	10	10	10	10	10	10	10	10	10	10	10	10	10	10	10	10	10	10	10	10	10	10	10	10	10	10	10	10	10	10	10	10	10	10	10	10	10	10	10	10	10	10	10	10	10	10	10	10	10	1208.33	10	10	10	10	10	10	10	10	10	10	10	10	10	10	10	10	10	10	10	10	10	10	10	10	10	10
664.983	0.312	10	10	10	10	10	10	10	10	10	10	10	10	10	10	10	10	10	10	10	10	10	10	10	10	10	10	10	10	10	10	10	10	10	10	10	10	10	10	10	10	10	10	10	10	10	10	10	10	10	10	10	10	10	10	10	10	10	10	10	10	10	10	10	10	10	10	10	10	10	10	10	10	10	10	10	10	10	10	10	10	10	10	10	10	10	10	10	10	10	10	10	10	10	10	10	10	10	10	10	10	10	10	10	10	10	10	10	10
664.984	18.351	10	8459.73	10	10	10	10	5076.73	10	10	11051.7	10	10	10	10	10	10	10	10	10	8106.73	10	10	10	10	10	10	10	10	10	10	10	10	10	10	10	10	10	6127.73	10	10	10	10	10	10	2496.73	3740.73	4226.73	10830.7	13885.7	10	16829.7	21951.7	10	14386.7	10	10	4835.73	10	10	5278.73	16967.7	10	4763.73	10879.7	10	6795.73	10	10	10	10	1505.73	10	10	10	3386.73	10	10	10	10	10	10	10	10	10	10	10	10	10	10	10	10	10	10	10	10	10	10	957.733	3572.73	10	3903.73	10	10672.7	10	10	10	3311.73	4337.73
665.022	16.346	139805	545860	264459	10	10	10	10	10	10	456298	609017	525691	529887	537393	10	10	10	275229	499690	436193	302868	10	10	10	10	10	10	10	10	10	10	10	10	10	10	6765.93	10	10	10	10	10	10	10	10	10	10	10	10	10	10	10	10	10	10	10	10	10	10	10	10	9450.93	10	10	3439.93	7007.93	437759	338888	56377.9	260929	128425	150186	238182	10	10	10	10	10	10	10	10	10	732189	346277	4984.93	10	23593.9	30292.9	53454.9	200332	45802.9	64816.9	10	10	10	245748	438507	10	115069	87522.9	108512	10	117503	96404.9	10	8071.93	10	10	10
665.026	18.28	10	59495.1	4982.13	10	10	10	10	10	10	33284.1	39650.1	28285.1	29080.1	19595.1	10	10	10	10	33202.1	6166.13	10	10	10	10	10	10	10	10	10	10	10	10	10	10	10	10	10	10	10	10	10	10	10	10	10	10	10	10	10	10	10	10	10	10	10	10	10	10	10	10	10	10	10	10	10	19877.1	27537.1	10	10	10	10	41497.1	10	10	10	10	10	10	10	10	10	18698.1	4866.13	10	10	10	10	10	10	10	10	10	10	10	10	10	10	10	10	10	10	10	10	10	10	10	10	10
665.035	16.055	43441.9	15118.9	26278.9	12171.9	10	10	10	10	10	15501.9	28180.9	21785.9	27123.9	31268.9	10	7536.93	10	145894	27075.9	16340.9	153946	24404.9	4516.93	17414.9	10	10	10	35380.9	1736.93	10	10	31677.9	10	10	10	10	10	10	10	10	10	10	10	10	10	10	10	10	10	10	10	10	10	10	10	10	10	10	10	10	10	10	10	10	10	91698.9	70047.9	10	10	10	9250.93	10	2160.93	10	10	10	10	10	10	10	10	43317.9	10959.9	10	10	10	10814.9	6086.93	51736.9	48540.9	15921.9	10	20177.9	9231.93	141150	132284	10	23876.9	50289.9	32423.9	10	51314.9	10	10	10	10	15827.9	22502.9
665.036	16.156	80397.4	348336	148110	10	26704.4	31084.4	16067.4	10	10	386806	287224	294520	283905	327827	10	10	15038.4	171119	337985	337430	186815	61330.4	10	10	21231.4	21657.4	3240.4	10	10	10	10	10	10	10	7886.4	16215.4	10	10	10	10	10	10	10	10	10	10	10	10	10	10	10	10	10	10	10	10	10	10	10	4376.4	10	21305.4	25565.4	1152.4	2721.4	124909	107003	10	26678.4	41981.4	38399.4	110821	10	10	10	3555.4	10	16607.4	25422.4	10	20838.4	114468	322866	14011.4	4945.4	3847.4	6490.4	43042.4	126533	20783.4	10	211.4	10	10	178386	171325	10	6753.4	90339.4	7823.4	10	88270.4	26847.4	10	10	10	10	10
665.039	15.188	10	10	10	10	10	10	10	10	10	10	10	10	10	10	10	10	10	10	10	10	10	10	10	10	10	10	10	10	10	10	10	10	10	10	10	10	10	10	10	10	10	10	10	10	10	10	10	10	10	10	10	10	10	10	10	10	10	10	10	10	10	10	10	10	10	10	10	10	10	10	10	10	10	10	10	10	10	10	10	10	10	10	10	10	10	10	10	10	10	10	10	10	10	10	10	10	10	10	10	10	10	10	10	10	10	10	10	10
665.039	15.094	10	10	10	10	10	10	3531.87	10	10	10	10	10	10	10	10	10	10	10	10	10	10	10	10	10	10	10	10	10	10	10	10	10	10	10	10	10	10	10	10	10	10	2170.87	10	10	10	6009.87	10	10420.9	10	10	10	10	10	10	10	25716.9	13267.9	12584.9	13220.9	7330.87	14283.9	10504.9	6052.87	7665.87	8813.87	10642.9	4944.87	10	10	37237.9	10	13361.9	10	10	10	10	10	10	10	8315.87	10	44731.9	10	10	10	10	6855.87	10	10	10	10	10	10	10	10	10	10	10	10	10	10	10	10136.9	10	10	10	10	10
665.056	14.976	30820.5	10	10	7169.47	10	10	12481.5	19366.5	10	25114.5	19271.5	12730.5	39043.5	31735.5	19635.5	10	10	12002.5	2620.47	10	42413.5	10	6974.47	37903.5	19968.5	26712.5	30990.5	67390.5	10	16303.5	19570.5	7967.47	13104.5	10	36611.5	19274.5	10	10	10	10	10	10	10	10	10	10	10	10	10	10	10	10	10	10	10	10	10	10	10	10	10	10	9992.47	10	10	9767.47	10	10	10	10	10	10	30887.5	16958.5	29783.5	30799.5	39716.5	2750.47	10	3078.47	51085.5	10	10	44241.5	10	52135.5	28277.5	78605.5	40209.5	5510.47	54304.5	51219.5	58906.5	13534.5	82750.5	18542.5	40152.5	68538.5	39612.5	12762.5	36091.5	24922.5	19673.5	42755.5	16573.5	56755.5	37434.5	37107.5
665.09	14.998	381.333	10	1509.33	10	2822.33	10	6091.33	10	10	10	4924.33	10	10	10	10	10	26497.3	1074.33	3911.33	18997.3	10	10	10	10	10	3910.33	10	9789.33	10	2965.33	10	10	1768.33	9256.33	18804.3	98.3333	10	10	10	10	10	10	10	10	10	10	10	10	10	10	10	10	10	8619.33	10	10	10	10	10	2518.33	186.333	10	5087.33	10	10	10	2079.33	10	10	13058.3	10	10	10	10	19042.3	30324.3	10	10	23376.3	8443.33	10	10	10	12891.3	5475.33	3900.33	10	3012.33	4127.33	7330.33	3704.33	10	10	10	2521.33	10	10	7259.33	10	10	10	1604.33	10	10	10	10	10	10
665.094	15.079	10	10	10	10	10	10	10	10	10	10	10	10	10	10	10	10	10	10	10	15065.5	10	10	10	10	10	10	10	10	10	10	10	10	10	10	10	10	1312.53	10	10	10	10	10	10	10	10	10	10	10	10	10	10	10	10	1227.53	10	10	10	10	10	10	10	10	10	1300.53	642.533	10	10	10	10	10	10	10	10	10	10	9007.53	10	14975.5	10	10	3086.53	6512.53	10	10	10	10	10	10	10	10	10	10	10	10	8130.53	10	10	10	10	10	10	6696.53	10	10	10	10	10	10
665.216	0.424	10	10	10	10	10	10	6900.8	10	10	10	10	10	10	10	10	10	10	10	10	10	10	10	10	10	10	10	10	10	3484.8	10	10	10	10	10	47.8	10	10	10	10	10	10	10	10	10	10	10	10	10	10	10	10	10	10	10	10	10	10	10	10	10	6084.8	10	10	10	10	10	10	10	10	10	10	10	10	10	10	10	10	10	10	10	10	10	10	10	10	10	10	10	10	10	10	10	10	10	10	10	10	10	10	10	10	10	10	10	10	10	10	10
665.229	3.87	10	10	10	10	10	10	10	10	10	10	10	10	10	10	10	10	10	10	10	10	10	10	10	10	10	10	10	10	10	10	10	10	10	10	10	10	10	17783.8	12701.8	8365.8	25799.8	22613.8	347.8	7931.8	2919.8	8508.8	8736.8	5876.8	10	10	10	10	10	10	10	10	10	3233.8	10	10	10	10	10	10	10	10	10	9981.8	10	10	10	10	10	10	10	10	10	10	10	10	10	10	149851	45987.8	10810.8	4070.8	1441.8	9369.8	5525.8	6200.8	10	10	10	10	10	10	10	10	9677.8	10	10	10	10	10	10	10	10	10
665.549	15.32	10	10	10	10	10	10	10	10	10	10	10	10	10	10	10	10	10	10	10	10	10	10	10	10	10	10	10	10	10	10	10	10	10	10	10	10	10	10	10	10	10	10	10	10	10	10	10	10	10	10	10	10	10	10	10	10	10	10	10	10	10	10	10	10	10	10	10	10	10	10	10	10	10	10	10	10	10	10	10	10	10	12137.5	10	10	10	10	10	10	10	10	10	10	10	10	10	10	10	10	10	10	10	10	10	10	10	10	10	10
665.837	0.381	10	10	10	10	10	10	10	10	10	10	10	10	10	10	10	10	10	10	10	10	10	10	10	10	10	10	10	10	10	10	10	10	10	10	10	10	10	10	10	10	10	10	10	10	10	10	10	10	10	10	10	10	10	10	10	10	10	10	10	10	10	10	10	10	10	10	10	10	10	10	10	10	10	10	10	10	10	10	10	10	10	10	10	10	10	10	10	10	10	10	10	10	10	10	10	10	10	10	10	10	10	10	10	10	10	10	10	10
666.171	9.965	10	34.8	10	10	10	215.8	102.8	10	10	10	53.8	148.8	10	52.8	10	10	10	10	32.8	295.8	10	10	10	10	10	10	10	10	10	10	10	10	10	10	10	10	7275.8	11884.8	9204.8	14546.8	12911.8	10483.8	9384.8	11215.8	8365.8	12748.8	11440.8	8916.8	11603.8	11211.8	11480.8	11327.8	10995.8	8967.8	9648.8	10804.8	8356.8	10089.8	8582.8	7950.8	9918.8	8953.8	8880.8	7941.8	8923.8	7470.8	10227.8	9097.8	9301.8	9726.8	9462.8	6885.8	3711.8	2730.8	5467.8	3927.8	6643.8	4979.8	4860.8	3763.8	5353.8	10	11334.8	11159.8	8830.8	8258.8	7639.8	5941.8	5078.8	4177.8	2498.8	1369.8	1720.8	500.8	405.8	109.8	134.8	10	525.8	17.8	87.8	455.8	10	10	173.8	10	10	10
666.172	10.302	10	10	10	130.333	10	10	10	10	10	10	10	64.3333	10	74.3333	10	10	6.33333	10	10	116.333	10	51.3333	10	7.33333	10	10	10	10	10	10	10	10	10	133.333	10	10	7413.33	10141.3	9170.33	13649.3	14148.3	12084.3	8054.33	11512.3	6819.33	9961.33	11663.3	11333.3	9398.33	11721.3	9475.33	11767.3	11053.3	11165.3	7692.33	11920.3	9717.33	9194.33	10292.3	8927.33	11004.3	10193.3	8545.33	10450.3	9501.33	8219.33	10088.3	7304.33	8567.33	8922.33	10629.3	5678.33	2993.33	2864.33	5470.33	5077.33	4627.33	5040.33	6207.33	4056.33	4591.33	6481.33	11974.3	12127.3	8826.33	6647.33	8542.33	8641.33	6818.33	5873.33	3353.33	2277.33	1295.33	372.333	19.3333	290.333	472.333	621.333	10	10	147.333	10	10	10	105.333	200.333	547.333	153.333
666.203	8.954	10	10	10	10	10	10	10	10	10	10	10	10	10	10	10	10	10	10	10	10	10	10	10	10	10	10	10	10	10	10	10	10	10	10	10	10	10	70.5333	10	278.533	10	283.533	10	10	10	399.533	10	10	10	531.533	10	61.5333	88.5333	60.5333	31.5333	10	10	176.533	453.533	101.533	153.533	438.533	222.533	10	178.533	10	271.533	23.5333	173.533	10	10	10	10	10	26.5333	72.5333	10	10	10	132.533	10	10	334.533	23.5333	436.533	285.533	10	232.533	7.53333	10	235.533	10	10	10	10	10	25.5333	175.533	507.533	625.533	1234.53	1529.53	1827.53	5949.53	4050.53	8257.53	10893.5	6814.53
666.883	18.586	10	10	10	10	10	10	10	10	10	10	10	10	10	10	10	10	10	10	10	10	10	10	10	10	10	10	10	10	10	10	10	10	10	10	10	10	10	10	10	10	10	10	10	10	10	10	10	10	10	31.2	10	10	10	10	10	10	10	10	10	10	10	10	10	10	10	10	10	10	10	10	10	10	10	10	10	10	10	10	10	10	10	2205.2	10	10	10	10	10	10	10	10	10	10	10	10	10	10	10	10	10	10	10	10	10	10	10	10	10	10
666.975	0.276	10	10	10	10	10	10	10	10	10	10	10	10	10	10	10	10	10	10	10	10	10	10	10	10	10	10	10	10	10	10	10	10	10	10	10	10	10	10	10	10	10	10	10	10	10	10	10	10	10	10	10	10	10	10	10	10	10	10	10	10	10	10	10	10	10	10	10	10	10	10	10	10	10	10	10	10	10	10	10	10	10	10	10	10	10	10	10	10	10	10	10	10	10	10	10	10	10	10	10	10	10	10	10	10	10	10	10	10
666.984	18.334	10	10	10	10	10	10	10	10	10	10	10	10	10	10	10	10	10	10	10	10	10	10	10	10	10	10	10	10	10	10	10	10	10	10	10	10	10	10	10	10	10	10	2334.47	10	186.467	10	1926.47	10	10	10	10	10	10	5055.47	10	10	10	10	10	10	10	10	10	10	10	10	10	10	10	10	10	27264.5	10	10	10	10	10	10	10	10	10	10	10	10	10	10	10	10	10	10	10	10	10	10	10	10	10	10	10	10	10	10	10	10	10	10	10	10
666.988	18.58	10	10	10	10	10	10	10	10	10	10	10	10	10	10	10	10	10	10	10	10	10	10	10	10	10	10	10	10	10	10	10	10	10	10	10	10	10	10	10	10	10	10	10	10	10	10	10	10	10	10	10	10	10	10	10	10	10	10	10	10	10	10	10	10	10	10	10	10	10	10	10	10	10	10	10	10	10	10	10	10	10	10	10	10	10	10	10	10	10	10	10	10	10	10	10	10	10	10	10	10	10	10	10	10	10	10	10	10
667.013	16.367	94321.4	458044	147119	10	10	10	10	10	10	279966	387835	356481	373401	394401	10	10	10	177952	330491	293222	173350	10	10	10	10	10	10	10	10	6237.4	10	10	10	10	10	10	10	10	10	10	10	10	10	10	10	10	10	10	10	10	10	10	10	10	10	10	10	10	10	10	10	10	10	10	10	161391	180518	10	98216.4	109293	89464.4	136622	10	10	10	10	10	10	10	10	352.4	277551	221739	10	6212.4	14716.4	13027.4	20508.4	107533	14415.4	40364.4	10	10	10	125060	268181	10	44734.4	28418.4	67685.4	10	28981.4	32354.4	10	10	10	10	10
667.024	18.281	6554.27	70524.3	25207.3	10	10	10	10	10	10	58132.3	68067.3	20494.3	36717.3	56685.3	10	10	89.2667	9423.27	47091.3	10	10	10	10	10	10	10	10	10	10	10	10	10	10	10	10	10	10	10	10	10	10	10	10	10	10	10	10	10	10	10	10	10	10	10	10	10	10	10	10	10	10	10	10	10	10	33328.3	35222.3	10	13328.3	26929.3	20363.3	67903.3	10	10	10	10	10	10	10	10	10	24698.3	44873.3	10	10	10	10	10	10	10	10	10	10	10	10	10	10	10	10	10	10	10	10	10	10	10	10	10
667.036	15.007	10	10	10	10	23697.9	7539.87	10	10	19580.9	10	24994.9	10	15860.9	10	5288.87	10	10	10	82890.9	10	15809.9	43830.9	19617.9	10	12902.9	7689.87	33368.9	21212.9	12687.9	11996.9	1482.87	36157.9	10	54891.9	43560.9	58479.9	10	10	10	10	10	10	10	10	10	10	10	10	10	10	10	10	10	10	10	10	10	10	10	10	10	10	10	10	10	10	2195.87	10	10	10	10	10	10	10	38301.9	56166.9	31131.9	12388.9	64061.9	27535.9	10	23077.9	3306.87	6418.87	16089.9	10546.9	14409.9	12346.9	23389.9	10	10	37959.9	9955.87	52721.9	4186.87	36358.9	24012.9	53158.9	10	74177.9	24664.9	40764.9	10	10	31738.9	1847.87	10	26432.9
667.038	16.149	1485.93	159172	119839	10	10	10936.9	10	3963.93	10	41325.9	214945	77453.9	192086	61895.9	10	10	10	44112.9	214378	202865	129535	2734.93	10	10	10	10	10	10	10	10	10	10	10	10	10	10	10	10	10	10	10	10	10	10	10	10	10	10	10	10	10	10	10	10	10	10	10	10	10	5561.93	10	10	12847.9	10	638.933	24609.9	39370.9	8943.93	36763.9	13552.9	63445.9	75587.9	10	10	10	10	10	10	11530.9	10	10	106032	135695	10	13429.9	10	36019.9	10	1523.93	10	10	10	10	10	130111	129298	10	10	35160.9	10	10	1697.93	17769.9	10	10	10	10	10
667.045	16.073	18977.8	160880	57842.8	10	25683.8	19322.8	4428.8	7493.8	21215.8	134574	238751	181946	132156	176893	20329.8	24342.8	10	98399.8	36832.8	60860.8	104184	1246.8	9358.8	35923.8	10	10	29432.8	10	10	11530.8	10	10	30021.8	10	10	10	10	10	10	10	10	10	10	10	10	10	10	10	10	10	10	10	10	10	10	10	10	10	10	1317.8	10	10	10	10	10	17254.8	47892.8	10	30970.8	71301.8	12237.8	63733.8	3809.8	6242.8	10	10	11250.8	2972.8	17020.8	8807.8	10	170563	17658.8	33897.8	3025.8	10	22209.8	10	72252.8	10	30691.8	10	10	10	52210.8	59073.8	10	10	38797.8	19133.8	10	48118.8	10	10	10	10	10	14329.8
667.051	15.062	10	10	10	10	10	10	10	10	10	10	10	10	10	10	10	7017	21996	10	10	10	10	10	10	10	10	10	10	10	10	10	10	10	10	10	10	10	10	10	10	10	10	10	10	10	10	10	10	10	10	10	10	10	10	10	10	10	10	10	10	10	10	10	10	5839	10	48404	10	10	10	10	10	28090	10	10	10	25201	14432	10	10	10	13524	2631	10	10	10	10	10	10	10	10	10	10	10	10	10	10	10	10	10	10	10	10	10	10	10	10	10	10
667.056	15.145	10	10	10	10	10	10	10	10	10	10	10	10	10	10	10	10	10	10	10	10	10	10	10	10	10	10	10	10	10	10	10	10	10	10	10	10	10	10	10	10	10	10	10	10	10	10	10	10	10	10	10	10	10	10	10	10	10	10	10	10	10	10	10	10	10	10	10	10	10	10	10	10	10	10	10	10	10	10	10	10	10	10	10	10	10	10	10	10	10	10	10	10	10	10	10	10	10	10	10	10	10	10	10	10	10	10	10	10
667.057	15.546	10	10	10	10	10	10	10	10	10	10	10	10	10	10	10	10	10	10	10	10	10	10	10	10	10	10	10	10	10	10	10	10	10	10	10	10	10	10	10	10	10	10	10	10	10	10	10	10	10	10	10	10	10	10	10	10	10	10	10	10	10	10	10	10	10	10	10	10	10	10	10	10	10	10	10	10	10	10	10	10	10	10	10	10	10	10	10	10	10	10	10	10	10	10	10	10	10	10	10	10	10	10	10	10	10	10	10	10
667.089	14.974	3534.2	13827.2	6830.2	10	8059.2	10	32944.2	9322.2	10	1462.2	18304.2	10	10	498.2	3816.2	17277.2	10	15353.2	10	7228.2	7386.2	16288.2	20574.2	17031.2	18007.2	10	11153.2	3548.2	21620.2	16416.2	22817.2	3757.2	9732.2	5929.2	2410.2	12060.2	10	10	10	10	10	10	1894.2	10	10	10	10	10	10	10	10	1409.2	10	10	10	10	8446.2	10	10	24811.2	5708.2	10	10	62.2	10	8015.2	10	10	10	33771.2	10	10	15327.2	983.2	26978.2	25912.2	3058.2	3003.2	10	10	19652.2	10	24526.2	23946.2	512.2	19838.2	28659.2	10	10	10	28904.2	8352.2	10	46192.2	4154.2	15131.2	29186.2	132.2	32910.2	10	6579.2	5782.2	10	9834.2	9200.2	10	12213.2	10
667.109	3.059	10	10	10	10	10	10	10	10	10	10	10	10	10	10	10	10	10	10	10	10	10	10	10	10	10	10	10	10	10	10	10	10	10	10	10	10	550.4	703.4	977.4	10	632.4	1266.4	10	28.4	10	10	313.4	228.4	10	10	10	10	10	10	10	10	10	10	10	10	10	10	10	10	10	10	10	10	10	10	10	10	10	10	10	10	10	10	10	10	10	10	10	10	10	10	10	10	10	10	10	10	10	10	10	10	10	10	10	10	10	10	10	10	10	10	10	10
667.135	11.853	10	10	174.667	10	10	10	10	10	10	10	10	10	10	10	10	10	10	10	10	10	10	10	73.6667	10	10	10	10	10	10	10	10	10	10	10	10	10	10	387.667	208.667	991.667	10	220.667	10	436.667	229.667	10	269.667	777.667	951.667	281.667	243.667	222.667	211.667	10.6667	10	521.667	10	10	855.667	10	711.667	882.667	10	652.667	858.667	504.667	204.667	10	102.667	490.667	10	94.6667	10	10	898.667	10	621.667	10	866.667	503.667	639.667	95.6667	584.667	603.667	484.667	503.667	939.667	3945.67	3404.67	4628.67	19043.7	11000.7	12323.7	35.6667	264.667	459.667	10	10	10	10	106.667	10	10	10	10	10	10	10
667.317	14.58	10	10	10	10	10	10	10	10	10	10	10	10	10	10	10	10	10	10	10	10	10	10	10	10	10	10	10	10	10	10	10	10	10	10	10	10	10	10	10	10	10	10	10	10	10	10	10	10	10	10	10	10	10	10	10	10	10	10	10	10	10	10	10	10	10	10	10	10	10	10	10	10	10	10	10	10	10	10	10	10	10	10	10	10	10	10	10	10	10	10	10	10	10	10	10	10	10	10	10	10	10	10	10	10	10	10	10	10
667.49	15.568	10	10	10	10	10	10	10	10	10	10	10	10	10	10	10	10	10	10	10	10	10	10	10	10	10	10	10	10	10	10	10	10	10	10	10	10	10	10	10	10	10	10	10	10	10	10	10	10	10	10	10	10	10	10	10	10	10	10	10	10	10	10	10	10	10	10	10	10	10	10	10	10	10	10	10	10	10	10	10	10	10	10	10	10	10	1139.67	10	10	10	10	10	10	10	10	10	10	10	10	10	10	10	10	10	10	10	10	10	10
667.835	0.387	10	10	10	10	10	10	10	10	10	10	10	10	10	10	10	10	10	10	10	10	10	10	10	10	10	10	10	10	10	10	10	10	10	10	10	10	10	10	10	10	10	10	10	10	10	10	10	10	10	10	10	10	10	10	10	10	10	10	10	10	10	10	10	10	10	10	10	10	10	10	10	10	10	10	10	10	10	10	10	10	10	10	10	10	10	10	10	10	10	10	10	10	10	10	10	10	10	10	10	10	10	10	10	10	10	10	10	10
668.162	10.063	70.5333	10	316.533	10	10	10	10	10	10	10	10	133.533	141.533	259.533	10	10	10	10	10	10	10	10	10	10	10	10	10	10	10	10	10	10	10	10	10	10	35.5333	10	217.533	340.533	3851.53	3181.53	620.533	3056.53	277.533	4193.53	270.533	3335.53	3788.53	3588.53	560.533	3969.53	3612.53	2638.53	3167.53	669.533	2688.53	2758.53	3804.53	1569.53	2813.53	439.533	2713.53	2365.53	101.533	395.533	90.5333	2769.53	81.5333	232.533	502.533	350.533	1105.53	10	33.5333	116.533	1912.53	10	1020.53	1013.53	2283.53	14929.5	6109.53	8226.53	449.533	142.533	404.533	2020.53	1679.53	1366.53	1309.53	684.533	527.533	10	10	10	10	118.533	35.5333	10	10	10	10	10	10	10	10	10
668.164	10.334	10	355.133	10	10	10	10	10	10	10	10	10	16.1333	10	10	10	10	10	10	193.133	15.1333	10	10	10	10	10	10	10	10	10	10	10	10	10	10	10	10	2679.13	4002.13	3292.13	4894.13	2762.13	4223.13	3331.13	4355.13	2930.13	4478.13	4991.13	3950.13	5034.13	3067.13	3733.13	4314.13	6190.13	5284.13	2570.13	4652.13	2746.13	4197.13	3058.13	4741.13	2937.13	2674.13	3074.13	3894.13	3426.13	3127.13	3313.13	2995.13	3294.13	4146.13	2494.13	3436.13	1189.13	222.133	2213.13	2279.13	2833.13	987.133	2208.13	374.133	1637.13	16943.1	9568.13	6950.13	4317.13	4962.13	3698.13	2504.13	1876.13	2317.13	619.133	341.133	111.133	10	10	10	10	10	10	10	10	10	10	10	163.133	10	10	294.133
668.838	0.394	10	10	10	10	10	10	10	10	10	10	10	10	10	10	10	10	10	10	10	10	10	10	10	10	10	10	10	10	10	10	10	10	10	10	10	10	10	10	10	10	10	10	10	10	10	10	10	10	10	10	10	10	10	10	10	10	10	10	10	10	10	10	10	10	10	10	10	10	10	10	10	10	10	10	10	10	10	10	10	10	10	10	10	10	10	10	10	10	10	10	10	10	10	10	10	10	10	10	10	10	10	10	10	10	10	10	10	10
668.984	16.427	971.867	42208.9	10	10	10	10	10	10	10	3932.87	182.867	6170.87	21680.9	26396.9	10	10	10	1070.87	10	4770.87	10	10	10	10	10	10	10	10	10	10	10	10	10	10	10	10	10	10	10	10	10	10	10	10	10	10	10	10	10	10	10	10	10	10	10	10	10	10	10	10	10	10	10	10	10	2101.87	694.867	10	10	10	10	10	10	10	10	10	10	10	10	10	10	13237.9	10	10	10	10	10	10	2328.87	10	10	10	10	10	19623.9	5742.87	10	10	630.867	10	10	10	10	10	10	10	10	10
669.017	16.361	143354	542694	298451	10	10	10	10	10	10	428385	599934	471709	490099	572012	10	10	10	238434	475445	437862	249041	10	10	10	10	10	10	10	10	11411.6	10	10	10	10	10	10	10	10	10	10	10	10	10	10	10	10	10	10	10	10	10	10	10	10	10	10	10	10	10	10	10	10	10	10	10	233753	247406	9930.6	143089	126478	192303	110789	10	10	10	10	10	10	10	10	10	628029	316168	10	17619.6	25591.6	16695.6	24895.6	181748	20383.6	49561.6	10	10	10	204322	359123	10	43924.6	50899.6	56171.6	10	53224.6	69254.6	10	10	10	10	10
669.022	16.056	40961.5	93649.5	70440.5	10	3320.47	10	10	21891.5	10	18249.5	74531.5	137863	191573	102739	10	10	10	58681.5	83190.5	83371.5	95054.5	10	17186.5	10	10	10	2446.47	3901.47	10	10	10	10	10	10	10	10	10	10	10	10	10	10	10	10	10	10	10	10	10	10	10	10	10	22680.5	10	10	10	3025.47	10	10	10	10	10	10	10	6020.47	70448.5	10	10	10	9125.47	15697.5	10	10	10	10	10	10	10	10	10080.5	10	10	10	12618.5	17056.5	16012.5	10	4244.47	10	10	10	10	24365.5	102207	105854	15881.5	29477.5	38473.5	13779.5	5140.47	27200.5	38778.5	11947.5	10	10	10	10
669.026	18.281	10	56735.1	19010.1	10	10	10	10	10	10	50726.1	45937.1	36673.1	46432.1	38157.1	10	10	10	10	35496.1	29301.1	10	10	10	10	10	10	10	10	10	10	10	10	10	10	10	10	10	10	10	10	10	10	10	10	10	10	10	10	10	10	10	10	10	10	10	10	10	10	10	10	10	10	10	10	10	28889.1	33012.1	10	7532.07	3068.07	4675.07	51427.1	10	10	10	10	10	10	10	10	10	15669.1	34923.1	10	10	10	10	10	10	10	10	10	10	10	10	10	10	10	10	10	10	10	10	10	10	10	10	10
669.034	16.189	23891.9	304127	51359.9	10	10	10	10	10	10	168045	222062	270051	223154	76557.9	10483.9	10	10	127645	73459.9	86701.9	70409.9	6914.93	10	11803.9	10	10	10	10	10	10	10	10	10	10	10	10	10	10	10	10	10	10	10	10	10	10	10	10	2788.93	10	10	10	10	10	10	4850.93	10	10	10	2414.93	1739.93	12257.9	7964.93	23073.9	10	113194	118857	21927.9	14956.9	53014.9	52759.9	43629.9	10	10	10	10	8139.93	10	10	17751.9	3215.93	104439	117545	10	44392.9	6645.93	1721.93	8056.93	25705.9	10	5158.93	10	10	10	157278	17010.9	10	34958.9	2481.93	1687.93	10	10	13282.9	10	10	10	10	10
669.035	15.224	10	10	10	10	10	10	10	10	10	10	10	10	10	10	10	10	10	10	10	10	10	10	10	10	10	10	10	10	10	10	10	10	10	10	10	10	10	10	10	10	10	10	10	10	10	10	10	10	10	10	10	10	10	10	10	10	10	10	10	10	10	10	10	10	10	10	10	10	10	10	10	10	10	10	10	10	10	10	10	10	10	10	10	10	10	10	10	10	10	10	10	10	10	10	10	10	10	10	10	10	10	10	10	10	10	10	10	10
669.041	16.118	23454.1	61245.1	74586.1	14690.1	10	10	10	53537.1	10	58983.1	213765	220930	143687	128302	10	10	10	123350	226476	134015	46567.1	10	10	10	10	10	10	10	10	32653.1	10	19824.1	10	5365.13	10	10	10	10	10	10	10	10	10	10	10	10	10	10	10	10	10	10	10	10	10	10	10	10	10	10	10	10	10	10	10	13464.1	84312.1	10	18836.1	59590.1	70509.1	39682.1	10	10	17826.1	10	10	10	10	10	10	62811.1	136209	38560.1	71514.1	10	21792.1	10	2424.13	925.133	47335.1	10	10	10	16842.1	121651	10	22476.1	48132.1	10	10	10	10	10	10	10	10	10
669.053	15.124	10	10	10	10	10	10	10	10	10	10	10	10	10	10	10	10	10	10	10	10	10	10	10	10	10	10	10	10	10	10	10	10	10	10	10	10	10	10	10	10	10	10	10	10	10	10	10	10	10	10	10	10	10	10	10	10	10	10	10	10	10	10	10	10	10	10	1339.13	10	10	10	10	10	10374.1	10	3314.13	2195.13	10	10	10	10	10	10	10	10	10	10	10	10	10	10	10	10	10	10	10	10	10	10	10	10	10	10	10	10	10	10	10	10
669.058	15.021	682.8	1568.8	33652.8	10	22503.8	7061.8	37527.8	10	10	47631.8	30719.8	45303.8	13749.8	10	18576.8	68993.8	55450.8	10	60004.8	56321.8	29698.8	39578.8	37969.8	48316.8	49739.8	10	37395.8	45266.8	10	11822.8	49850.8	45039.8	10	2367.8	23123.8	20565.8	10	15976.8	10	10	10	9546.8	30771.8	10	22744.8	10	10	10	10	10	10	10	10	10	10	32171.8	10	10	13205.8	34025.8	15762.8	1558.8	10	10	10	10	1781.8	10	10	44559.8	10	19687.8	77830.8	48621.8	26420.8	2929.8	80768.8	53575.8	8705.8	51413.8	50370.8	27023.8	283.8	7906.8	76678.8	57725.8	41525.8	50536.8	9032.8	20357.8	8645.8	42184.8	25133.8	51441.8	27285.8	48031.8	5207.8	10	29754.8	2516.8	10	2091.8	6341.8	10	10	17052.8	2836.8	28520.8
669.066	14.968	65409.7	10	10	10	10	2520.73	48543.7	10	10	16279.7	8768.73	13356.7	59612.7	10915.7	10	63190.7	10	9185.73	54911.7	56930.7	47979.7	45077.7	54519.7	12988.7	57578.7	4260.73	10	21826.7	14074.7	32189.7	70964.7	29797.7	10621.7	55332.7	15233.7	10	10	10	10	10	10	10	10	10	10	10	10	10	10	10	10	10	10	10	2975.73	5750.73	10	10	10	2336.73	2975.73	10	15481.7	10	9903.73	10	10	10	10	28475.7	49240.7	3676.73	20246.7	14115.7	7181.73	10	15195.7	8132.73	44206.7	31021.7	75739.7	55549.7	36217.7	33444.7	10	10	9489.73	68092.7	41970.7	57178.7	57769.7	62434.7	45934.7	47170.7	7911.73	44953.7	52873.7	49552.7	38123.7	10	6578.73	30346.7	10	1441.73	17422.7	6764.73	10	37989.7
669.089	15.502	10	10	10	10	10	10	10	10	10	10	10	10	10	10	10	10	10	10	10	10	10	10	10	10	10	10	10	10	10	10	10	10	10	10	10	10	10	10	10	10	10	10	10	10	10	10	10	10	10	10	10	10	10	10	10	10	10	10	10	10	10	10	10	10	10	10	10	10	10	10	10	10	10	10	10	10	10	10	10	10	10	10	10	10	10	10	10	10	10	10	10	10	10	10	10	10	10	10	10	10	10	10	10	10	10	10	10	10
669.162	10.319	10	10	10	10	10	10	10	10	10	10	10	10	10	10	10	0.266667	10	10	10	10	10	10	10	10	10	10	10	10	10	10	10	10	10	10	10	10	4078.27	5427.27	3781.27	7845.27	5331.27	5126.27	4198.27	6281.27	4777.27	4938.27	4584.27	3619.27	6212.27	6030.27	5849.27	3705.27	4520.27	4554.27	4740.27	4501.27	4037.27	6162.27	5078.27	3810.27	5229.27	4788.27	5219.27	2698.27	3693.27	4409.27	4439.27	4803.27	3745.27	3412.27	4328.27	4340.27	1310.27	1413.27	2175.27	1511.27	1911.27	1021.27	2239.27	1412.27	2781.27	57685.3	21541.3	19336.3	8307.27	8757.27	5246.27	4755.27	3105.27	3870.27	1853.27	692.267	83.2667	10	10	10	10	10	10	10	10	10	10	10	217.267	10	10	10
669.163	9.972	332.933	99.9333	138.933	10	77.9333	10	10	10	10	353.933	10	134.933	10	133.933	10	10	10	10	518.933	10	153.933	10	10	10	10	10	10	129.933	10	10	10	10	10	10	10	10	4144.93	4143.93	4880.93	7634.93	6661.93	5655.93	4320.93	3656.93	3058.93	4793.93	5077.93	3777.93	7086.93	5643.93	4820.93	5740.93	4273.93	3715.93	4899.93	3521.93	2962.93	5316.93	3335.93	2914.93	4376.93	2723.93	3500.93	4012.93	4990.93	4530.93	4818.93	2594.93	3134.93	4479.93	3413.93	3815.93	2462.93	372.933	2141.93	2720.93	2344.93	1932.93	2373.93	1757.93	3071.93	263.933	18156.9	18437.9	7769.93	5324.93	4430.93	3810.93	2317.93	2333.93	1233.93	962.933	443.933	655.933	505.933	1116.93	10	10	358.933	10	10	10	10	324.933	10	10	233.933	10
669.165	10.083	33.6	10	24.6	10	10	10	10	10	10	10	10	10	313.6	10	10	10	10	10	10	10	10	10	10	10	10	10	10	10	10	10	10	10	10	10	10	10	336.6	407.6	4477.6	1043.6	6498.6	5968.6	138.6	1.6	258.6	4478.6	201.6	121.6	675.6	117.6	254.6	958.6	149.6	64.6	580.6	665.6	746.6	538.6	467.6	782.6	4013.6	847.6	742.6	263.6	11.6	226.6	469.6	197.6	2781.6	286.6	698.6	265.6	248.6	163.6	10	10	93.6	10	24.6	1573.6	293.6	50703.6	2446.6	1880.6	743.6	302.6	420.6	106.6	38.6	10	1467.6	10	10	428.6	10	749.6	10	10	10	254.6	10	10	10	139.6	10	10	70.6	10
669.312	14.521	10	10	10	10	10	10	10	10	10	10	10	10	10	10	10	10	10	10	10	10	10	10	10	10	10	10	10	10	10	10	10	10	10	10	10	10	10	10	10	10	10	10	10	10	10	10	10	10	10	10	10	10	10	10	10	10	10	10	10	10	10	10	10	10	10	10	10	10	10	10	10	10	10	10	10	10	10	10	10	10	10	10	10	10	10	10	10	10	10	10	10	10	10	10	10	10	10	10	10	10	10	10	10	10	10	10	10	10
669.367	14.707	10	10	10	10	10	10	10	10	10	10	10	10	10	10	10	10	10	10	10	10	10	10	10	10	10	10	10	10	10	10	10	10	10	10	10	10	10	10	10	10	10	10	10	10	10	10	10	10	10	10	10	10	10	10	10	10	10	10	10	10	10	10	10	10	10	10	10	10	10	10	10	10	10	10	10	10	10	10	10	10	10	10	10	10	10	10	10	10	10	10	10	10	10	10	10	10	10	10	10	10	10	10	10	10	10	10	10	10
669.45	18.378	10	10	10	10	10	10	10	10	10	10	10	10	10	10	10	10	10	10	10	10	10	10	10	10	10	10	10	10	10	10	10	10	10	10	10	10	10	10	10	10	10	10	10	10	10	10	10	10	10	10	10	10	10	10	10	10	10	10	10	10	10	10	10	10	10	10	10	10	10	10	10	10	10	10	10	10	10	10	10	10	10	10	10	10	10	10	10	10	10	10	10	10	10	10	10	10	10	10	10	10	10	10	10	10	10	10	10	10
669.452	15.525	10	10	10	10	10	10	10	10	10	10	10	10	10	10	10	10	10	10	10	10	10	10	10	10	10	10	10	10	10	10	10	10	10	10	10	10	10	10	10	10	10	10	10	10	10	10	10	10	10	10	10	10	10	10	10	10	10	10	10	10	10	10	10	10	10	10	10	10	10	10	10	10	10	10	10	10	10	10	10	10	10	10	10	10	10	10	10	10	10	10	10	10	10	10	10	10	10	10	10	10	10	10	10	10	10	10	10	10
669.457	15.79	10	10	10	10	10	10	10	10	10	10	10	10	10	10	10	10	10	10	10	10	10	10	10	10	10	10	10	10	10	10	10	10	10	10	10	10	10	10	10	10	10	10	10	10	10	10	10	10	10	10	10	10	10	10	10	10	10	10	10	10	10	10	10	10	10	10	10	10	10	10	10	10	10	10	10	10	10	10	10	10	10	10	10	10	10	10	10	10	10	10	10	10	10	10	10	10	10	10	10	10	10	10	10	10	10	10	10	10
669.474	14.49	1.37058e+06	1.59925e+06	1.51383e+06	1.27024e+06	1.21903e+06	1.19125e+06	786836	1.14018e+06	1.31182e+06	1.3715e+06	1.46702e+06	1.52593e+06	1.5123e+06	1.50198e+06	1.33644e+06	1.22903e+06	1.27993e+06	1.29189e+06	1.16679e+06	1.2044e+06	1.13308e+06	194846	75045.8	163972	3027.8	1656.8	4080.8	23354.8	16296.8	10473.8	61569.8	37107.8	15725.8	97940.8	94204.8	22919.8	10	1203.8	1474.8	803.8	1447.8	703.8	293.8	253.8	10	507.8	630.8	785.8	954.8	359.8	483.8	717.8	1393.8	792.8	272.8	643.8	536.8	1025.8	1187.8	1392.8	770.8	1221.8	543.8	1152.8	548.8	947.8	789.8	469.8	778.8	198.8	10	664.8	1.10517e+06	1.10649e+06	770919	1.17314e+06	829282	1.13168e+06	1.04043e+06	1.14123e+06	974306	946429	1.03196e+06	1.21896e+06	1.18137e+06	1.15579e+06	1.13065e+06	1.15827e+06	1.19482e+06	1.21627e+06	1.07655e+06	948157	973385	515930	468116	526757	1795.8	4957.8	6093.8	7105.8	13455.8	32137.8	28642.8	48611.8	107723	50149.8	71321.8	87354.8
669.826	0.383	10	10	10	10	10	10	10	10	10	10	10	10	10	10	10	10	10	10	10	10	10	10	10	10	10	10	10	10	10	10	10	10	10	10	10	10	10	10	10	10	10	10	10	10	10	10	10	10	10	10	10	10	10	10	10	10	10	10	10	10	10	10	10	10	10	10	10	10	10	10	10	10	10	10	10	10	10	10	10	10	10	10	10	10	10	10	10	10	10	10	10	10	10	10	10	10	10	10	10	10	10	10	10	10	10	10	10	10
670.166	9.969	10	10	40.8667	10	10	0.866667	5.86667	10	10	74.8667	10	415.867	10	10	14.8667	10	10	10	10	10	66.8667	14.8667	10	10	142.867	10	10	10	10	10	10	10	10	78.8667	10	10	4766.87	7164.87	5485.87	8111.87	7275.87	4995.87	5261.87	4361.87	2993.87	6470.87	6224.87	4753.87	5289.87	5689.87	4876.87	5885.87	4893.87	4878.87	4015.87	5912.87	4675.87	3995.87	3816.87	4030.87	4444.87	5527.87	3976.87	4656.87	3673.87	4332.87	4938.87	4354.87	3053.87	4604.87	2342.87	3145.87	1565.87	815.867	2337.87	1851.87	3221.87	1911.87	1650.87	697.867	1806.87	866.867	38170.9	38339.9	15152.9	9338.87	7976.87	4459.87	3831.87	2459.87	1692.87	1342.87	1222.87	418.867	217.867	10	10	10	489.867	10	10	10	10	10	10	10	359.867	10
670.166	10.306	10	333.8	10	10	46.8	313.8	10	10	10	10	10	10	10	10	10	10	10	10	10	240.8	10	10	10	10	10	10	10	10	10	10	10	10	10	10	10	10	3544.8	7783.8	5227.8	7635.8	7862.8	5490.8	4496.8	5542.8	4608.8	5547.8	6320.8	4972.8	8963.8	7186.8	4579.8	6015.8	6104.8	4747.8	5427.8	5616.8	4360.8	4679.8	5165.8	4758.8	4555.8	4689.8	3661.8	5536.8	4662.8	4021.8	5058.8	4960.8	3367.8	4741.8	3559.8	3110.8	1020.8	1218.8	1936.8	3326.8	2817.8	2263.8	2169.8	2120.8	1905.8	151436	51623.8	43148.8	18784.8	11637.8	9311.8	6385.8	5312.8	4115.8	1088.8	546.8	1536.8	3.8	400.8	10	10	10	349.8	10	10	10	10	10	10	10	10	116.8
670.167	10.083	133.733	123.733	45.7333	10	9.73333	10	171.733	37.7333	58.7333	190.733	54.7333	35.7333	112.733	150.733	180.733	10	10	45.7333	62.7333	76.7333	239.733	25.7333	10	131.733	308.733	45.7333	25.7333	10	10	54.7333	20.7333	10	10	10	10	10	368.733	1311.73	1033.73	992.733	815.733	1060.73	890.733	365.733	1163.73	1245.73	1043.73	644.733	561.733	604.733	598.733	770.733	1313.73	689.733	508.733	872.733	700.733	450.733	411.733	246.733	733.733	918.733	689.733	606.733	760.733	496.733	407.733	455.733	245.733	653.733	2160.73	816.733	355.733	403.733	2675.73	597.733	549.733	145.733	361.733	1248.73	1146.73	129931	5622.73	4543.73	1826.73	1410.73	1002.73	379.733	241.733	111.733	1858.73	112.733	0.733333	41.7333	527.733	82.7333	10	110.733	655.733	48.7333	43.7333	10	85.7333	78.7333	4.73333	279.733	178.733	63.7333
670.27	14.703	10	10	10	10	10	10	10	10	10	10	10	10	10	10	10	10	10	10	10	10	10	10	10	10	10	10	10	10	10	10	10	10	10	10	10	10	10	10	10	10	10	10	10	10	10	10	10	10	10	10	10	10	10	10	10	10	10	10	10	10	10	10	10	10	10	10	10	10	10	10	10	10	10	10	10	10	10	10	10	10	10	13507.6	10	10	10	10	10	10	10	10	10	10	10	10	10	10	10	10	10	10	10	10	10	10	10	10	10	10
670.278	6.772	10	10	10	53.2667	10	14.2667	145.267	10	10	47.2667	10	8.26667	10	10	194.267	26.2667	84.2667	10	10	10	10	10	10	74.2667	10	10	10	10	10	10	12.2667	23.2667	10	10	10	139.267	834.267	1543.27	1588.27	1531.27	1773.27	731.267	1098.27	1835.27	1159.27	1486.27	1701.27	929.267	680.267	533.267	250.267	1057.27	1087.27	734.267	400.267	975.267	391.267	374.267	219.267	440.267	822.267	927.267	815.267	1442.27	1064.27	816.267	992.267	1218.27	950.267	692.267	1241.27	571.267	3764.27	2388.27	10210.3	9418.27	10358.3	2835.27	11219.3	6892.27	10805.3	526.267	7334.27	13918.3	9871.27	9754.27	14036.3	14136.3	11174.3	9456.27	174.267	197.267	10	10	312.267	306.267	116.267	191.267	275.267	4.26667	191.267	132.267	10	10	99.2667	111.267	97.2667	119.267
670.281	7.211	10	78.6	49.6	10	10	182.6	10	10.6	10	10	5.6	94.6	10	154.6	10	10	10	125.6	10	10	4.6	10	10	61.6	45.6	10	17.6	10	10	10	67.6	10	10	10	10	10	10	54.6	10	183.6	10	207.6	10	10	10	32.6	26.6	23.6	10	10	15.6	10	10	10	20.6	52.6	104.6	14.6	164.6	10	95.6	10	125.6	10	10	24.6	10	7.6	144.6	10	62.6	10	10	53.6	124.6	48.6	38.6	97.6	24.6	10	142.6	7024.6	182.6	82.6	25.6	120.6	196.6	27.6	10	89.6	10	113.6	10	10	10	10	10	157.6	10	10	10	10	10	130.6	157.6	10	10	10
670.838	0.391	10	10	10	10	10	10	10	10	10	10	10	10	10	10	10	10	10	10	10	10	10	10	10	10	10	10	10	10	10	10	10	10	10	10	10	10	10	10	10	10	10	10	10	10	10	10	10	10	10	10	10	10	10	10	10	10	10	10	10	10	10	10	10	10	10	10	10	10	10	10	10	10	10	10	10	10	10	10	10	10	10	10	10	10	10	10	10	10	10	10	10	10	10	10	10	10	10	10	10	10	10	10	10	10	10	10	10	10
670.982	16.444	10	28516.3	10111.3	10	10	10	10	10	1629.33	49079.3	9288.33	13589.3	38106.3	10851.3	10	10	10	10119.3	40346.3	42550.3	3722.33	1594.33	10	602.333	10	10	10	10	10	10	10	10	10	10	10	10	10	10	10	10	10	10	10	10	1715.33	10	10	10	899.333	10	10	10	10	10	10	10	2324.33	10	10	10	10	10	10	10	10	10	7650.33	10	8302.33	10	4585.33	15186.3	10	10	10	10	10	10	10	10	10	4525.33	31028.3	10	10	10	13362.3	1527.33	7239.33	10	10	10	10	10	10	10	828.333	10	10	10	10	10	11392.3	10	10	10	10	10
670.983	18.351	10	10	10	10	10	10	563.267	10	10	10	10	10	10	10	10	10	10	10	10	10	1958.27	10	10	10	10	10	10	10	10	6066.27	10	10	10	10	10	10	10	26.2667	10	5216.27	2568.27	10	10	1603.27	10	7380.27	13651.3	10	10	10	1852.27	945.267	7988.27	12002.3	10	10	10	10	10	134.267	1102.27	10	10	10	10	10	10	10	10	10	815.267	10	10	10	10	10	10	10	4907.27	10	10	10	10	3375.27	10	10	10	10	10	10	10	309.267	10	10	10	8556.27	10	10	909.267	10	10	10	10	10	10	10	10	10
671.012	15.722	10	10	10	10	10	10	10	10	10	10	10	10	10	10	10	10	10	10	10	10	10	10	10	10	10	10	10	10	10	10	10	10	10	10	10	10	10	10	10	10	10	10	10	10	10	10	10	10	10	10	10	10	10	10	10	10	10	10	10	10	10	10	10	10	10	10	10	10	10	10	10	10	10	10	10	10	10	10	10	10	10	10	167795	10	10	10	10	10	10	10	10	10	10	10	10	10	10	10	10	10	10	10	10	10	10	10	10	10
671.023	18.282	7174.33	62853.3	11522.3	10	10	10	10	10	10	59382.3	37433.3	41644.3	41286.3	43547.3	10	10	10	281.333	51514.3	34511.3	10	10	10	10	10	10	10	10	10	10	10	10	10	10	10	10	10	10	10	10	10	10	10	10	10	10	10	10	10	10	10	10	10	10	10	10	10	10	10	10	10	10	10	10	10	25369.3	18949.3	10	10574.3	13669.3	5748.33	62238.3	10	10	10	10	10	10	10	10	10	22513.3	34386.3	10	10	10	10	10	10	10	10	10	10	10	10	10	10	10	10	10	10	10	10	10	10	10	10	10
671.023	16.352	62746.7	344360	114296	10	10	10	10	10	10	261157	361349	315097	334658	315525	10	10	10	165886	284455	253420	187830	10	10	10	10	10	10	10	10	2506.73	10	10	10	10	10	10	10	10	10	10	10	10	10	10	10	10	10	10	10	10	10	10	10	10	10	10	10	10	10	10	10	10	10	10	10	127770	69119.7	10	78584.7	57834.7	91194.7	132791	10	10	10	10	10	10	10	10	10	153823	222891	10	10	3864.73	10	893.733	101977	10	10	10	10	10	123675	271409	10	8107.73	10	29391.7	10	23214.7	33141.7	10	10	10	10	10
671.037	16.212	20732.6	357627	220542	10	10	4992.6	19233.6	10	10	162006	331362	76550.6	264916	316957	6019.6	10	5792.6	56782.6	320266	316292	384.6	10	3625.6	10	10	13918.6	10	10	10	929.6	10	10	10	10	9233.6	10	10	10	10	10	10	10	10	10	10	7378.6	26810.6	10764.6	10	1378.6	2008.6	22365.6	10	10	10	10	10	10	10	20138.6	10	10	10	1224.6	10	135357	98195.6	7134.6	31473.6	62327.6	40085.6	55703.6	10	10	25174.6	3459.6	5862.6	10	10	10	10	110914	58959.6	10	10	46.6	26864.6	4247.6	10	10	13484.6	20035.6	10	10	10	43421.6	10	81481.6	4717.6	18188.6	10	12269.6	42714.6	10	10	10	10	50083.6
671.042	16.085	74004.3	34903.3	114904	10	10	10	10	15875.3	10	188621	277683	157512	214082	253601	10	10	10	56516.3	269379	267171	143034	10	10	33489.3	20875.3	10	10	15295.3	10	10	19744.3	17679.3	10	10	7224.33	10	10	10	10	10	10	10	10	10	10	10	10	10	10	10	10	10	10	10	10	10	10	10	10	10	10	10	10	10	10	4651.33	59757.3	10	10	5323.33	45551.3	10	10	10	10	10	23542.3	6084.33	16918.3	10	6540.33	285603	191042	10	62516.3	26078.3	10	50125.3	89822.3	29558.3	10	10	1347.33	10	115562	107320	10	60561.3	20238.3	10	10	7988.33	10	10	10	7997.33	10	2631.33
671.047	15.181	10	10	10	10	10	10	10	10	10	10	10	10	10	10	10	10	10	10	10	10	10	10	10	10	10	10	10	10	10	10	10	10	10	10	10	10	10	10	10	10	10	10	10	10	10	10	10	10	10	10	10	10	10	10	10	10	10	10	10	10	10	10	10	10	10	10	10	10	10	10	10	10	10	10	10	10	10	10	10	10	10	10	10	10	10	10	10	10	10	10	10	10	10	10	10	10	10	10	10	10	10	10	10	10	10	10	10	10
671.049	15.059	8230.67	10	10	22095.7	42627.7	10	10	6791.67	10265.7	10	23878.7	13328.7	24343.7	10	10	10	10	10	10	37240.7	10	7647.67	10	10	10	16935.7	28931.7	39593.7	10311.7	10	10	10	17734.7	10	27523.7	10	10	10	36976.7	10	10	10	10	10	10	9138.67	10	10	10	10	10	10	10	10	59375.7	10	10	77073.7	40043.7	10	10	10	10	10	10	74602.7	10	10	10	10	62433.7	14659.7	26689.7	5088.67	11996.7	59853.7	10	6275.67	10	39187.7	115623	10	10	10	10	13415.7	10	9004.67	21687.7	24567.7	10	11998.7	10	10870.7	9868.67	2496.67	10357.7	10	8164.67	10	1280.67	10	22769.7	16320.7	31346.7	28166.7	25720.7	2653.67
671.05	14.972	24672.9	10	4039.87	34057.9	5407.87	25255.9	48205.9	16744.9	10	46803.9	1825.87	10	71380.9	32604.9	73645.9	47544.9	14268.9	17210.9	10922.9	81214.9	31218.9	44745.9	70126.9	26302.9	3431.87	89743.9	41398.9	96026.9	78304.9	69752.9	54509.9	53444.9	67071.9	46917.9	8069.87	29869.9	10	10	10	10	2350.87	10	10	10	10	10	10	2157.87	4642.87	10	6711.87	9809.87	12016.9	10	10	820.867	10	4670.87	10	10	10	11556.9	10	10	6869.87	10	10	2923.87	10	19124.9	10	10	102576	5443.87	43037.9	18728.9	34393.9	21916.9	12934.9	25480.9	64195.9	40880.9	47756.9	47238.9	21493.9	11128.9	6653.87	17160.9	40525.9	66524.9	27363.9	63631.9	69330.9	78562.9	50821.9	49873.9	41898.9	69023.9	46147.9	23654.9	52761.9	56854.9	37409.9	40798.9	56684.9	51764.9	54146.9	53396.9
671.105	15.428	10	10	10	10	10	10	10	10	10	10	10	10	10	10	10	10	10	10	10	10	10	10	10	10	10	10	10	10	10	10	10	10	10	10	10	10	10	10	10	10	10	10	10	10	10	10	10	10	10	10	10	10	10	10	10	10	10	10	10	10	10	10	10	10	10	10	10	10	10	10	10	10	10	10	10	10	10	10	10	10	10	10	33372.4	10	10	10	10	10	10	10	10	10	10	10	10	10	10	10	10	10	10	10	10	10	10	10	10	10
671.282	7.211	9.26667	224.267	10	10.2667	10	153.267	10	10	10	104.267	10	38.2667	7.26667	302.267	69.2667	10	13.2667	10	100.267	88.2667	16.2667	10	10	59.2667	10	18.2667	10	83.2667	25.2667	10	10	10	160.267	92.2667	10	10	186.267	213.267	10	10	232.267	10	10	10	10	191.267	10	10	10	10	27.2667	169.267	27.2667	10	3.26667	10	60.2667	39.2667	24.2667	174.267	10	143.267	10	10	10	217.267	4.26667	164.267	10	24.2667	10	72.2667	203.267	10	900.267	10	127.267	10	986.267	988.267	158.267	13670.3	10	830.267	10	792.267	992.267	206.267	509.267	10	10	10	10	10	57.2667	85.2667	10	10	10	10	10	10	10	10	10	10	10	107.267
671.282	6.772	10	10	10	10	10	10	95.2	124.2	10	59.2	10	10	10	146.2	16.2	10	10	10	10	156.2	10	10	10	46.2	10	56.2	7.2	43.2	10	10	10	110.2	10	10	10	15.2	1454.2	3070.2	2291.2	2624.2	3417.2	1596.2	1853.2	2552.2	1480.2	2924.2	2533.2	1996.2	435.2	1019.2	759.2	1367.2	1755.2	1192.2	948.2	1532.2	1045.2	852.2	1003.2	737.2	1430.2	2325.2	1231.2	1983.2	2454.2	1429.2	1336.2	2191.2	1478.2	1438.2	1481.2	732.2	6042.2	3737.2	18383.2	18127.2	22168.2	5624.2	22593.2	15109.2	24963.2	758.2	12761.2	27928.2	20821.2	23669.2	32716.2	31864.2	20912.2	19606.2	51.2	52.2	10	10	752.2	131.2	515.2	278.2	10	54.2	10	208.2	10	127.2	5.2	10	129.2	115.2
671.324	11.111	10	10	10	10	10	103.133	10	10	10	10	131.133	10	10	440.133	10	10	10	10	129.133	21.1333	10	10	10	10	10	10	10	11.1333	10	10	10	10	10	10	10	78.1333	222.133	10	106.133	91.1333	981.133	10	310.133	10	27.1333	44.1333	10	10	10	10	196.133	170.133	373.133	116.133	21.1333	472.133	87.1333	10	272.133	42.1333	298.133	192.133	43.1333	51.1333	34.1333	174.133	124.133	188.133	10	513.133	10	10	10	10	176.133	56.1333	140.133	257.133	10	10	208.133	15.1333	17.1333	853.133	678.133	764.133	421.133	1664.13	1662.13	1443.13	7317.13	3304.13	3991.13	333.133	294.133	426.133	10	206.133	88.1333	10	10	10	10	10	10	10	10	7.13333
671.466	15.55	10	10	10	10	10	10	10	10	10	10	10	10	10	10	10	10	10	10	10	10	10	10	10	10	10	10	10	10	10	10	10	10	10	10	10	10	10	10	10	10	10	10	10	10	10	10	10	10	10	10	10	10	10	10	10	10	10	10	10	10	10	10	10	10	10	10	10	10	10	10	10	10	10	10	10	10	10	10	10	10	10	10	10	10	10	10	10	10	10	10	10	10	10	10	10	10	10	10	10	10	10	10	10	10	10	10	10	10
671.467	18.38	10	10	10	10	10	10	10	10	10	10	10	10	10	10	10	10	10	10	10	10	10	10	10	10	10	10	10	10	10	10	10	10	10	10	10	10	10	10	10	10	10	10	10	10	10	10	10	10	10	10	10	10	10	10	10	10	10	10	10	10	10	10	10	10	10	10	10	10	10	10	10	10	10	10	10	10	10	10	10	10	10	10	10	10	10	10	10	10	10	10	10	10	10	10	10	10	10	10	10	10	10	10	10	10	10	10	10	10
671.521	15.705	10605	35967	18144	10	10	10	10	10	10	23331	25264	51169	18937	37692	10	10	10	21272	27619	29611	10128	10	10	10	10	10	10	10	10	10	10	10	10	10	10	10	10	10	10	10	10	10	10	10	10	10	10	10	10	10	10	10	10	10	10	10	10	10	10	10	10	10	10	10	10	22058	14707	10	8000	12578	15825	6816	10	10	10	10	10	10	10	10	10	10	8827	10	10	10	10	10	4062	10	10	10	10	10	20155	16329	10	10	10	10	10	10	10	10	10	10	10	10
671.526	15.166	7356	5159	10994	6483	1599	13823	3562	2854	808	6436	5964	5036	3866	2364	2022	2056	1177	3162	419	656	2758	5971	3711	5003	10	10	10	10	10	10	3199	2104	1098	36531	11796	8715	10	10	10	10	10	10	10	10	10	10	10	10	10	10	10	10	10	10	10	10	10	10	10	10	10	10	10	10	10	10	10	10	10	10	10	10	4751	2241	6902	5361	8001	5574	7131	3119	2605	1638	4765	2564	466	819	2743	2138	2648	2543	290	10	419	10703	11571	21696	462	746	525	10	231	815	3295	8568	32680	32178	39589	70481
672.285	3.373	10	10	10	10	10	10	10	10	10	10	10	10	10	10	10	10	10	10	10	10	10	10	10	10	10	10	10	10	10	10	10	10	10	10	10	10	10	1063.93	353.933	80.9333	937.933	406.933	10	233.933	10	10	10	39.9333	10	10	10	10	10	10	10	10	10	10	10	10	10	10	10	10	10	10	10	10	10	10	10	10	10	10	10	10	10	10	10	10	10	10	10	10	10	10	10	10	10	10	10	10	10	10	10	10	10	10	10	10	10	10	10	10	10	10	10	10
672.331	11.108	81	10	10	19	10	10	10	10	135	10	10	10	10	10	10	10	10	10	10	10	10	43	10	33	10	10	10	10	10	10	10	10	10	147	34	10	10	10	150	10	164	10	10	16	10	10	37	264	524	70	187	108	10	44	10	10	40	79	540	10	12	90	10	10	10	10	10	10	10	10	10	10	10	10	205	10	56	10	152	48	137	10	240	654	321	410	677	3320	2964	2928	12411	5914	6183	451	588	72	10	143	312	10	10	10	10	10	10	10	10	10
672.98	16.449	10	16435	10	1930	10	2252	4823	3202	10	10	10235	28325	3432	54434	300	10	4074	296	88716	16987	12794	10	7308	742	10	10	2594	2549	10	10	6659	3897	10	1562	4643	1898	10	10	10	10	10	10	10	10	10	10	2563	10	10	10	10	10	10	6593	10	10	10	6738	10	10	214	10	10	10	10	17469	4001	10	8689	10	10	24509	10	10	10	10652	10	3996	10	1643	7434	59162	13644	5147	10450	6577	8980	5713	11768	10	23285	10	2975	7533	13094	31475	10	15319	10	6891	10	18036	10	721	10	10	10	4057
672.989	0.278	10	10	10	10	10	10	10	10	10	10	10	10	10	10	10	10	10	10	10	10	10	10	10	10	10	10	10	10	10	10	10	10	10	10	10	10	10	10	10	10	10	10	10	10	10	10	10	10	10	10	10	10	10	10	10	10	10	10	10	10	10	10	10	10	10	10	10	10	10	10	10	10	10	10	10	10	10	10	10	10	10	10	10	10	10	10	10	10	10	10	10	10	10	10	10	10	10	10	10	10	10	10	10	10	10	10	10	10
673.022	18.278	29485.2	76151.2	51523.2	10	10	10	10	10	10	108011	89892.2	67651.2	63584.2	60555.2	10	10	39286.2	14596.2	68502.2	37550.2	20324.2	10	10	10	10	10	10	10	10	10	10	10	10	10	10	10	10	10	10	10	10	10	10	10	10	10	10	4247.2	10	3510.2	10	10	8107.2	11570.2	10	10	10	10	10	10	10	10	10	10	10	79265.2	57394.2	10	28859.2	32632.2	16346.2	52153.2	10	10	10	10	10	10	10	10	10	48056.2	80109.2	10	10	10	10	10	10	10	10	10	10	10	10	10	10	10	10	10	10	10	10	10	10	10	10	10
673.024	16.347	103020	461102	174056	10	10	10	10	10	10	317331	435205	412788	418460	429328	10	10	10	132829	390773	320206	229340	10	10	10	10	10	10	10	10	5580.07	10	10	10	10	10	10	10	10	10	10	10	10	10	10	10	10	10	10	10	10	10	10	10	10	10	10	10	10	10	10	10	10	10	10	10	216838	129892	10	41567.1	65285.1	145225	97255.1	10	10	10	10	10	10	10	10	10	298586	233089	10	20822.1	11364.1	16843.1	27422.1	159334	28769.1	42574.1	10	10	10	174991	347458	10	33382.1	35739.1	21869.1	10	67817.1	42168.1	10	10	10	10	10
673.037	16.194	60676.1	366073	114102	10	10	12386.1	2718.07	10	10	415642	297600	297995	289589	309842	10	10	10	197844	314961	320117	175705	10	10	10	10	10	10	10	10	10	10255.1	10	10	10	10	10	10	10	10	10	10	10	10	10	10	989.067	10	10	10	10	10	10	1517.07	10	3131.07	10	10	10	10	10	12140.1	10	10	10	15009.1	117675	96560.1	10	128435	37483.1	74853.1	101702	10	10	10	10	5588.07	10	10	29444.1	43757.1	164879	312653	35536.1	10	2429.07	70034.1	4077.07	145428	10	10	10	10	20961.1	166238	153191	10	10	10	1589.07	10	5652.07	29463.1	10	10	10	10	10
673.038	15.194	10	10	10	10	10	10	10	10	10	10	10	10	10	10	10	10	10	10	10	10	10	10	10	10	10	10	10	10	10	10	10	10	10	10	10	10	10	10	10	10	10	10	10	10	10	10	10	10	10	10	10	10	10	10	10	10	10	10	10	10	10	10	10	10	10	10	10	10	10	10	10	14986.1	10	10	10	10	10	10	10	10	10	10	10	10	10	10	10	10	10	10	10	10	10	10	10	10	10	10	10	10	10	10	10	10	10	10	10	10
673.039	15.014	10	10	10	10	48629.5	10	15998.5	385.533	5615.53	10	15698.5	7516.53	26124.5	2466.53	4639.53	10	10	10	12351.5	10	8861.53	36304.5	10264.5	20926.5	24175.5	10	11217.5	24203.5	11964.5	29075.5	51161.5	31819.5	45034.5	21931.5	28978.5	3361.53	10	10	10	10	10	10	10	10	10	10	10	10	10	10	10	10	10	10	20017.5	3094.53	22177.5	10	10	15995.5	2872.53	10	10	12654.5	6773.53	10	36746.5	10	10	10	64682.5	10	36520.5	75521.5	71013.5	30203.5	14538.5	10	37960.5	28922.5	29015.5	15000.5	4501.53	4189.53	15500.5	30309.5	53746.5	24697.5	2927.53	44682.5	10	10	10	31099.5	64368.5	24835.5	10	10	18533.5	14664.5	22848.5	45215.5	10	27053.5	36473.5	36575.5	33695.5	45369.5
673.048	16.1	52201.9	135498	53698.9	10	10	26483.9	17504.9	16796.9	10	191691	259950	254109	253638	235982	10	24722.9	10	157803	334171	298923	154546	21843.9	1356.93	33858.9	10	30909.9	10	33874.9	10	10	10	10	13951.9	10	10	18820.9	10	10	10	10	10	10	10	10	10	10	10	10	10	10	10	10	10	10	10	10	10	10	10	10	10	10	10	10	10	42535.9	84745.9	10	71272.9	27252.9	128297	58145.9	10	24297.9	15969.9	31981.9	10	11082.9	37263.9	7001.93	10	226407	230919	39371.9	9771.93	6596.93	6773.93	69434.9	113869	10	24150.9	10	10	10	141910	125745	32564.9	2031.93	19558.9	10	10	10	58736.9	10	10	10	39183.9	10
673.049	15.124	10	10	10	10	10	10	10	10	10	10	10	10	10	10	10	10	10	10	10	10	10	10	10	10	10	10	10	10	10	10	10	10	10	10	10	10	10	10	10	10	10	10	10	10	10	10	10	10	10	10	10	10	10	10	10	10	10	10	10	10	10	10	10	10	10	10	10	10	10	10	10	10	10	10	10	10	34954.3	10	10	10	10	3916.33	10	10	10	10	10	10	10	10	10	10	10	10	10	10	10	10	10	10	10	10	10	10	10	10	10	10
673.059	15.597	10	10	10	10	10	10	10	10	10	10	10	10	10	10	10	10	10	10	10	10	10	10	10	10	10	10	10	10	10	10	10	10	10	10	10	10	10	10	10	10	10	10	10	10	10	10	10	10	10	10	10	10	10	10	10	10	10	10	10	10	10	10	10	10	10	10	10	10	10	10	10	10	10	10	10	10	10	10	10	10	10	21468.9	39677.9	10	10	10	10	10	10	10	10	10	10	10	10	10	10	10	10	10	10	10	10	10	10	10	10	10
673.066	15.069	10	10	4540	10	10	10	10	10	10	10	10	10	10	20306	14026	10	10	10	10	10	10	10	10	10	25219	10	4859	12625	10	10	8095	8219	10	10	10	10	10	10	10	10	10	10	10	10	10	10	10	10	10	10	10	10	10	10	10	10	3849	11	15051	10833	10	10	2910	2279	10	10	10	10	10	10	15030	10	42266	10	10	10	16101	10	10	10	44428	23160	10	10	46715	10	32572	10	10	10	10	10	10	10	10	10	10	10	10	10	10	10	10	10	10	10	10	10
673.076	14.95	10	10	10	10	11175	10	10	10	11154	17283	2177	26010	10	10	10	10	15550	22193	10	10	10	13639	10	1682	10	10	10	10	44378	53532	10	12345	10	10	10	6800	10	10	10	10	10	10	10	10	10	10	10	10	10	10	10	10	10	10	10	10	10	10	10	10	10	10	10	10	10	10	10	10	10	10	10	10	64928	64728	43221	10	1122	10	29992	10	10	10	1939	46297	10	10	10	18454	21934	10	13049	54222	8107	10	32411	24879	10	10	18539	7552	25833	30054	17447	12598	10	11978	21275	6207
673.121	15.449	10	10	10	10	10	10	10	10	10	10	10	10	10	10	10	10	10	10	10	10	10	10	10	10	10	10	10	10	10	10	10	10	10	10	10	10	10	10	10	10	10	10	10	10	10	10	10	10	10	10	10	10	10	10	10	10	10	10	10	10	10	10	10	10	10	10	10	10	10	10	10	10	10	10	10	10	10	10	10	10	10	10	27261.3	10	10	10	10	10	10	10	10	10	10	10	10	10	10	10	10	10	10	10	10	10	10	10	10	10
673.185	9.175	338.2	50.2	120.2	14.2	10	10	2.2	10	10	175.2	92.2	10	1.2	13.2	51.2	10	104.2	10	10	10	54.2	10	10	10	10	10	10	10	10	10	10	10	10	10	10	10	3635.2	7220.2	4545.2	8728.2	11374.2	6550.2	3034.2	7968.2	2785.2	9743.2	10691.2	5042.2	8551.2	8775.2	6432.2	8716.2	12494.2	6335.2	6847.2	9463.2	6738.2	8675.2	8525.2	6217.2	5867.2	10178.2	4314.2	8260.2	7561.2	7014.2	6583.2	6865.2	5148.2	5976.2	4647.2	5649.2	610.2	2485.2	5184.2	3612.2	4499.2	3424.2	4530.2	2549.2	4563.2	400.2	1668.2	4364.2	3223.2	3372.2	3892.2	4467.2	1578.2	3450.2	1332.2	490.2	10	561.2	605.2	1028.2	316.2	967.2	1365.2	10	907.2	1109.2	46.2	10	204.2	425.2	920.2	1263.2
673.187	11.122	194.2	240.2	399.2	237.2	119.2	73.2	341.2	348.2	10	16.2	251.2	598.2	23.2	10	150.2	44.2	309.2	154.2	10	216.2	176.2	10	177.2	8.2	10	171.2	32.2	10	10	62.2	82.2	10	163.2	33.2	2.2	167.2	8042.2	22467.2	13438.2	25633.2	22869.2	18888.2	12633.2	13526.2	9567.2	22631.2	24920.2	16874.2	23640.2	33735.2	20902.2	24121.2	25799.2	16448.2	12333.2	22775.2	14999.2	19907.2	22847.2	14489.2	18647.2	22893.2	14111.2	20458.2	14620.2	7506.2	15266.2	15536.2	11395.2	15545.2	15822.2	11172.2	1947.2	2579.2	7182.2	5483.2	10631.2	4453.2	7456.2	3635.2	8268.2	2738.2	3247.2	6748.2	5645.2	6234.2	5974.2	6185.2	4174.2	4433.2	3935.2	1566.2	2791.2	3408.2	3004.2	2599.2	1306.2	1589.2	1884.2	483.2	1171.2	771.2	99.2	457.2	1266.2	73.2	426.2	1538.2
673.193	10.682	347.4	10	10	10	10	146.4	10	179.4	10	10	10	86.4	10.4	708.4	10	25.4	10	10	268.4	196.4	44.4	215.4	10	113.4	10	10	10	10	10	10	87.4	10	10	10	10	10	13379.4	25477.4	18543.4	37475.4	39380.4	27714.4	23025.4	28253.4	18714.4	39641.4	43783.4	31971.4	40320.4	39808.4	28458.4	35103.4	37179.4	29257.4	25126.4	33367.4	26713.4	28294.4	33170.4	24346.4	33265.4	35072.4	25049.4	29022.4	29626.4	23902.4	27009.4	31588.4	23193.4	28574.4	27920.4	22174.4	5302.4	6546.4	14871.4	9299.4	15361.4	9637.4	12321.4	6779.4	13624.4	6061.4	6638.4	15634.4	9916.4	11035.4	12502.4	14208.4	6659.4	10333.4	13405.4	5711.4	6332.4	6380.4	6792.4	6301.4	1915.4	4060.4	3162.4	193.4	745.4	379.4	109.4	381.4	802.4	518.4	862.4	1298.4
673.271	11.928	2621.13	3297.13	2094.13	2826.13	1652.13	2807.13	3371.13	3041.13	3329.13	3892.13	4896.13	3456.13	5755.13	2059.13	2728.13	1676.13	3269.13	3639.13	1635.13	4962.13	3039.13	3338.13	2883.13	4255.13	4283.13	3129.13	4581.13	3709.13	3431.13	3668.13	2666.13	3076.13	3122.13	2859.13	3425.13	4069.13	10	215.133	10	10	188.133	188.133	10	10	10	106.133	476.133	10	474.133	920.133	946.133	2129.13	1751.13	1475.13	1271.13	1124.13	1466.13	465.133	474.133	1836.13	1538.13	2139.13	1439.13	1846.13	1722.13	2157.13	1281.13	2409.13	1976.13	2384.13	2067.13	1447.13	3389.13	2867.13	4159.13	4810.13	3237.13	4047.13	4720.13	3866.13	3952.13	16090.1	2162.13	1761.13	2818.13	3149.13	2453.13	2515.13	2528.13	2086.13	3139.13	3508.13	3372.13	1784.13	2770.13	4767.13	4176.13	2653.13	2505.13	3099.13	3010.13	5274.13	3530.13	3322.13	3925.13	4515.13	3484.13	4673.13
673.855	0.392	10	10	10	10	10	10	10	10	10	10	10	10	10	10	10	10	10	10	10	10	10	10	10	10	10	10	10	10	10	10	10	10	10	10	10	10	10	10	10	10	10	10	10	10	10	10	10	10	10	10	10	10	10	10	10	10	10	10	10	10	10	10	10	10	10	10	10	10	10	10	10	10	10	10	10	10	10	10	10	10	10	10	10	10	10	10	10	10	10	10	10	10	10	10	10	10	10	10	10	10	10	10	10	10	10	10	10	10
674.19	9.172	464.067	92.0667	207.067	2.06667	100.067	263.067	10	47.0667	121.067	174.067	90.0667	7.06667	10	242.067	38.0667	10	88.0667	104.067	128.067	30.0667	118.067	169.067	10	24.0667	10	10	10	10	10	13.0667	10	70.0667	10	125.067	30.0667	178.067	8129.07	25152.1	14689.1	32678.1	44982.1	21367.1	11885.1	22362.1	9275.07	38730.1	51043.1	20834.1	28781.1	35964.1	17707.1	34606.1	40661.1	22837.1	21353.1	39104.1	19043.1	33527.1	32923.1	18965.1	27465.1	32995.1	15910.1	30437.1	27180.1	17278.1	25702.1	31402.1	16709.1	23678.1	20288.1	14545.1	6780.07	5061.07	20684.1	16261.1	25736.1	15242.1	20471.1	7157.07	22045.1	126.067	6800.07	22844.1	13381.1	10489.1	11141.1	10519.1	5653.07	8000.07	530.067	191.067	350.067	1231.07	1049.07	912.067	693.067	909.067	1583.07	10	447.067	1235.07	480.067	537.067	1547.07	162.067	825.067	727.067
674.851	0.401	10	10	10	10	10	10	10	10	10	10	10	10	10	10	10	10	10	10	10	10	10	10	10	10	10	10	10	10	10	10	10	10	10	10	10	10	10	10	10	10	10	10	10	10	10	10	10	10	10	10	10	10	10	10	10	10	10	10	10	10	10	10	10	10	10	10	10	10	10	10	10	10	10	10	10	10	10	10	10	10	10	10	10	10	10	10	10	10	10	10	10	10	10	10	10	10	10	10	10	10	10	10	10	10	10	10	10	10
674.971	0.273	10	10	10	10	10	10	10	10	10	10	10	10	10	10	10	10	10	10	10	10	10	10	10	10	10	10	10	10	10	10	10	10	10	10	10	10	10	10	10	10	10	10	10	10	10	10	10	10	10	10	10	10	10	10	10	10	10	10	10	10	10	10	10	10	10	10	10	10	10	10	10	10	10	10	10	10	10	10	10	10	10	10	10	10	10	10	10	10	10	10	10	10	10	10	10	10	10	10	10	10	10	10	10	10	10	10	10	10
674.98	16.471	10	23658.1	10	3948.13	10	10	10	10	10	17423.1	10	10	10	10	10	10	10	10	10	10	868.133	10	10	10	369.133	10	10	10	10	10	10	10	10	10	10	3779.13	10	10	10	10	10	10	10	10	10	10	10	10	10	10	10	10	10	10	10	10	10	10	10	4348.13	10	10	10	10	10	10	4159.13	10	10	10	1856.13	3045.13	10	10	10	10	10	10	10	10	10	3773.13	3857.13	10	10	10	10	10	10	10	10	10	3456.13	10	10	8050.13	10	10	10	10	10	10	10	10	10	10	10	10
674.99	18.607	10	10	10	10	10	10	10	10	10	10	10	10	10	10	10	10	10	10	10	10	10	10	10	10	10	10	10	10	10	10	10	10	10	10	10	10	10	10	10	10	10	10	10	10	10	10	10	10	10	10	10	10	10	10	10	10	10	10	10	10	10	10	10	10	10	10	10	10	10	10	10	10	10	10	10	10	10	10	10	10	10	10	10	10	10	10	10	10	10	10	10	10	10	10	10	10	10	10	10	10	10	10	10	10	10	10	10	10
675.017	18.282	10	65987.3	22116.3	10	10	10	10	10	10	61218.3	36857.3	9134.27	42245.3	50176.3	10	10	10	8317.27	45094.3	33704.3	10	10	10	10	10	10	10	10	10	10	10	10	10	10	10	10	10	10	10	10	10	10	10	10	10	10	10	10	10	10	10	10	10	10	10	10	10	10	10	10	10	10	10	10	10	35690.3	27509.3	10	5338.27	21164.3	16506.3	66402.3	10	10	10	10	10	10	10	10	10	23083.3	26724.3	10	10	10	10	10	10	10	10	10	10	10	10	10	10	10	10	10	10	10	10	10	10	10	10	10
675.03	15.213	10	10	10	10	10	10	10	10	10	10	10	10	10	10	10	10	10	10	10	10	10	10	10	10	10	10	10	10	10	10	10	10	10	10	10	10	10	10	10	10	10	10	10	10	10	10	10	10	10	10	10	10	10	10	10	10	10	10	10	10	10	10	10	10	10	10	10	10	10	10	10	10	10	10	10	10	10	10	10	10	10	10	10	10	10	10	10	10	10	10	10	10	10	10	10	10	10	10	10	10	10	10	10	10	10	10	10	10
675.031	16.339	93458.5	437542	189254	10	10	10	10	10	10	309456	510022	425343	456042	440087	10	10	10	236929	397112	352650	240800	10	1266.53	10	10	10	10	10	10	10	10	10	10	10	10	10	10	10	10	10	10	10	10	10	10	10	10	10	10	10	10	10	6560.53	10	10	10	10	10	10	10	10	10	10	10	10	252328	129128	10	179489	99314.5	95901.5	270171	10	10	10	10	10	10	10	10	10	175651	264955	10	122.533	10	24597.5	18378.5	158672	24876.5	51694.5	10	10	10	182419	359330	10	84435.5	53549.5	56423.5	10	82218.5	72552.5	10	10	10	10	10
675.034	16.212	65180.5	398487	71258.5	10	10	10	2339.53	3992.53	10	194581	335245	322517	296335	349733	10	10	10	171123	349214	356225	78863.5	10	36828.5	20481.5	10	4451.53	10	32415.5	61694.5	10	10	10	10	10	10	10	10978.5	10	10	10	10	10	10	10	10	10	10	10	10	10	10	10	10	1790.53	10	10	10	10	1559.53	6543.53	10	10	10	10	18616.5	92574.5	175271	22243.5	5203.53	66622.5	101075	101888	10	35540.5	10	2808.53	14677.5	10	10	3952.53	10	150544	298001	10	7558.53	21365.5	12172.5	76.5333	1784.53	10	10	10	10	10	180243	48776.5	10	10	10	9041.53	10	7286.53	10	9339.53	10	10	10	10321.5
675.036	16.079	50977.4	51543.4	104127	10	25111.4	10	10	22590.4	53461.4	158000	276823	57261.4	268429	60894.4	10	11452.4	10	154231	57473.4	45740.4	177270	5732.4	17943.4	10307.4	10	10	10	4510.4	10	10	50367.4	37439.4	10	29602.4	2114.4	29080.4	10	10	10	10	10	10	10	10	10	10	10	10	10	10	10	10	10	10	10	10	10	10	10	10	10	10	10	10	10	60571.4	56861.4	10	56061.4	70614.4	60225.4	71224.4	41556.4	10	10	10	10	10	10	10	10	37734.4	36417.4	35814.4	22782.4	15146.4	24679.4	28034.4	105382	10	38806.4	10	10	10	152337	161447	10	81223.4	10	20233.4	10	41282.4	24721.4	22439.4	10	10	3139.4	28961.4
675.043	15.117	10	10	10	10	10	18117.4	10	10	10	10	10	10	10	10	10	5124.4	10	10	10	10	10	10	10	10	11858.4	10	10	10	10	10	10	10	10	10	18717.4	3014.4	10	10	10	10	10	2641.4	10944.4	10	10	23394.4	604.4	19149.4	10	10791.4	10	8633.4	10	10	10	14204.4	10	10	10	10	10554.4	972.4	10	6222.4	10	10	10	10	13899.4	1339.4	10	10	10	10	10	10	27630.4	10	10	10	10	10	10	5156.4	1814.4	3521.4	17379.4	10	10	10	10	10	10	6241.4	10	10	10	10	10	10	10	10	10	10	10	10	10	10
675.051	14.999	10	10	14287.6	17955.6	10	10	10	10	42231.6	6819.6	10	31798.6	28071.6	14477.6	29734.6	10795.6	10	21436.6	50973.6	10	24660.6	10	42182.6	10	37513.6	7735.6	40066.6	35871.6	38016.6	32738.6	10	11467.6	41177.6	25218.6	69418.6	10	10	10	10	10	10	10	10	10	10	10	10	10	10	10	10	10	10	10	10	10	10	10	10	10	10	10	10	10	10	10	6082.6	10	18196.6	10	10	10	40711.6	11517.6	2578.6	10	10	57656.6	10	10	18703.6	45881.6	10	29825.6	72826.6	24072.6	33244.6	47131.6	27033.6	10	30461.6	10	10	10	40140.6	20071.6	18666.6	10499.6	10	7346.6	10	21647.6	10374.6	14495.6	12273.6	18593.6	13438.6	21860.6
675.058	15.937	10	10	10	10	43430.1	10	10	10	2124.13	10	10	10	10	10	10	10	10	50604.1	10	28203.1	10	10	10	10	4545.13	10	10	10	10	10	10	10	10	10	11087.1	2108.13	10	10	10	10	10	10	10	10	1047.13	10	10	10	10	10	10	10	10	10	10	10	10	3134.13	10	10	10	9819.13	10	10	10	20975.1	7762.13	613.133	14795.1	10	15204.1	10	10	42954.1	10	10	10	10	10	10	10	70435.1	10	5872.13	10	10	10	10	10	10	10	10	10	9049.13	10	39887.1	10	10	26433.1	10	10	10	67397.1	10	10	26527.1	10	10
675.081	15.575	10	10	10	10	10	10	10	10	10	10	10	10	10	10	10	10	10	10	10	10	10	10	10	10	10	10	10	10	10	10	10	10	10	10	10	10	10	10	10	10	10	10	10	10	10	10	10	10	10	10	10	10	10	10	10	10	10	10	10	10	10	10	10	10	10	10	10	10	10	10	10	10	10	10	10	10	10	10	10	10	10	2138.33	30248.3	10	10	10	10	10	10	10	10	10	10	10	10	10	10	10	10	10	10	10	10	10	10	10	10	10
675.095	14.965	9727.67	10	13775.7	10	10	10	10	9600.67	10	1335.67	10	10	10	10	888.667	10	7828.67	10	10	10	9975.67	10	10	8676.67	10	11850.7	10	10414.7	5627.67	10	10	10	3383.67	3937.67	10	25316.7	10	10	10	10	10	131.667	10	10	10	10	10	10	10	10	10	10	10	10	10	10	1483.67	10	10	2612.67	10	10	10	10	10	2462.67	16615.7	10	10	10	84.6667	661.667	8142.67	16615.7	10	18538.7	8456.67	20005.7	5058.67	37947.7	10	10	10	10	10	10	24047.7	10	10	10	12263.7	13243.7	4827.67	10	11314.7	10	10	6788.67	10	15349.7	10	10	10	10	12250.7	10	1449.67	10
675.105	15.947	10	9372.27	10	10	10	10	10	10	10	2331.27	10	11113.3	10	10	10	10	10	10	10	10	10	10	10	10	10	10	10	10	10	10	10	10	10	10	10	10	10	773.267	10	4325.27	10	10	10	10	10	10	10	10	10	2710.27	10	10	10	10	10	10	10	10	899.267	10	10	10	10	10	10	10	10	10	10	3780.27	10	10	10	10	10	10	10	10	10	10	10	10	10	10	10	10	10	2204.27	10	10	10	10	10	10	1581.27	10	10	10	1376.27	10	10	10	4758.27	10	10	10	10	10
675.131	9.194	10	10	10	10	10	10	10	10	10	10	10	10	10	10	10	10	10	10	10	10	10	10	10	10	10	10	10	10	10	10	10	10	10	10	10	10	3301.13	5264.13	5221.13	6852.13	7702.13	5557.13	3786.13	5076.13	3211.13	6869.13	8085.13	5073.13	5481.13	7359.13	5589.13	5436.13	6627.13	5759.13	3647.13	6832.13	3770.13	6446.13	6975.13	4581.13	5353.13	6651.13	2930.13	6690.13	3185.13	4685.13	6467.13	7424.13	3362.13	5796.13	4661.13	2949.13	1578.13	1592.13	3323.13	3383.13	945.133	3225.13	3538.13	1147.13	3565.13	1071.13	1357.13	3145.13	1774.13	1116.13	1967.13	1480.13	828.133	182.133	10	10	10	10	10	10	10	10	10	10	10	10	10	10	10	10	10	10
675.193	9.369	10	10	10	10	10	10	10	10	10	10	32.9333	10	10	10	10	10	10	10	94.9333	10	10	10	10	10	10	10	10	10	10	10	10	10	10	10	10	10	1352.93	3188.93	871.933	3309.93	3308.93	2563.93	520.933	2838.93	1049.93	3775.93	3257.93	2914.93	3043.93	3325.93	2324.93	2247.93	1772.93	2068.93	1887.93	4284.93	1828.93	3039.93	3299.93	1602.93	2767.93	2134.93	1356.93	2619.93	2837.93	1882.93	1590.93	2952.93	2178.93	1714.93	1574.93	1478.93	1058.93	341.933	2382.93	1262.93	1740.93	1166.93	1388.93	754.933	1520.93	59160.9	2429.93	3334.93	1561.93	1923.93	1716.93	1322.93	252.933	545.933	159.933	10	10	10	10	163.933	57.9333	300.933	54.9333	24.9333	10	37.9333	10	10	10	10	10	10
675.193	9.174	10	10	3.4	10	10	10	10	45.4	10	59.4	10	144.4	10	10	10	10	10	10	433.4	38.4	10	10	10	10	10	10	10	10	10	10	10	10	10	10	10	10	52940.4	193648	101632	251417	341141	166567	102416	187614	72349.4	300565	391269	171952	221551	277699	142122	279339	311052	186469	180038	318935	165283	276764	263379	158034	240147	281538	140124	245041	239852	133011	215539	278844	141129	211069	177108	122857	60210.4	47844.4	181075	144414	233276	129383	188204	60121.4	204932	702.4	66666.4	215284	110311	103063	101001	82376.4	45186.4	66776.4	2240.4	852.4	822.4	4247.4	4304.4	3514.4	1779.4	2647.4	8036.4	1716.4	2687.4	2894.4	785.4	1709.4	3911.4	559.4	1076.4	1172.4
675.273	10.217	860.467	10	10	10	10	10	10	10	10	10	10	10	10	10	10	10	10	10	10	10	10	10	10	10	10	10	10	10	10	10	10	10	10	10	10	10	10	10	10	10	10	10	10	10	10	10	10	10	10	10	10	10	10	10	10	10	10	10	10	10	10	10	10	10	10	10	10	10	10	10	10	10	10	10	10	10	10	10	10	10	10	10	10	10	10	10	10	10	10	10	10	10	10	10	10	10	10	10	10	10	10	10	10	10	10	10	10	10
675.297	14.58	10	10	10	10	10	10	10	10	10	10	10	10	10	10	10	10	10	10	10	10	10	10	10	10	10	10	10	10	10	10	10	10	10	10	10	10	10	10	10	10	10	10	10	10	10	10	10	10	10	10	10	10	10	10	10	10	10	10	10	10	10	10	10	10	10	10	10	10	10	10	10	10	10	10	10	10	10	10	10	10	10	10	10	10	10	10	10	10	10	10	10	10	10	10	10	10	10	10	10	10	10	10	10	10	10	10	10	10
675.328	7.106	2295.87	3520.87	4832.87	2457.87	2677.87	2720.87	2962.87	3112.87	1462.87	3171.87	2508.87	3279.87	13631.9	14289.9	10592.9	4213.87	4828.87	5551.87	11625.9	11165.9	3890.87	10866.9	4542.87	12324.9	12576.9	6197.87	9452.87	6966.87	2737.87	3399.87	3806.87	1308.87	793.867	4604.87	3676.87	2000.87	10	10	10	10	10	10	10	10	10	10	10	10	97.8667	10	10	10	10	10	10	10	10	10	10	10	10	10	10	110.867	10	10	10	10	10	10	10	10	1413.87	569.867	2015.87	1880.87	2041.87	1534.87	2490.87	1475.87	1547.87	10	998.867	1888.87	6159.87	9164.87	9019.87	5368.87	4607.87	3085.87	3202.87	1394.87	2057.87	4716.87	4118.87	5299.87	3464.87	3852.87	5426.87	1054.87	2502.87	2417.87	788.867	2191.87	2686.87	1905.87	1691.87	2057.87
675.521	13.492	2792.27	7389.27	5911.27	3560.27	812.267	6230.27	3725.27	7609.27	9473.27	3781.27	6529.27	6388.27	4101.27	14634.3	5693.27	3942.27	6791.27	2930.27	10323.3	2157.27	6037.27	1799.27	144.267	3060.27	113.267	40.2667	10	155.267	10	290.267	170.267	271.267	11.2667	656.267	222.267	144.267	23.2667	10	10	10	10	40.2667	10	10	10	10	10	10	10	10	10	10	10	10	10	10	10	10	10	125.267	10	10	10	10	10	37.2667	10	10	10	10	10	8.26667	1505.27	1358.27	5858.27	11430.3	6800.27	3542.27	1873.27	649.267	7341.27	2691.27	17242.3	5774.27	9321.27	6580.27	2140.27	7118.27	5329.27	7877.27	6561.27	3724.27	886.267	5923.27	3496.27	1775.27	10	4.26667	289.267	10	10	10	75.2667	126.267	953.267	255.267	83.2667	627.267
675.556	15.086	291253	364202	311577	318510	321168	406984	262546	257941	329493	392374	399673	377450	289262	263570	326780	292596	291174	241445	107792	133688	126488	137620	135709	133712	1980.27	2666.27	3564.27	6601.27	6043.27	5616.27	7246.27	10019.3	1382.27	29725.3	14290.3	5688.27	10	10	29.2667	57.2667	10	161.267	10	89.2667	10	10	21.2667	10	10	10	10	29.2667	175.267	20.2667	10	10	10	10	59.2667	10	156.267	54.2667	91.2667	81.2667	10	10	259.267	10	175.267	237.267	137.267	10	249020	267186	210789	231503	231281	253790	288301	241470	211713	196507	262803	289676	282138	297084	277783	230682	223101	228487	130627	91030.3	120001	229651	204513	204547	3097.27	2814.27	6823.27	4129.27	7720.27	12788.3	12036.3	19637.3	36986.3	20006.3	21673.3	46183.3
675.568	15.473	10	10	10	10	10	10	10	10	10	10	10	10	10	10	10	10	10	10	10	10	10	10	10	10	10	10	10	10	10	10	10	10	10	10	10	10	10	10	10	10	10	10	10	10	10	10	10	10	10	10	10	10	10	10	10	10	10	10	10	10	10	10	10	10	10	10	10	10	10	10	10	10	10	10	10	10	10	10	10	10	10	6320.87	10	10	10	10	10	10	10	10	10	10	10	10	10	10	10	10	10	10	10	10	10	10	10	10	10	10
675.863	0.395	10	10	10	10	10	10	10	10	10	10	10	10	10	10	10	10	10	10	10	10	10	10	10	10	10	10	10	10	10	10	10	10	10	10	10	10	10	10	10	10	10	10	10	10	10	10	10	10	10	10	10	10	10	10	10	10	10	10	10	10	10	10	10	10	10	10	10	10	10	10	10	10	10	10	10	10	10	10	10	10	10	10	10	10	10	10	10	10	10	10	10	10	10	10	10	10	10	10	10	10	10	10	10	10	10	10	10	10
676.058	15.603	10	10	10	10	10	10	10	10	10	10	10	10	10	10	10	10	10	10	10	10	10	10	10	10	10	10	10	10	10	10	10	10	10	10	10	10	10	10	10	10	10	10	10	10	10	10	10	10	10	10	10	10	10	10	10	10	10	10	10	10	10	10	10	10	10	10	10	10	10	10	10	10	10	10	10	10	10	10	10	10	10	10	10	10	10	10	10	10	10	10	10	10	10	10	10	10	10	10	10	10	10	10	10	10	10	10	10	10
676.196	9.369	314.2	10	4.2	10	192.2	10	10	10	10	10	10	10	18.2	70.2	10	22.2	10	10	10	10	10	10	10	10	10	77.2	10	10	10	10	10	10	10	10	10	10	4009.2	11609.2	5336.2	9623.2	11194.2	7773.2	4304.2	8013.2	3626.2	11145.2	11334.2	9025.2	8494.2	10528.2	6785.2	7724.2	8809.2	6448.2	6886.2	10437.2	5883.2	9413.2	10448.2	5566.2	8444.2	8919.2	4800.2	7906.2	6748.2	5443.2	5714.2	10324.2	5530.2	7299.2	5715.2	4658.2	2573.2	1490.2	5582.2	4545.2	5626.2	4477.2	5182.2	2424.2	4787.2	259656	7197.2	12053.2	6134.2	5701.2	5594.2	3919.2	1781.2	679.2	102.2	10	43.2	82.2	325.2	417.2	10	10	10	10	95.2	475.2	116.2	47.2	186.2	10	10	10
676.197	9.174	53.7333	10	10	10	10	80.7333	10	10	10	10	171.733	10	77.7333	395.733	57.7333	10	109.733	10	11.7333	118.733	10	10	10	25.7333	212.733	10	7.73333	10	10	10	10	10	10	10	10	54.7333	222144	668837	409223	830010	1.06868e+06	599881	414569	639319	289412	971671	1.21423e+06	606736	741612	889061	533010	904285	1.0145e+06	656364	626608	1.01501e+06	590226	896223	873831	561170	810478	919447	520661	822813	805451	511238	746179	889879	521959	729534	634803	486827	261129	213865	661157	555983	797909	489732	657200	275964	718828	355.733	297790	812834	476185	433156	429238	371221	209204	302325	6462.73	2714.73	2529.73	11626.7	13539.7	11870.7	5523.73	10471.7	31495.7	3486.73	9791.73	10768.7	1992.73	4111.73	8567.73	2400.73	3091.73	4162.73
676.956	18.624	10	10	10	10	10	10	10	10	10	10	10	10	10	10	10	10	10	10	10	10	10	10	10	10	10	10	10	10	10	10	10	10	10	10	10	10	10	10	10	10	10	10	10	10	10	10	10	10	10	10	10	10	10	10	10	10	10	10	10	10	10	10	10	10	10	10	10	10	10	10	10	10	10	10	10	10	10	10	10	10	10	10	10	10	10	10	10	10	10	10	10	10	10	10	10	10	10	10	10	10	10	10	10	10	10	10	10	10
676.977	18.386	10	10	10	10	10	1231.4	10	10	3367.4	10	4949.4	1255.4	640.4	859.4	10	3736.4	10	23.4	1562.4	2611.4	10	4899.4	10	10	78.4	10	10	1519.4	2803.4	2027.4	1397.4	13848.4	7836.4	472.4	10	10	4391.4	10	10	654.4	10	10	2117.4	4650.4	3134.4	583.4	10	5930.4	2800.4	1739.4	10	9764.4	5392.4	710.4	1036.4	888.4	10	10	10	3036.4	1649.4	11173.4	7237.4	10	10	10	541.4	10	10	767.4	10	10	4810.4	3651.4	10	10	10	10	10	10	10	10	4183.4	10	10	10	10	10	10	3064.4	1176.4	10	1561.4	93.4	10	10	8820.4	4925.4	10	10	10	10	10	10	10	10	6778.4	3111.4
677.004	15.679	10	10	10	10	10	10	10	10	10	10	10	10	10	10	10	10	10	10	10	10	10	10	10	10	10	10	10	10	10	10	10	10	10	10	10	10	10	10	10	10	10	10	10	10	10	10	10	10	10	10	10	10	10	10	10	10	10	10	10	10	10	10	10	10	10	10	10	10	10	10	10	10	10	10	10	10	10	10	10	10	10	10	17262.1	10	10	10	10	10	10	10	10	10	10	10	10	10	10	10	10	10	10	10	10	10	10	10	10	10
677.019	18.282	10	60268.5	11507.5	10	10	10	10	10	10	66655.5	58610.5	39773.5	47970.5	43543.5	10	10	10	10	39817.5	27399.5	10	10	10	10	10	10	10	10	10	10	10	10	10	10	10	10	10	10	10	10	10	10	10	10	10	10	10	10	10	10	10	10	10	10	10	10	10	10	10	10	10	10	10	10	10	37123.5	31512.5	10	14221.5	10	18180.5	67359.5	10	10	10	10	10	10	10	10	10	19596.5	32021.5	10	10	10	10	10	10	10	10	10	10	10	10	10	10	10	10	10	10	10	10	10	10	10	10	10
677.023	15.25	10	10	10	10	10	10	10	10	10	10	10	10	10	10	10	10	10	10	10	10	10	10	10	10	10	10	10	10	10	10	10	10	10	10	10	10	10	10	10	10	10	10	10	10	10	10	10	10	10	10	10	10	10	10	10	10	10	10	10	10	10	10	10	10	10	10	10	10	10	10	10	10	10	10	10	10	10	10	10	10	10	10	10	10	10	10	10	10	10	10	10	10	10	10	10	10	10	10	10	10	10	10	10	10	10	10	10	10
677.025	16.35	100788	473880	190772	10	10	10	10	10	10	357445	475302	405088	428974	430056	10	10	10	197324	406384	342444	232266	10	10	10	10	10	10	10	10	10	10	10	10	10	10	10	10	10	10	10	10	10	10	10	10	10	10	10	10	10	10	10	10	10	10	10	10	10	10	10	10	4139.33	10	3290.33	10	120153	273736	10	130900	97385.3	88998.3	178200	10	10	10	10	10	10	10	10	10	467049	261351	10	10	4540.33	14328.3	15356.3	143525	4120.33	34699.3	10	10	10	177621	349105	10	25599.3	48495.3	52110.3	10	42036.3	62609.3	10	10	10	10	10
677.028	16.021	45436.5	14040.5	10	10	10	10	10	10	10	10	10620.5	4366.53	12060.5	9627.53	576.533	10	2234.53	115690	22472.5	12087.5	117324	15345.5	29892.5	10	42706.5	10	36717.5	14612.5	10	10	10	7139.53	2609.53	10	973.533	24544.5	10	10	10	10	10	10	10	10	10	10	10	10	10	10	10	10	10	10	10	10	10	10	10	7616.53	10	10	10	10	10	10	75952.5	10	10	10	41195.5	48934.5	1772.53	31170.5	10	1358.53	10	10	10	10	10	16602.5	7511.53	10	7033.53	10133.5	10	10	89226.5	10	10	10	10	10	68746.5	131934	10	29789.5	10	19223.5	10	4369.53	32081.5	10	10	10	10	21749.5
677.032	16.2	39681.9	271837	174554	14296.9	10	10	10	13681.9	8101.87	306587	243817	256309	232776	260981	10	2256.87	274.867	148821	261473	271759	150845	10	8181.87	3449.87	11455.9	10	10	10	11866.9	12762.9	10	10	10	10	10	10	10	10	10	10	10	10	10	10	3250.87	10	10	10	10	10	10	10	10	10	10	3143.87	2373.87	5642.87	10	10	16522.9	10	10	10	6367.87	172509	108623	10	54322.9	115378	82659.9	21423.9	6172.87	10	10	8242.87	29806.9	10	10	20485.9	10	116561	91166.9	15584.9	3565.87	5479.87	10	16454.9	17348.9	34266.9	10840.9	10	10	10	36547.9	159805	5180.87	13487.9	10	825.867	10	12762.9	19514.9	10	1317.87	2218.87	10	10
677.041	15.032	10	25976.2	35110.2	10	10	10	10	10	31096.2	10	2371.2	10	21930.2	41610.2	25137.2	16272.2	20012.2	17973.2	17712.2	21525.2	308.2	25942.2	5299.2	10	20522.2	18486.2	24429.2	10	36280.2	10	28424.2	24025.2	26860.2	48941.2	48310.2	23111.2	10	10	10	10	10	10	10	10	10	10	10	10	10	10	10	10	10	10	10	10	10	10	10	10	10	10	10	10	10	10	10	10	10	10	10	22578.2	3134.2	39591.2	61717.2	12864.2	31570.2	10	10	49854.2	94076.2	10	10	10	30622.2	10	10	10	10	10	29369.2	10	31898.2	10	46949.2	17586.2	10	10	10	10	25557.2	15699.2	10	13965.2	10	28666.2	7187.2	17511.2
677.043	15.181	10	10	10	10	10	10	10	10	10	10	10	10	10	10	10	10	10	10	10	10	10	10	10	10	10	10	10	10	10	10	10	10	10	10	10	10	10	10	10	10	10	10	10	10	10	10	10	10	10	10	10	10	10	10	10	10	10	10	10	10	10	10	10	10	10	10	10	10	10	10	10	10	10	10	10	10	10	10	10	10	38017.2	10	10	10	10	10	10	10	10	10	10	10	10	10	10	10	10	10	10	10	10	10	10	10	10	10	10	10
677.043	16.117	63808.9	274869	154981	10	10	10	10	10	10	63715.9	222232	232872	204278	240496	10	10	10	124946	121349	256310	125784	3057.87	10	14440.9	10	14314.9	10	10	10	17465.9	10	10	10	10	10	10	10	10	10	10	10	10	10	10	10	10	10	10	10	10	10	10	10	10	10	10	10	10	10	10	10	10	10	10	10	73106.9	43985.9	10	36075.9	28182.9	62207.9	52586.9	10	10	10	10	10	10	10	10	800.867	47767.9	48019.9	30914.9	10	34614.9	10	10	100845	2246.87	51833.9	10	10	10	36736.9	133773	10	75690.9	63797.9	10	10	62118.9	10	10	10	10	10	10
677.066	15.09	10	10	10	10	10	10	10	10	10	10	10	10	10	10	10	10	10	10	10	10	10	10	10	10	10	10	10	10	10	10	10	10	10	10	10	10	10	10	10	10	10	10	10	10	10	10	10	10	10	10	10	10	10	10	10	10	10	10	10	10	10	10	10	10	10	10	10	10	10	10	10	10	10	10	10	10	10	10	10	10	10	10	10	10	10	10	10	10	10	10	10	10	10	10	10	10	10	10	10	10	10	10	10	10	10	10	10	10
677.068	14.972	10	10	10	10	10	10	11956.2	10	13368.2	12413.2	42657.2	10	8045.2	10	10	31347.2	10	12469.2	10	16710.2	10	3326.2	1559.2	6377.2	10	13831.2	52690.2	10	35795.2	26317.2	52786.2	10	29764.2	17832.2	14418.2	24951.2	10	10	10	10	10	10	10	10	10	10	10	10	10	5843.2	10	10	1520.2	10	10	10	10	9848.2	10	10	10	1830.2	10	10	10	10	10	10	23533.2	26792.2	4016.2	10	10	6274.2	17348.2	4178.2	21290.2	40979.2	4904.2	11050.2	6214.2	30811.2	39996.2	10	6429.2	40920.2	27922.2	10	45479.2	22019.2	34621.2	25806.2	22990.2	5650.2	23132.2	39795.2	1854.2	46075.2	32075.2	10	20609.2	10	34773.2	40800.2	25423.2	35594.2	1995.2	10
677.083	18.286	10	10	10	10	10	10	10	10	10	10	10	10	10	10	10	10	10	10	10	10	10	10	10	10	10	10	10	10	10	10	10	10	10	10	10	10	10	10	10	10	10	10	10	10	10	10	10	10	10	10	10	10	10	10	10	10	10	10	10	10	10	10	10	10	10	10	10	10	10	10	10	10	10	10	10	10	10	10	10	10	10	10	10	10	10	10	10	10	10	10	10	10	10	10	10	10	10	10	10	10	10	10	10	10	10	10	10	10
677.085	15.175	10	10	10	10	10	10	10	10	10	10	10	10	10	15385.3	10	10	10	10	10	10	10	10	10	10	10	10	10	10	10	10	10	10	10	10	10	10	10	10	10	10	10	10	10	10	10	10	10	10	10	10	10	10	10	10	10	10	10	10	10	10	10	10	10	10	10	10	10	10	10	10	10	10	10	10	10	10	10	10	10	10	10	10	10	10	10	1983.33	10	10	10	10	10	10	10	10	10	10	10	10	10	10	10	10	10	10	10	10	10	10
677.097	15.494	10	10	10	10	10	10	10	10	10	10	10	10	10	10	10	10	10	10	10	10	10	10	10	10	10	10	10	10	10	10	10	10	10	10	10	10	10	10	10	10	10	10	10	10	10	10	10	10	10	10	10	10	10	10	10	10	10	10	10	10	10	10	10	10	10	10	10	10	10	10	10	10	10	10	10	10	10	10	10	10	10	10	10	10	10	10	10	10	10	10	10	10	10	10	10	10	10	10	10	10	10	10	10	10	10	10	10	10
677.287	7.105	1644.8	2174.8	4138.8	2299.8	1214.8	2382.8	1750.8	2525.8	2057.8	1897.8	2403.8	2152.8	8377.8	10814.8	7679.8	2986.8	3113.8	5595.8	8949.8	8397.8	3632.8	7460.8	3466.8	10432.8	11826.8	5327.8	7677.8	3505.8	2317.8	1989.8	3148.8	1479.8	1057.8	2480.8	3183.8	1416.8	10	10	10	10	10	10	10	10	10	37.8	10	10	10	10	10	10	10	10	10	10	10	10	10	10	10	10	10	10	10	10	37.8	10	10	10	10	10	1103.8	720.8	2457.8	1523.8	1577.8	1717.8	2310.8	1131.8	1707.8	10	1058.8	1254.8	4443.8	7772.8	7046.8	3597.8	3743.8	3107.8	1719.8	1698.8	1566.8	3335.8	2774.8	3092.8	2510.8	3175.8	3874.8	1111.8	1103.8	1561.8	556.8	1049.8	1743.8	633.8	1407.8	1297.8
677.394	14.703	10	10	10	10	10	10	10	10	10	10	10	10	10	10	10	10	10	10	10	10	10	10	10	10	10	10	10	10	10	10	10	10	10	10	10	10	10	10	10	10	10	10	10	10	10	10	10	10	10	10	10	10	10	10	10	10	10	10	10	10	10	10	10	10	10	10	10	10	10	10	10	10	10	10	10	10	10	10	10	10	10	14461.1	10	10	10	10	10	10	10	10	10	10	10	10	10	10	10	10	10	10	10	10	10	10	10	10	10	10
677.463	14.968	20400	24152	24681	19059	21383	22549	17543	14260	18153	25606	26669	24753	17808	17889	15028	8980	10204	13095	4514	5592	8322	9382	7130	9483	6219	5614	6422	4910	4144	3215	3415	2914	1682	6627	5258	2684	10	10	10	10	153	10	10	43	43	10	10	10	10	10	174	10	10	501	10	261	10	10	10	65	10	150	10	10	293	575	914	10	379	211	91	405	12705	10940	10550	9252	12123	11825	12074	11787	9428	5602	9150	9753	9974	10251	9109	5237	6260	6042	4910	3563	4853	9309	10252	13211	2754	5304	6028	3695	4089	5685	3804	4207	5563	5354	5177	6592
678.107	4.621	1672.33	932.333	880.333	448.333	10	879.333	10	371.333	10	10	1074.33	766.333	10	288.333	116.333	10	10	10	10	10	728.333	1053.33	10	462.333	424.333	10	429.333	3981.33	2360.33	2582.33	4085.33	3528.33	4998.33	5206.33	5772.33	5495.33	10	10	10	10	10	10	10	10	10	10	10	10	10	10	10	10	10	434.333	115.333	1082.33	10	10	320.333	10	974.333	691.333	10	797.333	10	10	876.333	632.333	10	635.333	876.333	660.333	156.333	606.333	943.333	953.333	1683.33	665.333	10	281.333	1243.33	10	10	939.333	10	10	10	10	59.3333	255.333	10	10	10	10	488.333	748.333	2232.33	592.333	1260.33	2883.33	3059.33	3478.33	3677.33	3543.33	2339.33	3456.33	4216.33	3562.33
678.124	3.193	10	10	10	10	10	10	10	10	10	10	10	10	10	10	10	10	10	10	10	10	10	10	10	10	10	10	10	10	10	10	10	10	10	10	10	10	10	10	10	10	10	10	10	10	10	10	10	10	10	10	10	133.2	56.2	297.2	10	10	10	10	11.2	10	10	10	10	10	10	415.2	246.2	641.2	10	10	10	1560.2	10	10	10	10	10	10	10	10	10	10	10	10	10	10	10	10	10	10	10	10	10	10	10	10	10	10	10	10	10	10	10	10	10	10	10	10
678.835	0.394	10	10	10	10	10	10	10	10	10	10	10	10	10	10	10	10	10	10	10	10	10	10	10	10	10	10	10	10	10	10	10	10	10	10	10	10	10	10	10	10	10	10	10	10	10	10	10	10	10	10	10	10	10	10	10	10	10	10	10	10	10	10	10	10	10	10	10	10	10	10	10	10	10	10	10	10	10	10	10	10	10	10	10	10	10	10	10	10	10	10	10	10	10	10	10	10	10	10	10	10	10	10	10	10	10	10	10	10
678.913	18.611	10	10	10	10	10	10	10	10	10	10	10	10	10	10	10	10	10	10	10	10	10	10	10	10	10	10	10	10	10	10	10	10	10	10	10	10	10	10	10	10	10	10	10	10	10	10	10	10	10	10	10	10	10	10	10	10	10	10	10	10	10	10	10	10	10	10	10	10	10	10	10	10	10	10	10	10	10	10	10	10	10	10	10	10	10	10	10	10	10	10	10	10	10	10	10	10	10	10	10	10	10	10	10	10	10	10	10	10
678.979	16.639	10	7752.07	10	10	10	10	10	10	10	4855.07	7741.07	5879.07	7198.07	3712.07	10	10	10	10	3434.07	321.067	10	10	10	10	10	10	10	10	10	10	10	10	10	10	10	10	10	10	10	10	10	10	10	10	10	10	10	10	10	10	10	10	10	10	10	10	10	10	10	10	10	10	10	10	10	10	10	10	10	10	10	10	10	10	10	10	10	10	10	10	10	22139.1	10	10	10	10	10	10	10	10	10	10	10	10	10	10	10	10	10	10	10	10	10	10	10	10	10	10
679.019	18.284	10	43011.8	7802.8	10	10	10	10	10	10	47956.8	23292.8	41458.8	31538.8	33047.8	10	10	21306.8	10	35247.8	23674.8	10	10	10	10	10	10	10	10	10	10	10	10	10	10	10	10	10	10	10	10	10	10	10	10	10	10	10	10	10	10	10	10	10	10	10	10	10	10	10	10	10	10	10	10	10	35940.8	36869.8	10	6215.8	483.8	19466.8	46476.8	10	10	10	10	10	10	10	10	10	15758.8	18416.8	10	10	10	10	10	10	10	10	10	10	10	10	10	10	10	10	10	10	10	10	10	10	10	10	10
679.024	16.354	106087	553173	216544	10	10	10	10	10	10	412485	554403	464911	482700	509121	10	10	10	258265	473023	390862	247181	10	10	10	10	10	10	10	10	10	10	10	10	10	10	10	10	10	10	10	10	10	10	10	10	10	10	10	10	10	10	10	10	10	10	10	10	10	10	10	10	10	10	10	10	219145	316024	10	197984	102064	146277	156827	10	10	10	10	10	10	10	10	10	597710	297798	10	10	1973	10398	25106	149006	10	46590	10	10	10	200493	374504	10	84069	26149	53890	10	61493	33782	10	10	10	10	10
679.032	16.181	56082.7	349594	46049.7	10	10	10	4093.67	6914.67	10	355046	267088	281499	266885	273393	5130.67	10	12372.7	69317.7	300104	317870	172103	10	10	10	10	10	10	10	10	2043.67	8813.67	25580.7	10	10	10	10	10	10	10	10	10	10	10	10	10	10	10	10	10	10	10	10	10	10	10	10	10	10	10	10	10	3245.67	10	7861.67	10	60903.7	63291.7	10	10102.7	46445.7	23363.7	28195.7	10	6251.67	10	10	16003.7	10	8596.67	10	10	126666	170407	41203.7	5356.67	1764.67	28683.7	5465.67	30995.7	18689.7	10	10	10	5601.67	67367.7	168789	10	26079.7	35052.7	549.667	10	10	2285.67	10	10	10	10	10
679.037	15.01	10	10	10	10	10	10	10	10	10	10	1329	20785	394	10	24279	10	10	25606	10	10	19506	10	19914	3709	10	10	10	34517	10	8840	1166	20216	10	11674	697	24476	10	10	10	10	10	10	10	10	10	10	10	10	10	10	10	10	10	10	10	10	10	10	10	10	10	10	10	10	10	10	10	10	10	10	10	10	10	10	3709	10	10	10	62605	10	10	10	9599	56081	10	60290	19414	10	10	6174	10	38603	10	10	10	17339	10372	10	18380	10	13840	13126	10	7015	323	12928	5822	15644
679.04	16.087	47150.8	49804.8	22817.8	10	10	10	3083.8	16124.8	10	38808.8	233368	118942	228105	253595	10	10	10	66824.8	43261.8	168461	107285	10	10	10	10	10	10	10	10	10	10	10	10	10	8543.8	849.8	10	10	10	10	10	10	10	10	10	10	10	10	10	10	10	10	10	10	10	10	10	10	10	10	10	10	10	10	10	49946.8	90246.8	10	10	3248.8	8257.8	10	10	6196.8	10	10	10	10	10	13337.8	10	39319.8	25041.8	10	10	10	18415.8	10	93707.8	2540.8	48861.8	10	11692.8	10	75996.8	131750	10	10	28455.8	10	10	51506.8	10	10	10	10	10	10
679.04	15.109	10	10	10	10	10	10	10	10	10	10	10	10	10	10	10	10	10	10	10	10	10	10	10	10	10	10	10	10	10	10	10	10	10	10	10	10	10	10	10	10	10	10	10	10	10	10	10	10	10	10	10	10	10	10	10	10	10	10	10	10	10	10	10	10	10	10	10	10	10	10	10	10	10	10	10	10	10	10	10	10	10	10	10	10	10	10	10	10	10	10	10	10	10	10	10	10	10	10	10	10	10	10	10	10	10	10	10	10
679.044	15.188	10	10	10	10	10	10	10	10	10	10	10	10	10	10	10	10	10	10	10	10	10	10	10	10	10	10	10	10	10	10	10	10	10	10	10	10	10	10	10	10	10	10	10	10	10	10	10	10	10	10	10	10	10	10	10	10	10	10	10	10	10	10	10	10	10	10	10	10	10	10	10	10	10	10	10	10	10	10	10	10	10	10	10	10	10	10	10	10	10	10	10	10	10	10	10	10	10	10	10	10	10	10	10	10	10	10	10	10
679.055	15.571	10	10	10	10	10	10	10	10	10	10	10	10	10	10	10	10	10	10	10	10	10	10	10	10	10	10	10	10	10	10	10	10	10	10	10	10	10	10	10	10	10	10	10	10	10	10	10	10	10	10	10	10	10	10	10	10	10	10	10	10	10	10	10	10	10	10	10	10	10	10	10	10	10	10	10	10	10	10	10	10	10	10	10	10	10	10	10	10	10	10	10	10	10	10	10	10	10	10	10	10	10	10	10	10	10	10	10	10
679.084	15.034	10	10	10	10	10	10	10	15275	10	10	10	14419	2520	10	10	10	1268	10	10	10	10	10	2428	10	15993	5508	17022	12374	10	10	10	10	10	13018	10	10	1600	10	10	10	10	10	5721	10	16369	10	10	10	1380	10	6528	8471	10	10	10	10	10	10	10	10	10	10	10	10	10	10	5106	10	10	6291	10	10	10	1453	10	10	10	8767	10	10	7479	28604	10765	10	1576	10	26886	10254	10	10	10	10	2075	17288	956	10	10	10	10	10	10	10	10	10	10	10	6909	1406
679.102	16.048	10	1613.2	10	10	10	604.2	1372.2	10	10	10	2194.2	10	10	10	10	10	10	3223.2	8502.2	6335.2	10	10	10	10	10	10	10	10	10	10	10	10	10	10	834.2	10	10	10	10	10	10	10	10	3239.2	10	10	10	10	10	10	10	10	10	10	10	10	10	10	10	10	10	10	10	10	10	10	10	10	10	1111.2	6017.2	10	10	10	10	10	10	10	10	10	10	10	10	10	10	10	10	10	10	10	3027.2	10	10	10	10	10	10	10	10	10	10	10	10	10	10	10	10	10
679.119	4.636	10	10	10	10	10	10	10	10	10	10	10	10	10	10	10	10	10	10	10	10	10	10	10	10	10	10	10	10	10	10	10	10	10	2079.2	3358.2	10	10	10	10	10	10	10	10	10	10	10	10	10	10	10	10	10	10	10	10	10	10	10	10	10	10	10	10	10	10	10	10	10	10	10	10	10	10	10	10	10	10	10	10	10	10	10	10	10	10	10	10	10	10	10	10	10	10	10	10	10	10	10	10	10	10	10	10	10	10	10	10	10
679.192	13.513	872.8	895.8	1131.8	731.8	381.8	685.8	424.8	1.8	817.8	471.8	490.8	671.8	808.8	120.8	473.8	424.8	353.8	858.8	94.8	334.8	732.8	10	10	322.8	10	10	10	10	10	10	10	10	10	10	10	10	10	4.8	10	10	280.8	282.8	10	10	10	10	122.8	10	10	10	10	19.8	10	10	48.8	87.8	10	5.8	10	10	10	10	238.8	10	36.8	35.8	10	10	10	10	104.8	10	306.8	211.8	647.8	509.8	165.8	433.8	554.8	358.8	1074.8	6886.8	1255.8	1610.8	1559.8	1612.8	633.8	1333.8	690.8	1039.8	796.8	857.8	44.8	788.8	470.8	1607.8	10	10	10	10	213.8	10	10	10	243.8	118.8	93.8	3.8
679.204	9.799	10	48.4667	10	10	10	10	377.467	10	10	94.4667	10	317.467	10	10	10	10	10	10	444.467	145.467	141.467	10	10	5.46667	10	10	10	10	10	10	10	10	10	10	10	10	4412.47	8682.47	5887.47	7856.47	9976.47	6063.47	4404.47	6200.47	3450.47	7772.47	9550.47	5532.47	8339.47	10169.5	8175.47	7909.47	9079.47	5452.47	7264.47	8638.47	5352.47	8258.47	8062.47	6441.47	7191.47	8157.47	5860.47	6360.47	6560.47	5959.47	6378.47	6929.47	4472.47	7167.47	5419.47	3039.47	958.467	1620.47	3125.47	2224.47	3542.47	3089.47	2839.47	1597.47	3890.47	647.467	1733.47	1897.47	1970.47	1844.47	3432.47	1789.47	2713.47	3171.47	1028.47	368.467	147.467	1011.47	1423.47	947.467	83.4667	64.4667	536.467	10	10	10	10	10	17.4667	10	10	174.467
679.206	10.673	60.9333	205.933	35.9333	39.9333	103.933	214.933	170.933	48.9333	600.933	138.933	10	71.9333	725.933	239.933	10	10	396.933	10	145.933	369.933	180.933	10	26.9333	146.933	10	10	62.9333	436.933	162.933	10	10	10	10	888.933	617.933	10	141.933	714.933	357.933	623.933	570.933	765.933	258.933	1192.93	483.933	408.933	989.933	458.933	990.933	10	364.933	920.933	696.933	654.933	171.933	114.933	233.933	10	336.933	237.933	155.933	823.933	220.933	905.933	318.933	412.933	1543.93	498.933	10	421.933	585.933	448.933	848.933	194.933	403.933	498.933	369.933	1179.93	384.933	194.933	1002.93	543.933	10	976.933	247.933	708.933	435.933	494.933	917.933	546.933	533.933	371.933	159.933	11945.9	13710.9	14925.9	4275.93	9007.93	13460.9	134.933	10	10	78.9333	10	264.933	10	10	584.933
679.207	10.094	312.2	113.2	126.2	10	11.2	10	474.2	10.2	36.2	10	10	155.2	46.2	10	10	10.2	257.2	10	48.2	10	10	10	10	10	10	10	10	10	10	10	10	10	10	10	10	10	5946.2	11823.2	8793.2	13749.2	14836.2	8726.2	8361.2	8505.2	5360.2	11944.2	12361.2	9983.2	12595.2	15263.2	10242.2	12243.2	12272.2	10112.2	10029.2	10515.2	8677.2	11778.2	10694.2	8486.2	11690.2	10703.2	6736.2	9249.2	11188.2	8917.2	7720.2	8101.2	6758.2	9803.2	8793.2	6137.2	2452.2	1851.2	3980.2	4245.2	4529.2	2886.2	3695.2	2003.2	4445.2	1372.2	2855.2	4031.2	3002.2	4074.2	2790.2	2961.2	2338.2	2533.2	3273.2	1675.2	1386.2	2334.2	2457.2	2067.2	404.2	917.2	434.2	195.2	407.2	73.2	10	170.2	10	106.2	17.2	713.2
679.343	13.114	10	322.8	8.8	42.8	1171.8	497.8	655.8	536.8	10	10	211.8	87.8	10	228.8	454.8	10	1219.8	838.8	1276.8	750.8	1578.8	79.8	196.8	1108.8	10	1545.8	569.8	1446.8	1580.8	2023.8	1167.8	2169.8	1666.8	1295.8	2394.8	2810.8	10	10	10	10	10	10	10	10	10	10	176.8	10	10	35.8	10	10	10	10	10	10	10	10	27.8	10	10	10	160.8	10	10	52.8	10	4.8	10	10	115.8	10	2642.8	2154.8	2435.8	663.8	1038.8	1643.8	246.8	1974.8	2241.8	15553.8	1615.8	1435.8	2298.8	1972.8	1954.8	1856.8	1749.8	847.8	1585.8	2577.8	970.8	192.8	2071.8	744.8	1989.8	3214.8	768.8	2124.8	2113.8	1331.8	2735.8	3497.8	2850.8	1865.8	1449.8	1933.8
679.564	15.415	10	10	10	10	10	10	10	10	10	10	10	10	10	10	10	10	10	10	10	10	10	10	10	10	10	10	10	10	10	10	10	10	10	10	10	10	10	10	10	10	10	10	10	10	10	10	10	10	10	10	10	10	10	10	10	10	10	10	10	10	10	10	10	10	10	10	10	10	10	10	10	10	10	10	10	10	10	10	10	10	10	156594	10	10	10	10	10	10	10	10	10	10	10	10	10	10	10	10	10	10	10	10	10	10	10	10	10	10
679.885	18.604	10	10	10	10	10	10	10	10	10	10	10	10	10	10	10	10	10	10	10	10	10	10	10	10	10	10	10	10	10	10	10	10	10	10	10	10	10	10	10	10	10	10	10	10	10	10	10	10	10	10	10	10	10	10	10	10	10	10	10	10	10	10	10	10	10	10	10	10	10	10	10	10	10	10	10	10	10	10	10	10	10	7694.93	10	10	10	10	10	10	10	10	10	10	10	10	10	10	10	10	10	10	10	10	10	10	10	10	10	10
680.831	0.387	10	10	10	10	10	10	10	10	10	10	10	10	10	10	10	10	10	10	10	10	10	10	10	10	10	10	10	10	10	10	10	10	10	10	10	10	10	10	10	10	10	10	10	10	10	10	10	10	10	10	10	10	10	10	10	10	10	10	10	10	10	10	10	10	10	10	10	10	10	10	10	10	10	10	10	10	10	10	10	10	10	10	10	10	10	10	10	10	10	10	10	10	10	10	10	10	10	10	10	10	10	10	10	10	10	10	10	10
680.9	18.609	10	10	10	10	10	10	10	10	10	10	10	10	10	10	10	10	10	10	10	10	10	10	10	10	10	10	10	10	10	10	10	10	10	10	10	10	10	10	10	10	10	10	10	10	10	10	10	10	10	10	10	10	10	10	10	10	10	10	10	10	10	10	10	10	10	10	10	10	10	10	10	10	10	10	10	10	10	10	10	10	10	7003.87	10	10	10	10	10	10	10	10	10	10	10	10	10	10	10	10	10	10	10	10	10	10	10	10	10	10
680.989	0.274	10	10	10	10	10	10	10	10	10	10	10	10	10	10	10	10	10	10	10	10	10	10	10	10	10	10	10	10	10	10	10	10	10	10	10	10	10	10	10	10	10	10	10	10	10	10	10	10	10	10	10	10	10	10	10	10	10	10	10	10	10	10	10	10	10	10	10	10	10	10	10	10	10	10	10	10	10	10	10	10	10	10	10	10	10	10	10	10	10	10	10	10	10	10	10	10	10	10	10	10	10	10	10	10	10	10	10	10
681.008	18.582	10	10	10	10	10	10	10	10	10	10	10	10	10	10	10	10	10	10	10	10	10	10	10	10	10	10	10	10	10	10	10	10	10	10	10	10	10	10	10	10	10	10	10	10	10	10	10	10	10	10	10	10	10	10	10	10	10	10	10	10	10	10	10	10	10	10	10	10	10	10	10	10	10	10	10	10	10	10	10	10	10	10	10	10	10	10	10	10	10	10	10	10	10	10	10	10	10	10	10	10	10	10	10	10	10	10	10	10
681.017	18.283	10	25945.3	1753.33	10	10	10	10	10	10	33422.3	47902.3	23372.3	39999.3	47980.3	10	10	4655.33	10	41453.3	34653.3	10	10	10	10	10	10	10	10	10	10	10	10	10	10	10	10	10	10	10	10	10	10	10	10	10	10	10	10	10	10	10	10	10	10	10	10	10	10	10	10	10	10	10	10	10	13061.3	29526.3	10	8869.33	5598.33	10	44321.3	10	10	10	10	10	10	10	10	10	12424.3	31092.3	10	10	10	10	10	10	10	10	10	10	10	10	10	10	10	10	10	10	10	10	10	10	10	10	10
681.02	16.365	95342	378739	151550	10	10	10	10	10	10	349657	356309	330567	347642	351816	10	10	10	169717	346363	307211	170230	10	10	10	10	10	10	10	10	6876	10	10	10	10	10	10	10	10	10	10	10	10	10	10	10	10	10	10	10	10	10	10	10	10	10	10	10	10	10	16425	10	10	10	10	10	164722	194960	3290	87977	114122	95823	130490	10	10	10	10	10	10	10	10	10	313682	225929	4432	8865	15940	19074	25722	99802	12687	33162	10	10	10	141619	265523	10	55018	32814	49011	10	46897	28179	10	10	10	10	10
681.03	16.175	10	196053	70385.6	10	10	10	10	10	10	188017	128455	164579	144860	50321.6	10	10	10	80812.6	57988.6	66657.6	10	10	9765.6	10	161.6	10	10	8298.6	10	10	10	10	10	10	10	10	305.6	10	10	10	10	10	10	10	10	10	10	10	10	10	10	10	2801.6	4519.6	10	10	10	10	10	10	10	10	1430.6	10	10	50118.6	10	10	36892.6	29987.6	19207.6	23600.6	3182.6	10	10	10	8251.6	10	10	10	10	139673	59348.6	2522.6	10342.6	33795.6	9411.6	1766.6	31562.6	2481.6	10	10	10	3192.6	19672.6	57295.6	10	10	10	16426.6	10	10	10	10	10	10	10	10
681.038	16.053	12757.7	63558.7	36220.7	10	10	10	10	10	10	4264.67	10	16025.7	79479.7	43494.7	10	10	10	70851.7	86006.7	90801.7	69167.7	11412.7	10	10	10	10	10	767.667	10	10	10	10	10	10	10	10	10	10	10	10	10	10	10	10	10	10	10	5575.67	10	10	10	10	2828.67	10	10	10	10	10	10	10	10	10	10	10	10	28256.7	50319.7	10	5974.67	37476.7	10	10	10	10	10	10	10	10	10	35988.7	5445.67	10	42553.7	10	10	39349.7	10579.7	10	6352.67	10	12530.7	10	10	10	26723.7	64340.7	10	10	1527.67	10	10	5298.67	10	10	8528.67	10	10	10
681.038	15.21	10	10	10	10	10	10	10	10	10	10	10	10	10	10	10	10	10	10	10	10	10	10	10	10	10	10	10	10	10	10	10	10	10	10	10	10	10	10	10	10	10	10	10	10	10	10	10	10	10	10	10	10	10	10	10	10	10	10	10	10	10	10	10	10	10	10	10	10	10	10	10	10	10	10	10	10	10	10	10	10	10	10	10	10	10	10	10	10	10	10	10	10	10	10	10	10	10	10	10	10	10	10	10	10	10	10	10	10
681.043	15.098	10	10	10	10	10	693.333	10	10	10	23951.3	10	1092.33	10	10	10	10	10	10	10	10	10	10	10	10	10	10	10	10	10	10	10	10	10	10	10	10	10	10	21389.3	10	10	2793.33	10	3069.33	10	10	10	10	10	18973.3	2900.33	30338.3	1172.33	10	10	10	10	29720.3	13078.3	10	10	22511.3	10	10	12894.3	10	10	10	10	10	584.333	2023.33	10	127.333	10	10	10	10	10	10	10	10	10	10	10	10	8776.33	10	10	10	10	10	10	10	10	10	10	10	10	10	10	10	10	10	10	10	10	138.333
681.049	14.992	10	10926.3	10	10822.3	10	10	10	10	10	10	10	24247.3	10	10	2312.27	10	10	10	10	10	1426.27	10	31702.3	10	10889.3	10	4224.27	10	10	10	33765.3	10	10	10	10	1469.27	10	10	10	10	10	10	10	10	10	10	10	10	10	10	10	10	10	10	10	10	10	10	10	10	10	10	10	10	10	10	10	10	13370.3	7160.27	10	10	28090.3	10590.3	107389	6835.27	16860.3	10	3961.27	10	3962.27	10	10	10	10	17126.3	19383.3	16360.3	10	36474.3	24549.3	14536.3	30208.3	15481.3	26208.3	25265.3	14261.3	32970.3	10	10	13831.3	11561.3	609.267	10	12356.3	9151.27	10	10
681.071	15.591	10	10	10	10	10	10	10	10	10	10	10	10	10	10	10	10	10	10	10	10	10	10	10	10	10	10	10	10	10	10	10	10	10	10	10	10	10	10	10	10	10	10	10	10	10	10	10	10	10	10	10	10	10	10	10	10	10	10	10	10	10	10	10	10	10	10	10	10	10	10	10	10	10	10	10	10	10	10	10	10	10	10	10	10	10	10	10	10	10	10	10	10	10	10	10	10	10	10	10	10	10	10	10	10	10	10	10	10
681.083	15.999	10	4083.87	10	10	10	10	10	10	10	27650.9	58966.9	29048.9	1455.87	12446.9	10	10	10	25885.9	10	9736.87	10	10	209.867	10	3609.87	10	10	10	10	10	10	10	10	10	10	10	10	10	10	10	10	10	10	10	10	10	10	10	10	10	10	10	10	10	10	10	10	10	10	10	10	10	10	10	10	10400.9	10	10	10	20283.9	10287.9	10	10	133.867	10	10	10	10	10	10	10	3958.87	10	10	10	10	5787.87	10747.9	10	10	10	10	10	10	874.867	13745.9	10	10	10	10	10	12877.9	11154.9	10	10	4081.87	10	10
681.122	9.182	10	10	10	10	10	10	10	10	10	10	10	153.867	10	191.867	10	10	10	10	10	224.867	10	10	10	10	10	10	10	10	10	10	10	10	10	10	10	10	2119.87	7329.87	4620.87	7734.87	9883.87	5842.87	3388.87	5191.87	2403.87	7519.87	11096.9	4650.87	7188.87	7854.87	4950.87	5917.87	8343.87	4908.87	5636.87	8149.87	3473.87	7024.87	5173.87	4591.87	4882.87	7863.87	4014.87	5470.87	7204.87	4917.87	6356.87	5391.87	4118.87	6385.87	5354.87	3345.87	1916.87	942.867	4284.87	3398.87	4532.87	3415.87	3632.87	1883.87	3628.87	641.867	2209.87	5707.87	2646.87	4056.87	3262.87	2728.87	2221.87	2254.87	227.867	252.867	213.867	406.867	1043.87	843.867	10	352.867	170.867	296.867	81.8667	682.867	10	10	244.867	10	10	10
681.193	3.765	10	10	141.867	91.8667	63.8667	10	10	10	10	10	10	10	10	10	10	10	10	10	10	10	10	10	10	10	10	10	10	1703.87	1473.87	1566.87	6435.87	1869.87	753.867	5812.87	4643.87	1069.87	10	10	10	10	10	21.8667	49.8667	10	10	10	10	10	10	10	10	10	121.867	10	10	10	10	10	10	10	10	149.867	10	157.867	10	10	10	148.867	10	10	10	10	10	10	10	10	10	10	10	10	10	10	10	10	10	10	10	10	10	133.867	10	10	10	10	54.8667	10	10	10	10	670.867	712.867	371.867	789.867	1474.87	925.867	2094.87	1259.87	1185.87
681.214	10.243	10	10	10	10	10	10	10	10	10	10	10	10	10	10	10	10	10	10	10	10	10	10	10	10	10	10	10	10	10	10	10	10	10	10	10	10	10	10	10	10	10	10	10	10	10	10	10	10	10	10	10	10	10	10	10	10	10	10	10	10	10	10	10	10	10	10	10	10	10	10	10	10	10	10	10	10	10	10	10	10	10	10	10	10	10	10	10	10	10	10	10	10	10	10	10	10	10	10	10	10	10	10	10	10	10	10	10	10
681.214	11.328	10	10	10	10	10	10	10	10	10	10	10	10	10	10	10	10	10	10	10	10	10	10	10	10	10	10	10	10	10	10	10	10	10	10	10	10	10	10	10	10	10	10	10	10	10	10	10	10	10	10	10	10	10	10	10	10	10	10	10	10	10	10	10	10	10	10	10	10	10	10	10	10	10	10	10	10	10	10	10	10	10	10	10	10	10	10	10	10	10	10	10	10	10	10	10	10	10	10	10	10	10	10	10	10	10	10	10	10
681.216	11.088	243.6	10	10	10	10	10	10	10	10	10	10	10	10	10	10	10	10	10	10	10	10	10	10	10	10	10	10	10	10	10	10	10	10	10	10	10	10	10	10	10	10	10	10	10	10	10	10	10	10	10	10	10	10	10	10	10	10	10	10	10	10	10	10	10	10	10	10	10	10	10	10	10	10	10	10	10	10	10	10	10	10	10	10	10	10	10	10	10	10	10	10	10	10	10	10	10	10	10	10	10	10	10	10	10	10	10	10	10
681.334	14.94	3167.87	4895.87	5107.87	2616.87	1664.87	3529.87	1751.87	2306.87	1858.87	3967.87	2840.87	3620.87	3220.87	3721.87	1215.87	1082.87	1170.87	616.867	834.867	865.867	648.867	110.867	10	314.867	145.867	10	10	10	10	10	10	10	10	10	10	10	10	10	10	10	10	10	10	10	10	10	10	10	10	10	10	10	10	10	10	10	10	10	10	10	10	10	10	10	10	10	10	10	10	10	10	10	825.867	1614.87	2609.87	2035.87	2552.87	2565.87	2062.87	1667.87	2681.87	1278.87	1693.87	2492.87	1644.87	1568.87	2047.87	1049.87	1159.87	1502.87	952.867	674.867	858.867	129.867	1694.87	1015.87	10	126.867	227.867	10	10	10	10	10	10	10	10	10
681.841	0.392	10	10	10	10	10	10	10	10	10	10	10	10	10	10	10	10	10	10	10	10	10	10	10	10	10	10	10	10	10	10	10	10	10	10	10	10	10	10	10	10	10	10	10	10	10	10	10	10	10	10	10	10	10	10	10	10	10	10	10	10	10	10	10	10	10	10	10	10	10	10	10	10	10	10	10	10	10	10	10	10	10	10	10	10	10	10	10	10	10	10	10	10	10	10	10	10	10	10	10	10	10	10	10	10	10	10	10	10
681.856	18.64	10	10	10	10	10	10	10	10	10	10	10	10	10	10	10	10	10	10	10	10	10	10	10	10	10	10	10	10	10	10	10	10	10	10	10	10	10	10	10	10	10	10	10	10	10	10	10	10	10	10	10	10	10	10	10	10	10	10	10	10	10	10	10	10	10	10	10	10	10	10	10	10	10	10	10	10	10	10	10	10	10	9224.47	10	10	10	10	10	10	10	10	10	10	10	10	10	10	10	10	10	10	10	10	10	10	10	10	10	10
682.851	0.401	10	10	10	10	10	10	10	10	10	10	10	10	10	10	10	10	10	10	10	10	10	10	10	10	10	10	10	10	10	10	10	10	10	10	10	10	10	10	10	10	10	10	10	10	10	10	10	10	10	10	10	10	10	10	10	10	10	10	10	10	10	10	10	10	10	10	10	10	10	10	10	10	10	10	10	10	10	10	10	10	10	10	10	10	10	10	10	10	10	10	10	10	10	10	10	10	10	10	10	10	10	10	10	10	10	10	10	10
682.972	0.281	10	10	10	10	10	10	10	10	10	10	10	10	10	10	10	10	10	10	10	10	10	10	10	10	10	10	10	10	10	10	10	10	10	10	10	10	10	10	10	10	10	10	10	10	10	10	10	10	10	10	10	10	10	10	10	10	10	10	10	10	10	10	10	10	10	10	10	10	10	10	10	10	10	10	10	10	10	10	10	10	10	10	10	10	10	10	10	10	10	10	10	10	10	10	10	10	10	10	10	10	10	10	10	10	10	10	10	10
682.974	18.61	10	10	10	10	10	10	10	10	10	10	10	10	10	10	10	10	10	10	10	10	10	10	10	10	10	10	10	10	10	10	10	10	10	10	10	10	10	10	10	10	10	10	10	10	10	10	10	10	10	10	10	10	10	10	10	10	10	10	10	10	10	10	10	10	10	10	10	10	10	10	10	10	10	10	10	10	10	10	10	10	10	10	10	10	10	10	10	10	10	10	10	10	10	10	10	10	10	10	10	10	10	10	10	10	10	10	10	10
683.025	16.355	130698	500400	221515	10	10	10	10	10	10	419390	481774	438213	508863	572070	10	10	10	248017	464557	424238	242881	10	3527.07	10	10	10	10	10	10	18636.1	10	10	10	10	10	10	10	10	10	10	10	10	10	10	10	10	10	10	10	10	10	10	10	10	10	10	10	10	10	18275.1	10	12010.1	10	4314.07	10	260556	240239	510.067	183305	119015	126418	196409	10	10	10	10	10	10	10	10	10	612529	304691	565.067	11773.1	25435.1	33708.1	36206.1	168895	31783.1	63378.1	10	10	10	193084	343353	10	85111.1	59209.1	59862.1	10	77827.1	80867.1	10	10	10	11695.1	11271.1
683.029	18.282	10	52060	10419	10	10	10	10	10	10	56157	31092	44704	41055	44237	10	10	10	10	27896	32637	10	10	10	10	10	10	10	10	10	10	10	10	10	10	10	10	10	10	10	10	10	10	10	10	10	10	10	10	10	10	10	10	10	10	10	10	10	10	10	10	10	10	10	10	10	21501	27631	10	11582	3359	1657	44912	10	10	10	10	10	10	10	10	10	15517	31171	10	10	10	10	10	10	10	10	10	10	10	10	10	10	10	10	10	10	10	10	10	10	10	10	10
683.031	16.188	27168.1	263666	37636.1	10	10	3942.07	10	11800.1	10	221848	126962	227834	74426.1	142924	10	10	10223.1	44320.1	132903	227098	128621	10	10	10	2397.07	10	10	10	10	10	3708.07	10	1266.07	10	10	10	10	10	10	7.06667	10	10	10	10	10	10	10	10	10	10	10	10	10	10	10	10	10	10	10	10	6823.07	10	10	10	5229.07	4858.07	61824.1	10	15455.1	35945.1	76379.1	58241.1	10	10	7225.07	119.067	10691.1	10	10	10	10	90960.1	130379	3455.07	10793.1	13349.1	34117.1	5946.07	31090.1	9405.07	10	10	10	10	130385	131992	10	26079.1	14714.1	6118.07	10	10	10	10	10	10	10	10
683.035	15.223	10	10	10	10	10	10	10	10	10	10	10	10	10	10	10	10	10	10	10	10	10	10	10	10	10	10	10	10	10	10	10	10	10	10	10	10	10	10	10	10	10	10	10	10	10	10	10	10	10	10	10	10	10	10	10	10	10	10	10	10	10	10	10	10	10	10	10	10	10	10	10	10	10	10	10	10	10	10	10	10	10	10	10	10	10	10	10	10	10	10	10	10	10	10	10	10	10	10	10	10	10	10	10	10	10	10	10	10
683.036	16.084	44712.1	55492.1	64774.1	10442.1	10	29448.1	10	7373.13	5942.13	84310.1	198107	47278.1	187657	55300.1	27764.1	11488.1	8372.13	50497.1	96048.1	50174.1	121638	10	10	24932.1	13577.1	10	32176.1	10	1447.13	10	10	42171.1	12509.1	10647.1	10	11153.1	10	10	10	10	10	10	10	10	10	10	10	10	10	2434.13	10	10	10	10	10	10	10	10	10	10	10	10	10	10	815.133	41855.1	61125.1	10	4979.13	2299.13	31468.1	41018.1	10	22779.1	10	8667.13	5855.13	10	17057.1	4563.13	10726.1	119963	62349.1	10	33724.1	10	28850.1	10	91033.1	7773.13	13870.1	10	13885.1	10	137759	127905	15218.1	55846.1	5775.13	37414.1	10	57738.1	10	10	27408.1	22673.1	29974.1	10
683.046	15.151	10	10	10	10	10	10	10	10	10	10	10	10	10	10	10	10	10	10	10	10	10	10	10	10	10	10	10	10	10	10	10	10	10	10	10	10	10	10	10	10	10	10	10	10	10	10	10	10	10	10	10	10	10	10	10	10	10	10	10	10	10	10	10	10	10	10	10	10	10	10	10	10	10	10	10	10	10	10	10	10	10	10	10	10	10	10	10	10	10	10	10	10	10	10	10	10	10	10	10	10	10	10	10	10	10	10	10	10
683.06	15.009	10	2676.2	10	10	48087.2	10	10	10	10	10	10	10	22088.2	7931.2	26737.2	5085.2	10	10	10	21758.2	14570.2	28927.2	10	3225.2	44113.2	10789.2	15546.2	16078.2	872.2	12253.2	24899.2	1963.2	10	30427.2	10	31816.2	10	10	10	10	10	10	10	10	10	10	10	10	10	10	10	10	10	4034.2	10	10	2677.2	10	10	10	10	10	6504.2	9497.2	10	21048.2	10	10	10	10	10	10	19402.2	10	49549.2	6424.2	13548.2	4392.2	14527.2	28986.2	1891.2	10	24841.2	10	3276.2	49652.2	6849.2	2255.2	14982.2	25700.2	10	43.2	988.2	10	32040.2	19414.2	14939.2	35152.2	3901.2	581.2	6535.2	31265.2	3598.2	7361.2	14679.2	6529.2	10	13984.2
683.076	14.933	10	10	10	2484.33	10	10	26566.3	10	6509.33	179.333	7760.33	10	13644.3	915.333	10	121.333	10	24574.3	3518.33	15317.3	10	10	899.333	10	483.333	10	10	896.333	10	10	10	13537.3	28458.3	6716.33	10	10	10	10	10	10	10	10	10	10	10	10	10	10	10	10	10	10	10	10	10	3291.33	10	10	10	10	10	10	10	10	10	10	1519.33	10	10	18445.3	10	10	1893.33	7134.33	4323.33	10	10	8313.33	10	17543.3	10334.3	26756.3	10	10	2848.33	934.333	10	10	15554.3	10	10	5248.33	10	10	9776.33	10	10	10	8580.33	4325.33	25327.3	26831.3	4477.33	3159.33	10	10	25464.3	10
683.089	15.136	3137.87	10	10	10	10	7400.87	6897.87	10	10	10	10	10	10	10	10	10	10	10	10	10	10	10	10	10	10	10	10	10	10	10	10	10	10	10	10	10	10	10	10	10	10	10	10	1263.87	10	10	10	10	10	10	10	10	10	1003.87	10	10	10	10	10	10	6160.87	10	10	10	10	10	10	10	10	10	10	10	10	514.867	16418.9	10	11874.9	11423.9	10	10	10	10	10	10	10	10	10	10	10	10	10	10	10	10	10	10	10	10	10	10	10	10	10	10	10	10	10	10
683.105	15.575	10	10	10	10	10	10	10	10	10	10	10	10	10	10	10	10	10	10	10	10	10	10	10	10	10	10	10	10	10	10	10	10	10	10	10	10	10	10	10	10	10	10	10	10	10	10	10	10	10	10	10	10	10	10	10	10	10	10	10	10	10	10	10	10	10	10	10	10	10	10	10	10	10	10	10	10	10	10	10	10	10	10	10	10	10	10	10	10	10	10	10	10	10	10	10	10	10	10	10	10	10	10	10	10	10	10	10	10
683.125	13.543	125.4	10	10	10	10	10	10	10	10	10	10	10	216.4	10	66.4	10	118.4	10	10	197.4	10	10	10	10	10	10	10	76.4	10	10	10	10	10	10	118.4	10	2806.4	12193.4	6264.4	11414.4	15018.4	5773.4	5379.4	8857.4	3448.4	16606.4	15240.4	8582.4	8625.4	10023.4	4487.4	9058.4	11714.4	5078.4	4866.4	12634.4	4929.4	8703.4	9717.4	4619.4	9261.4	12032.4	5825.4	11823.4	10120.4	5316.4	10430.4	8129.4	4270.4	8124.4	6482.4	4566.4	5011.4	2749.4	18453.4	11842.4	20003.4	9139.4	11982.4	6858.4	15980.4	4906.4	8067.4	21337.4	6363.4	5353.4	7649.4	9553.4	6132.4	7133.4	4177.4	3294.4	5067.4	7147.4	7449.4	7926.4	2575.4	8558.4	18229.4	6128.4	16298.4	24846.4	3826.4	13386.4	18900.4	16800.4	19472.4	24225.4
683.129	9.972	147.533	10	10	10	10	10	10	10	10	10	10	10	10	10	10	10	10	10	10	10	10	10	10	10	10	10	10	10	10	10	10	10	10	10	10	10	15797.5	28959.5	24162.5	32981.5	31908.5	23559.5	19608.5	24802.5	15884.5	27237.5	27224.5	23626.5	29418.5	30661.5	26958.5	29359.5	29783.5	22979.5	26022.5	28851.5	21768.5	28173.5	28024.5	20670.5	22397.5	27084.5	19899.5	25235.5	24096.5	21250.5	24332.5	24897.5	16498.5	25279.5	25051.5	17066.5	6074.53	5517.53	11913.5	9743.53	13893.5	8993.53	11156.5	7471.53	12305.5	10	6108.53	14299.5	11443.5	11258.5	11018.5	8483.53	6151.53	6897.53	2841.53	945.533	2108.53	10	10	113.533	10	10	10	10	10	66.5333	10	10	10	10	10	215.533
683.13	10.296	186.6	10	10	10	10	10	10	64.6	10	10	133.6	10	258.6	10	10	10	10	10	75.6	10	10	10	10	10	10	10	10	10	44.6	10	10	10	10	10	10	10	21484.6	34831.6	31437.6	36339.6	41133.6	31539.6	27179.6	30574.6	22664.6	39586.6	41725.6	32047.6	36279.6	39454.6	34188.6	37302.6	39229.6	29912.6	32174.6	32166.6	26140.6	34633.6	32752.6	28038.6	34638.6	35876.6	28481.6	29387.6	29200.6	28006.6	33992.6	31857.6	25357.6	31887.6	32353.6	24195.6	7646.6	6363.6	16066.6	12044.6	17864.6	12282.6	13744.6	8841.6	17039.6	160.6	9152.6	18969.6	15530.6	16849.6	15531.6	15107.6	12578.6	13332.6	5738.6	3216.6	2497.6	607.6	568.6	1045.6	10	10	198.6	10	257.6	10	10	10	432.6	10	10	381.6
683.172	12.952	10	35.4	10	10	10	10	10	115.4	10	10	10	10	10	10	10	10	10	10	10	108.4	10	10	10	10	10	10	10	10	10	10	10	10	10	10	10	10	4103.4	8965.4	7098.4	11528.4	11425.4	9116.4	4484.4	6188.4	4015.4	12227.4	14640.4	9196.4	11124.4	14950.4	9096.4	10181.4	14080.4	10173.4	4896.4	12486.4	8946.4	10590.4	10186.4	7890.4	11126.4	11883.4	7572.4	11688.4	8812.4	7802.4	9705.4	9640.4	5847.4	10327.4	9651.4	8313.4	1307.4	1521.4	3176.4	2454.4	4244.4	2367.4	3253.4	1590.4	3699.4	428.4	1873.4	5189.4	2794.4	1770.4	2172.4	2628.4	437.4	1227.4	410.4	428.4	114.4	1331.4	1197.4	908.4	10	10	10	10	107.4	355.4	10	10	10	46.4	10	333.4
683.381	15.526	10	10	10	10	10	10	10	10	10	10	10	10	10	10	10	10	10	10	10	10	10	10	10	10	10	10	10	10	10	10	10	10	10	10	10	10	10	10	10	10	10	10	10	10	10	10	10	10	10	10	10	10	10	10	10	10	10	10	10	10	10	10	10	10	10	10	10	10	10	10	10	10	10	10	10	10	10	10	10	10	10	10	10	10	10	10	10	10	10	10	10	10	10	10	10	10	10	10	10	10	10	10	10	10	10	10	10	10
683.449	15.515	10	10	10	10	10	10	10	10	10	10	10	10	10	10	10	10	10	10	10	10	10	10	10	10	10	10	10	10	10	10	10	10	10	10	10	10	10	10	10	10	10	10	10	10	10	10	10	10	10	10	10	10	10	10	10	10	10	10	10	10	10	10	10	10	10	10	10	10	10	10	10	10	10	10	10	10	10	10	10	10	10	10	10	10	10	10	10	10	10	10	10	10	10	10	10	10	10	10	10	10	10	10	10	10	10	10	10	10
683.854	0.397	10	10	10	10	10	10	10	10	10	10	10	10	10	10	10	10	10	10	10	10	10	10	10	10	10	10	10	10	10	10	10	10	10	10	10	10	10	10	10	10	10	10	10	10	10	10	10	10	10	10	10	10	10	10	10	10	10	10	10	10	10	10	10	10	10	10	10	10	10	10	10	10	10	10	10	10	10	10	10	10	10	10	10	10	10	10	10	10	10	10	10	10	10	10	10	10	10	10	10	10	10	10	10	10	10	10	10	10
684.315	6.528	10	10	1995.53	10	10	10	10	10	10	10	10	249.533	10	10	10	10	10	10	10	10	10	10	10	10	10	10	10	10	10	10	10	10	10	10	10	10	10	10	43.5333	10	1567.53	1341.53	10	10	1405.53	1865.53	1786.53	864.533	2060.53	536.533	1328.53	10	859.533	929.533	199.533	1051.53	1397.53	182.533	1241.53	1086.53	685.533	1392.53	1921.53	2357.53	756.533	2998.53	1221.53	1310.53	1426.53	1897.53	1524.53	1609.53	5036.53	1789.53	6158.53	4211.53	7631.53	8983.53	3344.53	10	6977.53	10	10	7533.53	605.533	1073.53	3569.53	3763.53	2632.53	1334.53	10	10	10	10	10	10	10	10	10	10	10	10	10	10	10	10	10	10
684.848	0.396	10	10	10	10	10	10	10	10	10	10	10	10	10	10	10	10	10	10	10	10	10	10	10	10	10	10	10	10	10	10	10	10	10	10	10	10	10	10	10	10	10	10	10	10	10	10	10	10	10	10	10	10	10	10	10	10	10	10	10	10	10	10	10	10	10	10	10	10	10	10	10	10	10	10	10	10	10	10	10	10	10	10	10	10	10	10	10	10	10	10	10	10	10	10	10	10	10	10	10	10	10	10	10	10	10	10	10	10
685.016	16.372	45408.1	302905	124390	10	10	10	10	10	10	293158	355522	299563	280602	302582	10	10	10	118197	247929	225397	136158	10	10	10	10	10	10	10	10	10	10	10	10	10	10	10	10	10	10	10	10	10	10	10	10	10	10	10	10	10	10	10	10	10	10	10	10	10	10	10	10	10	10	10	10	119997	82000.1	10	18062.1	50077.1	56359.1	63139.1	10	10	10	10	10	10	10	10	10	227123	199131	10	4592.13	10	5813.13	10	74765.1	10	10505.1	10	10	10	95652.1	167025	10	31524.1	20196.1	6122.13	10	10363.1	17672.1	10	10	10	10	10
685.026	18.281	8403.93	62907.9	10	10	10	10	10	10	10	56397.9	59207.9	46227.9	49655.9	55347.9	10	10	6626.93	10	40433.9	37026.9	10	10	10	10	10	10	10	10	10	10	10	10	10	10	10	10	10	10	10	10	10	10	10	10	10	10	10	10	10	10	10	10	10	10	10	10	10	10	10	10	10	10	10	10	10	35322.9	28871.9	10	14338.9	9911.93	11593.9	73049.9	10	10	10	10	10	10	10	10	10	33502.9	18058.9	10	10	10	10	10	10	10	10	10	10	10	10	10	10	10	10	10	10	10	10	10	10	10	10	10
685.036	15.23	10	10	10	10	10	10	10	10	10	10	10	10	10	10	10	10	10	10	10	10	10	10	10	10	10	10	10	10	10	10	10	10	10	10	10	10	10	10	10	10	10	10	10	10	10	10	10	10	10	10	10	10	10	10	10	10	10	10	10	10	10	10	10	10	10	10	10	10	10	10	10	10	10	10	10	10	10	10	10	10	10	10	10	10	10	10	10	10	10	10	10	10	10	10	10	10	10	10	10	10	10	10	10	10	10	10	10	10
685.037	15.168	10	10	10	10	10	10	10	10	10	10	10	10	10	10	10	10	10	10	10	10	10	10	10	10	10	10	10	10	10	10	10	10	10	10	10	10	10	10	10	10	10	10	10	10	10	10	10	10	10	10	10	10	10	10	10	10	10	10	10	10	10	10	10	10	10	10	10	10	10	10	10	10	10	10	10	10	10	10	10	10	10	10	10	10	10	10	10	10	10	10	10	10	10	10	10	10	10	10	10	10	10	10	10	10	10	10	10	10
685.044	16.152	10	175756	70187.1	10	10	10	10483.1	10	10	58391.1	52777.1	179315	82997.1	165811	10	10	10	10	62739.1	188222	37535.1	154.133	25300.1	10	10	10	10	10	10	241.133	10	10	10	4323.13	10	10	10	10	10	10	10	10	10	10	10	10	10	10	10	10	10	10	10	10	10	10	10	10	10	10	10	10	10	10	10	51942.1	12636.1	10	34522.1	13051.1	17379.1	7221.13	10	10	10	10	10	10	5280.13	10	10	72440.1	75199.1	10	10	10	10	10	77998.1	10	30587.1	10	10	10	97862.1	20443.1	10	10	10	10	10	10	25348.1	10	10	10	10	10
685.045	16.049	43043.6	72925.6	79223.6	10	12654.6	10	10	10	10	118626	85924.6	105165	51503.6	10	10	10	6983.6	79365.6	80815.6	100401	19288.6	10	10	10	10	6488.6	10	6965.6	10	10	10	10	10	10	10	10	10	10	10	10	10	10	10	10	10	10	10	10	10	10	10	10	10	10	10	10	10	10	10	10	10	10	10	10	10	32630.6	8468.6	10	17514.6	29073.6	10	50277.6	10	10	10	22119.6	10	10	10	4360.6	3532.6	54699.6	108040	3477.6	32945.6	37651.6	39698.6	7880.6	61484.6	10	10	10	10	10	76988.6	99905.6	10	26423.6	12116.6	10	10	17708.6	10	10	10	10	6923.6	10
685.047	15.063	8754.07	49259.1	39666.1	48811.1	2464.07	10	10	66368.1	7149.07	35009.1	10	29218.1	10	27994.1	19724.1	10	10	10	10	17281.1	14127.1	10	16063.1	15350.1	10	23677.1	48197.1	40294.1	10	25350.1	21200.1	23329.1	19168.1	10	10	10	10	10	10	10	10	10	10	10	12371.1	10	10	10	10	10	10	10	10	10	10	10	10	10	10	10	10	10	2586.07	10	10	10	10	10	10	33332.1	10	10	20079.1	10	765.067	11318.1	5410.07	8181.07	10	10	35797.1	10445.1	10	49610.1	52499.1	62878.1	7628.07	10	26879.1	10	28193.1	34960.1	10	24959.1	44484.1	70569.1	15187.1	27873.1	10	27744.1	1944.07	10	10	10	10	11763.1	54582.1	43286.1
685.048	15.442	10	10	10	10	10	10	10	10	10	10	10	10	10	10	10	10	10	10	10	10	10	10	10	10	10	10	10	10	10	10	10	10	10	10	10	10	10	10	10	10	10	10	10	10	10	10	10	10	10	10	10	10	10	10	10	10	10	10	10	10	10	10	10	10	10	10	10	10	10	10	10	10	10	10	10	10	10	10	10	10	10	10	10	10	10	10	10	10	10	10	10	10	10	10	10	10	10	10	10	10	10	10	10	10	10	10	10	10
685.049	14.955	1196.27	4211.27	10977.3	16.2667	27857.3	2950.27	10	50196.3	12043.3	17636.3	33967.3	10	20371.3	10	10	21572.3	26613.3	37530.3	10	4857.27	45354.3	26640.3	10480.3	17865.3	23579.3	1964.27	6608.27	5883.27	21529.3	15192.3	47876.3	9806.27	45300.3	4290.27	26840.3	65976.3	10	1893.27	4484.27	10	37.2667	10	10	10	6729.27	10	262.267	10	379.267	10382.3	2955.27	5856.27	10	10	10	10	10	8092.27	1501.27	10	2572.27	4379.27	10	10	10	10	17767.3	10	10	10	11074.3	10	9780.27	36528.3	27441.3	34017.3	35232.3	16762.3	50480.3	23751.3	12136.3	5751.27	33489.3	1926.27	4460.27	46833.3	32643.3	37120.3	21554.3	25789.3	56980.3	60650.3	11850.3	28368.3	31075.3	2865.27	41855.3	53787.3	31530.3	28129.3	22264.3	19738.3	2426.27	42647.3	44962.3	45208.3	39854.3	34020.3
685.082	16.05	10	32911.1	10	10	10	10	10	10	10	10230.1	6459.13	20989.1	4665.13	10	10	10	10	24951.1	5894.13	4931.13	10	10	4473.13	10	10	10	10	10	10	10	10	10	10	10	10	10	10	10	10	10	10	10	10	10	10	10	10	10	10	10	10	10	407.133	10	10	10	10	10	10	10	10	10	10	10	10	10	8722.13	10	10	10	3231.13	5835.13	10	10	10	10	10	10	10	10	10	24411.1	10	10	10	10	10	21860.1	4898.13	10	363.133	10	10	4541.13	10	789.133	10	10	2387.13	10	10	11405.1	12974.1	10	10	10	10	10
685.122	15.47	10	10	10	10	10	10	10	10	10	10	10	10	10	10	10	10	10	10	10	10	10	10	10	10	10	10	10	10	10	10	10	10	10	10	10	10	10	10	10	10	10	10	10	10	10	10	10	10	10	10	10	10	10	10	10	10	10	10	10	10	10	10	10	10	10	10	10	10	10	10	10	10	10	10	10	10	10	10	10	10	10	10	32954.1	10	10	10	10	10	10	10	10	10	10	10	10	10	10	10	10	10	10	10	10	10	10	10	10	10
685.198	8.452	138.133	243.133	464.133	10	10	10	242.133	119.133	10	10	10	50.1333	74.1333	6.13333	198.133	10	10	10	190.133	602.133	10	10	102.133	10	10	10	10	33.1333	99.1333	10	10	10	10	10	10	10	5167.13	7865.13	6108.13	8231.13	11119.1	6753.13	6976.13	8796.13	4771.13	6993.13	9506.13	6700.13	4787.13	5150.13	3975.13	5621.13	7025.13	4649.13	5350.13	6054.13	4837.13	5440.13	4844.13	3366.13	5934.13	6775.13	4034.13	5776.13	6459.13	6155.13	6073.13	7428.13	4809.13	5605.13	4845.13	3638.13	23794.1	15548.1	86215.1	82614.1	89745.1	26740.1	101496	55661.1	89142.1	826.133	48179.1	121339	118925	115117	163957	105700	72189.1	61639.1	688.133	389.133	244.133	455.133	573.133	624.133	552.133	468.133	924.133	10	526.133	504.133	73.1333	279.133	692.133	174.133	323.133	290.133
685.198	8.653	10	10	10	10	10	10	10	10	10	10	10	10	10	10	10	10	10	10	10	57.8667	10	10	10	10	10	10	10	10	10	10	10	10	10	10	10	10	6166.87	8560.87	7314.87	8930.87	9316.87	6929.87	5626.87	7394.87	5041.87	8512.87	8833.87	7268.87	5575.87	6870.87	3450.87	6467.87	8778.87	4666.87	5840.87	7424.87	4180.87	6230.87	5924.87	3552.87	5313.87	7355.87	4066.87	6088.87	6812.87	4785.87	5280.87	5939.87	4073.87	5245.87	4283.87	2836.87	2899.87	2561.87	1928.87	3194.87	3096.87	4667.87	1898.87	922.867	1638.87	51201.9	606.867	1716.87	391.867	292.867	816.867	1022.87	410.867	374.867	522.867	10	73.8667	396.867	711.867	10	111.867	436.867	171.867	10	1.86667	10	10	41.8667	382.867	10	215.867	290.867
685.198	8.358	226.933	22.9333	31.9333	10	10	114.933	302.933	10	12.9333	10.9333	313.933	10	128.933	81.9333	199.933	10	10	30.9333	10	669.933	10	10	39.9333	10	10	10	10	10	10	10	10	10	10	10	10	146.933	298.933	455.933	10	395.933	11056.9	356.933	650.933	350.933	323.933	382.933	194.933	6637.93	446.933	305.933	3912.93	390.933	6962.93	253.933	5287.93	104.933	4774.93	103.933	53.9333	166.933	5810.93	6716.93	221.933	5654.93	240.933	383.933	5987.93	431.933	114.933	143.933	10.9333	315.933	989.933	92.9333	1096.93	871.933	1240.93	26701.9	1192.93	495.933	88840.9	40195.9	493.933	1080.93	1824.93	1807.93	2543.93	1254.93	71082.9	1184.93	78.9333	28.9333	10	10	103.933	561.933	29.9333	474.933	10	65.9333	10	10	10.9333	10	58.9333	38.9333	10	227.933
685.199	9.44	10	10	10	10	10	10	10	10	10	10	115	10	10	10	10	10	10	10	10	10	10	10	10	10	10	10	10	10	10	10	10	10	10	10	10	10	6859	10075	8357	11109	12810	8014	7380	9393	5732	11099	13572	7921	7147	8502	5282	7938	9179	8312	7919	8841	6454	7035	8123	5953	8676	8051	5411	9371	7380	6167	6270	7697	6141	5894	5427	4703	4574	2932	3120	2354	3096	4786	1628	686	1762	10	1077	1780	597	317	980	1376	597	10	707	10	10	218	226	193	10	191	424	10	10	34	30	30	91	10	10	31
685.2	8.127	10	10	10	10	10	141.733	10	10	50.7333	10	10	292.733	10	10	10	137.733	10	10	11.7333	10	10	10	10	10	18.7333	10	10	10	10	10	10	10	10	10	10	10	3504.73	5930.73	4423.73	5705.73	6474.73	5124.73	3440.73	6704.73	3358.73	6168.73	7502.73	4612.73	3002.73	2553.73	2420.73	3413.73	4555.73	3017.73	3060.73	3926.73	3215.73	3201.73	3581.73	2736.73	4425.73	4186.73	4025.73	4853.73	3683.73	4143.73	4287.73	3742.73	2480.73	3933.73	3029.73	2877.73	20058.7	13882.7	74987.7	65449.7	84814.7	19783.7	80601.7	47958.7	87713.7	40325.7	33729.7	90341.7	93930.7	92799.7	131030	84056.7	55383.7	55679.7	661.733	578.733	215.733	820.733	356.733	607.733	539.733	334.733	918.733	292.733	326.733	450.733	225.733	323.733	273.733	10	221.733	446.733
685.2	7.976	10	188.133	97.1333	10	183.133	10	10	106.133	10	10	10	350.133	10	38.1333	10	10	80.1333	118.133	100.133	145.133	10	10	10	10	10	10	10	10	135.133	10	10	10	5.13333	10	10	10	4889.13	7226.13	6194.13	8635.13	10169.1	7109.13	5762.13	7664.13	5234.13	8124.13	9834.13	7334.13	6317.13	6223.13	4202.13	6163.13	7430.13	6361.13	5643.13	6946.13	5399.13	6401.13	6301.13	4082.13	5616.13	7031.13	4688.13	7230.13	7045.13	5592.13	5023.13	7975.13	4211.13	5031.13	4906.13	3714.13	25717.1	17011.1	88635.1	79158.1	105600	25289.1	102675	53634.1	106735	423.133	50774.1	113395	115515	121318	178519	100904	67258.1	65656.1	905.133	352.133	440.133	1129.13	1007.13	760.133	428.133	598.133	908.133	305.133	568.133	377.133	59.1333	607.133	382.133	201.133	237.133	121.133
685.466	14.477	12257.7	16307.7	13120.7	11786.7	10901.7	9678.67	8993.67	9281.67	11955.7	13177.7	14760.7	14895.7	15232.7	14414.7	12861.7	11241.7	11360.7	12444.7	10502.7	10046.7	9611.67	1581.67	608.667	1030.67	10	10	10	157.667	286.667	144.667	184.667	133.667	111.667	507.667	423.667	169.667	10	532.667	10	176.667	34.6667	10	10	10	39.6667	10	87.6667	107.667	10	10	10	10	186.667	8.66667	273.667	154.667	10	74.6667	10	10	183.667	120.667	10	10	10	10	14.6667	2.66667	10	10	10	10	8411.67	10613.7	10081.7	9862.67	10507.7	7906.67	9416.67	10990.7	9205.67	13248.7	7688.67	9330.67	9269.67	9865.67	7829.67	8473.67	9140.67	9024.67	9665.67	8700.67	8404.67	4361.67	4017.67	3868.67	10	110.667	292.667	10	299.667	619.667	275.667	432.667	377.667	556.667	533.667	1078.67
686.47	15.197	1761.8	2699.8	1756.8	535.8	1572.8	2842.8	966.8	1420.8	1375.8	1210.8	4012.8	2302.8	2643.8	2893.8	1924.8	1745.8	1497.8	2133.8	1783.8	1761.8	2545.8	3633.8	3808.8	2173.8	4103.8	6055.8	4252.8	5304.8	4675.8	4218.8	3036.8	3684.8	3974.8	4203.8	2447.8	3215.8	10	10	34.8	440.8	10	10	10	10	10	42.8	10	184.8	334.8	309.8	10	10	10	313.8	10	55.8	31.8	167.8	10	10	10	412.8	122.8	96.8	10	10	8.8	10	329.8	488.8	10	114.8	1606.8	1346.8	690.8	903.8	2305.8	906.8	956.8	2276.8	1096.8	1210.8	555.8	1333.8	799.8	1477.8	775.8	456.8	1581.8	1739.8	1314.8	377.8	733.8	4613.8	4525.8	6053.8	3899.8	4064.8	3468.8	3035.8	3956.8	4153.8	4192.8	4164.8	5076.8	5948.8	5042.8	5082.8
686.834	0.387	10	10	10	10	10	10	10	10	10	10	10	10	10	10	10	10	10	10	10	10	10	10	10	10	10	10	10	10	10	10	10	10	10	10	10	10	10	10	10	10	10	10	10	10	10	10	10	10	10	10	10	10	10	10	10	10	10	10	10	10	10	10	10	10	10	10	10	10	10	10	10	10	10	10	10	10	10	10	10	10	10	10	10	10	10	10	10	10	10	10	10	10	10	10	10	10	10	10	10	10	10	10	10	10	10	10	10	10
687.006	0.278	10	10	10	10	10	10	10	10	10	10	10	10	10	10	10	10	10	10	10	10	10	10	10	10	10	10	10	10	10	10	10	10	10	10	10	10	10	10	10	10	10	10	10	10	10	10	10	10	10	10	10	10	10	10	10	10	10	10	10	10	10	10	10	10	10	10	10	10	10	10	10	10	10	10	10	10	10	10	10	10	10	10	10	10	10	10	10	10	10	10	10	10	10	10	10	10	10	10	10	10	10	10	10	10	10	10	10	10
687.008	18.421	10	10	10	10	10	10	10	10	10	10	10	10	10	10	10	10	10	10	10	10	10	10	10	10	10	10	10	1614.93	10	10	10	10	10	10	10	10	10	10	10	10	10	10	10	10	10	10	10	10	10	10	580.933	10	10	10	10	886.933	10	10	10	10	10	10	10	10	10	10	10	10	10	10	10	10	10	10	10	10	10	10	10	10	10	10	10	10	10	10	10	10	10	10	10	10	10	10	10	10	10	10	10	10	10	10	10	10	10	10	10	10
687.013	16.374	123151	485699	205243	10	4317.67	10	4467.67	315.667	4250.67	436738	430513	400454	448967	510438	5411.67	10	8402.67	212556	411167	416974	181131	10	10	10	17997.7	10	3532.67	4346.67	10	18910.7	6360.67	5770.67	10	8300.67	1781.67	10781.7	10	10	10	10	10	10	10	10	10	10	10	10	10	10	10	10	573.667	3329.67	10	10	10	10	10	2886.67	10	10	10	556.667	10	182962	181826	10532.7	96806.7	118296	111134	148735	10	2797.67	10	10	10	10	1031.67	10	10	242286	340052	12370.7	25390.7	25966.7	27715.7	41921.7	122005	26399.7	47562.7	10	10	248.667	165479	318927	10	74679.7	39359.7	36943.7	10	59961.7	60329.7	10	10	10	4310.67	10
687.024	18.28	7843.93	58412.9	12700.9	10	10	10	10	10	10	64663.9	50707.9	37868.9	80688.9	30574.9	10	10	10	10	42827.9	38901.9	10	10	10	10	10	10	10	10	10	10	10	10	10	10	10	10	10	10	10	10	10	10	10	10	10	10	10	10	10	10	10	10	10	10	10	10	10	10	10	10	10	10	10	10	10	65361.9	66570.9	10	41070.9	43027.9	38524.9	103257	10	10	10	10	10	10	10	10	10	45370.9	64503.9	10	10	10	10	10	10	10	10	10	10	10	10	15672.9	10	10	10	10	10	10	10	10	10	10	10	10
687.032	15.262	10	10	10	10	10	10	10	10	10	10	10	10	10	10	10	10	10	10	10	10	10	10	10	10	10	10	10	10	10	10	10	10	10	10	10	10	10	10	10	10	10	10	10	10	10	10	10	10	10	10	10	10	10	10	10	10	10	10	10	10	10	10	10	10	10	10	10	10	10	10	10	10	10	10	10	10	10	10	10	10	10	10	10	10	10	10	10	10	10	10	10	10	10	10	10	10	10	10	10	10	10	10	10	10	10	10	10	10
687.033	15.147	10	10	10	10	10	10	10	10	10	10	10	10	10	10	10	10	10	10	10	10	10	10	10	10	10	10	10	10	10	10	10	10	10	10	10	10	10	10	10	10	10	10	10	10	10	10	10	10	10	10	10	10	10	10	10	10	10	10	10	10	10	10	10	10	10	10	10	10	10	10	10	10	10	10	10	10	10	10	10	10	10	10	10	10	10	10	10	10	10	10	10	10	10	10	10	10	10	10	10	10	10	10	10	10	10	10	10	10
687.039	16.198	10014.7	90944.7	128639	10	10	10	10	10	10	84006.7	215565	109658	198606	60702.7	10	10	10	102916	202302	101122	10	10	10	10	10	10	12184.7	10	10	15249.7	10	10	10	10	7785.67	10	10	10	10	10	10	10	10	10	10	10	10	10	10	10	10	10	10	10	4122.67	10	10	10	10	10	10	10	10	10	7029.67	24531.7	65720.7	10	17107.7	51620.7	39650.7	9612.67	10	10	4027.67	10	10	10	10	10	10	150197	28420.7	29656.7	10	10	10	2777.67	49641.7	10	10	10	10	507.667	10	8592.67	10	4210.67	10	1261.67	10	2096.67	20712.7	10	10	10	10	28384.7
687.043	16.103	32154.4	127972	12056.4	10	19409.4	13156.4	10	10	10	154009	180590	203405	181027	117018	10	10	6301.4	40766.4	90206.4	192674	8125.4	10	10	10	1766.4	10	10	10	10	10	6673.4	10	10	10	10	10	10	10	10	10	10	10	10	10	10	10	10	10	10	10	10	10	10	10	10	10	10	10	10	10	10	10	10	10	10	14429.4	64596.4	9890.4	23584.4	2844.4	43760.4	25894.4	10	10	9596.4	10	10	10	10	10	10	67168.4	128879	10	10	10	10	1151.4	81479.4	7458.4	1064.4	16932.4	10	10	39327.4	91606.4	10	10	29645.4	10	10	12908.4	4237.4	10	10	10	10	10
687.044	15.03	10	10	10	10	10	10	10	1281.67	10	10	14177.7	10	9945.67	10	10	16108.7	10	10	19262.7	33735.7	10	10	10	10	10	10	17814.7	10	10	10	10	10	10	10	10	10	10	10	10	10	10	10	10	10	10	10	10	10	10	10	10	10	10	10	10	10	10	10	10	10	10	10	10	10	10	10	10	10	10	10	10	10	36818.7	10	14088.7	10	10	789.667	10	26690.7	32457.7	10	10	10	10	37093.7	10	10	10	10	10	10	10	10052.7	10	10	10	10	10	26131.7	3715.67	3732.67	10	10	10	10	10	1430.67
687.045	15.207	10	10	10	10	10	10	10	10	10	10	10	10	10	10	10	10	10	10	10	10	10	10	10	10	10	10	10	10	10	10	10	10	10	10	10	10	10	10	10	10	10	10	10	10	10	10	10	10	10	10	10	10	10	10	10	10	10	10	10	10	10	10	10	10	10	10	10	10	10	10	10	10	10	10	10	10	10	10	10	10	10	10	10	10	10	10	10	10	10	10	10	10	10	10	10	10	10	10	10	10	10	10	10	10	10	10	10	10
687.047	16.016	22031.9	4809.93	2078.93	10	20106.9	5008.93	6633.93	10	10	10	109017	95775.9	176870	14878.9	9243.93	21115.9	10	16055.9	120838	46945.9	33423.9	19518.9	10	21476.9	10	10813.9	8815.93	10	21119.9	23928.9	10	16701.9	10	10	10	10	10	10	10	10	10	10	10	10	10	10	10	8413.93	10	10	10	10	10	10	10	10	10	10	10	10	10	10	10	10	10	11620.9	69917.9	10	10	10	59296.9	10	10	10	10	7559.93	10	10	10	21009.9	3745.93	22212.9	60079.9	9324.93	10	9248.93	10	10	65259.9	10	28446.9	10	10	10	111051	70880.9	12178.9	2084.93	22332.9	10	6974.93	22228.9	195.933	10	10	10	10	2330.93
687.085	16.143	864.667	12984.7	10	10	10	10	10	10	10	13268.7	10	11179.7	6218.67	6239.67	10	9614.67	10	10	703.667	33129.7	5276.67	10	10	10	10	4178.67	10	10	10	10	10	10	10	10	10	10	10	10	10	10	10	2214.67	10	10	10	10	10	10	10	10	10	10	10	10	10	10	10	182.667	10	6963.67	10	10	10	10	10	22721.7	8373.67	10	4770.67	16174.7	10	10	10	10	10	10	10	10	10	10	10	10	308.667	18997.7	10	10	10	10	10	10458.7	10	10	10	10	10	10	10	10	10	10	10	10	10	1146.67	10	10	10	10
687.136	15.525	10	10	10	10	10	10	10	10	10	10	10	10	10	10	10	10	10	10	10	10	10	10	10	10	10	10	10	10	10	10	10	10	10	10	10	10	10	10	10	10	10	10	10	10	10	10	10	10	10	10	10	10	10	10	10	10	10	10	10	10	10	10	10	10	10	10	10	10	10	10	10	10	10	10	10	10	10	10	10	10	10	10	4610.13	10	10	10	10	10	10	10	10	10	10	10	10	10	10	10	10	10	10	10	10	10	10	10	10	10
687.836	0.385	10	10	10	10	10	10	10	10	10	10	10	10	10	10	10	10	10	10	10	10	10	10	10	10	10	10	10	10	10	10	10	10	10	10	10	10	10	10	10	10	10	10	10	10	10	10	10	10	10	10	10	10	10	10	10	10	10	10	10	10	10	10	10	10	10	10	10	10	10	10	10	10	10	10	10	10	10	10	10	10	10	10	10	10	10	10	10	10	10	10	10	10	10	10	10	10	10	10	10	10	10	10	10	10	10	10	10	10
688.022	18.37	10	10	10	10	10	10	10	10	10	10412	10	10	10	10	10	10	10	10	10	10	10	10	10	10	10	10	10	10	10	10	10	10	10	10	10	10	10	10	10	3285	2345	10	2044	10	1848	1188	10	3295	2427	3649	10	2519	10	10	10	439	4118	2636	4010	10	3849	10	1203	2531	10	10	10	2931	10	10	4936	10	10	10	10	10	10	10	10	10	10	6442	10	10	10	10	10	10	10	10	10	10	10	10	10	10	10	10	10	10	10	10	10	10	10	10	10	10
688.204	12.329	16.8667	21.8667	256.867	10	10	10	10	10	10	10	10	10	10	10	10	10	10	10	10	52.8667	10	10	10	10	10	10	10	65.8667	10	10	10	10	10	10	10	10	2194.87	4336.87	4634.87	4653.87	4848.87	3887.87	1368.87	3167.87	1060.87	5101.87	7054.87	3771.87	2842.87	770.867	943.867	3647.87	3456.87	3896.87	2595.87	4472.87	3269.87	3575.87	3942.87	2638.87	5658.87	8245.87	3347.87	9465.87	7264.87	6654.87	5120.87	7631.87	8423.87	4881.87	4777.87	3808.87	1709.87	2902.87	1451.87	1779.87	2737.87	1318.87	1395.87	3038.87	2178.87	182.867	2160.87	1796.87	1066.87	804.867	1325.87	1660.87	238.867	583.867	814.867	379.867	732.867	278.867	389.867	849.867	814.867	239.867	797.867	387.867	342.867	1039.87	579.867	832.867	1955.87	95.8667	664.867	432.867
688.867	18.654	10	10	10	10	10	10	10	10	10	10	10	10	10	10	10	10	10	10	10	10	10	10	10	10	10	10	10	10	10	10	10	10	10	10	10	10	10	10	10	10	10	10	10	10	10	10	10	10	10	10	10	10	10	10	10	10	10	10	10	10	10	10	10	10	10	10	10	10	10	10	10	10	10	10	10	10	10	10	10	10	10	10	10	10	10	10	10	10	10	10	10	10	10	10	10	10	10	10	10	10	10	10	10	10	10	10	10	10
688.988	0.271	10	10	10	10	10	10	10	10	10	10	10	10	10	10	10	10	10	10	10	10	10	10	10	10	10	10	10	10	10	10	10	10	10	10	10	10	10	10	10	10	10	10	10	10	10	10	10	10	10	10	10	10	10	10	10	10	10	10	10	10	10	10	10	10	10	10	10	10	10	10	10	10	10	10	10	10	10	10	10	10	10	10	10	10	10	10	10	10	10	10	10	10	10	10	10	10	10	10	10	10	10	10	10	10	10	10	10	10
688.998	15.7	10	10	10	10	10	10	10	10	10	10	10	10	10	10	10	10	10	10	10	10	10	10	10	10	10	10	10	10	10	10	10	10	10	10	10	10	10	10	10	10	10	10	10	10	10	10	10	10	10	10	10	10	10	10	10	10	10	10	10	10	10	10	10	10	10	10	10	10	10	10	10	10	10	10	10	10	10	10	10	10	10	10	10	10	10	10	10	10	10	10	10	10	10	10	10	10	10	10	10	10	10	10	10	10	10	10	10	10
689.024	18.282	1605.93	63160.9	18420.9	10	10	10	10	10	10	57352.9	34096.9	1052.93	35139.9	45151.9	10	10	8669.93	10	53723.9	33505.9	10	10	10	10	10	10	10	10	10	10	10	10	10	10	10	10	10	10	10	10	10	10	10	10	10	10	10	10	10	10	10	10	10	10	10	10	10	10	10	10	10	10	10	10	10	43061.9	16864.9	10	12039.9	12318.9	11702.9	62605.9	10	10	10	10	10	10	10	10	10	13438.9	26144.9	10	10	10	10	10	10	10	10	10	10	10	10	10	10	10	10	10	10	10	10	10	10	10	10	10
689.029	16.348	70346.9	336850	130195	10	10	10	10	10	10	286796	354777	327067	355687	340727	10	10	10	172485	322494	260726	162941	10	3280.93	10	10	10	10	10	10	10	10	10	10	10	10	10	10	10	10	10	10	10	10	10	10	10	10	10	10	10	10	10	10	1160.93	10	10	10	10	10	10	10	10	10	10	10	157414	187459	10	25297.9	75276.9	76569.9	44943.9	10	10	10	10	10	10	10	10	10	162701	197418	10	10	3447.93	26287.9	7654.93	91713.9	9279.93	37356.9	10	10	10	123901	250716	10	34072.9	41709.9	72344.9	10	4703.93	28628.9	10	10	10	10	10
689.041	15.22	10	10	10	10	10	10	10	10	10	10	10	10	10	10	10	10	10	10	10	10	10	10	10	10	10	10	10	10	10	10	10	10	10	10	10	10	10	10	10	10	10	10	10	10	10	10	10	10	10	10	10	10	10	10	10	10	10	10	10	10	10	10	10	10	10	10	10	10	10	10	10	10	10	10	10	10	10	10	10	10	10	10	10	10	10	10	10	10	10	10	10	10	10	10	10	10	10	10	10	10	10	10	10	10	10	10	10	10
689.041	16.216	2545.53	315190	54429.5	10	10	10	10	463.533	26210.5	72805.5	273968	83817.5	240059	260885	8734.53	10	21384.5	10	203530	238868	719.533	18911.5	10	1945.53	10	10	1795.53	3074.53	10	10	10	10	22676.5	10	10	10	7094.53	10	10	10	10	2604.53	10	10	1240.53	420.533	10	10	10	10	10	10	10	10	2490.53	26694.5	10	10	10	375.533	10	13208.5	388.533	6418.53	10	52651.5	70452.5	10	19875.5	37970.5	33416.5	26108.5	10	10	10	10	12972.5	10	10172.5	10	11448.5	110765	93671.5	10	10	10	45336.5	15722.5	30565.5	2910.53	68369.5	15313.5	10	10	47182.5	34782.5	10	2159.53	12315.5	14553.5	10	8334.53	12940.5	10	10	10	10	4398.53
689.044	15.047	49713.6	32855.6	2195.6	20033.6	23419.6	10	5340.6	3706.6	16424.6	10	41228.6	14830.6	9537.6	28304.6	34012.6	4544.6	10	20329.6	12156.6	10690.6	985.6	18748.6	10	10	6545.6	20057.6	7280.6	27052.6	10	10	14625.6	22503.6	21076.6	51953.6	39291.6	10	10	10	10	10	10	10	10	10	10	10	10	10	2291.6	10	10	10	10	10	17105.6	10	10	10	10	15218.6	10	7504.6	10	10	10	10	10	10	10	13840.6	10	57496.6	21711.6	58218.6	10	2264.6	10	10924.6	46546.6	42549.6	110147	10	10	33301.6	28830.6	34527.6	51024.6	6343.6	15628.6	10	10	25668.6	8007.6	23573.6	18654.6	10	7046.6	25545.6	20742.6	48355.6	13776.6	20261.6	1889.6	10	8310.6	10	8416.6	17540.6
689.049	15.167	10	10	10	10	10	10	10	10	10	10	10	10	10	10	10	10	10	10	10	10	10	10	10	10	10	10	10	10	10	10	10	10	10	10	10	10	10	10	10	10	10	10	10	10	10	10	10	10	10	10	10	10	10	10	10	10	10	10	10	10	10	10	10	10	10	10	10	10	10	10	10	10	10	10	10	10	10	10	10	10	10	10	10	10	10	10	10	10	10	10	10	10	10	10	10	10	10	10	10	10	10	10	10	10	10	10	10	10
689.049	16.07	68080	29931	83424	10	22521	10	10	10161	10	97408	190007	208976	207213	35123	10	10	23493	99510	174506	100400	120213	19208	10	8823	10	10	10	3624	10	10	10	19160	10	10	10	10	10	10	10	10	10	10	10	10	10	10	10	10	10	10	10	10	10	10	10	10	10	10	10	10	10	10	10	10	10	12034	74682	10	47558	79566	30824	39443	10	10	10	10	10	10	21821	24452	10	41861	8570	10	67	52483	23379	21898	10445	10	32297	10	10	10	108338	93832	10	2828	20503	31977	2088	49425	22295	10	10	9393	20699	10
689.085	18.321	10	10	10	10	10	10	10	10	10	10	10	10	10	10	10	10	10	10	10	10	10	10	10	10	10	10	10	10	10	10	10	10	10	10	10	10	10	10	10	10	10	10	10	10	10	10	10	10	10	10	10	10	10	10	10	10	10	10	10	10	10	10	10	10	10	10	10	10	10	10	10	10	10	10	10	10	10	10	10	10	10	10	10	10	10	10	10	10	10	10	10	10	10	10	10	10	10	10	10	10	10	10	10	10	10	10	10	10
689.089	15.153	10	10	10	10	10	10	10	10	10	10	10	10	10	10	10	10	10	10	10	10	10	10	10	10	10	10	10	10	5228.87	10	10	10	10	10	10	10	10	10	10	10	10	10	10	10	10	10	10	10	10	10	10	10	10	10	10	10	10	10	10	10	10	10	10	10	10	10	10	10	10	10	10	10	10	10	10	10	10	10	10	10	10	10	10	10	10	10	10	10	10	10	10	10	10	10	10	10	10	10	10	10	10	10	10	10	10	10	10	10
689.098	15.529	10	10	10	10	10	10	10	10	10	10	10	10	10	10	10	10	10	10	10	10	10	10	10	10	10	10	10	10	10	10	10	10	10	10	10	10	10	10	10	10	10	10	10	10	10	10	10	10	10	10	10	10	10	10	10	10	10	10	10	10	10	10	10	10	10	10	10	10	10	10	10	10	10	10	10	10	10	10	10	10	10	10970.7	10	10	10	10	10	10	10	10	10	10	10	10	10	10	10	10	10	10	10	10	10	10	10	10	10	10
689.187	7.508	10	7.86667	119.867	10	10	10	25.8667	48.8667	10	10	10	14.8667	66.8667	68.8667	10	10	10	10	10	10	10	10	10	10	110.867	10	10	57.8667	10	10	182.867	49.8667	10	187.867	10	23.8667	10	152.867	175.867	32.8667	201.867	240.867	10	90.8667	10	10	277.867	52.8667	10	122.867	47.8667	10	233.867	10	140.867	168.867	284.867	10	120.867	16.8667	7.86667	263.867	10	83.8667	121.867	10	151.867	306.867	10	10	71.8667	10	10	45.8667	143.867	10	10	314.867	199.867	20.8667	10	184.867	10	93.8667	75.8667	10	10	130.867	10	10	10	33.8667	24.8667	7508.87	11350.9	8692.87	13383.9	24073.9	44215.9	544.867	66.8667	365.867	44.8667	10	176.867	17.8667	10	222.867
689.187	7.037	10	87.2667	208.267	10	10	163.267	10	41.2667	10	258.267	10	10	10	30.2667	66.2667	10	10	16.2667	108.267	162.267	10	4.26667	10	10	10	10	10	10	25.2667	10	10	10	10	10	10	10	10	135.267	10	88.2667	10	81.2667	25.2667	12.2667	10	10	10	143.267	10	155.267	90.2667	10	10	10	10	209.267	1.26667	10	10	10	42.2667	10	10	57.2667	86.2667	22.2667	42.2667	10	10	10	255.267	10	18.2667	44.2667	10	10	43.2667	2.26667	83.2667	10	10	10	11.2667	4.26667	10	10	87.2667	26.2667	10	172.267	169.267	54.2667	10	2839.27	4155.27	2706.27	10417.3	16269.3	32685.3	10	81.2667	24.2667	10	10	66.2667	103.267	77.2667	191.267
689.187	7.791	10	10	10	10	10	10	10	10	10	10	10	10	11.2	10	10	10	10	10	10	10	10	10	10	10	10	10	10	10	10	10	10	10	10	10	10	10	10	23.2	8.2	524.2	10	60.2	10	392.2	10	10	158.2	10	10	10	10	10	10	326.2	54.2	10	22.2	10	42.2	10	278.2	10	10	240.2	179.2	141.2	10	33.2	10	10	18.2	10	10	10	10	10	10	10	10	10	10	10	54.2	10	10	10	10	10	17.2	10	10	10	10	18377.2	26835.2	19407.2	39142.2	60250.2	119653	491.2	15.2	154.2	10	15.2	846.2	239.2	10	412.2
689.188	7.372	10	10	10	10	10	191.467	10	10	10	10	88.4667	10	10	44.4667	10	10	10	10	10	10	117.467	10	10	10	10	10	10	10	10	10	10	10	10	133.467	10	10	10	44.4667	10	133.467	72.4667	10	10	10	10	10	0.466667	10	10	42.4667	10	10	10	10	10	10	10	10	10	10	10	10	10	10	10	10	10	106.467	10	10	10	10	10	10	38.4667	10	84.4667	179.467	10	10	10	521.467	172.467	10	10	10	10	10	10	10	10	10	106.467	5026.47	6430.47	5193.47	18907.5	26968.5	47531.5	10	172.467	238.467	10	91.4667	211.467	10	10	173.467
689.235	11.928	309.667	326.667	826.667	568.667	1100.67	964.667	745.667	503.667	272.667	738.667	420.667	1054.67	891.667	331.667	84.6667	10	307.667	184.667	1932.67	832.667	462.667	126.667	96.6667	1313.67	879.667	638.667	101.667	171.667	1003.67	62.6667	1019.67	473.667	237.667	389.667	10	305.667	425.667	290.667	892.667	121.667	605.667	1137.67	390.667	512.667	380.667	859.667	1372.67	555.667	774.667	1923.67	822.667	1566.67	1415.67	1170.67	463.667	10	1231.67	1515.67	1322.67	1274.67	1842.67	760.667	1842.67	1507.67	842.667	889.667	1193.67	2144.67	495.667	1423.67	1162.67	693.667	271.667	10	1114.67	1047.67	983.667	866.667	1486.67	385.667	606.667	8251.67	905.667	669.667	1666.67	243.667	772.667	413.667	151.667	490.667	769.667	839.667	326.667	755.667	425.667	1125.67	1002.67	202.667	140.667	1271.67	654.667	199.667	1487.67	693.667	887.667	665.667	800.667	564.667
689.266	11.369	10149.7	10823.7	7854.73	6853.73	6904.73	7548.73	7646.73	7487.73	6247.73	7431.73	10965.7	11990.7	9705.73	11208.7	8704.73	8286.73	9202.73	8339.73	8880.73	10390.7	8958.73	8933.73	9036.73	9730.73	8810.73	9055.73	8407.73	8661.73	7442.73	7869.73	9863.73	8780.73	8517.73	8524.73	9342.73	9548.73	10	10	10	484.733	546.733	10	444.733	10	1098.73	1070.73	850.733	630.733	1418.73	1139.73	1060.73	1846.73	1258.73	1703.73	2773.73	2528.73	2837.73	2826.73	2841.73	3010.73	3579.73	4955.73	3563.73	4076.73	4626.73	6519.73	6469.73	5102.73	5461.73	6232.73	6154.73	6604.73	9065.73	8307.73	8574.73	7725.73	10414.7	8883.73	9327.73	9229.73	8043.73	29730.7	3203.73	5362.73	5847.73	7543.73	6790.73	6288.73	7005.73	6090.73	6867.73	6047.73	5271.73	6986.73	7635.73	7568.73	6704.73	8043.73	7847.73	7071.73	6794.73	7607.73	6661.73	7461.73	7339.73	9081.73	7404.73	8381.73
689.267	11.572	8415.07	7700.07	6310.07	5906.07	5427.07	6725.07	7167.07	6053.07	4532.07	5753.07	8755.07	7006.07	8930.07	6054.07	5804.07	6347.07	6929.07	8360.07	8586.07	8080.07	7755.07	2149.07	7208.07	7491.07	6823.07	6938.07	6440.07	6303.07	7068.07	7570.07	5992.07	6086.07	4477.07	6851.07	7310.07	6614.07	10	330.067	10	10	54.0667	161.067	260.067	365.067	530.067	1365.07	308.067	1183.07	2271.07	1851.07	2640.07	2062.07	2595.07	3067.07	3168.07	2042.07	3012.07	3912.07	4085.07	3432.07	4299.07	4228.07	4030.07	4144.07	5443.07	4462.07	4943.07	4642.07	4891.07	5482.07	4086.07	5454.07	6757.07	7499.07	6237.07	7837.07	7779.07	5319.07	6996.07	6074.07	6971.07	18771.1	3499.07	3612.07	3974.07	5462.07	5008.07	6862.07	5474.07	4810.07	5435.07	5545.07	5153.07	6185.07	5512.07	4667.07	5369.07	4766.07	4895.07	4453.07	5808.07	5292.07	6588.07	4307.07	6049.07	5026.07	5963.07	7365.07
689.293	6.975	975.267	1178.27	2793.27	981.267	1065.27	1673.27	1962.27	2156.27	1960.27	1985.27	1826.27	2050.27	7033.27	7528.27	6690.27	3319.27	4199.27	5045.27	10235.3	11987.3	4289.27	10136.3	3820.27	10793.3	1916.27	822.267	1598.27	2465.27	1429.27	993.267	2756.27	841.267	1378.27	4044.27	3520.27	1572.27	10	10	10	10	10	10	10	10	10	10	10	10	10	10	10	10	10	10	10	10	10	10	10	10	10	10	10	72.2667	10	10	10	10	10	10	10	4.26667	1014.27	770.267	1527.27	1512.27	983.267	915.267	898.267	104.267	1645.27	10	531.267	1313.27	2759.27	4238.27	4185.27	3784.27	2846.27	3461.27	4555.27	2783.27	2780.27	5475.27	5283.27	7202.27	1214.27	1391.27	1440.27	1123.27	1149.27	675.267	900.267	806.267	2858.27	1785.27	2412.27	3624.27
689.293	7.144	2307.07	2433.07	3435.07	1074.07	1474.07	1766.07	2163.07	2818.07	1828.07	1863.07	2433.07	2274.07	8455.07	13041.1	6488.07	5092.07	7004.07	8242.07	11635.1	12183.1	5068.07	8091.07	3827.07	9795.07	3528.07	1310.07	1849.07	3176.07	1909.07	1303.07	4055.07	1662.07	1296.07	5633.07	5024.07	3901.07	10	10	10	10	10	10	10	10	10	10	10	10	10	48.0667	10	10	10	65.0667	10	92.0667	10	10	10	10	192.067	10	10	10	74.0667	10	32.0667	10	10	10	10	10	924.067	817.067	2654.07	1677.07	2023.07	903.067	1228.07	1453.07	1675.07	329.067	678.067	1524.07	5281.07	8545.07	7333.07	5893.07	6244.07	4986.07	4691.07	2924.07	2567.07	7004.07	5537.07	7677.07	1057.07	1615.07	1797.07	1509.07	855.067	2066.07	1096.07	2588.07	3468.07	2739.07	3971.07	3403.07
689.434	9.767	199.467	807.467	10	10	426.467	291.467	580.467	756.467	645.467	809.467	58.4667	701.467	627.467	633.467	1858.47	497.467	128.467	279.467	183.467	917.467	10	10	323.467	1287.47	681.467	783.467	221.467	727.467	10	158.467	741.467	553.467	514.467	62.4667	851.467	275.467	10	10	10	10	10	10	10	10	82.4667	121.467	10	495.467	529.467	10	0.466667	25.4667	10	40.4667	614.467	18.4667	10	10	208.467	116.467	488.467	346.467	775.467	536.467	28.4667	605.467	148.467	343.467	401.467	786.467	791.467	164.467	374.467	209.467	10	162.467	94.4667	521.467	10	10	297.467	14772.5	10	10	10	205.467	85.4667	20.4667	10	10	65.4667	156.467	320.467	10	236.467	10	229.467	10	599.467	583.467	352.467	10	10	334.467	208.467	116.467	405.467	146.467
689.84	0.387	10	10	10	10	10	10	10	10	10	10	10	10	10	10	10	10	10	10	10	10	10	10	10	10	10	10	10	10	10	10	10	10	10	10	10	10	10	10	10	10	10	10	10	10	10	10	10	10	10	10	10	10	10	10	10	10	10	10	10	10	10	10	10	10	10	10	10	10	10	10	10	10	10	10	10	10	10	10	10	10	10	10	10	10	10	10	10	10	10	10	10	10	10	10	10	10	10	10	10	10	10	10	10	10	10	10	10	10
690.175	9.183	8.2	193.2	83.2	77.2	91.2	10	10	10	76.2	17.2	10	83.2	43.2	68.2	10	10	10	10	245.2	10	39.2	10	106.2	77.2	10	10	10	31.2	10	10	10	10	10	10	10	10	2871.2	10417.2	5734.2	13244.2	16301.2	7967.2	4289.2	7247.2	2923.2	11083.2	16457.2	7203.2	10216.2	12578.2	5760.2	11754.2	12512.2	7673.2	7041.2	11221.2	5858.2	9899.2	9371.2	6137.2	8973.2	11660.2	5395.2	9400.2	7900.2	5467.2	7671.2	8201.2	4921.2	8190.2	6869.2	3505.2	1662.2	1164.2	4796.2	4515.2	7341.2	3829.2	5286.2	2112.2	5237.2	752.2	227.2	1963.2	1085.2	1212.2	915.2	627.2	663.2	465.2	43.2	231.2	56.2	77.2	685.2	155.2	10	8.2	486.2	10	361.2	25.2	10	10	10	16.2	321.2	10
690.244	9.169	61.4	10	145.4	10	10	10	10	41.4	10	10	10	10	10	10	10	10	10	10	10	10	10	10	10	10	10	10	10	10	10	10	10	10	10	10	10	10	3393.4	10225.4	7183.4	13731.4	18641.4	9227.4	6160.4	9017.4	3308.4	14036.4	19053.4	8662.4	10489.4	13883.4	7643.4	14611.4	16735.4	7834.4	8349.4	14466.4	7754.4	12605.4	12096.4	6466.4	10891.4	11303.4	6111.4	12633.4	11901.4	6936.4	8913.4	11973.4	5879.4	8194.4	6730.4	5528.4	2850.4	3009.4	8738.4	6000.4	10480.4	5453.4	8305.4	3142.4	7684.4	10	3079.4	9872.4	5491.4	5271.4	5238.4	4042.4	2153.4	3596.4	812.4	511.4	10	580.4	503.4	247.4	47.4	328.4	988.4	10	343.4	636.4	78.4	116.4	512.4	10	10	4.4
690.588	15.548	10	10	10	10	10	10	10	10	10	10	10	10	10	10	10	10	10	10	10	10	10	10	10	10	10	10	10	10	10	10	10	10	10	10	10	10	10	10	10	10	10	10	10	10	10	10	10	10	10	10	10	10	10	10	10	10	10	10	10	10	10	10	10	10	10	10	10	10	10	10	10	10	10	10	10	10	10	10	10	10	10	151954	10	10	10	10	10	10	10	10	10	10	10	10	10	10	10	10	10	10	10	10	10	10	10	10	10	10
690.835	0.384	10	10	10	10	10	10	10	10	10	10	10	10	10	10	10	10	10	10	10	10	10	10	10	10	10	10	10	10	10	10	10	10	10	10	10	10	10	10	10	10	10	10	10	10	10	10	10	10	10	10	10	10	10	10	10	10	10	10	10	10	10	10	10	10	10	10	10	10	10	10	10	10	10	10	10	10	10	10	10	10	10	10	10	10	10	10	10	10	10	10	10	10	10	10	10	10	10	10	10	10	10	10	10	10	10	10	10	10
690.969	18.625	10	10	10	10	10	10	10	10	10	10	10	10	10	10	10	10	10	10	10	10	10	10	10	10	10	10	10	10	10	10	10	10	10	10	10	10	10	10	10	10	10	10	10	10	10	10	10	10	10	10	10	10	10	10	10	10	10	10	10	10	10	10	10	10	10	10	10	10	10	10	10	10	10	10	10	10	10	10	10	10	10	10	10	10	10	10	10	10	10	10	10	10	10	10	10	10	10	10	10	10	10	10	10	10	10	10	10	10
691.013	15.283	10	10	10	10	10	10	10	10	10	10	10	10	10	10	10	10	10	10	10	10	10	10	10	10	10	10	10	10	10	10	10	10	10	10	10	10	10	10	10	10	10	10	10	10	10	10	10	10	10	10	10	10	10	10	10	10	10	10	10	10	10	10	10	10	10	10	10	10	10	10	10	10	10	10	10	10	10	10	10	10	10	10	10	10	10	10	10	10	10	10	10	10	10	10	10	10	10	10	10	10	10	10	10	10	10	10	10	10
691.017	15.717	10	10	10	10	10	10	10	10	10	10	10	10	10	10	10	10	10	10	10	10	10	10	10	10	10	10	10	10	10	10	10	10	10	10	10	10	10	10	10	10	10	10	10	10	10	10	10	10	10	10	10	10	10	10	10	10	10	10	10	10	10	10	10	10	10	10	10	10	10	10	10	10	10	10	10	10	10	10	10	10	10	38180.9	295431	10	10	10	10	10	10	10	10	10	10	10	10	10	10	10	10	10	10	10	10	10	10	10	10	10
691.023	18.281	20374.7	65295.7	13695.7	10	10	10	10	10	10	81406.7	76056.7	64486.7	64260.7	60101.7	10	10	10	10	59536.7	33962.7	10	10	10	10	10	10	10	10	10	10	10	10	10	10	10	10	10	10	10	10	10	10	10	10	10	10	10	10	10	10	10	10	10	10	10	10	10	10	10	10	10	10	10	10	10	56714.7	23279.7	10	10	29661.7	25223.7	62498.7	10	10	10	10	10	10	10	10	10	37317.7	62207.7	10	10	10	10	10	10	10	10	10	10	10	10	10	10	10	10	10	10	10	10	10	10	10	10	10
691.024	16.352	92209.5	399948	169585	10	10	10	10	10	10	327186	419828	347193	374111	386035	10	10	10	201535	351287	304357	201574	10	10	10	10	10	10	10	10	10	10	10	10	10	10	10	10	10	10	10	10	10	10	10	10	10	10	10	10	10	10	10	10	8434.53	10	10	10	10	10	10	10	10	10	10	10	101046	207910	7809.53	118852	61717.5	129483	145911	10	10	10	10	10	10	10	10	10	396004	229877	1638.53	12099.5	13059.5	6938.53	15152.5	118598	10615.5	29945.5	10	10	10	161484	227768	10	45132.5	4193.53	30241.5	10	29204.5	25626.5	10	10	10	10	10
691.037	16.17	17035.9	281110	47554.9	10	704.933	10	36712.9	10	9912.93	303170	231773	90073.9	229266	266034	10	10	10	126197	265068	242245	51052.9	9794.93	3965.93	10	10	10	10	10541.9	10	10	485.933	10	10	22383.9	9064.93	10	10	10	10	10	10	423.933	10	10	10	10	10	10	10	10	10	10	10	10	10	10	10	10	10	10	4190.93	9211.93	10	2990.93	10	108823	55053.9	10	33743.9	18695.9	67469.9	21290.9	10	10	10	10	6225.93	10	10	10	10	156099	154010	7332.93	17534.9	10	356.933	309.933	19559.9	10	444.933	10	10	10	143213	143062	10	9316.93	427.933	17625.9	10	13963.9	16659.9	10	10	10	10	10
691.046	15.196	10	10	10	10	10	10	10	10	10	10	10	10	10	10	10	10	10	10	10	10	10	10	10	10	10	10	10	10	10	10	10	10	10	10	10	10	10	10	10	10	10	10	10	10	10	10	10	10	10	10	10	10	10	10	10	10	10	10	10	10	10	10	10	10	10	10	10	10	10	10	10	10	10	10	10	10	10	10	10	10	10	10	10	10	10	10	10	10	10	10	10	10	10	10	10	10	10	10	10	10	10	10	10	10	10	10	10	10
691.05	15.119	10	10	10	10	10	10	10	10	10	10	10	10	10	10	10	10	10	10	10	10	10	10	10	10	10	10	10	10	10	10	10	10	10	10	10	10	10	10	10	10	10	10	10	10	10	10	10	10	10	10	10	10	10	10	10	10	10	10	10	10	10	10	10	10	10	10	10	10	10	10	10	10	10	10	10	10	10	10	10	10	10	10	10	10	10	10	10	10	10	10	10	10	10	10	10	10	10	10	10	10	10	10	10	10	10	10	10	10
691.062	15.004	10	10	43309.4	10	10	10	14162.4	3526.4	10	30006.4	18086.4	17639.4	12780.4	17417.4	34288.4	10	21826.4	24577.4	27286.4	10	14127.4	10	4090.4	3084.4	10	43775.4	10	6820.4	15862.4	48856.4	14853.4	13340.4	10	10567.4	10	43584.4	10	10	10	10	10	10	10	10	10	10	10	10	10	10	10	10	10	10	10	10	10	10	10	10	10	10	10	10	10	10	10	10	9531.4	10	10	10	8913.4	10	59597.4	1184.4	2794.4	65335.4	641.4	1631.4	29530.4	10	23991.4	10	27136.4	34842.4	2016.4	43234.4	5799.4	27101.4	10	22427.4	33713.4	25932.4	28464.4	10	2470.4	21728.4	6603.4	8618.4	10	10	4382.4	2217.4	32483.4	18572.4	23468.4	19261.4
691.109	15.155	10	10	10	10	10	10	10	10	10	10	10	10	10	10	10	10	10	10	10	10	10	10	10	10	10	10	10	10	10	10	10	10	10	10	10	10	10	10	6065.87	4673.87	1700.87	10	3777.87	10	10	10	10	10	10	10	10	10	10	10	10	10	10	10	10	10	10	10	10	10	10	10	10	4201.87	10	10	10	10	10	10	10	10	10	10	10	10	10	10	10	10	10	10	10	10	10	10	10	10	10	554.867	10	10	10	10	10	10	10	10	10	10	10	10	10	10
691.206	9.697	10	10	10	52.4	10	10	10	43.4	10	4.4	76.4	10	10	10	10	10	10	10	10	10	10	10	10	10	51.4	10	10	10	10	10	10	10	10	10	10	10	30771.4	43510.4	31965.4	52074.4	56743.4	41884.4	28917.4	39179.4	23926.4	51545.4	57803.4	40518.4	55289.4	60292.4	40081.4	47162.4	50295.4	37415.4	39753.4	46689.4	36705.4	41503.4	47624.4	34830.4	44596.4	46368.4	29691.4	43042.4	40057.4	38628.4	33857.4	41704.4	29510.4	36763.4	36086.4	28358.4	8851.4	7890.4	17462.4	13867.4	20971.4	11718.4	15213.4	8006.4	17393.4	3094.4	8090.4	14073.4	13606.4	14265.4	15631.4	20752.4	10877.4	11016.4	15887.4	6644.4	7268.4	16227.4	11973.4	17627.4	6457.4	6851.4	7326.4	562.4	621.4	1261.4	160.4	561.4	2118.4	573.4	707.4	1661.4
691.241	10.219	10	10	10	10	10	10	10	10	10	10	10	10	10	10	10	10	10	10	10	10	10	10	10	10	10	10	10	10	10	10	10	10	10	10	10	10	10	10	10	10	10	10	10	10	10	10	10	10	10	10	10	10	10	10	10	10	10	10	10	10	10	10	10	10	10	10	10	10	10	10	10	10	10	10	10	10	10	10	10	10	10	10	10	10	10	10	10	10	10	10	10	10	10	10	10	10	10	10	10	10	10	10	10	10	10	10	10	10
691.246	9.389	20.4	77.4	10	10	10	286.4	46.4	10	151.4	10	10	53.4	87.4	164.4	10	224.4	10	135.4	111.4	304.4	10	34.4	10	10	10	10	10	10	244.4	10	76.4	10	2.4	307.4	322.4	10	751.4	609.4	1792.4	1950.4	2231.4	1276.4	607.4	444.4	502.4	1361.4	2582.4	1063.4	1127.4	1990.4	1587.4	2348.4	945.4	1281.4	992.4	1811.4	2039.4	846.4	831.4	1798.4	2376.4	1715.4	132.4	1423.4	1082.4	1151.4	879.4	1209.4	419.4	1049.4	932.4	1100.4	172.4	717.4	782.4	668.4	423.4	411.4	676.4	668.4	459.4	13794.4	310.4	1168.4	843.4	499.4	551.4	461.4	72.4	749.4	10	17.4	33.4	229.4	10	10	143.4	89.4	144.4	10	11.4	10	26.4	26.4	9.4	103.4	10	81.4
691.246	9.173	10	240.8	179.8	10	2.8	10	36.8	10	10	202.8	60.8	10	77.8	10	10	10	10	10	13.8	199.8	101.8	10	10	146.8	40.8	10	270.8	10	29.8	10	10	10	10	10	10	10	12818.8	48618.8	25350.8	65419.8	92803.8	42838.8	28652.8	47834.8	17609.8	78064.8	106691	42594.8	53931.8	70596.8	33741.8	68704.8	76194.8	45847.8	48066.8	78981.8	36278.8	67874.8	66813.8	35553.8	57219.8	71108.8	30832.8	60811.8	59696.8	30799.8	51167.8	67239.8	34972.8	48699.8	39788.8	26706.8	14212.8	12224.8	43692.8	32687.8	55037.8	31943.8	46248.8	13916.8	49915.8	400.8	15008.8	51925.8	24197.8	21124.8	22423.8	19734.8	11299.8	15440.8	1394.8	492.8	1126.8	2341.8	1609.8	2836.8	561.8	1841.8	3954.8	1179.8	2380.8	2608.8	519.8	810.8	1818.8	880.8	752.8	737.8
691.294	14.525	10	10	10	10	10	10	10	10	10	10	10	10	10	10	10	10	10	10	10	10	10	10	10	10	10	10	10	10	10	10	10	10	10	10	10	10	10	10	10	10	10	10	10	10	10	10	10	10	10	10	10	10	10	10	10	10	10	10	10	10	10	10	10	10	10	10	10	10	10	10	10	10	10	10	10	10	10	10	10	10	10	10	10	10	10	10	10	10	10	10	10	10	10	10	10	10	10	10	10	10	10	10	10	10	10	10	10	10
691.306	7.443	563	230	439	23	118	193	63	318	250	558	163	258	2256	636	764	246	589	765	1032	866	512	1350	206	1294	571	32	134	592	770	450	165	191	10	266	274	329	10	10	10	10	10	10	10	10	10	10	10	10	10	10	10	10	10	10	10	10	10	10	10	10	10	10	10	10	10	10	10	10	10	10	10	10	10	329	297	543	345	114	185	10	167	19239	8	645	835	706	1189	10	1131	244	570	139	169	752	897	231	246	1155	10	10	81	185	10	415	280	1	10	10
691.307	7.112	31523.5	40936.5	75866.5	35898.5	28111.5	43511.5	32507.5	48022.5	31986.5	36960.5	39850.5	49794.5	309175	333029	230877	68144.5	98827.5	109105	223910	237764	87690.5	236433	77399.5	266192	301244	129104	222186	129278	55257.5	51719.5	71145.5	22626.5	14820.5	72625.5	63582.5	21939.5	10	10	10	10	10	10	10	10	10	10	10	10	10	10	10	10	10	10	10	10	10	10	10	10	10	10	10	10	10	10	10	10	10	10	10	10	19691.5	16526.5	39358.5	29333.5	33185.5	22900.5	38827.5	19774.5	30526.5	300.533	12048.5	30056.5	153669	221511	227762	111096	97336.5	72062.5	69569.5	40614.5	36037.5	135696	122613	151638	77667.5	103926	148183	30046.5	43014.5	42172.5	18993.5	40572.5	61513.5	26614.5	43311.5	39543.5
691.316	8.318	10	87.8	10	10	10	10	219.8	119.8	10	10	10	10	224.8	134.8	345.8	87.8	65.8	236.8	24.8	104.8	10	45.8	10	10	248.8	71.8	10	10	10	10	10	10	10	10	78.8	10	10	10	10	10	10	10	10	10	10	225.8	10	23.8	10	10	10	10	121.8	219.8	155.8	10	102.8	10	10	10	10	149.8	10	10	10	89.8	10	10	10	37.8	10	10	4528.8	2645.8	4558.8	4426.8	5235.8	5345.8	4076.8	1479.8	5290.8	10	1857.8	5555.8	4640.8	4364.8	6232.8	4106.8	3091.8	3334.8	1558.8	1247.8	1522.8	319.8	626.8	251.8	10	0.8	348.8	10	12.8	10	10	10	286.8	84.8	10	2.8
691.413	14.499	1387.07	481.067	1186.07	2057.07	1004.07	580.067	712.067	148.067	1459.07	2775.07	912.067	147.067	258.067	1201.07	1058.07	210.067	969.067	264.067	794.067	985.067	1741.07	2814.07	1903.07	4200.07	3544.07	2482.07	4994.07	3238.07	1680.07	1552.07	1074.07	1583.07	1851.07	1907.07	1285.07	1046.07	54.0667	587.067	418.067	165.067	492.067	1143.07	10	679.067	243.067	704.067	533.067	486.067	946.067	1186.07	221.067	374.067	392.067	10	10	635.067	760.067	380.067	194.067	10	616.067	131.067	10	420.067	319.067	10	122.067	78.0667	10	552.067	109.067	10	722.067	10	1419.07	856.067	10	1086.07	1699.07	1377.07	1433.07	1139.07	1559.07	2992.07	1488.07	738.067	1146.07	1252.07	2480.07	1246.07	916.067	464.067	10	2100.07	1355.07	2360.07	1807.07	4545.07	4683.07	2024.07	3445.07	2870.07	1699.07	4599.07	3533.07	2893.07	4155.07	1575.07
691.435	18.369	10	10	10	10	10	10	10	10	10	10	10	10	10	10	10	10	10	10	10	10	10	10	10	10	10	10	10	10	10	10	10	10	10	10	10	10	10	10	10	10	10	10	10	10	10	10	10	10	10	10	10	10	10	10	10	10	10	10	10	10	10	10	10	10	10	10	10	10	10	10	10	10	10	10	10	10	10	10	10	10	10	10	10	10	10	10	10	10	10	10	10	10	10	10	10	10	10	10	10	10	10	10	10	10	10	10	10	10
691.455	14.493	136438	135160	124194	112817	112743	99697.1	72801.1	107704	112926	118772	130374	117824	127502	122727	118165	107980	109145	118095	116371	118130	108958	18384.1	6878.07	17252.1	230.067	35.0667	10	1788.07	2222.07	897.067	5808.07	3780.07	1930.07	9010.07	9417.07	2406.07	10	10	10	226.067	362.067	10	10	315.067	10	428.067	237.067	445.067	139.067	699.067	10	395.067	294.067	483.067	10	98.0667	525.067	267.067	10	286.067	10	106.067	10	54.0667	10	10	179.067	10	267.067	10	10	10	86295.1	85144.1	63659.1	91875.1	47943.1	81872.1	77510.1	94958.1	77005.1	38304.1	74758.1	82564.1	88340.1	85757.1	81991.1	82310.1	89371.1	84405.1	85983.1	80642.1	77886.1	50337.1	50414.1	51448.1	312.067	855.067	888.067	877.067	2316.07	2353.07	1851.07	4674.07	9099.07	5140.07	6597.07	7196.07
691.564	15.356	10	10	10	10	10	10	10	10	10	10	10	10	10	10	10	10	10	10	10	10	10	10	10	10	10	10	10	10	10	10	10	10	10	10	10	10	10	10	10	10	10	10	10	10	10	10	10	10	10	10	10	10	10	10	10	10	10	10	10	10	10	10	10	10	10	10	10	10	10	10	10	10	10	10	10	10	10	10	10	10	10	5258.6	10	10	10	10	10	10	10	10	10	10	10	10	10	10	10	10	10	10	10	10	10	10	10	10	10	10
691.833	0.383	10	10	10	10	10	10	10	10	10	10	10	10	10	10	10	10	10	10	10	10	10	10	10	10	10	10	10	10	10	10	10	10	10	10	10	10	10	10	10	10	10	10	10	10	10	10	10	10	10	10	10	10	10	10	10	10	10	10	10	10	10	10	10	10	10	10	10	10	10	10	10	10	10	10	10	10	10	10	10	10	10	10	10	10	10	10	10	10	10	10	10	10	10	10	10	10	10	10	10	10	10	10	10	10	10	10	10	10
692.177	3.315	11097.5	6811.53	8899.53	605.533	10	7753.53	7969.53	1279.53	10	7061.53	6510.53	11878.5	11748.5	11699.5	456.533	10	10	10	13458.5	16829.5	10	9458.53	10	11450.5	17703.5	10	7038.53	17329.5	853.533	46.5333	14316.5	10	10	18816.5	18144.5	7561.53	539.533	2371.53	5186.53	2664.53	6642.53	4934.53	4172.53	6049.53	7611.53	7804.53	10393.5	12378.5	17501.5	16589.5	17196.5	16031.5	17326.5	18180.5	21229.5	19058.5	18597.5	19090.5	23897.5	20445.5	19904.5	19476.5	23639.5	22245.5	20388.5	18898.5	23126.5	24440.5	19705.5	23801.5	19888.5	23301.5	9488.53	8187.53	11314.5	11340.5	12968.5	7178.53	14054.5	3987.53	10541.5	10	41231.5	13337.5	8526.53	4402.53	6546.53	4733.53	3564.53	3204.53	1680.53	10	10	1084.53	4084.53	6690.53	4184.53	6889.53	10851.5	10	8925.53	8643.53	1229.53	10112.5	15015.5	11944.5	14868.5	14670.5
692.178	2.919	10	10	10	10	10	10	10	10	10	10	10	10	10	10	10	10	10	10	10	10	10	10	10	21.4	10	10	10	10	10	10	10	10	10	10	10	10	10	10	10	10	10	10	10	10	10	10	10	10	10	10	10	10	10	10	10	10	10	10	10	10	10	89.4	10	10	10	10	10	10	10	10	10	10	94.4	10	10	10	10	10	10	10	10	38978.4	176.4	10	10	10	10	10	18.4	10	10	10	10	10	10	10	10	10	10	10	10	10	10	10	10	10	10	10
692.18	3.832	767.667	10	338.667	10	10	174.667	944.667	10	10	1450.67	10	762.667	10	451.667	10	10	10	10	745.667	2851.67	10	10	10	709.667	748.667	10	10	10	10	10	10	10	10	10	10	10	279.667	10	1111.67	348.667	688.667	10	727.667	861.667	1212.67	471.667	1845.67	1802.67	1648.67	2314.67	1530.67	1820.67	2473.67	2205.67	2130.67	896.667	2426.67	960.667	2283.67	3087.67	1025.67	1102.67	2426.67	1550.67	2406.67	1958.67	820.667	970.667	1835.67	1217.67	870.667	1645.67	930.667	77.6667	1095.67	10	995.667	19.6667	190.667	10	2366.67	10	2935.67	10	10	10	9.66667	10	10	10	10	10	10	10	10	10	10	10	10	10	10	10	10	10	10	10	10	10
692.181	3.196	10	10	590.067	10	10	10	10	10	10	10	10	10	10	1033.07	10	10	10	10	2789.07	4085.07	10	10	10	1248.07	3686.07	10	10	3423.07	10	10	1578.07	10	10	1241.07	2479.07	10	1071.07	1395.07	1412.07	1420.07	4833.07	3026.07	2407.07	2723.07	2910.07	4254.07	3949.07	5074.07	4115.07	3609.07	3283.07	2651.07	2729.07	4830.07	4818.07	5260.07	5473.07	4981.07	4620.07	3247.07	2373.07	2195.07	3493.07	1254.07	2291.07	3773.07	3962.07	5518.07	2110.07	5024.07	10	3644.07	10	604.067	1371.07	10	2846.07	2055.07	10	10	2463.07	10	2047.07	3423.07	523.067	10	290.067	10	10	10	10	10	10	10	604.067	726.067	10	10	3160.07	10	1600.07	74.0667	10	1913.07	3008.07	1231.07	5704.07	5306.07
692.249	9.369	10	10	346.667	10	10	10	10	38.6667	87.6667	181.667	163.667	131.667	104.667	136.667	19.6667	10	96.6667	10	10	5.66667	39.6667	10	10	10	114.667	10	10	10	10	103.667	10	268.667	63.6667	10	10	10	874.667	3530.67	1749.67	2934.67	3526.67	2014.67	1341.67	2560.67	1083.67	4197.67	3373.67	1575.67	1922.67	1563.67	1679.67	2175.67	2440.67	2336.67	1787.67	3329.67	1818.67	2681.67	2737.67	1163.67	2468.67	2868.67	2194.67	3227.67	2518.67	2076.67	2249.67	2602.67	1480.67	1747.67	2203.67	1358.67	911.667	119.667	2055.67	1584.67	1262.67	1460.67	1518.67	696.667	1559.67	55724.7	1922.67	3558.67	1028.67	1522.67	1391.67	736.667	565.667	589.667	292.667	85.6667	318.667	394.667	586.667	299.667	10	638.667	203.667	41.6667	612.667	283.667	46.6667	87.6667	368.667	55.6667	94.6667	60.6667
692.249	9.172	10	10	10	75.1333	10	10	10	10	10	129.133	10	10	120.133	10	64.1333	10	10	10	10	10	10	11.1333	10	59.1333	10	10	10	10	10	10	10	10	10	10	10	10	52305.1	187193	98484.1	249219	334292	162366	101491	179412	66064.1	295214	383860	167533	199047	244677	133370	256666	287163	169746	163523	294050	148577	248271	235636	134538	221241	260748	125676	232967	232078	129166	199146	253683	131221	178243	160351	109334	56837.1	43272.1	173752	138444	222720	119605	172568	58804.1	195457	68.1333	64893.1	214951	98608.1	93029.1	88616.1	77125.1	43919.1	61195.1	3014.13	1582.13	2059.13	5778.13	5397.13	4711.13	2635.13	5199.13	12708.1	1724.13	3640.13	5956.13	794.133	2653.13	5067.13	1219.13	2063.13	2453.13
692.332	0.387	10	10	10	10	10	10	10	10	10	10	10	10	10	10	10	10	10	10	10	10	10	10	10	10	10	10	10	10	10	10	10	10	10	10	10	10	10	10	10	10	10	10	10	10	10	10	10	10	10	10	10	10	10	10	10	10	10	10	10	10	10	10	10	10	10	10	10	10	10	10	10	10	10	10	10	10	10	10	10	10	10	10	10	10	10	10	10	10	10	10	10	10	10	10	10	10	10	10	10	10	10	10	10	10	10	10	10	10
692.925	18.635	10	10	10	10	10	10	10	10	10	10	10	10	10	10	10	10	10	10	10	10	10	10	10	10	10	10	10	10	10	10	10	10	10	10	10	10	10	10	10	10	10	10	10	10	10	10	10	10	10	10	10	10	10	10	10	10	10	10	10	10	10	10	10	10	10	10	10	10	10	10	10	10	10	10	10	10	10	10	10	10	10	10	10	10	10	10	10	10	10	10	10	10	10	10	10	10	10	10	10	10	10	10	10	10	10	10	10	10
692.975	0.249	2577.87	4072.87	2821.87	3135.87	2309.87	3907.87	4068.87	3881.87	4751.87	3475.87	3726.87	3189.87	2831.87	3142.87	2960.87	2133.87	3527.87	3278.87	2334.87	4246.87	3193.87	3338.87	3534.87	2986.87	3578.87	3328.87	2423.87	3024.87	2690.87	1968.87	2482.87	2834.87	2243.87	3107.87	2902.87	1995.87	10	10	10	10	10	10	10	10	10	10	320.867	1226.87	355.867	1117.87	998.867	1472.87	2563.87	1245.87	1932.87	1544.87	2312.87	2896.87	2417.87	4561.87	2663.87	4041.87	2917.87	4385.87	3436.87	3560.87	3882.87	3351.87	3175.87	3643.87	2670.87	2936.87	2742.87	2870.87	2064.87	1071.87	1480.87	3216.87	2271.87	1818.87	2619.87	8562.87	10	421.867	1043.87	3361.87	1637.87	1754.87	888.867	1486.87	1109.87	1627.87	1911.87	596.867	1108.87	997.867	1439.87	1461.87	2214.87	1094.87	1141.87	3187.87	1076.87	1519.87	1768.87	2695.87	1129.87	1501.87
693.018	18.284	4772.4	50371.4	11989.4	10	10	10	10	10	10	39236.4	33790.4	18407.4	12021.4	36113.4	10	10	10771.4	10	42322.4	35326.4	10	10	10	10	10	10	10	10	10	10	10	10	10	10	10	10	10	10	10	10	10	10	10	10	10	10	10	10	10	10	10	10	10	10	10	10	10	10	10	10	10	10	10	10	10	29736.4	26393.4	10	10027.4	10	12440.4	55596.4	10	10	10	10	10	10	10	10	10	16120.4	27837.4	10	10	10	10	10	10	10	10	10	10	10	10	10	10	10	10	10	10	10	10	10	10	10	10	10
693.027	16.353	127616	565702	202377	10	10	10	10	10	10	370642	504706	451308	445996	452167	10	10	10	224662	448149	365643	244894	10	10	10	10	10	10	10	10	7615.93	10	10	10	10	10	10	10	10	10	10	10	10	10	10	10	10	10	10	10	10	10	10	10	10	10	10	10	10	10	16466.9	10	10	10	8919.93	10	259104	250617	10	201341	110112	106681	169983	10	10	10	10	10	10	10	10	10	435310	276721	1891.93	9680.93	13304.9	29426.9	31624.9	148962	16992.9	48090.9	10	10	10	192239	348791	10	74489.9	48747.9	39845.9	10	73252.9	63898.9	10	10	10	10	10417.9
693.032	16.085	58272	202934	89532	10	13664	18282	10	10	1476	51476	184720	237911	203489	55347	10	8223	4470	144794	59365	61260	138189	25759	23275	10	12715	10	41929	29770	10	10	1766	19427	10	17488	18282	10	10	10	10	10	10	10	10	10	10	10	10	10	10	10	10	10	10	3397	10	10	10	10	10	10	4367	10	10	10	10	46109	80963	10	10	27050	22414	35143	13735	7801	26076	10	6656	20496	10	10	10	54643	173137	9890	18786	10	30868	48961	106259	10	10	10	10	10	78219	103150	2579	46459	52567	10	10	5284	4103	10316	10	32367	10	10
693.033	16.193	47133.7	297939	56914.7	10	10	10	10	11689.7	10	224802	164064	164626	197909	248221	10	10	12970.7	130432	147097	255749	37738.7	10	10	14724.7	1634.73	10	10	10	10	5123.73	5867.73	10	10	20591.7	10	10	10	10	10	10	10	10	10	10	10	10	10	10	10	10	10	10	10	2632.73	10	10	10	10	10	10	7470.73	10	10	10	10	76277.7	84066.7	10	22271.7	23592.7	40926.7	52447.7	1598.73	5837.73	10	10	468.733	1830.73	10	10	10	110785	176241	10	22134.7	4083.73	7266.73	10	108903	10	10	10	243.733	10	46119.7	106256	10	10	10	14970.7	10	10	29157.7	10	10	10	10	10
693.039	15.231	10	10	10	10	10	10	10	10	10	10	10	10	10	10	10	10	10	10	10	10	10	10	10	10	10	10	10	10	10	10	10	10	10	10	10	10	10	10	10	10	10	10	10	10	10	10	10	10	10	10	10	10	10	10	10	10	10	10	10	10	10	10	10	10	10	10	10	10	10	10	10	10	10	10	10	10	10	10	10	10	10	10	10	10	10	10	10	10	10	10	10	10	10	10	10	10	10	10	10	10	10	10	10	10	10	10	10	10
693.043	0.27	10	10	10	10	10	10	10	10	10	10	10	10	10	10	10	10	10	10	10	10	10	10	10	10	10	10	10	10	10	10	10	10	10	10	10	10	10	10	10	10	10	10	10	10	10	10	10	10	10	10	10	10	10	10	10	10	10	10	10	42.8667	10	10	10	10	10	10	10	10	10	10	10	10	10	10	10	10	10	10	10	10	10	10	10	10	10	10	10	10	10	10	10	10	10	10	10	10	10	10	10	10	10	10	10	10	10	10	10	10
693.044	15.032	10	26728.3	10	10	10	10	10	562.267	10	10	10	10	23159.3	9328.27	10	10	10	10	10	19916.3	1229.27	15574.3	10	10	10	7847.27	18190.3	10	10	10	10	8065.27	10	10	10	10	10	10	10	10	10	10	10	10	10	10	10	10	10	10	10	10	10	10	10	10	10	10	10	10	10	10	10	10	10	10	10	10	10	10	10	10	18122.3	10	10	10629.3	10	10	10	10	10	10	17991.3	10	18590.3	10	10	17795.3	4846.27	12303.3	10	10	10	25737.3	20921.3	10	6899.27	10	10	10	10	4225.27	46983.3	10	3840.27	22854.3	10	10
693.047	15.157	10	10	10	10	10	10	10	10	10	10	10	10	10	10	10	10	10	10	10	10	10	10	10	10	10	10	10	10	10	10	10	10	10	10	10	10	10	10	10	10	10	10	10	10	10	10	10	10	10	10	10	10	10	10	10	10	10	10	10	10	10	10	10	10	10	10	10	10	10	10	10	10	10	10	10	10	10	10	10	10	10	10	10	10	10	10	10	10	10	10	10	10	10	10	10	10	10	10	10	10	10	10	10	10	10	10	10	10
693.071	15.442	10	10	10	10	10	10	10	10	10	10	10	10	10	10	10	10	10	10	10	10	10	10	10	10	10	10	10	10	10	10	10	10	10	10	10	10	10	10	10	10	10	10	10	10	10	10	10	10	10	10	10	10	10	10	10	10	10	10	10	10	10	10	10	10	10	10	10	10	10	10	10	2004.33	10	10	10	10	10	10	10	10	10	10	8999.33	10	10	10	10	10	10	10	10	10	10	10	10	10	10	10	10	10	10	10	10	10	10	10	10	10
693.072	15.591	10	10	10	10	10	10	10	10	10	10	10	10	10	10	10	10	10	10	10	10	10	10	10	10	10	10	10	10	10	10	10	10	10	10	10	10	10	10	10	10	10	10	10	10	10	10	10	10	10	10	10	10	10	10	10	10	10	10	10	10	10	10	10	10	10	10	10	10	10	10	10	10	10	10	10	10	10	10	10	10	10	1160.93	10	10	10	10	10	10	10	10	10	10	10	10	10	10	10	10	10	10	10	10	10	10	10	10	10	10
693.078	16.044	10	1206.47	10	10	10	10	10	10	9144.47	15651.5	36038.5	18575.5	23644.5	15185.5	3306.47	10	10	10	38400.5	10	25258.5	10	10	10	3320.47	6602.47	12289.5	10	10	10	10	10	6237.47	248.467	6137.47	10	10	10	10	10	10	10	10	10	10	10	10	10	10	10	10	10	1546.47	10	10	10	10	10	10	10	10	5533.47	10	10	10	1211.47	7188.47	10	3314.47	10	10	10	10	4401.47	10	10	10	10	10	10	10	11644.5	10	10941.5	5661.47	10	10	10	7784.47	10	10	8397.47	10	10	14341.5	19209.5	10	10	1487.47	13356.5	10	17691.5	10	10	10	10	10	10
693.082	15.001	10	10	10	14574.6	10	10	10	10	10	3972.6	10	10	6253.6	28676.6	10	10	31953.6	10	10	10	10	10	10	10	10	10	14047.6	10	8296.6	10	10	10	10	3833.6	1626.6	3944.6	10	10	10	10	10	10	10	10	10	10	10	10	10	10	10	10	10	10	10	10	10	10	10	10	10	10	10	10	10	10	10	10	10	10	10	334.6	10	10	10	10	10	10	10	10	10	10	10	10	10	10	10	10	10	10	1138.6	10	10	10	10	10	10	11829.6	8755.6	10	10	10	10	10	2772.6	10	10	10
693.083	18.306	10	10	10	10	10	10	10	10	10	10	10	10	10	10	10	10	10	10	10	10	10	10	10	10	10	10	10	10	10	10	10	10	10	10	10	10	10	10	10	10	10	10	10	10	10	10	10	10	10	10	10	10	10	10	10	10	10	10	10	10	10	2104.47	10	10	10	10	10	10	10	10	10	10	10	10	10	10	10	10	10	10	10	10	10	10	10	10	10	10	10	10	10	10	10	10	10	10	10	10	10	10	10	10	10	10	10	10	10	10
693.231	11.949	711	3777	538	144	1368	196	1921	152	10	838	10	2528	1601	82	2770	3312	10	3232	969	10	10	1771	1610	10	26	10	2736	471	19	3196	4420	150	1261	563	10	1346	10	1035	764	655	770	168	1568	10	1029	5102	1888	10	10	5957	529	2254	2225	1227	10	3996	9066	5082	6733	6666	1023	4659	7542	7922	4381	3665	2480	6152	3199	204	4664	600	10	10	3988	123	10	1099	10	364	512	55042	3484	2360	999	2019	13	2245	10	225	5561	1593	226	133	10	148	10	10	1216	1740	10	62	10	10	1317	174	10	2791
693.233	11.088	52957.1	56019.1	44067.1	48895.1	47519.1	67143.1	72365.1	66704.1	45495.1	53244.1	40748.1	43347.1	32990.1	40486.1	47020.1	55935.1	56922.1	24241.1	30551.1	32064.1	24424.1	37871.1	35363.1	26956.1	45301.1	43256.1	36499.1	31778.1	23017.1	20357.1	23442.1	15357.1	14607.1	19109.1	23775.1	11160.1	10	10	31443.1	7563.07	3703.07	7162.07	15101.1	14332.1	55873.1	49789.1	22689.1	66034.1	63649.1	72246.1	70276.1	74261.1	70208.1	72359.1	76454.1	75760.1	74803.1	72205.1	70464.1	66885.1	68952.1	74097.1	68325.1	70668.1	68211.1	56988.1	47480.1	66218.1	61127.1	43103.1	42085.1	51648.1	20787.1	14028.1	21340.1	6076.07	17686.1	13441.1	16633.1	14430.1	18069.1	10	10	10	819.067	8301.07	13271.1	5644.07	4450.07	966.067	10	1593.07	2126.07	2486.07	3334.07	10	10	1304.07	10	10	10	10	10	10	10	10	10	10
693.234	11.476	62073.2	56251.2	54309.2	67216.2	69049.2	78297.2	82368.2	76190.2	66211.2	71174.2	68326.2	48319.2	43175.2	49047.2	76240.2	76641.2	98493.2	65679.2	44762.2	46313.2	45182.2	64817.2	73402.2	84067.2	72274.2	84885.2	69359.2	63364.2	66096.2	73144.2	69738.2	67655.2	63525.2	51291.2	51643.2	62085.2	10	10	1189.2	131.2	525.2	5980.2	9720.2	10285.2	11426.2	13442.2	10240.2	21962.2	21206.2	32986.2	35777.2	34997.2	30590.2	35011.2	42710.2	43047.2	38905.2	46273.2	44447.2	44752.2	43618.2	56814.2	65668.2	51929.2	48397.2	40655.2	34169.2	51156.2	59042.2	31442.2	41468.2	55685.2	43646.2	43101.2	41984.2	40621.2	39939.2	43959.2	46405.2	37272.2	38712.2	23596.2	10	10	15055.2	26076.2	24272.2	24043.2	16611.2	27055.2	26973.2	37948.2	23088.2	31013.2	27179.2	11998.2	25156.2	33487.2	14604.2	19628.2	29352.2	28004.2	17071.2	33734.2	30325.2	38865.2	31163.2	31007.2
693.234	10.773	10	10	10	10	10	10	10	10	10	10	10	10	10	10	10	10	10	10	10	10	10	10	10	10	10	10	10	10	10	10	10	10	10	10	10	10	10	10	10	10	10	10	10	10	10	10	10	10	10	10	10	10	10	10	10	10	10	10	10	10	10	10	10	10	10	10	10	10	10	10	10	10	10	10	10	10	10	10	10	10	10	10	10	10	10	10	10	10	10	10	10	10	10	10	10	10	10	10	10	10	10	10	10	10	10	10	10	10
693.236	9.916	10	10	10	10	10	10	10	10	10	10	10	10	10	10	10	10	10	10	10	10	10	10	10	10	10	10	10	10	10	10	10	10	10	10	10	10	10	10	10	10	10	10	10	10	10	10	10	10	10	10	10	10	10	10	10	10	10	10	10	10	10	10	10	10	10	10	10	10	10	10	10	10	10	10	10	10	10	10	10	10	10	10	10	10	10	10	10	10	10	10	10	10	10	10	10	10	10	10	10	10	10	10	10	10	10	10	10	10
693.241	15.702	10	10	10	10	10	10	10	10	10	10	442.933	10	10	10	10	10	10	10	1390.93	215.933	10	10	10	10	453.933	10	10	10	10	105.933	10	10	10	10	10	10	10	10	10	10	10	10	10	10	10	10	10	10	10	10	10	107.933	10	10	10	10	1109.93	10	10	343.933	10	10	10	10	10	10	10	10	10	10	10	710.933	10	10	10	10	62.9333	10	10	10	10	11139.9	10	10	10	10	10	10	10	10	10	10	10	10	10	10	10	10	10	10	10	10	10	10	10	10	10	10
693.253	9.369	179.933	10	52.9333	65.9333	10	32.9333	10	10	10	164.933	10	10	40.9333	65.9333	10	10	10	10	42.9333	99.9333	10	10	10	10	10	10	38.9333	15.9333	10	10	10	10	10	10	10	10	1718.93	4652.93	2119.93	4063.93	4790.93	1566.93	1777.93	3634.93	1495.93	4652.93	4572.93	3291.93	2554.93	3890.93	1552.93	3138.93	3897.93	2834.93	2762.93	4392.93	2414.93	3410.93	3370.93	2570.93	3253.93	3726.93	1895.93	3266.93	2419.93	2310.93	2558.93	3476.93	1935.93	2334.93	2170.93	1864.93	939.933	414.933	2560.93	1706.93	1961.93	1754.93	1995.93	541.933	2270.93	88374.9	2786.93	4749.93	2379.93	2237.93	1686.93	1724.93	423.933	861.933	11.9333	10	161.933	10	212.933	10	10	332.933	34.9333	10	86.9333	388.933	99.9333	10	190.933	133.933	10	68.9333
693.253	9.17	10	10	347.867	502.867	10	186.867	359.867	86.8667	10	10	17.8667	275.867	10	39.8667	10	184.867	10	10	10	125.867	399.867	10	10	10	20.8667	10	10	10	10	10	29.8667	10	10	10	10	10	79203.9	275411	151770	353379	468056	241951	156855	261584	103597	420352	538089	242771	283915	355949	192836	369791	413895	253114	245846	418699	221184	353351	344340	203975	315536	378693	191567	337501	330250	191548	293596	360574	195184	270800	233473	165037	90316.9	68374.9	265623	213145	330629	181798	256689	91025.9	291054	10	102003	325307	157051	136690	136956	122886	65645.9	99222.9	5173.87	2375.87	2647.87	9089.87	9099.87	8889.87	3849.87	8089.87	20746.9	2759.87	6018.87	7298.87	1807.87	3193.87	5857.87	2088.87	1649.87	3574.87
693.254	7.443	225	10	141	10	10	10	62	10	10	10	10	10	10	92	10	10	10	10	10	10	10	10	10	10	10	33	10	10	10	10	118	10	10	10	10	10	125	10	10	10	10	118	10	10	10	59	10	10	49	10	69	10	10	10	10	10	10	34	10	10	10	10	10	112	10	10	10	10	10	78	10	61	10	69	57	10	26	202	10	10	10	9264	10	10	23	51	68	234	10	135	10	10	10	10	10	10	10	55	10	10	10	7	10	10	10	10	10	139
693.261	7.118	741.667	402.667	1641.67	854.667	1178.67	666.667	603.667	812.667	172.667	312.667	570.667	556.667	3109.67	4470.67	2674.67	686.667	1260.67	1530.67	2598.67	3446.67	1441.67	2304.67	1390.67	2879.67	2869.67	1545.67	2205.67	925.667	537.667	776.667	991.667	248.667	264.667	1647.67	836.667	182.667	10	10	10	49.6667	10	31.6667	10	227.667	10	10	10	10	10	65.6667	10	10	10	10	18.6667	10	10	10	10	10	10	10	10	10	10	10	115.667	10	10	10	212.667	10	460.667	486.667	1019.67	720.667	832.667	539.667	630.667	10	393.667	122.667	4349.67	3512.67	7463.67	8035.67	5786.67	2774.67	1760.67	1718.67	1627.67	1392.67	837.667	2199.67	2536.67	2395.67	1291.67	1858.67	2878.67	666.667	974.667	770.667	264.667	903.667	1371.67	1126.67	973.667	818.667
693.327	12.829	233.867	198.867	820.867	286.867	10	482.867	369.867	593.867	339.867	856.867	10	285.867	2804.87	4124.87	2133.87	926.867	2076.87	1462.87	4738.87	5299.87	1505.87	2008.87	977.867	2722.87	12813.9	2714.87	3680.87	2764.87	292.867	1231.87	6376.87	1605.87	674.867	2840.87	3953.87	821.867	63.8667	10	158.867	10	10	10	10	10	10	240.867	10	10	10	10	10	10	23.8667	10	10	10	10	2.86667	10	10	231.867	255.867	10	10	131.867	11.8667	10	10	10	10	10	34.8667	473.867	10	1435.87	1024.87	1162.87	567.867	889.867	247.867	807.867	513.867	1052.87	1103.87	2667.87	3648.87	3945.87	2283.87	1740.87	1732.87	2214.87	1077.87	1324.87	2681.87	2657.87	3284.87	1425.87	2715.87	3193.87	782.867	1036.87	663.867	106.867	1331.87	1089.87	836.867	1661.87	715.867
693.328	14.866	3038.67	4664.67	4481.67	3136.67	2416.67	2305.67	990.667	1669.67	2429.67	3655.67	3313.67	3581.67	3581.67	2991.67	1158.67	1831.67	1664.67	1051.67	1818.67	1672.67	1301.67	236.667	250.667	1920.67	10	10	913.667	25.6667	10	73.6667	10	10	10	10	10	10	10	283.667	95.6667	218.667	108.667	290.667	8.66667	10	10	159.667	502.667	10	10	10	10	10	693.667	10	10	10	10	378.667	296.667	10	323.667	13.6667	10	10	10	10	10	10	10	10	10	10	1548.67	1236.67	1845.67	1568.67	2164.67	1770.67	1844.67	1916.67	2514.67	2727.67	1689.67	3376.67	1579.67	1891.67	3265.67	1724.67	2559.67	1945.67	2244.67	849.667	1238.67	1468.67	1037.67	1774.67	181.667	772.667	922.667	10	94.6667	401.667	41.6667	10	10	10	418.667	10
693.358	13.155	10	10	1501.8	50.8	10	10	10	10	853.8	947.8	1621.8	19.8	1709.8	1357.8	1179.8	603.8	651.8	2291.8	2113.8	2443.8	2637.8	1719.8	2392.8	1028.8	1723.8	2364.8	2399.8	2362.8	733.8	2076.8	2449.8	2207.8	3247.8	3146.8	3952.8	2973.8	10	10	10	10	10	10	10	10	10	462.8	10	10	10	10	10	10	10	10	10	10	10	10	10	10	10	10	10	10	10	10	10	10	10	656.8	120.8	147.8	2017.8	3305.8	3495.8	2860.8	2882.8	742.8	3134.8	1902.8	3393.8	20380.8	2978.8	3675.8	3523.8	4431.8	3520.8	4047.8	3607.8	4118.8	4465.8	4525.8	2142.8	4090.8	4675.8	4646.8	1439.8	5257.8	5165.8	4275.8	4323.8	5753.8	4649.8	5252.8	4637.8	7543.8	6002.8	6384.8
693.447	15.548	10	10	10	10	10	10	10	10	10	10	10	10	10	10	10	10	10	10	10	10	10	10	10	10	10	10	10	10	10	10	10	10	10	10	10	10	10	10	10	10	10	10	10	10	10	10	10	10	10	10	10	10	10	10	10	10	10	10	10	10	10	10	10	10	10	10	10	10	10	10	10	10	10	10	10	10	10	10	10	10	10	10	10	10	10	10	10	10	10	10	10	10	10	10	10	10	10	10	10	10	10	10	10	10	10	10	10	10
693.45	18.377	10	10	10	10	10	10	10	10	10	10	10	10	10	10	10	10	10	10	10	10	10	10	10	10	10	10	10	10	10	10	10	10	10	10	10	10	10	10	10	10	10	10	10	10	10	10	10	10	10	10	10	10	10	10	10	10	10	10	10	10	10	10	10	10	10	10	10	10	10	10	10	10	10	10	10	10	10	10	10	10	10	10	10	10	10	10	10	10	10	10	10	10	10	10	10	10	10	10	10	10	10	10	10	10	10	10	10	10
693.506	15.163	1791.13	1051.13	1760.13	1806.13	753.133	2989.13	704.133	610.133	416.133	1943.13	1049.13	1028.13	258.133	549.133	10	555.133	294.133	969.133	10	45.1333	589.133	1363.13	762.133	1448.13	10	10	281.133	30.1333	120.133	10	770.133	393.133	136.133	8072.13	2702.13	2139.13	10	10	10	10	10	10	10	10	10	10	10	10	10	10	10	10	10	73.1333	10	10	10	10	10	10	10	10	10	10	10	10	10	10	10	10	10	10	1266.13	459.133	1483.13	1099.13	2187.13	1765.13	1841.13	330.133	700.133	1031.13	1258.13	331.133	10	10	333.133	608.133	678.133	527.133	10	10	10	2399.13	3272.13	3461.13	10	573.133	10	82.1333	75.1333	47.1333	1316.13	1478.13	4730.13	5847.13	6348.13	11542.1
693.83	0.385	10	10	10	10	10	10	10	10	10	10	10	10	10	10	10	10	10	10	10	10	10	10	10	10	10	10	10	10	10	10	10	10	10	10	10	10	10	10	10	10	10	10	10	10	10	10	10	10	10	10	10	10	10	10	10	10	10	10	10	10	10	10	10	10	10	10	10	10	10	10	10	10	10	10	10	10	10	10	10	10	10	10	10	10	10	10	10	10	10	10	10	10	10	10	10	10	10	10	10	10	10	10	10	10	10	10	10	10
694.22	11.853	10	569.6	5.6	24.6	10	10	714.6	10	10	10	68.6	10	10	10	10	44.6	729.6	10	10	10	10	10	52.6	10	10	10	10	10	10	10	1037.6	10	10	348.6	10	10	10	925.6	754.6	10	10	302.6	1163.6	1911.6	10	10	1328.6	2077.6	2448.6	2007.6	4511.6	1810.6	3153.6	10	315.6	2088.6	3518.6	4213.6	4090.6	4068.6	2367.6	489.6	2296.6	3641.6	10	1519.6	10	1732.6	10	1819.6	3231.6	2402.6	10	459.6	1609.6	326.6	1465.6	10	2245.6	500.6	734.6	17688.6	10	1131.6	1136.6	726.6	559.6	5133.6	3646.6	4981.6	24371.6	17051.6	18008.6	10	701.6	382.6	10	10	10	10	10	10	10	10	10	171.6	10	10
694.243	9.942	10	10	10	10	10	10	10	10	10	10	10	10	10	10	10	10	10	10	10	10	10	10	10	10	10	10	10	10	10	10	10	10	10	10	10	10	841.667	4198.67	1146.67	3782.67	3616.67	10	1589.67	10	10	2731.67	736.667	183.667	1712.67	2290.67	1618.67	329.667	10	10	820.667	857.667	628.667	1808.67	2485.67	10	894.667	721.667	10	475.667	980.667	729.667	10	270.667	153.667	667.667	415.667	10	10	10	10	10	10	10	10	10	10	10	10	10	10	10	10	10	10	10	10	10	10	10	10	10	10	10	10	10	10	10	10	10	10	10	10	10
694.349	15.588	10	10	10	10	10	10	10	10	10	10	10	10	10	10	10	10	10	10	10	10	10	10	10	10	10	10	10	10	10	10	10	10	10	10	10	10	10	10	10	10	10	10	10	10	10	10	10	10	10	10	10	10	10	10	10	10	10	10	10	10	10	10	10	10	10	10	10	10	10	10	10	10	10	10	10	10	10	10	10	10	10	18963.7	10	10	10	10	10	10	10	10	10	10	10	10	10	10	10	10	10	10	10	10	10	10	10	10	10	10
694.835	0.383	10	10	10	10	10	10	10	10	10	10	10	10	10	10	10	10	10	10	10	10	10	10	10	10	10	10	10	10	10	10	10	10	10	10	10	10	10	10	10	10	10	10	10	10	10	10	10	10	10	10	10	10	10	10	10	10	10	10	10	10	10	10	10	10	10	10	10	10	10	10	10	10	10	10	10	10	10	10	10	10	10	10	10	10	10	10	10	10	10	10	10	10	10	10	10	10	10	10	10	10	10	10	10	10	10	10	10	10
694.884	18.609	10	10	10	10	10	10	10	10	10	10	10	10	10	10	10	10	10	10	10	10	10	10	10	10	10	10	10	10	10	10	10	10	10	10	10	10	10	10	10	10	10	10	10	10	10	10	10	10	10	10	10	10	10	10	10	10	10	10	10	10	10	10	10	10	10	10	10	10	10	10	10	10	10	10	10	10	10	10	10	10	10	10	10	10	10	10	10	10	10	10	10	10	10	10	10	10	10	10	10	10	10	10	10	10	10	10	10	10
694.965	18.628	10	10	10	10	10	10	10	10	10	10	10	10	10	10	10	10	10	10	10	10	10	10	10	10	10	10	10	10	10	10	10	10	10	10	10	10	10	10	10	10	10	10	10	10	10	10	10	10	10	10	10	10	10	10	10	10	10	10	10	10	10	10	10	10	10	10	10	10	10	10	10	10	10	10	10	10	10	10	10	10	10	10	10	10	10	10	10	10	10	10	10	10	10	10	10	10	10	10	10	10	10	10	10	10	10	10	10	10
