## Supplemental Table 2-10 for "Metabolomic Investigations Reveal Lignin Deconstruction by Human Gut Microbiota": DicksionBess_RSC-ChemicalBiology_TS4_MSDialAnalysis.xlsx (part 27 of 35)

### Sheet: 2_ImputeNegativeZeroValues (continued)
	Condition	A	A	A	A	A	A	A	A	A	A	A	A	A	A	A	A	A	A	A	A	A	A	A	A	A	A	A	A	A	A	A	A	A	A	A	A	B	B	B	B	B	B	B	B	B	B	B	B	B	B	B	B	B	B	B	B	B	B	B	B	B	B	B	B	B	B	B	B	B	B	B	B	C	C	C	C	C	C	C	C	C	C	C	C	C	C	C	C	C	C	C	C	C	C	C	C	C	C	C	C	C	C	C	C	C	C	C	C
695.007	0.273	10	10	10	10	10	10	10	10	10	10	10	10	10	10	10	10	10	10	10	10	10	10	10	10	10	10	10	10	10	10	10	10	10	10	10	10	10	10	10	10	10	10	10	10	10	10	10	10	10	10	10	10	10	10	10	10	10	10	10	10	10	10	10	10	10	10	10	10	10	10	10	10	10	10	10	10	10	10	10	10	10	10	10	10	10	10	10	10	10	10	10	10	10	10	10	10	10	10	10	10	10	10	10	10	10	10	10	10
695.022	18.283	3931.4	66755.4	16586.4	10	10	10	10	10	10	62661.4	61360.4	44588.4	61952.4	38137.4	10	10	10	10	43696.4	46960.4	1003.4	10	10	10	10	10	10	10	10	10	10	10	10	10	10	10	10	10	10	10	10	10	10	10	10	10	10	10	10	10	10	10	10	10	10	10	10	10	10	10	10	10	10	10	10	46635.4	31851.4	10	13893.4	17492.4	16984.4	67169.4	10	10	10	10	10	10	10	10	10	15256.4	36863.4	10	10	10	10	10	10	10	10	10	10	10	10	10	10	10	10	10	10	10	10	10	10	10	10	10
695.025	16.362	98371.8	432945	164955	10	10	10	10	10	10	342791	407875	364360	390714	374076	10	10	10	184391	356237	331325	201631	10	10	10	10	10	10	10	10	10	10	10	10	10	10	10	10	10	10	10	10	10	10	10	10	10	10	10	10	10	10	10	10	10	10	10	10	10	10	10	10	10	10	5670.8	10	118386	143919	10	127086	122741	105384	151520	10	10	10	10	10	10	10	10	10	410060	242108	5052.8	18643.8	14250.8	32168.8	28521.8	114887	12328.8	48316.8	10	10	10	162602	286855	10	63016.8	32712.8	21954.8	10	47250.8	60934.8	10	10	10	10	7477.8
695.036	16.169	20313.4	183048	20124.4	25.4	10510.4	10	2720.4	7495.4	10	136753	140944	138265	150497	152051	10	10	5826.4	44358.4	151192	176113	37343.4	10	10	10	2224.4	10	10	6667.4	10	10	10	10	10	14189.4	10	5539.4	10	10	10	10	10	10	10	10	511.4	10	10	10	10	10	10	10	10	10	10	4252.4	10	218.4	10	10	1610.4	12144.4	10	10	6857.4	10	29122.4	10	22458.4	30519.4	63727.4	45527.4	10	10	1717.4	10	1242.4	4546.4	3186.4	4406.4	10	124196	111617	10	2559.4	185.4	18434.4	10	82716.4	10	10	10	10	10	98165.4	101289	10	36370.4	10	15970.4	10	10	4112.4	10	10	10	10	10
695.036	15.214	10	10	10	10	10	10	10	10	10	10	10	10	10	10	10	10	10	10	10	10	10	10	10	10	10	10	10	10	10	10	10	10	10	10	10	10	10	10	10	10	10	10	10	10	10	10	10	10	10	10	10	10	10	10	10	10	10	10	10	10	10	10	10	10	10	10	10	10	10	10	10	10	10	10	10	10	10	10	10	10	10	10	10	10	10	10	10	10	10	10	10	10	10	10	10	10	10	10	10	10	10	10	10	10	10	10	10	10
695.046	15.088	10	10	10	10	10	10	10	10	10	10	10	10	10	10	10	10	10	10	10	10	10	10	10	10	10	10	10	10	10	10	10	10	10	10	10	10	10	10	10	10	10	10	10	10	10	10	7582.13	10	10	10	10	10	10	10	10	10	10	10	10	10	10	10	10	10	10	10	10	10	10	10	8024.13	10	10	10	10	10	10	10	10	10	10	10	10	10	10	10	10	10	10	10	10	10	10	10	10	10	10	10	10	10	10	10	10	10	432.133	10	10	10
695.046	16.059	14483.6	21132.6	43925.6	10	9927.6	10	10	1065.6	10	47991.6	136321	18469.6	66157.6	25244.6	10	10	10	25338.6	64486.6	9022.6	56047.6	3266.6	10	19087.6	10	3751.6	3538.6	3705.6	10	10	10	10	10	10	10	5156.6	10	10	10	10	10	10	10	10	10	10	10	10	10	10	10	10	10	10	10	10	10	10	10	10	10	10	10	10	10	44204.6	11248.6	10	6714.6	11253.6	441.6	34229.6	10	10	9793.6	10	10	27245.6	10	10	11330.6	112868	20326.6	2028.6	3469.6	24523.6	10	10	34931.6	11515.6	33272.6	10	10	10	88133.6	93957.6	10	10	37368.6	27781.6	10	5125.6	10	10	10	10	22278.6	10
695.047	14.985	10	10	10	10	10	10	10	10	10	10	10	10	10	10	4164.8	10899.8	10	22755.8	10	10	5964.8	24469.8	10	10	7337.8	1039.8	20110.8	4184.8	15953.8	14212.8	10	22212.8	705.8	7439.8	13874.8	4947.8	10	10	10	10	10	10	10	10	10	10	10	10	10	10	10	10	10	10	10	10	10	10	10	10	10	10	10	10	10	10	10	10	10	10	10	10	10	10	15680.8	10	45885.8	3224.8	10	51625.8	10	14804.8	10	14053.8	10	10	4487.8	8651.8	10	11915.8	18164.8	15866.8	10	31040.8	25646.8	10	8233.8	26096.8	10	10	12243.8	9099.8	10	10	10	14898.8	16583.8	17101.8
695.081	18.293	3522.13	10	10	10	10	10	10	10	10	10	10	10	10	10	10	10	10	10	10	10	10	10	10	10	10	10	10	10	10	10	10	10	10	10	10	10	10	10	10	10	10	10	10	10	10	10	10	10	10	10	10	10	10	10	10	10	1104.13	10	10	10	10	10	10	10	10	10	10	10	10	10	10	10	10	10	10	10	10	10	10	10	10	10	10	10	10	10	10	10	10	10	10	10	10	10	10	10	10	10	10	10	10	10	10	10	10	10	10	10
695.086	16.037	10	17272.5	10	10	436.467	10	10	10	10	3380.47	5460.47	16403.5	17233.5	10	10	10	523.467	6011.47	299.467	379.467	10	10	10	3545.47	10	10	10	10	10	10	10	10	10	10	10	10	10	10	10	10	10	10	10	10	10	10	10	10	10	10	10	10	10	10	10	10	10	10	10	10	10	10	10	10	10	10	10	10	3064.47	3188.47	10	10	10	10	10	10	10	376.467	10	10	10	21555.5	11439.5	10	10	10	466.467	10	10	10	10	10	10	10	21598.5	20762.5	10	10877.5	10	10	10	10	10	10	10	10	10	10
695.087	15.635	10	10	10	10	10	10	10	10	10	10	10	10	10	10	10	10	10	10	10	10	10	10	10	10	10	10	10	10	10	10	10	10	10	10	10	10	10	10	10	10	10	10	10	10	10	10	10	10	10	10	10	10	10	10	10	10	10	10	10	10	10	10	10	10	10	10	10	10	10	10	10	10	10	10	10	10	10	10	10	10	10	10	10	10	10	10	10	10	10	10	10	10	10	10	10	10	10	10	10	10	10	10	10	10	10	10	10	10
695.087	15.388	10	10	10	10	10	10	10	10	10	10	10	10	10	10	10	10	10	10	10	10	10	10	10	10	10	10	10	10	10	10	10	10	10	10	10	10	10	10	10	10	10	10	10	10	10	10	10	10	10	10	10	10	10	10	10	10	10	10	10	10	10	10	10	10	10	10	10	10	10	10	10	10	10	10	10	10	10	10	10	10	10	10	19466.6	10	10	10	10	10	10	10	10	10	10	10	10	10	10	10	10	10	10	10	10	10	10	10	10	10
695.088	4.635	10	10	10	10	10	10	10	10	10	10	10	10	10	10	10	10	10	10	10	10	10	10	10	10	10	10	10	10	10	10	10	10	147.867	1077.87	126.867	1277.87	10	10	10	10	10	10	10	10	10	10	10	10	10	10	10	10	10	10	10	10	10	10	10	10	10	10	10	10	10	10	10	10	10	10	10	10	10	10	10	10	10	10	10	10	10	10	2611.87	10	10	10	697.867	10	10	10	10	10	10	10	10	10	10	10	10	10	597.867	10	1102.87	1662.87	495.867	2537.87	456.867	10
695.116	9.175	10	10	10	68.4667	10	10	10	10	10	10	10	10	10	10	10	10	10	10	10	10	10	10	10	10	10	10	10	10	10	10	10	10	10	10	10	10	2044.47	3668.47	3243.47	5409.47	5985.47	4705.47	2499.47	4225.47	2213.47	7601.47	6665.47	4390.47	6895.47	6130.47	3853.47	6350.47	7664.47	4156.47	4667.47	6953.47	4078.47	6559.47	4688.47	4407.47	5911.47	7995.47	3874.47	6737.47	5105.47	2813.47	5200.47	6593.47	3861.47	4260.47	3396.47	2459.47	2263.47	1544.47	4870.47	3492.47	5978.47	2672.47	5257.47	1025.47	4412.47	258.467	221.467	3964.47	2444.47	3583.47	3510.47	2191.47	1087.47	1181.47	74.4667	10	10	10	10	10	10	10	142.467	10	59.4667	0.466667	10	10	10	10	10	305.467
695.232	10.775	10	10	10	10	10	10	10	10	10	10	10	10	10	10	10	10	10	10	10	10	10	10	10	10	10	10	10	10	10	10	10	10	10	10	10	10	10	10	10	10	10	10	10	10	10	10	10	10	10	10	10	10	10	10	10	10	10	10	10	10	10	10	10	10	10	10	10	10	10	10	10	10	10	10	10	10	10	10	10	10	10	10	10	10	10	10	10	10	10	10	10	10	10	10	10	10	10	10	10	10	10	10	10	10	10	10	10	10
695.234	11.088	9942.93	10626.9	3541.93	2504.93	7372.93	16986.9	17086.9	7789.93	7376.93	12043.9	4713.93	10212.9	5737.93	7668.93	10411.9	2880.93	13147.9	7386.93	5403.93	4704.93	4925.93	7720.93	7310.93	9177.93	8115.93	6454.93	6366.93	4873.93	3211.93	10	4503.93	10	1293.93	10	1973.93	10	6614.93	10	10	10	10	10	283.933	1430.93	13293.9	14372.9	3544.93	3866.93	13760.9	16056.9	2711.93	15040.9	16278.9	12676.9	3516.93	3787.93	14983.9	16008.9	10922.9	14168.9	6095.93	19275.9	5016.93	5564.93	13222.9	14872.9	6529.93	15878.9	14022.9	5829.93	7624.93	8822.93	1385.93	1994.93	2471.93	572.933	10	2584.93	10	10	10	10	10	10	10	10	172.933	10	10	10	10	10	10	10	10	10	10	10	10	10	10	10	10	10	10	10	10	10
695.234	11.476	9976.8	10617.8	12678.8	14671.8	15030.8	16638.8	20378.8	16556.8	12898.8	17390.8	13817.8	10001.8	10623.8	9819.8	18361.8	17943.8	22614.8	14576.8	11659.8	10444.8	8957.8	14263.8	16956.8	20223.8	16777.8	19630.8	19680.8	13982.8	14588.8	16996.8	15234.8	16265.8	13880.8	9297.8	12438.8	12195.8	10	10	10	10	923.8	491.8	1996.8	2028.8	10	2655.8	4639.8	6170.8	5764.8	6585.8	11094.8	8019.8	5991.8	7425.8	9873.8	11002.8	9586.8	11266.8	9397.8	9657.8	11451.8	14377.8	12715.8	12376.8	13190.8	7379.8	4681.8	11929.8	14512.8	6996.8	7771.8	11890.8	7996.8	8918.8	9054.8	8602.8	7519.8	8346.8	9824.8	8582.8	10410.8	3804.8	10	10	2730.8	1665.8	2885.8	2751.8	3138.8	4223.8	3677.8	6504.8	3469.8	6347.8	2641.8	10	3257.8	6375.8	10	10	4641.8	4214.8	10	5834.8	5237.8	7339.8	4374.8	5812.8
695.262	5.108	10	10	10	10	10	10	10	10	10	10	10	10	10	10	10	10	10	10	1710.8	10	10	10	10	10	13008.8	10	10	9574.8	10	10	10	10	10	10	10	10	10	9816.8	15340.8	15672.8	26202.8	33823.8	5142.8	20045.8	15074.8	26599.8	33952.8	41032.8	25776.8	35392.8	31937.8	29111.8	33269.8	43436.8	22256.8	28339.8	38273.8	30178.8	30285.8	38842.8	23116.8	31794.8	27258.8	33376.8	15772.8	32378.8	21823.8	22595.8	24566.8	22360.8	3672.8	27119.8	10	10	10	10	10	10	10	10	10	10	10	10	10	10	10	10	10	10	10	10	10	10	10	10	10	10	10	10	10	10	10	10	10	10	10	10
695.289	3.881	10	10	10	10	10	10	10	10	10	10	10	10	10	10	10	10	10	10	10	10	10	10	10	10	10	10	10	10	10	10	10	10	10	10	10	10	10	1536.6	1039.6	10	1791.6	10	10	10	10	10	422.6	10	10	328.6	10	10	10	10	10	10	10	10	10	10	10	10	10	10	10	10	10	10	10	10	10	10	10	10	10	10	10	10	10	10	10	10	10	10	10	10	10	10	10	10	10	10	10	10	10	10	10	10	10	10	10	10	10	10	10	10	10	10
695.32	7.099	2256.27	1706.27	3679.27	1989.27	1092.27	1732.27	1318.27	1848.27	1160.27	1380.27	1517.27	2175.27	9643.27	10328.3	7995.27	2764.27	3788.27	3808.27	7638.27	8261.27	2823.27	5563.27	3285.27	7576.27	7016.27	3654.27	5654.27	3714.27	1771.27	1615.27	2344.27	1042.27	601.267	2230.27	2248.27	962.267	10	10	10	10	10	10	10	10	79.2667	10	10	10	37.2667	10	4.26667	10	10	71.2667	68.2667	10	10	10	21.2667	7.26667	42.2667	10	10	10	199.267	10	10	10	10	10	10	10	442.267	622.267	1396.27	1423.27	1454.27	1381.27	1468.27	1041.27	1782.27	23.2667	1085.27	1438.27	3155.27	5164.27	6039.27	3998.27	3596.27	2499.27	2422.27	1628.27	767.267	3062.27	2850.27	4540.27	2472.27	2352.27	2308.27	547.267	860.267	1134.27	440.267	1021.27	2038.27	1108.27	1590.27	1375.27
695.345	15.022	6288.6	9162.6	9727.6	4479.6	3373.6	7220.6	3663.6	4864.6	4783.6	6791.6	6378.6	7529.6	6524.6	6907.6	3177.6	1929.6	2773.6	2204.6	4088.6	3901.6	2594.6	1018.6	854.6	1925.6	841.6	620.6	258.6	37.6	10	10	10	10	10	164.6	624.6	10	10	10	10	10	10	10	10	10	10	10	10	10	10	10	10	10	10	10	10	10	10	10	10	10	10	10	10	152.6	10	10	10	10	10	10	10	10	2587.6	3293.6	5063.6	4229.6	7556.6	3976.6	4828.6	2612.6	6158.6	4225.6	3659.6	7414.6	5341.6	4021.6	3737.6	2301.6	2627.6	2886.6	2070.6	2378.6	2869.6	2263.6	2501.6	2074.6	96.6	1123.6	1374.6	10	151.6	10	10	10	10	10	10	10
695.463	15.658	10	10	10	10	10	10	10	10	10	10	10	10	10	10	10	10	10	10	10	10	10	10	10	10	10	10	10	10	10	10	10	10	10	10	10	10	10	10	10	10	10	10	10	10	10	10	10	10	10	10	10	10	10	10	10	10	10	10	10	10	10	10	10	10	10	10	10	10	10	10	10	10	10	10	10	10	10	10	10	10	10	10	10	10	10	10	10	10	10	10	10	10	10	10	10	10	10	10	10	10	10	10	10	10	10	10	10	10
695.464	18.377	10	10	10	10	10	10	10	10	10	10	10	10	10	10	10	10	10	10	10	10	10	10	10	10	10	10	10	10	10	10	10	10	10	10	10	10	10	10	10	10	10	10	10	10	10	10	10	10	10	10	10	10	10	10	10	10	10	10	10	10	10	10	10	10	10	10	10	10	10	10	10	10	10	10	10	10	10	10	10	10	10	10	10	10	10	10	10	10	10	10	10	10	10	10	10	10	10	10	10	10	10	10	10	10	10	10	10	10
695.846	0.399	10	10	10	10	10	10	10	10	10	10	10	10	10	10	10	10	10	10	10	10	10	10	10	10	10	10	10	10	10	10	10	10	10	10	10	10	10	10	10	10	10	10	10	10	10	10	10	10	10	10	10	10	10	10	10	10	10	10	10	10	10	10	10	10	10	10	10	10	10	10	10	10	10	10	10	10	10	10	10	10	10	10	10	10	10	10	10	10	10	10	10	10	10	10	10	10	10	10	10	10	10	10	10	10	10	10	10	10
696.233	4.085	10	10	10	10	10	10	10	10	10	10	10	10	10	10	10	10	10	10	10	10	10	10	10	10	10	10	10	10	10	10	10	10	10	10	10	10	10	10	10	10	10	16.9333	10	10	23.9333	10	190.933	12.9333	18.9333	10	10	10	10	10	10	10	10	10	10	115.933	10	10	10	10	10	10	10	10	10	10	10	10	10	10	10	10	10	10	10	10	10	10	10	10	10	10	10	10	10	10	69.9333	16.9333	111.933	604.933	890.933	931.933	345.933	900.933	1438.93	3115.93	5389.93	5069.93	1604.93	5257.93	5828.93	4843.93	5859.93	5939.93
696.555	15.305	10	10	10	10	10	10	10	10	10	10	10	10	10	10	10	10	10	10	10	10	10	10	10	10	10	10	10	10	10	10	10	10	10	10	10	10	10	10	10	10	10	10	10	10	10	10	10	10	10	10	10	10	10	10	10	10	10	10	10	10	10	10	10	10	10	10	10	10	10	10	10	10	10	10	10	10	10	10	10	10	10	1417.13	10	10	10	10	10	10	10	10	10	10	10	10	10	10	10	10	10	10	10	10	10	10	10	10	10	10
696.834	0.385	10	10	10	10	10	10	10	10	10	10	10	10	10	10	10	10	10	10	10	10	10	10	10	10	10	10	10	10	10	10	10	10	10	10	10	10	10	10	10	10	10	10	10	10	10	10	10	10	10	10	10	10	10	10	10	10	10	10	10	10	10	10	10	10	10	10	10	10	10	10	10	10	10	10	10	10	10	10	10	10	10	10	10	10	10	10	10	10	10	10	10	10	10	10	10	10	10	10	10	10	10	10	10	10	10	10	10	10
696.984	18.612	10	10	10	10	10	10	10	10	10	10	10	10	10	10	10	10	10	10	10	10	10	10	10	10	10	10	10	10	10	10	10	10	10	10	10	10	10	10	10	10	10	10	10	10	10	10	10	10	10	10	10	10	10	10	10	10	10	10	10	10	10	10	10	10	10	10	10	10	10	10	10	10	10	10	10	10	10	10	10	10	10	10	10	10	10	10	10	10	10	10	10	10	10	10	10	10	10	10	10	10	10	10	10	10	10	10	10	10
696.988	0.271	10	10	10	10	10	10	10	10	10	10	10	10	10	10	10	10	10	10	10	10	10	10	10	10	10	10	10	10	10	10	10	10	10	10	10	10	10	10	10	10	10	10	10	10	10	10	10	10	10	10	10	10	10	10	10	10	10	10	10	10	10	10	10	10	10	10	10	10	10	10	10	10	10	10	10	10	10	10	10	10	10	10	10	10	10	10	10	10	10	10	10	10	10	10	10	10	10	10	10	10	10	10	10	10	10	10	10	10
697.022	15.26	10	10	10	10	10	10	10	10	10	10	10	10	10	10	10	10	10	10	10	10	10	10	10	10	10	10	10	10	10	10	10	10	10	10	10	10	10	10	10	10	10	10	10	10	10	10	10	10	10	10	10	10	10	10	10	10	10	10	10	10	10	10	10	10	10	10	10	10	10	10	10	10	10	10	10	10	10	10	10	10	10	10	10	10	10	10	10	10	10	10	10	10	10	10	10	10	10	10	10	10	10	10	10	10	10	10	10	10
697.026	18.284	5876.07	56691.1	21384.1	10	10	10	10	10	10	44474.1	43998.1	30941.1	35896.1	21155.1	10	10	7540.07	10	28468.1	23949.1	10	10	10	10	10	10	10	10	10	10	10	10	10	10	10	10	10	10	10	10	10	10	10	10	10	10	10	10	10	10	10	10	10	10	10	10	10	10	10	10	10	10	10	10	10	13308.1	22543.1	10	10	15808.1	10337.1	27745.1	10	10	10	10	10	10	10	10	10	13639.1	21649.1	10	10	10	10	10	10	10	10	10	10	10	10	7437.07	10	10	10	10	10	10	10	10	10	10	10	10
697.027	16.353	138128	516670	253232	355.667	10	10	10	10	10103.7	685588	524688	480119	494168	485101	23922.7	15244.7	12016.7	265785	464073	411083	267729	10	34411.7	11508.7	13751.7	28013.7	28600.7	10	10	25585.7	10	24852.7	10	22906.7	9355.67	24377.7	10	10	10	10	10	10	10	10	10	10	10	10	8649.67	10	32.6667	1510.67	10	29716.7	10	10	10	5705.67	1521.67	10	10336.7	21277.7	4707.67	10	10	326881	317826	20993.7	165725	146188	146575	190831	10	10	10	8224.67	38134.7	10	10	10	12279.7	562529	302354	39638.7	769.667	37596.7	58388.7	57560.7	173924	60853.7	77172.7	10	10	10	216281	376103	10	102581	51447.7	76052.7	13283.7	106313	77826.7	8057.67	10	10	37171.7	34388.7
697.04	16.166	9539.07	236838	36808.1	10	10	10	13303.1	10	10	282782	166253	179152	171573	214335	10	7083.07	10	119359	202691	228632	126217	10	8010.07	3311.07	10	10	8307.07	10	680.067	10	1400.07	10	10	15353.1	10	10	10	10	10	10	10	10	10	10	10	10	10	10	10	10	10	10	10	10	10	10	10	10	10	10	10	10	8565.07	10	10	14717.1	11706.1	10	12294.1	31072.1	39804.1	10	6072.07	10078.1	7782.07	10	771.067	10	10	10	8407.07	100620	125555	10	2409.07	10	10	67211.1	53972.1	10	10	10	10	10	54018.1	125464	10	20648.1	10	10	10	29236.1	1791.07	10	10	10	10	10
697.042	15.191	10	10	10	10	10	10	10	10	10	10	10	10	10	10	10	10	10	10	10	10	10	10	10	10	10	10	10	10	10	10	10	10	10	10	10	10	10	10	10	10	10	10	10	10	10	10	10	10	10	10	10	10	10	10	10	10	10	10	10	10	10	10	10	10	10	10	10	10	8929.47	10	10	10	10	10	10	10	10	10	10	10	10	10	10	10	10	10	10	10	10	10	10	10	10	10	10	10	10	10	10	10	10	10	10	10	10	10	10	10
697.042	16.091	16534.4	38367.4	74324.4	10	10	10	10	6567.4	10	44487.4	99070.4	192435	176547	203311	10	10	10	36587.4	39815.4	39326.4	110121	185.4	10	10	5412.4	10	31439.4	17022.4	10	5326.4	24337.4	10	17358.4	10	10	7059.4	10	10	10	10	10	10	10	10	10	10	10	10	10	10	10	10	10	10	10	10	10	10	10	10	10	10	10	10	10	18589.4	7205.4	10	10	3835.4	23716.4	7004.4	10	10	10	10	10	5069.4	10	10	10	26159.4	109403	10	198.4	7975.4	10	26640.4	37884.4	31921.4	41545.4	17463.4	10	10	10444.4	112046	10	4560.4	40478.4	34450.4	10	20405.4	10	10	10	22900.4	21432.4	18946.4
697.043	15.076	10	10	10	10	10	32009.7	7573.73	7154.73	10	10	10	5889.73	10235.7	7632.73	449.733	10	10	10	24869.7	3037.73	10	10	10	1913.73	10	10	10	10	4604.73	10	10	10	10	14734.7	10	10	10	10	10	10	10	10	10	10	10	10	10	10	10	10	10	7685.73	10	10	10	10	10	10	10	10	10	10	10	10	10	10	22602.7	10	72897.7	41024.7	10	10	6854.73	10	30335.7	30701.7	2891.73	10	10	10	6461.73	10	10	10	10	936.733	81762.7	10	10	9144.73	10	10	6745.73	8604.73	10	10	10	10214.7	10	10	3262.73	1466.73	10	10	33011.7	10	10	10
697.051	14.97	10	10	10	571.067	10	10	10	10	6405.07	10	10	10	10	10	10	10	10	16328.1	10	10	12286.1	10	10	10	5269.07	10840.1	10	10	14724.1	21339.1	3304.07	18945.1	15211.1	10	10	10	10	10	10	10	10	10	10	10	10	10	10	10	10	10	10	10	10	10	10	10	10	10	10	10	10	10	10	10	10	10	10	10	10	10	10	10	10	12424.1	10	10	10	10	10	34922.1	10	10	10	10	10	8543.07	10	10	21180.1	1336.07	22120.1	16524.1	8777.07	7977.07	27405.1	10	1939.07	16611.1	10	10	10	10082.1	10	8726.07	4742.07	10	4064.07	12384.1
697.078	15.026	10	10	10	10	10	10	10	10	844.133	10	4594.13	10	10	10	10	10	10	10	10	10	10	10	10	10	10	10	10	10	10	10	10	10	10	10	5092.13	10	10	10	10	10	10	10	10	10	10	10	10	10	10	10	10	10	10	10	10	3207.13	10	10	9021.13	10	10	10	10	10	10	10	10	10	10	10	639.133	10	10	8404.13	10	10	11949.1	10	10	10	10	10	10	10	10	10	10	3831.13	10	586.133	10	901.133	10	10	10	10	10	10	10	10	10	10	10	10	10	10	10	10
697.08	18.33	10	10	10	10	10	10	10	10	10	10	10	10	10	10	10	10	10	10	10	10	10	10	10	10	10	10	10	10	10	10	10	10	10	10	10	10	10	10	10	10	10	10	10	10	10	10	10	10	10	10	10	10	10	10	10	10	10	10	10	10	10	10	10	10	10	10	10	10	10	10	10	10	10	10	10	10	10	10	10	10	10	10	10	10	10	10	10	10	10	10	10	10	10	10	10	10	10	10	10	10	10	10	10	10	10	10	10	10
697.08	15.946	10	10	12842.7	10	10	10	10	10	3512.67	10	19908.7	20107.7	10	10	10	10	10	10	10	9175.67	10	10	10	10	10	10	10	10	10	10	10	10	10	10	10	10	10	10	10	10	10	10	10	10	10	10	10	10	10	10	10	10	10	10	21.6667	10	10	10	10	10	10	10	10	10	10	10	10	10	10	10	10	108.667	10	10	10	10	10	10	10	10	10	20974.7	10	10	10	10	10	10	10	10	10	10	10	10	10	1710.67	10	3815.67	1524.67	10	10	10	10	10	10	10	10	10
697.083	16.06	10	10	10761.5	10	10	3306.53	10	10	8511.53	10	23818.5	10	10	10	10	10	10	10	11922.5	10	10	10	10	10	10	10	10	10	10	10	10	10	10	10	10	10	10	10	10	10	10	10	10	10	10	10	10	10	10	10	10	10	10	10	10	10	10	10	10	10	10	10	10	10	10	13097.5	18087.5	10	10	10	23.5333	5336.53	10	10	10	10	10	10	10	10	10	10	10	10	10	10	10	10	10	10	10	10	10	10	10	10	10	10	10	10	10	10	10	10	10	10	10	10
697.16	3.764	10	10	46.2	10	10	10	69.2	10	10	10	10	251.2	10	10	10	10	10	10	10	10	10	10	10	10	10	10	10	5633.2	4015.2	4724.2	15009.2	5829.2	3168.2	17118.2	11294.2	5165.2	10	10	44.2	298.2	12.2	10	10	10	10	10	10	10	10	2.2	242.2	10	36.2	43.2	10	10	10	215.2	10	10	10	60.2	10	47.2	10	10	10	80.2	10	10	128.2	10	10	10	10	10	10	10	10	10	10	10	10	469.2	10	10	10	67.2	10	49.2	10	10	115.2	100.2	10	411.2	10	10	396.2	1377.2	1665.2	1302.2	1512.2	3586.2	2264.2	3465.2	3648.2	2495.2
697.16	15.489	10	10	10	10	10	10	10	10	10	10	10	10	10	10	10	10	10	10	10	10	10	10	10	10	10	10	10	10	10	10	10	10	10	10	10	10	10	10	10	10	10	10	10	10	10	10	10	10	10	10	10	10	10	10	10	10	10	10	10	10	10	10	10	10	10	10	10	10	10	10	10	10	10	10	10	10	10	10	10	10	10	10	10494.7	10	10	10	10	10	10	10	10	10	10	10	10	10	10	10	10	10	10	10	10	10	10	10	10	10
697.165	15.679	10	10	10	10	10	10	10	10	10	10	10	10	10	10	10	10	10	10	10	10	10	10	10	10	10	10	10	10	10	10	10	10	10	10	10	10	10	10	10	10	10	10	10	10	10	10	10	10	10	10	10	10	10	10	10	10	10	10	10	10	10	10	10	10	10	10	10	10	10	10	10	10	10	10	10	10	10	10	10	10	10	10	5228.93	10	10	10	10	10	10	10	10	10	10	10	10	10	10	10	10	10	10	10	10	10	10	10	10	10
697.277	5.609	10	10	10	83.8	10	10	10	10	10	10	10	10	10	30.8	50.8	120.8	10	10	10	10	10	10	10	10	10	89.8	10	10	10	10	10	10	21.8	10	10	5.8	10	10	10	10	10	10	10	10	10	10	10	10	75.8	10	10	10	10	10	10	10	10	10	10	10	10	10	10	13.8	10	10	37.8	10	10	182.8	55.8	10	10	10	69.8	10	10	10	10	10	10	15905.8	10	10	10	10	10	10	10	10	10	10	10	10	10	10	10	10	10	10	10	60.8	56.8	10	10	10	10	10
697.278	5.106	10	10	10	10	10	10	10	10	10	10	10	10	10	10	10	10	10	10	10	10	10	10	10	10	10	10	10	10	10	10	10	10	10	10	10	10	10	12230.9	25900.9	23256.9	46647.9	52212.9	10	16558.9	6258.93	23267.9	40484.9	37445.9	13461.9	23999.9	24543.9	15232.9	28384.9	35522.9	3609.93	20359.9	27481.9	16251.9	18255.9	29487.9	11238.9	21167.9	19956.9	22968.9	869.933	37791.9	7178.93	18456.9	20459.9	16399.9	10	22353.9	10	10	10	10	10	10	10	10	10	10	10	2366.93	10	10	10	10	10	10	10	10	10	10	10	10	10	10	10	10	10	10	10	10	10	10	10	10
697.318	7.102	1908.13	1570.13	3792.13	1626.13	1170.13	2043.13	1581.13	2387.13	1912.13	1287.13	2157.13	1778.13	11061.1	13651.1	8540.13	3359.13	4293.13	4277.13	8099.13	8122.13	3289.13	8904.13	3996.13	9139.13	10236.1	4338.13	7897.13	4079.13	2037.13	1883.13	2799.13	1072.13	593.133	2402.13	2110.13	981.133	10	10	10	10	10	10	10	10	10	10	10	10	10	10	10	10	10	10	10	10	10	10	10	10	10	10	10	10	10	10	10	10	10	10	10	10	932.133	763.133	1065.13	919.133	1207.13	804.133	1853.13	703.133	1766.13	10	1011.13	1671.13	4822.13	6950.13	6095.13	3341.13	2482.13	2714.13	1955.13	905.133	1181.13	3671.13	2792.13	4349.13	2282.13	3213.13	3905.13	499.133	1881.13	1886.13	696.133	950.133	1702.13	1122.13	1268.13	892.133
697.433	15.655	10	10	10	10	10	10	10	10	10	10	10	10	10	10	10	10	10	10	10	10	10	10	10	10	10	10	10	10	10	10	10	10	10	10	10	10	10	10	10	10	10	10	10	10	10	10	10	10	10	10	10	10	10	10	10	10	10	10	10	10	10	10	10	10	10	10	10	10	10	10	10	10	10	10	10	10	10	10	10	10	10	10	10	10	10	10	10	10	10	10	10	10	10	10	10	10	10	10	10	10	10	10	10	10	10	10	10	10
697.462	15.513	10	10	10	10	10	10	10	10	10	10	10	10	10	10	10	10	10	10	10	10	10	10	10	10	10	10	10	10	10	10	10	10	10	10	10	10	10	10	10	10	10	10	10	10	10	10	10	10	10	10	10	10	10	10	10	10	10	10	10	10	10	10	10	10	10	10	10	10	10	10	10	10	10	10	10	10	10	10	10	10	10	10	10	10	10	10	10	10	10	10	10	10	10	10	10	10	10	10	10	10	10	10	10	10	10	10	10	10
697.497	15.076	3255.47	3210.47	3698.47	2168.47	815.467	4799.47	1194.47	4671.47	5216.47	3979.47	1596.47	2176.47	2263.47	4492.47	914.467	2609.47	4571.47	2420.47	2359.47	1628.47	5432.47	4753.47	5141.47	4950.47	6269.47	6427.47	6245.47	7112.47	3923.47	3535.47	1767.47	2827.47	2196.47	4153.47	3048.47	2828.47	10	194.467	10	10	10	10	10	10	10	10	10	10	10	10	10	10	10	10	10	10	10	10	10	10	10	10	10	10	10	10	10	10	10	10	10	10	3509.47	368.467	1563.47	1660.47	3031.47	2642.47	6313.47	5675.47	1160.47	1458.47	3503.47	4.46667	2574.47	4370.47	3580.47	10	1748.47	4139.47	3596.47	1207.47	1240.47	2751.47	3139.47	3124.47	5306.47	4515.47	3063.47	4685.47	5412.47	6207.47	3708.47	5350.47	4920.47	4390.47	4726.47	3145.47
697.537	15.087	99522.2	129670	125967	130717	121983	130062	93347.2	90415.2	102059	138522	138943	121349	97349.2	95528.2	98057.2	110773	106869	81128.2	39859.2	38742.2	49828.2	46984.2	39969.2	42186.2	1450.2	881.2	1236.2	2615.2	1665.2	2113.2	3860.2	3714.2	150.2	11277.2	6659.2	2717.2	183.2	563.2	10	10	10	10	189.2	327.2	14.2	10	104.2	10	10	10	23.2	10	10	10	67.2	20.2	10	54.2	10	10	6.2	10	10	143.2	10	10	99.2	195.2	10	10	10	10	78067.2	87596.2	77565.2	83120.2	88632.2	85528.2	86742.2	77905.2	76822.2	37614.2	74233.2	83363.2	79079.2	86138.2	92987.2	77093.2	68599.2	76188.2	42732.2	37411.2	44126.2	73526.2	76409.2	69180.2	1748.2	1621.2	1837.2	2140.2	748.2	1869.2	3943.2	4753.2	10695.2	5236.2	5838.2	10995.2
697.87	18.628	10	10	10	10	10	10	10	10	10	10	10	10	10	10	10	10	10	10	10	10	10	10	10	10	10	10	10	10	10	10	10	10	10	10	10	10	10	10	10	10	10	10	10	10	10	10	10	10	10	10	10	10	10	10	10	10	10	10	10	10	10	10	10	10	10	10	10	10	10	10	10	10	10	10	10	10	10	10	10	10	10	8276.2	128.2	10	10	10	10	10	10	10	10	10	10	10	10	10	10	10	10	10	10	10	10	10	10	10	10	10
698.097	9.982	41.5333	10	40.5333	10	10	10	10	10	10	27.5333	10	10	10	10	10	10	10	10	10	10	10	10	10	10	10	12.5333	10	10	10	10	10	10	10	10	10	10	2879.53	4681.53	2238.53	5185.53	5559.53	4169.53	3422.53	5407.53	3653.53	6221.53	5636.53	4910.53	6611.53	6468.53	6071.53	6142.53	6582.53	5926.53	6616.53	8699.53	6065.53	7011.53	6300.53	5286.53	5245.53	6237.53	6332.53	6217.53	8237.53	7306.53	7065.53	7968.53	6556.53	8275.53	8614.53	5343.53	4693.53	3508.53	5960.53	6048.53	7956.53	3976.53	6124.53	3552.53	6343.53	10	6861.53	5774.53	5285.53	4249.53	4032.53	4044.53	2994.53	3398.53	1486.53	843.533	890.533	10	63.5333	393.533	10	10	10	10	10	10	10	134.533	10	10	10	327.533
698.177	9.172	260	29	10	10	10	10	10	10	10	10	10	10	10	10	10	10	10	10	117	10	10	10	10	73	10	10	10	10	10	10	10	10	10	10	10	10	3502	13291	7694	16490	19548	11544	6248	12169	3692	16151	18610	9125	14479	15087	8637	12930	15845	8724	8229	14177	6974	13548	11237	6162	12182	12164	7042	12842	12090	7533	12181	11852	5999	11083	8642	4928	2679	1922	7199	5422	9445	5005	6621	2377	8344	161	3434	9510	4584	5021	4689	3807	2532	3321	149	534	204	601	442	184	241	94	838	40	138	579	35	45	62	10	9	103
698.845	0.387	10	10	10	10	10	10	10	10	10	10	10	10	10	10	10	10	10	10	10	10	10	10	10	10	10	10	10	10	10	10	10	10	10	10	10	10	10	10	10	10	10	10	10	10	10	10	10	10	10	10	10	10	10	10	10	10	10	10	10	10	10	10	10	10	10	10	10	10	10	10	10	10	10	10	10	10	10	10	10	10	10	10	10	10	10	10	10	10	10	10	10	10	10	10	10	10	10	10	10	10	10	10	10	10	10	10	10	10
698.874	18.609	10	10	10	10	10	10	10	10	10	10	10	10	10	10	10	10	10	10	10	10	10	10	10	10	10	10	10	10	10	10	10	10	10	10	10	10	10	10	10	10	10	10	10	10	10	10	10	10	10	10	10	10	10	10	10	10	10	10	10	10	10	10	10	10	10	10	10	10	10	10	10	10	10	10	10	10	10	10	10	10	10	7210.33	10	10	10	10	10	10	10	10	10	10	10	10	10	10	10	10	10	10	10	10	10	10	10	10	10	10
698.954	18.627	10	10	10	10	10	10	10	10	10	10	10	10	10	10	10	10	10	10	10	10	10	10	10	10	10	10	10	10	10	10	10	10	10	10	10	10	10	10	10	10	10	10	10	10	10	10	10	10	10	10	10	10	10	10	10	10	10	10	10	10	10	10	10	10	10	10	10	10	10	10	10	10	10	10	10	10	10	10	10	10	10	10	10	10	10	10	10	10	10	10	10	10	10	10	10	10	10	10	10	10	10	10	10	10	10	10	10	10
698.956	0.292	10	10	10	10	10	10	10	10	10	10	10	10	10	10	10	10	10	10	10	10	10	10	10	10	10	10	10	10	10	10	10	10	10	10	10	403.533	10	223.533	10	10	10	10	10	10	10	30.5333	10	10	10	10	10	10	10	10	10	10	10	10	10	10	10	643.533	10	10	10	10	10	485.533	10	17.5333	784.533	10	10	10	10	10	10	10	10	10	10	10	10	10	10	10	10	10	10	10	10	10	10	10	10	10	10	10	10	10	10	10	10	10	10	10	10	10
699.018	16.373	63512.1	282551	130276	4782.13	10	10	10	10	10	249812	285583	260355	296556	302598	10	10	2991.13	129724	283977	237933	138883	10	10	10	3686.13	10	307.133	618.133	1760.13	4429.13	1476.13	299.133	10	1556.13	10	3548.13	10	10	10	10	10	10	10	10	10	10	10	10	10	10	10	10	10	1120.13	10	10	10	10	10	3442.13	10	10	10	10	10	92011.1	129302	6339.13	62789.1	88654.1	73780.1	93944.1	10	10	10	10	10	10	10	10	10	238079	191894	2045.13	12183.1	7328.13	11217.1	23916.1	88761.1	17892.1	27127.1	10	10	1091.13	106425	192744	10	29506.1	27137.1	46255.1	10	20516.1	46013.1	10	10	10	6233.13	5696.13
699.023	18.284	10	42548.4	14344.4	10	10	10	10	10	10	48676.4	17211.4	51943.4	56578.4	52060.4	10	10	10	12864.4	41348.4	37779.4	10	10	10	10	10	10	10	10	10	10	10	10	10	10	10	10	10	10	10	10	10	10	10	10	10	10	10	10	10	10	10	10	10	10	10	10	10	10	10	10	10	10	10	10	10	36074.4	34210.4	10	20407.4	10	12250.4	63248.4	10	10	10	10	10	10	10	10	10	32442.4	30120.4	10	10	10	10	10	10	10	10	10	10	10	10	10	10	10	10	10	10	10	10	10	10	10	10	10
699.03	16.194	1369.53	79949.5	22159.5	10	10	10	884.533	10	10	64690.5	48827.5	116519	36812.5	47091.5	10	10	10	10	35940.5	37373.5	34714.5	2593.53	10	10	1517.53	10	10	10	10	10	7781.53	10	10	10	10	10	10	10	10	10	10	10	10	10	10	10	10	10	10	10	10	10	10	10	10	10	10	10	10	2482.53	10	10	10	3384.53	10	23026.5	15757.5	10	10	10	11497.5	7123.53	10	10	10	10	10	10	10	10	10	39127.5	55785.5	10	10	10	4829.53	10	6848.53	10	10	10	10	10	12261.5	10	10	10	10	10	10	10	10	10	10	10	10	10
699.043	15.213	10	10	10	10	10	10	10	10	10	10	10	10	10	10	10	10	10	10	10	10	10	10	10	10	10	10	10	10	10	10	10	10	10	10	10	10	10	10	10	10	10	10	10	10	10	10	10	10	10	10	10	10	10	10	10	10	10	10	10	10	10	10	10	10	10	10	10	10	10	10	10	10	10	10	10	10	10	10	10	10	10	10	10	10	10	10	10	10	10	10	10	10	10	10	10	10	10	10	10	10	10	10	10	10	10	10	10	10
699.046	15.122	10	10	10	10	10	10	10	10	10	10	10	10	10	10	10	10	10	10	10	10	10	10	10	10	10	10	10	10	10	10	10	10	10	10	10	10	10	10	10	10	10	10	10	10	10	10	10	10	10	10	10	10	10	10	10	10	10	10	10	10	10	10	10	10	10	10	10	10	10	10	10	10	10	10	10	10	10	10	10	10	10	10	10	10	10	10	10	10	10	10	10	10	10	10	10	10	10	10	10	10	10	10	10	10	10	10	10	10
699.053	16.053	5662.93	72392.9	7121.93	10	10	10	10	10	10	6738.93	58608.9	55181.9	73272.9	58710.9	10	10	10	54049.9	25258.9	9547.93	14547.9	10	10	10	10	10	10	10	10	10	10	10	10	10	10	10	10	10	10	10	10	10	10	10	10	10	10	10	10	10	10	10	10	10	10	10	10	10	10	10	10	10	10	10	10	54921.9	8838.93	10	10	2599.93	11753.9	1861.93	10	10	10	10	10	10	10	10	10	1699.93	16567.9	10	10	10	10	10	24897.9	10	10	10	10	10	8445.93	57157.9	10	71.9333	10	10	10	10	10	10	10	10	10	10
699.055	14.992	10	10	10	7726.53	10	10	1945.53	10	5144.53	10	9662.53	10	10	10	10	20818.5	10	23874.5	7390.53	10	8695.53	22810.5	9263.53	4380.53	10	15499.5	29980.5	10	10	1826.53	10	10	4665.53	10	26520.5	27091.5	10	10	7891.53	10	10	10	10	10	10	10	10	10	10	10	10	10	10	10	10	10	10	10	10	10	10	10	10	10	10	10	10	10	10	10	10	10	10	10	10942.5	10	10	10	10744.5	11836.5	10	9039.53	10	10	18160.5	10	10	7749.53	10	10	4468.53	25839.5	24572.5	341.533	27578.5	14597.5	10	10	12776.5	10	10	13403.5	10	10	22350.5	16685.5	10	12332.5
699.064	15.472	10	10	10	10	10	10	10	10	10	10	10	10	10	10	10	10	10	10	10	10	10	10	10	10	10	10	10	10	10	10	10	10	10	10	10	10	10	10	10	10	10	10	10	10	10	10	10	10	10	10	10	10	10	10	10	10	10	10	10	10	10	10	10	10	10	10	10	10	10	10	10	10	10	10	10	10	10	10	10	10	10	10	10	10	10	10	10	10	10	10	10	10	10	10	10	10	10	10	10	10	10	10	10	10	10	10	10	10
699.079	16.132	18439.7	18566.7	6131.67	10	3711.67	10	10	10	10	13598.7	8336.67	10	22185.7	15836.7	10	10	10	19002.7	10	34608.7	10	10	10	10	18107.7	10	10	10	10	10	10	10	10	10	10	10	10	10	10	10	10	10	10	10	10	10	10	10	10	10	10	10	10	10	10	10	10	10	10	10	10	10	10	10	10	17862.7	20018.7	10	10	10	1329.67	5936.67	10	10	10	10	10	10	10	10	10	15617.7	10	10	4027.67	1942.67	10	10	10	10	10	10	10	10	9321.67	17738.7	10	10	10	10	10	10	10	10	10	10	10	10
699.079	18.302	10	10	10	10	10	10	10	10	10	10	10	10	10	10	10	10	10	10	10	10	10	10	10	10	10	10	10	10	10	10	10	10	10	10	10	10	10	10	10	10	10	10	10	10	10	10	10	10	10	10	10	10	10	10	10	10	10	10	10	10	10	10	10	10	10	10	10	10	10	10	10	10	10	10	10	10	10	10	10	10	10	10	10	10	10	10	10	10	10	10	10	10	10	10	10	10	10	10	10	10	10	10	10	10	10	10	10	10
699.137	15.53	10	10	10	10	10	10	10	10	10	10	10	10	10	10	10	10	10	10	10	10	10	10	10	10	10	10	10	10	10	10	10	10	10	10	10	10	10	10	10	10	10	10	10	10	10	10	10	10	10	10	10	10	10	10	10	10	10	10	10	10	10	10	10	10	10	10	10	10	10	10	10	10	10	10	10	10	10	10	10	10	10	10	11017.1	10	10	10	10	10	10	10	10	10	10	10	10	10	10	10	10	10	10	10	10	10	10	10	10	10
699.174	13.718	10	10	357.2	10	10	45.2	10	10	10	10	68.2	0.2	10	10	10	10	10	10	343.2	984.2	447.2	112.2	10	60.2	88.2	10	95.2	10	10	10	10	39.2	10	10	10	10	2677.2	7142.2	5307.2	9872.2	9357.2	7061.2	4113.2	6610.2	2873.2	8476.2	9621.2	7742.2	16104.2	17212.2	13580.2	11855.2	16830.2	12592.2	5725.2	13266.2	13377.2	13708.2	12645.2	9707.2	13553.2	14653.2	10197.2	12370.2	8408.2	7234.2	12273.2	10039.2	8552.2	11080.2	15429.2	11794.2	754.2	513.2	2607.2	1444.2	3716.2	748.2	3385.2	1729.2	4261.2	1188.2	624.2	2834.2	2237.2	1885.2	2136.2	2924.2	2272.2	2780.2	3591.2	3620.2	2856.2	1261.2	475.2	1601.2	367.2	10	421.2	175.2	10	20.2	10	10	113.2	118.2	968.2	292.2
699.174	14.139	13.9333	307.933	10	10	10	10	67.9333	10	10	10	477.933	10	10	156.933	10	10	10	10	104.933	10	10	10	10	36.9333	10	10	10	10	10	10	10	10	10	10	10	10	1667.93	5289.93	5549.93	7508.93	8720.93	5990.93	2365.93	4240.93	1631.93	6359.93	7381.93	6421.93	13510.9	13045.9	11754.9	9582.93	13286.9	10523.9	3062.93	10796.9	8658.93	9015.93	7395.93	8953.93	11071.9	11935.9	7925.93	8218.93	8089.93	8835.93	15615.9	7027.93	11742.9	13789.9	10987.9	8969.93	10	1319.93	962.933	1280.93	2826.93	396.933	1003.93	1772.93	1425.93	623.933	301.933	3336.93	2184.93	4988.93	1540.93	1040.93	1247.93	212.933	275.933	512.933	971.933	839.933	807.933	395.933	351.933	10	157.933	10	10	10	10	117.933	102.933	10	291.933	33.9333
699.302	12.21	28524.8	31482.8	27486.8	27795.8	24699.8	29869.8	32745.8	32861.8	25210.8	30980.8	29366.8	25351.8	26526.8	25633.8	25501.8	28362.8	27361.8	27530.8	26972.8	22644.8	20015.8	20628.8	24023.8	27566.8	24406.8	26974.8	27678.8	24282.8	22194.8	22132.8	20318.8	23424.8	21469.8	18807.8	20734.8	18385.8	10	1111.8	10	2614.8	3222.8	6067.8	6301.8	9848.8	10460.8	8837.8	8458.8	16416.8	15638.8	18909.8	19772.8	17906.8	19879.8	20153.8	23292.8	24630.8	27897.8	25016.8	27512.8	25313.8	28787.8	30300.8	32936.8	29895.8	29066.8	29627.8	26153.8	28596.8	28256.8	26855.8	30747.8	26053.8	20593.8	19376.8	20129.8	18747.8	22080.8	19929.8	18307.8	15442.8	20889.8	93905.8	7551.8	8403.8	9684.8	13115.8	12647.8	10792.8	11683.8	11436.8	9878.8	8613.8	13960.8	13433.8	10380.8	8405.8	10462.8	13133.8	9556.8	9206.8	10818.8	9689.8	12447.8	9093.8	10518.8	12453.8	10267.8	9974.8
699.302	11.392	33538.3	35753.3	30097.3	28231.3	29859.3	29842.3	31309.3	30150.3	28183.3	27636.3	29321.3	27197.3	26045.3	25760.3	26668.3	27087.3	30814.3	24481.3	22210.3	24962.3	21039.3	23579.3	26148.3	27669.3	29162.3	26390.3	24773.3	24087.3	25094.3	23089.3	21886.3	21735.3	22855.3	19066.3	19526.3	18348.3	10	10	2267.27	3126.27	3989.27	5585.27	12003.3	9336.27	13594.3	14002.3	14261.3	17514.3	20459.3	20435.3	21885.3	21366.3	22902.3	24447.3	23978.3	25682.3	24730.3	32430.3	28650.3	27407.3	28141.3	29245.3	34596.3	30125.3	31735.3	34149.3	25867.3	29829.3	30838.3	25983.3	28477.3	28192.3	18885.3	20657.3	18427.3	18112.3	17820.3	16813.3	17054.3	19057.3	15529.3	84246.3	540.267	4901.27	8117.27	11670.3	10114.3	11668.3	8846.27	9871.27	9615.27	8521.27	11348.3	10575.3	8391.27	8132.27	10186.3	12073.3	8520.27	8653.27	10029.3	10140.3	10644.3	9660.27	10948.3	10511.3	8064.27	10928.3
699.302	11.586	10	10	10	10	10	10	10	10	10	10	10	7.26667	78.2667	10	10	10	10	10	10	10	10	10	10	10	10	10	10	10	10	10	10	10	10	10	10	10	10	10	10	10	10	10	10	10	10	10	10	10	10	10	10	10	10	10	10	10	10	10	10	10	10	10	10	10	10	10	10	10	10	10	10	10	10	10	10	10	10	10	10	10	10	10	10	10	10	10	10	10	10	10	10	10	10	10	10	10	10	10	10	10	10	10	10	10	10	10	10	10
699.303	12.439	27188.6	29689.6	25741.6	24896.6	27623.6	27539.6	31758.6	29633.6	29312.6	33995.6	32857.6	35971.6	37989.6	37624.6	37222.6	40190.6	41926.6	39857.6	40475.6	42868.6	37829.6	39423.6	44901.6	43650.6	48510.6	48521.6	46168.6	44875.6	48472.6	49517.6	48183.6	52965.6	54943.6	52635.6	52998.6	53047.6	10	10	10	10	10	10	10	10	1162.6	457.6	919.6	3098.6	2350.6	1656.6	3517.6	5982.6	4808.6	3574.6	5108.6	7761.6	7782.6	7217.6	6969.6	10402.6	7880.6	13807.6	10894.6	15413.6	11805.6	16715.6	17574.6	17043.6	21151.6	20368.6	18964.6	18311.6	54560.6	58930.6	52995.6	55491.6	57153.6	50137.6	53043.6	56832.6	52329.6	344098	28623.6	31611.6	41296.6	39118.6	41918.6	36931.6	39076.6	40883.6	37198.6	41579.6	41414.6	42176.6	47824.6	45794.6	42651.6	47017.6	42300.6	45703.6	43478.6	51211.6	50287.6	49003.6	51991.6	57770.6	54017.6	47705.6
699.303	12.575	26135.3	27821.3	24636.3	25220.3	25874.3	28767.3	32923.3	34244.3	25935.3	33819.3	44318.3	33178.3	29060.3	33817.3	31457.3	39111.3	43706.3	38909.3	32866.3	37665.3	34087.3	37355.3	43768.3	45636.3	46862.3	48792.3	54667.3	46364.3	48434.3	54021.3	57680.3	43223.3	46320.3	46082.3	54101.3	52433.3	10	674.267	10	957.267	1110.27	1518.27	10	1183.27	1647.27	4047.27	6147.27	5319.27	6659.27	9719.27	10575.3	8393.27	5862.27	11640.3	12907.3	12962.3	13944.3	13843.3	15302.3	14046.3	13074.3	15823.3	17562.3	16554.3	19897.3	19260.3	18231.3	19305.3	18969.3	20540.3	23515.3	23236.3	51600.3	54026.3	60363.3	58126.3	60433.3	61058.3	59015.3	57228.3	59949.3	356400	37520.3	42002.3	40452.3	42590.3	52903.3	41334.3	50118.3	39267.3	39779.3	49705.3	48624.3	48650.3	43208.3	45701.3	45664.3	55477.3	43124.3	41564.3	44440.3	48544.3	55737.3	44946.3	46490.3	53639.3	44561.3	49244.3
699.305	13.026	6612.2	7211.2	4655.2	10762.2	5413.2	7894.2	15391.2	12285.2	6268.2	13261.2	6444.2	6134.2	8847.2	10574.2	9229.2	11693.2	11114.2	12156.2	11702.2	8197.2	9387.2	9907.2	13283.2	15960.2	16430.2	10645.2	9793.2	10780.2	10385.2	15907.2	10980.2	10188.2	11765.2	12098.2	11515.2	15393.2	10	1580.2	10	1786.2	2210.2	10	861.2	2474.2	1119.2	2543.2	3933.2	3053.2	2637.2	2590.2	2303.2	1841.2	3987.2	2859.2	2798.2	5490.2	7502.2	3409.2	3565.2	2712.2	3851.2	5436.2	7405.2	7501.2	6738.2	6571.2	6058.2	8385.2	8760.2	7104.2	7380.2	8812.2	8373.2	11374.2	12519.2	15604.2	20266.2	7378.2	16557.2	10795.2	12547.2	46293.2	9760.2	5829.2	7314.2	6877.2	12346.2	8018.2	8732.2	13071.2	10109.2	9319.2	10072.2	10189.2	7558.2	11690.2	12149.2	10601.2	7948.2	12709.2	11271.2	14428.2	10427.2	11464.2	17098.2	18271.2	19463.2	12551.2
699.37	14.58	10	10	10	10	10	10	10	10	10	10	10	10	10	10	10	10	10	10	10	10	10	10	10	10	10	10	10	10	10	10	10	10	10	10	10	10	10	10	10	10	10	10	10	10	10	10	10	10	10	10	10	10	10	10	10	10	10	10	10	10	10	10	10	10	10	10	10	10	10	10	10	10	10	10	10	10	10	10	10	10	10	10	10	10	10	10	10	10	10	10	10	10	10	10	10	10	10	10	10	10	10	10	10	10	10	10	10	10
699.48	15.178	1780	3428	1495	3219	3294	6388	2683	4034	3626	5187	3522	5066	4495	4687	4669	1946	3236	2910	2761	1825	5053	13345	14172	10780	9291	15997	17877	15026	14488	17059	8061	11442	13781	15022	7116	11751	10	10	10	10	10	10	10	10	10	10	10	268	10	10	10	10	109	10	10	10	10	10	10	10	10	10	10	10	10	10	10	10	10	10	10	10	2743	1995	2188	2941	4010	3324	5790	4222	2294	459	2627	3291	2254	2736	1878	1900	2847	2640	2820	623	1674	11156	10080	12363	14960	14882	16314	13337	17439	13966	11130	17650	18100	14318	17152	16582
699.498	18.391	10	10	10	10	10	10	10	10	10	10	10	10	10	10	10	10	10	10	10	10	10	10	10	10	10	10	10	10	10	10	10	10	10	10	10	10	10	32.2667	10	10	1855.27	10	10	10	10	10	10	10	14.2667	10	10	10	10	10	10	10	10	10	10	10	10	10	10	10	10	10	10	10	10	10	10	10	10	10	10	10	10	10	10	10	10	10	10	10	10	10	10	10	10	10	10	10	10	10	10	10	10	10	10	10	10	10	10	10	10	10	10	10
700.484	15.182	524.067	1216.07	516.067	1645.07	662.067	2068.07	1603.07	1793.07	1305.07	1941.07	1114.07	1583.07	1577.07	1423.07	1567.07	613.067	429.067	967.067	972.067	675.067	1777.07	3606.07	3667.07	2974.07	2321.07	3758.07	4388.07	3554.07	4982.07	4349.07	2450.07	2877.07	4098.07	4017.07	2266.07	3466.07	10	10	77.0667	10	96.0667	10	10	10	10	10	10	56.0667	10	10	10	10	169.067	348.067	10	10	239.067	10	10	10	10	198.067	10	10	10	195.067	429.067	10	10	10	10	10	808.067	482.067	800.067	694.067	1752.07	1204.07	1735.07	1245.07	843.067	81.0667	892.067	653.067	497.067	950.067	971.067	262.067	380.067	1090.07	1013.07	305.067	379.067	2764.07	3054.07	4066.07	3861.07	4331.07	3628.07	3145.07	3954.07	4960.07	2975.07	5264.07	5451.07	4108.07	4343.07	4865.07
700.835	0.393	10	10	10	10	10	10	10	10	10	10	10	10	10	10	10	10	10	10	10	10	10	10	10	10	10	10	10	10	10	10	10	10	10	10	10	10	10	10	10	10	10	10	10	10	10	10	10	10	10	10	10	10	10	10	10	10	10	10	10	10	10	10	10	10	10	10	10	10	10	10	10	10	10	10	10	10	10	10	10	10	10	10	10	10	10	10	10	10	10	10	10	10	10	10	10	10	10	10	10	10	10	10	10	10	10	10	10	10
700.954	0.3	757.067	202.067	10	10	10	10	223.067	10	495.067	140.067	10	10	10	10	209.067	379.067	10	10	10	10	10	10	10	10	10	10	10	10	10	10	20.0667	10	10	10	372.067	2943.07	1649.07	343.067	10	10	10	10	10	10	10	725.067	10	10	10	485.067	992.067	1493.07	914.067	10	10	10	1120.07	10	845.067	1164.07	1241.07	1104.07	1866.07	674.067	1279.07	273.067	10	1035.07	490.067	3100.07	2433.07	1020.07	10	10	10	10	10	10	10	10	10	10	10	10	10	10	10	10	10	10	10	586.067	156.067	10	10	10	10	10	10	10	10	10	10	10	10	10	10	10
701.022	0.275	10	10	10	10	10	10	10	10	10	10	10	10	10	10	10	10	10	10	10	10	10	10	10	10	10	10	10	10	10	10	10	10	10	10	10	10	10	10	10	10	10	10	10	10	10	10	10	10	10	10	10	10	10	10	10	10	10	10	10	10	10	10	10	10	10	10	10	10	10	10	10	10	10	10	10	10	10	10	10	10	10	10	10	10	10	10	10	10	10	10	10	10	10	10	10	10	10	10	10	10	10	10	10	10	10	10	10	10
701.022	18.426	1246.87	5213.87	10	10	6867.87	10	10	10	7196.87	10	11347.9	7424.87	7031.87	5719.87	7229.87	5547.87	10	10	10625.9	3223.87	5137.87	10	13164.9	10	10	10	10	10	10	10	10	10	10	10	10	10	10	3937.87	10	4282.87	10	10	10	10	6085.87	7210.87	1576.87	4659.87	7314.87	4808.87	666.867	2513.87	10	2823.87	10	9804.87	10	445.867	6648.87	6188.87	6455.87	2898.87	1155.87	4123.87	3870.87	8068.87	10	934.867	2750.87	10	10	10	10	10	10	10	10	10	10	10	10	10	10	10	10	10	10	10	10	10	10	10	10	10	201.867	10	10	10	10	10	10	10	10	10	10	10	10	10
701.023	16.367	119143	445891	188850	10	4331.53	6327.53	4769.53	929.533	6485.53	401604	423725	370146	403794	414245	11041.5	5474.53	13264.5	209169	403246	356278	212533	1903.53	12721.5	6341.53	5970.53	13469.5	10711.5	1964.53	7319.53	19980.5	8146.53	9798.53	5151.53	12412.5	5406.53	13082.5	10	10	10	10	10	10	10	10	10	10	10	10	10	10	10	10	10	71.5333	10	10	10	10	10	14458.5	10	3394.53	6175.53	1107.53	3239.53	205647	184243	15848.5	104816	147712	118346	133231	10	5271.53	10	5104.53	10	1577.53	6299.53	2949.53	735.533	435793	304693	26303.5	22761.5	30471.5	41471.5	44317.5	145949	35874.5	57054.5	382.533	1556.53	6440.53	182632	275799	245.533	79817.5	56517.5	67343.5	10	53087.5	76154.5	8679.53	381.533	10932.5	9777.53	5439.53
701.028	18.28	11926.8	56889.8	26502.8	10	10	10	10	10	10	60651.8	50803.8	45162.8	51355.8	41452.8	10	10	7628.8	9060.8	39897.8	32606.8	10	10	10	10	10	10	10	10	10	10	10	10	10	10	10	10	10	10	10	10	10	10	10	10	10	10	10	10	10	10	10	10	10	10	10	10	10	10	10	10	10	10	10	10	10	25587.8	39050.8	10	4752.8	21358.8	24043.8	74621.8	10	10	10	10	10	10	10	10	10	32273.8	39881.8	10	10	10	10	10	10	10	10	10	10	10	10	10	10	10	10	10	10	10	10	10	10	10	10	10
701.034	15.256	10	10	10	10	10	10	10	10	10	10	10	10	10	10	10	10	10	10	10	10	10	10	10	10	10	10	10	10	10	10	10	10	10	10	10	10	10	10	10	10	10	10	10	10	10	10	10	10	10	10	10	10	10	10	10	10	10	10	10	10	10	10	10	10	10	10	10	10	10	10	10	10	10	10	10	10	10	10	10	10	10	10	10	10	10	10	10	10	10	10	10	10	10	10	10	10	10	10	10	10	10	10	10	10	10	10	10	10
701.035	16.189	8311.33	155088	55162.3	10	9306.33	10	10	38.3333	10	118363	45940.3	59272.3	144541	166736	5497.33	10	10	59087.3	38725.3	180086	41159.3	10	10	5391.33	5493.33	10	10	10	10	10	10	10	10	10	10	10	10	10	10	10	10	10	10	10	10	10	3543.33	10	10	10	10	10	10	10	10	10	10	10	10	10	5581.33	7940.33	10	10477.3	10	12296.3	17922.3	10	10	39665.3	30540.3	20084.3	10	10	10	5225.33	8709.33	23560.3	10	10	15377.3	68564.3	23165.3	23336.3	29201.3	10	25102.3	10	19071.3	10	10	10	10	10	83030.3	105087	10	10	10	2424.33	10	10	4608.33	10	7074.33	10	10	10
701.037	16.088	14911.1	8375.07	27780.1	10	10	10	8990.07	7207.07	11327.1	103644	92462.1	82726.1	119777	97643.1	10	10	10	41163.1	108605	26552.1	23235.1	10	10	10	10	10	10	16392.1	14818.1	6537.07	10	10	10	10	8252.07	10	10	10	10	10	10	10	10	10	10	10	10	10	10	10	10	10	10	10	10	10	10	10	10	10	10	10	10	10	10	4205.07	7228.07	10	10	22979.1	19038.1	29432.1	10	10	10	10	10	4205.07	10	10	10	5256.07	28170.1	27655.1	5252.07	21065.1	20837.1	11092.1	10	813.067	21632.1	10	10	10	67118.1	94361.1	13226.1	47762.1	10	10	10	30998.1	10	10	10	10	10	6205.07
701.041	15.112	10	10	10	10	10	10	10	10	10	10	10	10	10	10	10	10	10	10	10	10	10	10	10	10	10	10	10	10	10	10	10	10	10	10	10	10	3288.27	10	10	10	10	10	10	10	10	10	10	10	10	10	93.2667	10	10	10	10	10	10	10	10	10	10	10	10	10	10	12119.3	10	10	10	10	10	10	10	10	10	10	10	10	10	10	10	10	10	10	10	10	10	10	10	10	10	10	10	10	10	10	10	10	10	10	10	10	10	10	10	10	10	10
701.043	14.991	10	10	10	1329.87	10	10	10	10	17631.9	10	3404.87	18815.9	10	10	7704.87	10	22454.9	6086.87	10	11652.9	3774.87	10	10	10	10	25257.9	10	32562.9	10	24173.9	3697.87	916.867	10	12835.9	36998.9	25536.9	10	10	10	10	10	10	10	10	10	10	10	10	10	10	10	10	10	10	10	10	10	6568.87	10	10	10	10	10	10	10	10	10	10	8657.87	684.867	10	10	4383.87	10	7041.87	6244.87	10	10	15666.9	11299.9	10	12652.9	10	13517.9	10	16022.9	7130.87	10	10	6663.87	18000.9	28803.9	10	19397.9	13738.9	3022.87	10	12098.9	6422.87	10	11344.9	7166.87	11375.9	13672.9	12244.9	17495.9	6377.87	16646.9
701.077	15.135	10	10	10	10	10	10	10	10	10	10	10	10	10	10	10	10	10	10	10	10	10	10	10	10	10	10	10	10	10	10	10	10	10	10	10	10	10	10	10	10	10	10	10	10	10	10	10	10	10	10	10	10	10	10	10	10	10	10	10	10	10	10	10	10	10	10	10	10	10	10	10	10	10	10	10	10	10	10	10	10	10	10	5592.87	10	10	10	10956.9	10	10	10	10	10	10	10	10	10	10	10	10	10	10	10	10	10	10	10	10	10
701.078	18.299	10	10	10	10	10	10	10	10	10	10	10	10	10	10	10	10	10	10	10	10	10	10	10	10	10	10	10	10	10	10	10	10	10	10	10	10	10	10	10	10	10	10	10	10	10	10	10	10	10	10	10	10	10	10	10	10	10	10	112.533	10	10	10	10	10	10	10	10	10	10	6862.53	10	10	10	10	10	10	10	10	10	10	10	10	10	10	10	10	10	10	10	10	10	10	10	10	10	10	10	10	10	10	10	10	10	10	10	10	10	10
701.087	15.677	10	10	10	10	10	10	10	10	10	10	10	10	10	10	10	10	10	10	10	10	10	10	10	10	10	10	10	10	10	10	10	10	10	10	10	10	10	10	10	10	10	10	10	10	10	10	10	10	10	10	10	10	10	10	10	10	10	10	10	10	10	10	10	10	10	10	10	10	10	10	10	10	10	10	10	10	10	10	10	10	10	10	9387.4	10	10	10	10	10	10	10	10	10	10	10	10	10	10	10	10	10	10	10	10	10	10	10	10	10
701.189	12.532	10	97.5333	104.533	383.533	25.5333	37.5333	10	130.533	10	166.533	13.5333	10	10	175.533	128.533	10	55.5333	10	389.533	10	210.533	10	10	10	10	10	10	10	10	10	10	10	464.533	125.533	10	10	26360.5	64533.5	52581.5	85042.5	103212	77040.5	38258.5	54612.5	30403.5	104261	113109	75450.5	112780	130285	94722.5	99314.5	113324	88151.5	51636.5	99723.5	76415.5	95732.5	92647.5	74478.5	101749	109128	69703.5	92496.5	84113.5	57476.5	87163.5	81862.5	54710.5	93757.5	83087.5	63894.5	8923.53	8797.53	24545.5	18915.5	32683.5	16775.5	25243.5	10876.5	29262.5	5001.53	10971.5	22344.5	15912.5	17369.5	17478.5	12650.5	8168.53	12718.5	9311.53	5053.53	3997.53	2943.53	3741.53	2950.53	215.533	977.533	1740.53	974.533	545.533	376.533	412.533	1054.53	1207.53	301.533	86.5333	316.533
701.221	11.089	2332.8	2168.8	1878.8	603.8	10	988.8	1972.8	1333.8	10	10	2644.8	1324.8	2115.8	2262.8	151.8	115.8	253.8	1464.8	683.8	888.8	10	10	482.8	1004.8	10	10	10	10	91.8	10	10	10	10	10	10	10	1185.8	1458.8	10	1976.8	2076.8	1650.8	378.8	2293.8	1353.8	2452.8	317.8	1997.8	1205.8	1082.8	2435.8	179.8	3713.8	3545.8	3060.8	3930.8	2640.8	2058.8	4472.8	3013.8	3284.8	4022.8	4005.8	393.8	3401.8	3187.8	3951.8	473.8	659.8	3716.8	2864.8	2268.8	325.8	10	1553.8	10	10	10	10	10	10	5449.8	10	10	10	10	10	10	10	10	10	10	10	10	10	10	10	10	10	10	10	10	10	10	10	10	10	10
701.228	13.122	98.0667	240.067	10	10	10	10	10	10	10	10	10	10	146.067	10	10	18.0667	10	10	479.067	32.0667	10	10	140.067	10	10	10	10	10	451.067	10	10	10	10	27.0667	250.067	10	2997.07	6779.07	3779.07	10327.1	7888.07	7007.07	3999.07	4639.07	2709.07	8292.07	9768.07	6386.07	9184.07	9626.07	8656.07	7519.07	7660.07	6605.07	4856.07	8281.07	7190.07	7130.07	8673.07	5511.07	7145.07	8975.07	5659.07	8244.07	7272.07	5621.07	8641.07	7509.07	4872.07	6471.07	8378.07	5709.07	1922.07	2178.07	3397.07	2148.07	3181.07	2139.07	2645.07	1115.07	2081.07	580.067	1942.07	2545.07	682.067	687.067	1835.07	10	10	393.067	893.067	255.067	10	151.067	508.067	212.067	10	414.067	1028.07	10	410.067	10	10	68.0667	83.0667	10	10	47.0667
701.869	0.4	10	10	10	10	10	10	10	10	10	10	10	10	10	10	10	10	10	10	10	10	10	10	10	10	10	10	10	10	10	10	10	10	10	10	10	10	10	10	10	10	10	10	10	10	10	10	10	10	10	10	10	10	10	10	10	10	10	10	10	10	10	10	10	10	10	10	10	10	10	10	10	10	10	10	10	10	10	10	10	10	10	10	10	10	10	10	10	10	10	10	10	10	10	10	10	10	10	10	10	10	10	10	10	10	10	10	10	10
702.861	0.397	10	10	10	10	10	10	10	10	10	10	10	10	10	10	10	10	10	10	10	10	10	10	10	10	10	10	10	10	10	10	10	10	10	10	10	10	10	10	10	10	10	10	10	10	10	10	10	10	10	10	10	10	10	10	10	10	10	10	10	10	10	10	10	10	10	10	10	10	10	10	10	10	10	10	10	10	10	10	10	10	10	10	10	10	10	10	10	10	10	10	10	10	10	10	10	10	10	10	10	10	10	10	10	10	10	10	10	10
702.886	18.62	10	10	10	10	10	10	10	10	10	10	10	10	10	10	10	10	10	10	10	10	10	10	10	10	10	10	10	10	10	10	10	10	10	10	10	10	10	10	10	10	10	10	10	10	10	10	10	10	10	10	10	10	10	10	10	10	10	10	10	10	10	10	10	10	10	10	10	10	10	10	10	10	10	10	10	10	10	10	10	10	10	893.933	10	10	10	10	10	10	10	10	10	10	10	10	10	10	10	10	10	10	10	10	10	10	10	10	10	10
703.006	0.271	10	10	10	10	10	10	10	10	10	10	10	10	10	10	10	10	10	10	10	10	10	10	10	10	10	10	10	10	10	10	10	10	10	10	10	10	10	10	10	10	10	10	10	10	10	10	10	10	10	10	10	10	10	10	10	10	10	10	10	10	10	10	10	10	10	10	10	10	10	10	10	10	10	10	10	10	10	10	10	10	10	10	10	10	10	10	10	10	10	10	10	10	10	10	10	10	10	10	10	10	10	10	10	10	10	10	10	10
703.022	16.372	56921.3	266040	104990	10	10	10	10	10	10	206859	243654	235551	249664	255131	10	10	10	109037	240825	200003	58906.3	10	10	10	10	10	10	10	10	10	10	10	10	10	10	10	10	10	10	10	10	10	10	10	10	10	10	10	10	10	10	10	10	10	10	10	10	10	10	10	10	10	3617.27	10	10	83628.3	88566.3	10	22027.3	54941.3	36974.3	83530.3	10	10	10	10	10	10	10	10	10	209724	168060	10	2806.27	11458.3	22489.3	10441.3	55515.3	17143.3	16870.3	10	10	10	104074	172903	10	30749.3	25936.3	15987.3	10	18427.3	39734.3	10	10	10	10	10
703.025	18.281	20843.3	63492.3	24119.3	10	10	10	10	10	10	49408.3	65336.3	60030.3	60971.3	69347.3	10	10	32197.3	19966.3	55864.3	59783.3	8510.33	10	10	10	10	10	10	10	10	10	10	10	10	10	10	10	10	10	10	10	10	10	10	10	10	10	10	10	10	10	10	10	10	10	10	10	10	10	10	10	10	10	10	10	10	49812.3	41983.3	10	32623.3	33178.3	26911.3	78422.3	10	10	10	10	10	10	10	10	10	41359.3	43831.3	10	10	10	10	10	10	10	10	10	10	10	10	14889.3	10	10	10	10	10	10	10	10	10	10	10	10
703.037	15.051	10	13608	17387	10	10	10	10	10	10	10	10	14001	10	10	10	10	10	4235	10	2870	10	10	10	10	10	10	10	10	10	10	10	10	10	10	10	1652	10	10	10	10	10	10	10	10	10	10	10	10	10	10	10	10	10	10	10	10	11115	10	10	10	10	10	10	10	10	10	10	10	10	10	10	10	10	10	10	44598	10	10	10	10	10	10	10	10	10	10	10	10	10	10	5837	10	10	10	10	10	10	10	10	10	10	10	10	57304	10	10	10	10
703.039	16.224	7578.27	45009.3	64433.3	10	10	1549.27	10	10	10	109722	80288.3	130744	72635.3	47158.3	10	10	10	10	60811.3	84252.3	13153.3	10	10	10	1901.27	10	10	10	10	10	12247.3	10	10	10	9356.27	9864.27	10	10	10	10	10	10	10	10	10	10	10	10	10	10	10	10	10	8233.27	10	10	10	1079.27	10	10	10	3267.27	10	10	10	50815.3	21388.3	10	54127.3	10	16062.3	567.267	10	10	10	10	10	57.2667	10	10	10	199250	36472.3	10	10	2661.27	15526.3	10	5710.27	10	10	3981.27	10	10	23721.3	16375.3	10	10	10	11572.3	10	10	22236.3	10	10	10	10	2380.27
703.042	15.22	10	10	10	10	10	10	10	10	10	10	10	10	10	10	10	10	10	10	10	10	10	10	10	10	10	10	10	10	10	10	10	10	10	10	10	10	10	10	10	10	10	10	10	10	10	10	10	10	10	10	10	10	10	10	10	10	10	10	10	10	10	10	10	10	10	10	10	10	10	10	10	10	10	10	10	10	10	10	10	10	10	10	10	10	10	10	10	10	10	10	10	10	10	10	10	10	10	10	10	10	10	10	10	10	10	10	10	10
703.069	15.122	10	10	10	10	10	10	10	10	10	10	10	10788.8	10	10	10	10	10	10	10	10	10	10	10	8566.8	10	10	10	3560.8	10	560.8	10	10	10	2101.8	10	10	10	10	10	10	24199.8	10	10	10	10	10	10	10	10	25.8	10	10	10	10	10	10	10	10	10	10	10	10	10	10	10	5024.8	10	10	10	30530.8	10	10	10	10	10	10	10	10	10	10	10	10	25832.8	14906.8	10	10	10	10	10	10	10	10	10	10	10	10	10	10	10	12975.8	10	10	10	10	10	10	10	10
703.069	16.051	9718.13	59598.1	26387.1	10	10	10	10	10	10	30624.1	129750	61465.1	21320.1	23972.1	10	10	10	40332.1	84208.1	8969.13	29612.1	10	10	10	10	13535.1	10	1827.13	10	10	10	10	10	10	10	6813.13	10	10	10	10	10	10	10	10	10	10	10	10	10	10	10	10	10	10	10	10	10	10	10	10	10	10	10	10	10	691.133	10	10	6020.13	49640.1	33625.1	10700.1	10	10	10	16761.1	10	10	4389.13	10	22883.1	132381	29351.1	14528.1	16995.1	14679.1	10	10	23536.1	10	10093.1	10	10	10	85734.1	7124.13	10	19776.1	1564.13	10	10	5368.13	7929.13	10	10	10	6879.13	10
703.079	18.336	10	10	10	10	10	10	10	10	10	10	10	10	10	10	10	10	10	10	10	10	10	10	10	10	10	10	10	10	10	10	10	10	10	10	10	10	10	10	10	10	10	10	10	10	10	10	10	10	10	10	10	10	10	10	10	10	10	5858.8	10	10	5201.8	10	10	10	10	10	10	10	10	10	10	10	10	10	10	10	10	10	10	10	10	10	10	10	10	10	10	10	10	10	10	10	10	10	10	10	10	10	10	10	10	10	10	10	10	10	10	10
703.113	15.571	10	10	10	10	10	10	10	10	10	10	10	10	10	10	10	10	10	10	10	10	10	10	10	10	10	10	10	10	10	10	10	10	10	10	10	10	10	10	10	10	10	10	10	10	10	10	10	10	10	10	10	10	10	10	10	10	10	10	10	10	10	10	10	10	10	10	10	10	10	10	10	10	10	10	10	10	10	10	10	10	10	11556.3	9165.27	10	10	10	10	10	10	10	10	10	10	10	10	10	10	10	10	10	10	10	10	10	10	10	10	10
703.2	12.543	10	365.067	189.067	8.06667	10	10	221.067	10.0667	10	54.0667	102.067	10	68.0667	56.0667	10	10	10	10	10	72.0667	10	212.067	10	10	103.067	10	133.067	10	10	10	180.067	10	2.06667	0.0666667	10	10	16252.1	33249.1	24669.1	38732.1	42707.1	35451.1	19541.1	27201.1	20000.1	41395.1	45415.1	34424.1	55372.1	62898.1	48878.1	50508.1	52321.1	42789.1	27337.1	46233.1	38002.1	47230.1	42731.1	37366.1	42945.1	49058.1	33343.1	38195.1	35295.1	29213.1	41813.1	38443.1	29050.1	51522.1	42136.1	35240.1	4701.07	3789.07	11899.1	10493.1	15616.1	4263.07	14983.1	5873.07	16570.1	5445.07	5653.07	11933.1	11763.1	11567.1	10926.1	10743.1	6447.07	7380.07	13273.1	5107.07	4453.07	4090.07	5213.07	3951.07	699.067	731.067	390.067	297.067	172.067	365.067	414.067	10	890.067	10	920.067	1539.07
703.201	9.122	10	10	10	10	10	10	64.1333	10	10	10	10	10	10	27.1333	10	10	9.13333	10	59.1333	10	10	10	10	10	10	10	10	10	10	10	10	10	10	10	10	10	23101.1	35050.1	27310.1	37476.1	54918.1	35240.1	25287.1	30029.1	12472.1	34460.1	44705.1	31801.1	33329.1	37924.1	25246.1	35331.1	43210.1	28537.1	31605.1	40096.1	25939.1	40928.1	39015.1	25398.1	33547.1	41460.1	27139.1	36246.1	34839.1	32199.1	17708.1	41290.1	28028.1	32540.1	29027.1	24422.1	14229.1	11459.1	10383.1	18823.1	25551.1	22624.1	19079.1	11739.1	10641.1	4239.13	10261.1	24766.1	14431.1	14167.1	17514.1	23450.1	14984.1	16125.1	17144.1	8408.13	7156.13	11989.1	13086.1	10418.1	7644.13	9963.13	16913.1	7892.13	13051.1	14779.1	8072.13	12005.1	29347.1	15959.1	23224.1	30085.1
703.204	10.973	271.933	214.933	57.9333	10	10	10	10	10	10	10	67.9333	300.933	10	10	10	10	10	10	10	338.933	10	10	10	12.9333	10	10	10	10	10	10	10	53.9333	10	10	10	10	219129	431829	347729	547729	597723	441408	322404	394877	261985	582676	619836	435905	558312	627134	449145	548252	571033	448408	391856	502245	405281	486825	488976	379308	486769	516851	349991	490290	441659	373237	465292	486821	339335	473940	446642	339459	73804.9	75912.9	205828	158828	260272	146594	200454	87054.9	238963	59964.9	101482	235598	174094	176208	195851	214906	136127	151504	125333	46672.9	49205.9	36755.9	29642.9	35940.9	5918.93	9591.93	14338.9	2625.93	5599.93	5765.93	2884.93	3598.93	6792.93	3522.93	5290.93	7111.93
703.204	9.294	75	79	10	10	10	10	10	10	10	10	10	10	10	10	10	10	10	58	10	10	10	10	10	10	10	10	10	10	10	10	10	10	10	10	10	10	17657	32447	25544	40192	41037	25131	21356	33061	15734	34530	40569	31369	34230	38839	29148	35391	38785	30750	30683	31575	25912	28596	33267	24977	33924	36992	23651	38818	35744	27407	24725	30668	23868	27383	27626	19940	13370	9473	17074	13073	18617	17688	17040	8293	15409	10960	9708	15926	10642	11570	15815	17813	11029	11376	11192	5773	4831	7107	8888	7086	5080	5972	9801	4189	8498	8406	3874	8023	15706	6410	12965	15144
703.204	8.552	10	10	10	10	10	169.067	10	10	10	10	10	10	10	88.0667	10	10	13.0667	10	10	63.0667	10	42.0667	97.0667	10	23.0667	10	45.0667	10	10	10	10	202.067	10	10	171.067	10	14699.1	24961.1	15994.1	25819.1	31591.1	19684.1	17365.1	23901.1	13918.1	25332.1	30243.1	20154.1	20359.1	19964.1	15383.1	20652.1	24973.1	17090.1	20610.1	22376.1	17996.1	19141.1	21358.1	14208.1	22555.1	25650.1	15215.1	23991.1	23819.1	18478.1	17091.1	24900.1	16311.1	20243.1	17767.1	13980.1	9070.07	7435.07	10346.1	9770.07	11162.1	11247.1	9675.07	3736.07	9312.07	717.067	5070.07	10639.1	5926.07	5692.07	7440.07	11014.1	7965.07	5138.07	6224.07	2094.07	2098.07	3667.07	4854.07	4111.07	2416.07	4061.07	6071.07	2631.07	7603.07	8093.07	3853.07	6759.07	13720.1	6833.07	9975.07	14244.1
703.205	11.42	10	10	10	835.267	10	19.2667	49.2667	10	10	10	10	10	467.267	10	10	10	10	10	10	77.2667	10	10	27.2667	92.2667	10	469.267	10	195.267	231.267	490.267	10	251.267	135.267	133.267	10	10	108092	222874	166583	253677	264373	217523	140708	177230	133342	279714	282147	200947	258146	300918	223557	259577	255716	207788	161340	233157	177605	237791	220036	170296	223752	237203	165296	215133	196599	183687	234447	217112	171527	239068	232625	176262	31796.3	27402.3	85848.3	56343.3	109335	40946.3	91192.3	37793.3	100646	19383.3	45682.3	93959.3	71905.3	71466.3	75658.3	78388.3	51008.3	54164.3	40241.3	14976.3	18430.3	12511.3	9922.27	10376.3	2300.27	3431.27	5360.27	564.267	1286.27	1405.27	740.267	595.267	2102.27	699.267	2191.27	5032.27
703.206	11.242	310.067	10	61.0667	10	443.067	10	23.0667	10	10	10	10	229.067	10	10	10	512.067	588.067	10	10	10	10	10	10	62.0667	159.067	10	10	10	10	232.067	10	197.067	10	207.067	10	10	78860.1	174627	140329	235643	254492	169478	121733	154650	91533.1	242293	273071	182126	243389	281155	185587	220536	242385	178342	160200	221764	161033	210601	210347	160295	197696	226889	146183	210164	193372	133562	160310	174139	127359	168513	152040	115611	23854.1	24556.1	58947.1	44051.1	85175.1	43654.1	57988.1	28466.1	70229.1	16760.1	31738.1	73471.1	56953.1	62224.1	56328.1	65722.1	39951.1	49232.1	31689.1	11584.1	12326.1	7537.07	7837.07	6355.07	1926.07	1226.07	2422.07	1195.07	2085.07	1583.07	1463.07	951.067	2280.07	980.067	797.067	1564.07
703.261	10.222	10	10	10	10	10	10	10	10	10	10	10	10	10	10	10	10	10	10	10	10	10	10	10	10	10	10	10	10	10	10	10	10	10	10	10	10	10	10	10	10	10	10	10	10	10	10	10	10	10	10	10	10	10	10	10	10	10	10	10	10	10	10	10	10	10	10	10	10	10	10	10	10	10	10	10	10	10	10	10	10	10	10	10	10	10	10	10	10	10	10	10	10	10	10	10	10	10	10	10	10	10	10	10	10	10	10	10	10
703.261	11.669	5908.33	3054.33	5125.33	6609.33	3836.33	10	1835.33	10	3705.33	5697.33	10	426.333	6887.33	531.333	10	13946.3	15078.3	10	11812.3	1775.33	4944.33	2434.33	10	9592.33	3306.33	10	10	2405.33	10	10	10	10	10	749.333	14297.3	10	10	10	10	10	10	10	10	10	10	10	10	10	10	10	10	10	563.333	10	10	7074.33	250.333	10	10	10	10	10	4927.33	2888.33	10	10	10	6919.33	10	10	577.333	10	7684.33	1051.33	681.333	4164.33	10	4298.33	10	8098.33	10	10	10	10	823.333	9342.33	5526.33	174.333	10	3484.33	10	11001.3	34.3333	5068.33	2147.33	10	10	10	10	10	10	10	10	10	1321.33	10	10	10
703.261	11.464	175346	191286	158069	183808	195078	221113	224080	227144	208165	209248	183128	166929	159916	153810	209807	211862	231270	212369	163921	175926	161380	199332	215053	217169	232034	241835	246168	232480	241903	228150	241131	225315	232332	196003	206231	219129	10	10	10	12032.9	5206.93	17994.9	16660.9	35712.9	35545.9	40951.9	48079.9	60165.9	68455.9	71893.9	92090.9	91360.9	94347.9	107575	123759	125933	116044	133016	120094	146006	141407	153082	167687	164379	165005	171060	143564	171573	187902	162128	168395	179990	204185	207054	210423	184816	211653	196533	195874	211425	190173	431861	74098.9	88625.9	132451	167735	156313	143230	133809	158226	150906	173113	141302	163707	154795	121729	143918	173121	141831	144423	163215	184292	151646	171412	166691	197249	168719	184738
703.262	11.083	35551.3	35321.3	30003.3	44722.3	41258.3	65941.3	38525.3	60353.3	45382.3	44782.3	42113.3	24181.3	49546.3	29971.3	24442.3	52893.3	41369.3	46054.3	19850.3	31798.3	45538.3	66554.3	39132.3	43869.3	40715.3	78974.3	71219.3	67572.3	49492.3	46196.3	45141.3	32399.3	37031.3	30448.3	51621.3	38359.3	10	10	5423.27	10	14846.3	7360.27	16135.3	23094.3	35386.3	20515.3	18759.3	34851.3	40321.3	37959.3	51646.3	35630.3	45128.3	55626.3	56148.3	44936.3	39124.3	49273.3	50684.3	49245.3	57361.3	46356.3	64670.3	47637.3	44094.3	41909.3	33392.3	39923.3	51913.3	35657.3	36704.3	54823.3	33140.3	23792.3	27946.3	24876.3	27366.3	34128.3	21886.3	23244.3	18021.3	127280	10	10	16801.3	10965.3	12811.3	9950.27	35016.3	24896.3	19469.3	16488.3	38424.3	29683.3	12057.3	10	7769.27	32260.3	11996.3	10250.3	18150.3	21183.3	9689.27	13025.3	28239.3	25688.3	21428.3	20783.3
703.263	11.328	10	10	10	10	10	10	10	10	10	10	10	10	10	10	10	10	10	10	10	10	10	10	10	10	10	10	10	10	10	10	10	10	10	10	10	10	10	10	10	10	10	10	10	10	10	10	10	10	10	10	10	10	10	10	10	10	10	10	10	10	10	10	10	10	10	10	10	10	10	10	10	10	10	10	10	10	10	10	10	10	10	10	10	10	10	10	10	10	10	10	10	10	10	10	10	10	10	10	10	10	10	10	10	10	10	10	10	10
703.263	11.207	10	10	10	10	10	568.4	10	10	10	10	10	10	10	10	10	10	10	10	10	10	10	10	10	10	10	10	10	10	10	10	10	10	10	10	10	10	10	10	10	10	10	10	10	7009.4	10	2679.4	2512.4	11827.4	10	9210.4	13096.4	9556.4	9850.4	19685.4	588.4	11768.4	8123.4	5143.4	12833.4	12805.4	9228.4	10	10	6570.4	5126.4	10	10	10	2647.4	10	10	10	10	10	10	10	10	10	10	10	10	124080	10	10	10	10	10	10	10	10	10	10	10	10	10	10	10	10	10	10	10	10	10	10	10	10	10	10
703.267	9.915	10	10	10	10	10	10	10	10	10	10	10	10	10	10	10	10	10	10	10	10	10	10	10	10	10	10	10	10	10	10	10	10	10	10	10	10	10	10	10	10	10	10	10	10	10	10	10	10	10	10	10	10	10	10	10	10	10	10	10	10	10	10	10	10	10	10	10	10	10	10	10	10	10	10	10	10	10	10	10	10	10	10	10	10	10	10	10	10	10	10	10	10	10	10	10	10	10	10	10	10	10	10	10	10	10	10	10	10
703.601	15.619	10	10	10	10	10	10	10	10	10	10	10	10	10	10	10	10	10	10	10	10	10	10	10	10	10	10	10	10	10	10	10	10	10	10	10	10	10	10	10	10	10	10	10	10	10	10	10	10	10	10	10	10	10	10	10	10	10	10	10	10	10	10	10	10	10	10	10	10	10	10	10	10	10	10	10	10	10	10	10	10	10	49637.6	10	10	10	10	10	10	10	10	10	10	10	10	10	10	10	10	10	10	10	10	10	10	10	10	10	10
703.859	0.387	10	10	10	10	10	10	10	10	10	10	10	10	10	10	10	10	10	10	10	10	10	10	10	10	10	10	10	10	10	10	10	10	10	10	10	10	10	10	10	10	10	10	10	10	10	10	10	10	10	10	10	10	10	10	10	10	10	10	10	10	10	10	10	10	10	10	10	10	10	10	10	10	10	10	10	10	10	10	10	10	10	10	10	10	10	10	10	10	10	10	10	10	10	10	10	10	10	10	10	10	10	10	10	10	10	10	10	10
704.159	3.401	10	10	10	10	10	10	10	10	10	10	10	10	10	10	10	10	10	10	10	10	10	10	10	10	10	10	10	10	10	10	10	10	10	10	10	10	10	2719.33	1715.33	1538.33	3893.33	3514.33	10	3231.33	1035.33	1886.33	2303.33	3612.33	105.333	848.333	1236.33	888.333	681.333	1464.33	1072.33	382.333	1059.33	512.333	10	1436.33	10	424.333	10	10	10	10	10	10	10	10	10	10	10	10	10	10	10	10	10	10	10	10	10	10	10	10	10	10	10	10	10	10	10	10	10	10	10	10	10	10	10	10	10	10	10	10	10	1700.33
704.513	15.085	3099.93	3264.93	3892.93	2953.93	3257.93	2375.93	3934.93	3552.93	3565.93	2592.93	3109.93	2555.93	3247.93	2890.93	2993.93	4404.93	3077.93	2879.93	3044.93	2502.93	1768.93	2500.93	2837.93	2807.93	3998.93	4277.93	3014.93	3353.93	2868.93	3823.93	2799.93	2141.93	1428.93	2505.93	1909.93	2272.93	10	214.933	76.9333	10	84.9333	10	10	80.9333	21.9333	10	10	10	10	10	65.9333	10.9333	241.933	0.933333	10	49.9333	262.933	27.9333	10	10	10	10	10	10	10	10	10	10	86.9333	192.933	10	10	2087.93	2160.93	3035.93	2210.93	2020.93	2134.93	2346.93	2998.93	1680.93	723.933	1349.93	2142.93	2327.93	2108.93	1853.93	1912.93	1351.93	1977.93	2043.93	1426.93	2015.93	2514.93	1749.93	1855.93	2661.93	2284.93	1614.93	2405.93	3128.93	2231.93	2892.93	2467.93	2231.93	2318.93	2167.93	2730.93
704.838	0.392	10	10	10	10	10	10	10	10	10	10	10	10	10	10	10	10	10	10	10	10	10	10	10	10	10	10	10	10	10	10	10	10	10	10	10	10	10	10	10	10	10	10	10	10	10	10	10	10	10	10	10	10	10	10	10	10	10	10	10	10	10	10	10	10	10	10	10	10	10	10	10	10	10	10	10	10	10	10	10	10	10	10	10	10	10	10	10	10	10	10	10	10	10	10	10	10	10	10	10	10	10	10	10	10	10	10	10	10
704.841	18.619	10	10	10	10	10	10	10	10	10	10	10	10	10	10	10	10	10	10	10	10	10	10	10	10	10	10	10	10	10	10	10	10	10	10	10	10	10	10	10	10	10	10	10	10	10	10	10	10	10	10	10	10	10	10	10	10	10	10	10	10	10	10	10	10	10	10	10	10	10	10	10	10	10	10	10	10	10	10	10	10	10	4294.67	10	10	10	10	10	10	10	10	10	10	10	10	10	10	10	10	10	10	10	10	10	10	10	10	10	10
704.934	0.289	10	10	10	10	10	10	10	10	10	10	10	10	10	10	10	10	10	10	10	10	10	10	10	10	10	10	10	10	10	10	10	10	10	10	10	10	10	10	10	10	10	10	10	10	10	10	10	10	10	10	10	10	10	10	10	10	10	10	10	10	10	10	10	10	10	10	10	10	10	10	10	10	10	10	10	10	10	10	10	10	10	10	10	10	10	10	10	10	10	10	10	10	10	10	10	10	10	10	10	10	10	10	10	10	10	10	10	10
705.017	16.368	89367.2	443381	142178	10	10	10	10	10	10	313101	358183	317975	321164	377247	10	10	10	102920	294046	281568	163291	736.2	10	10	10	176.2	211.2	10	10	10	10	3243.2	10	2020.2	2136.2	10	10	10	10	10	10	10	10	10	10	10	10	10	10	10	10	10	10	10	10	2645.2	10	10	10	10	10	10	10	2992.2	10	141309	111087	3622.2	103117	60601.2	81340.2	61234.2	10	324.2	10	10	4768.2	10	10	10	2692.2	251233	211428	10372.2	4014.2	25634.2	25546.2	15845.2	96399.2	9629.2	40061.2	10	10	10	128400	250383	10	31451.2	25047.2	37640.2	10	51126.2	38479.2	1758.2	10	10	10	10
705.025	18.283	11222.3	80468.3	26869.3	10	10	10	10	10	10	72384.3	37705.3	44996.3	34702.3	54159.3	10	10	14332.3	17680.3	57025.3	39938.3	6785.33	10	10	10	10	10	10	10	10	10	10	10	10	10	10	10	10	10	10	10	10	10	10	10	10	10	10	10	10	10	10	10	10	10	10	10	10	10	10	10	10	10	10	10	10	61286.3	38942.3	10	9907.33	5803.33	30350.3	79504.3	10	10	10	10	10	10	10	10	10	42097.3	40228.3	10	10	10	10	10	10	10	10	10	10	10	10	10	10	10	10	10	10	10	10	10	10	10	10	10
705.036	16.163	27931.2	181351	53157.2	12640.2	10	10	7158.2	10	10	120631	201608	183583	103103	173717	10	10	2000.2	95109.2	101877	66843.2	20190.2	13501.2	10	10	5653.2	981.2	10	10	1043.2	10	4225.2	10	10	12869.2	10	10	10	10	10	10	10	10	10	10	10	10	10	10	10	10	10	10	10	10	6720.2	10	10	10	10	14671.2	136.2	10	10	2451.2	8519.2	2061.2	25147.2	10	9861.2	10295.2	77992.2	16261.2	10	10	10	10	1642.2	10	2181.2	10	10	152196	124183	10	7943.2	12355.2	10	10	40426.2	10	18757.2	10	10	10	55924.2	71121.2	10	16446.2	6242.2	10	10	9661.2	2386.2	10	10	10	10	10
705.042	16.067	18361.1	114638	27905.1	10	10	10	10	10	10	115073	28084.1	165549	134021	153955	10	10	10	45973.1	124504	15670.1	90122.1	10	10130.1	10	10	10	10	2415.13	10	1501.13	10	10	10	10	10	10	10	10	10	10	10	10	10	10	10	10	10	10	10	10	10	10	10	10	10	10	10	10	10	10	10	10	10	10	10	32235.1	8111.13	10	10	2116.13	40598.1	10	10	3530.13	10	10	10	10	10	10	10	136457	44152.1	7781.13	10	39095.1	9367.13	10	39821.1	10	10	10	10	4192.13	48235.1	48742.1	10	10	10	10	10	23831.1	10	10	10	10	10	10
705.044	15.155	10	10	10	10	10	10	10	10	10	10	10	10	10	10	10	10	10	10	10	10	10	10	10	10	10	10	10	10	10	10	10	10	10	10	10	10	10	10	10	10	10	10	10	10	10	10	10	10	6059.6	10	10	8792.6	10	10	10	10	10	10	10	10	10	10	10	10	10	10	10	10	10	10	10	10	10	10	10	10	10	10	10	10	10	10	10	10	10	10	10	10	10	10	10	10	10	10	10	10	10	10	10	10	10	10	10	10	10	10	10	10
705.055	15.221	10	10	10	10	10	10	10	10	10	10	10	10	10	10	10	10	10	10	10	10	10	10	10	10	10	10	10	10	10	10	10	10	10	10	10	10	10	10	10	10	10	10	10	10	10	10	10	10	10	10	10	10	10	10	10	10	10	10	10	10	10	10	10	10	10	10	10	10	5207.53	10	10	10	10	10	10	10	10	10	10	10	10	10	10	10	10	10	10	10	10	10	10	10	10	10	10	10	10	10	10	10	10	10	10	10	10	10	10	10
705.063	15.042	10	10	12558.4	1866.4	10	10	10	15225.4	10	10	10	36.4	1109.4	37.4	8711.4	24328.4	10	10	10	2563.4	618.4	10	10	15452.4	10	4870.4	18681.4	35501.4	10	5722.4	10	10	10	10	10	13281.4	42827.4	10	10	7265.4	10	10	10	10	10	10	10	10	10	10	10	10	26733.4	10	10	10	20668.4	10	10	31699.4	10	10	10	10	33222.4	10	10	10	29911.4	10	10	10	10	376.4	10	10	10	27244.4	10	10	25490.4	10	10	20594.4	10	1147.4	32333.4	10	10	10	10	10	5109.4	10	2744.4	5029.4	10	10	10	10	10	10	10	10	1642.4	10	1695.4	10
705.075	18.349	10	10	10	10	10	10	10	10	10	10	10	10	10	10	10	10	10	10	10	10	10	10	10	10	10	10	10	10	10	10	10	10	10	10	10	10	10	10	10	10	10	10	10	10	10	10	10	10	10	10	10	10	10	10	10	10	10	10	10	10	10	10	10	10	10	10	2529.33	10	10	10	10	10	10	10	10	10	10	10	10	10	10	10	10	10	10	10	10	10	10	10	10	10	10	10	10	10	10	10	10	10	10	10	10	10	10	10	10	10
705.076	15.986	10	10	3466.07	10	10	10	10	10	10	5626.07	5828.07	10	9945.07	10	10	10	10	14851.1	10976.1	10	10	10	10	1235.07	10	10	10	10	10	10	10	1025.07	10	10	10	10	10	10	10	10	10	10	10	10	10	10	10	10	10	10	10	10	10	10	10	10	10	10	10	10	10	10	10	10	10	10	31309.1	10	10	10	10	10	10	10	10	10	10	10	10	10	10	10	10	10	2750.07	9772.07	10	12628.1	10	2108.07	10	10	10	10	10	10	10	10	10	10	10	10	10	10	10	10	10	10
705.218	10.379	64.7333	52.7333	10	10	60.7333	10	10	10	92.7333	10	10	10	141.733	10	10	10	10	10	10	10	10	10	10	329.733	10	63.7333	10	10	10	18.7333	10	10	10	10	10	10	1721.73	4937.73	1978.73	6438.73	4742.73	3141.73	1835.73	1699.73	1752.73	3750.73	5197.73	4558.73	4528.73	4507.73	3951.73	4467.73	4774.73	4656.73	3545.73	4934.73	3002.73	3978.73	4987.73	1551.73	2568.73	4387.73	2717.73	4551.73	2435.73	3483.73	3509.73	2536.73	1703.73	2401.73	1988.73	1726.73	194.733	152.733	1932.73	584.733	2476.73	899.733	1935.73	930.733	1683.73	316.733	222.733	2718.73	1923.73	2059.73	2232.73	6034.73	4878.73	5752.73	92014.7	40905.7	44257.7	60130.7	45244.7	45240.7	1338.73	1450.73	2052.73	796.733	72.7333	116.733	10	208.733	561.733	207.733	10	434.733
705.22	10.544	1	54	10	10	10	10	10	10	10	10	10	10	10	10	10	10	10	10	10	10	133	10	10	10	10	10	10	10	10	10	10	10	10	10	10	10	527	614	934	581	2165	823	793	962	723	1861	1242	547	1188	1321	767	1280	1132	10	409	191	905	1181	1193	2091	710	5552	1236	853	1271	779	702	1153	855	957	1212	584	31	445	423	61	441	381	499	10	698	786	706	1578	1054	850	1342	6217	6016	5875	141343	55903	63101	70982	49139	54637	2798	612	2014	621	10	1165	338	10	1368	822	283	383
705.221	10.076	38.2667	178.267	10	10	6.26667	10	10	10	10	16.2667	317.267	10	10	90.2667	123.267	10	171.267	10	8.26667	10	10	10	10	10	10	10	10	10	10	10	10	10	10	10	10	10	170.267	43.2667	720.267	656.267	1446.27	749.267	1496.27	463.267	343.267	1590.27	1293.27	10	10	891.267	82.2667	1641.27	853.267	922.267	604.267	1623.27	840.267	374.267	916.267	10	627.267	498.267	1128.27	1366.27	1745.27	265.267	239.267	705.267	296.267	973.267	92.2667	229.267	168.267	399.267	913.267	842.267	1374.27	561.267	1002.27	411.267	847.267	149.267	149.267	339.267	675.267	799.267	1361.27	4035.27	2280.27	2822.27	45571.3	22336.3	25227.3	44747.3	47931.3	34926.3	2322.27	2298.27	3914.27	10	210.267	24.2667	10	307.267	548.267	10	76.2667	135.267
705.254	13.722	2965.13	3516.13	2435.13	1149.13	723.133	2348.13	1581.13	683.133	1427.13	1594.13	1720.13	2336.13	2022.13	500.133	806.133	1169.13	879.133	806.133	5828.13	6368.13	6194.13	1134.13	1125.13	655.133	10	10	500.133	18.1333	688.133	10	940.133	445.133	591.133	2175.13	1760.13	564.133	10	236.133	10	10	268.133	547.133	17.1333	10	10	135.133	382.133	63.1333	10	10	9.13333	382.133	10	462.133	10	881.133	10	10	296.133	886.133	7.13333	10	483.133	128.133	70.1333	263.133	10	10	10	149.133	383.133	10	1387.13	655.133	688.133	1200.13	2686.13	1655.13	687.133	173.133	2319.13	956.133	573.133	2304.13	1154.13	54.1333	1533.13	577.133	1147.13	695.133	2344.13	1330.13	2361.13	2656.13	1776.13	2122.13	90.1333	415.133	285.133	10	976.133	398.133	219.133	142.133	1627.13	887.133	1305.13	2132.13
705.264	4.082	10	10	10	10	10	10	10	10	10	10	10	5.26667	10	10	10	10	23.2667	10	10	10	10	10	10	10	10	10	10	10	10	10	10	10	10	10	10	10	10	10	10	10	10	10	10	10	10	10	10	10	10	10	10	10	10	10	10	10	10	10	67.2667	23.2667	10	10	10	10	10	10	10	10	10	10	10	10	10	10	10	10	32.2667	10	10	10	10	10	264.267	10	10	10	10	10	10	10	34.2667	10	148.267	1042.27	882.267	1212.27	440.267	934.267	1378.27	4154.27	7765.27	7871.27	3090.27	8328.27	8049.27	7688.27	9142.27	8669.27
705.579	15.452	10	10	10	10	10	10	10	10	10	10	10	10	10	10	10	10	10	10	10	10	10	10	10	10	10	10	10	10	10	10	10	10	10	10	10	10	10	10	10	10	10	10	10	10	10	10	10	10	10	10	10	10	10	10	10	10	10	10	10	10	10	10	10	10	10	10	10	10	10	10	10	10	10	10	10	10	10	10	10	10	10	40851.3	10	10	10	10	10	10	10	10	10	10	10	10	10	10	10	10	10	10	10	10	10	10	10	10	10	10
706.134	15.612	10	10	10	10	10	10	10	10	10	10	10	10	10	10	10	10	10	10	10	10	10	10	10	10	10	10	10	10	10	10	10	10	10	10	10	10	10	10	10	10	10	10	10	10	10	10	10	10	10	10	10	10	10	10	10	10	10	10	10	10	10	10	10	10	10	10	10	10	10	10	10	10	10	10	10	10	10	10	10	10	10	10	10	10	10	10	10	10	10	10	10	10	10	10	10	10	10	10	10	10	10	10	10	10	10	10	10	10
706.938	18.635	10	10	10	10	10	10	10	10	10	10	10	10	10	10	10	10	10	10	10	10	10	10	10	10	10	10	10	10	10	10	10	10	10	10	10	10	10	10	10	10	10	10	10	10	10	10	10	10	10	10	10	10	10	10	10	10	10	10	10	10	10	10	10	10	10	10	10	10	10	10	10	10	10	10	10	10	10	10	10	10	10	10	10	10	10	10	10	10	10	10	10	10	10	10	10	10	10	10	10	10	10	10	10	10	10	10	10	10
707.002	0.292	10	10	10	10	10	10	10	10	10	10	10	10	10	10	10	10	10	10	10	10	10	10	10	10	10	10	10	10	10	10	10	10	10	10	10	10	10	10	10	10	10	10	10	10	10	10	10	10	10	10	10	10	10	10	10	10	10	10	10	10	10	10	10	10	10	10	10	10	10	10	10	10	10	10	10	10	10	10	10	10	10	10	10	10	10	10	10	10	10	10	10	10	10	10	10	10	10	10	10	10	10	10	10	10	10	10	10	10
707.022	18.284	6971.33	51683.3	18405.3	10	10	10	10	10	10	65362.3	55384.3	19912.3	51560.3	54234.3	10	10	17167.3	7375.33	43082.3	24672.3	8945.33	10	10	10	10	10	10	10	10	10	10	10	10	10	10	10	10	10	10	10	10	10	10	10	10	10	10	10	10	10	10	10	10	10	10	10	10	10	10	10	10	10	10	10	10	23058.3	36254.3	10	17100.3	12524.3	24488.3	67199.3	10	10	10	10	10	10	10	10	10	32875.3	41404.3	10	10	10	10	10	10	10	10	10	10	10	10	10	10	10	10	10	10	10	10	10	10	10	10	10
707.031	16.353	89906.6	372423	140048	10	10	10	10	10	10	303237	337544	320383	341017	336482	3734.6	10	10	158676	329541	299766	187864	10	10	10	10	10	10	10	10	10	10	10	10	10	10	10	10	10	10	10	10	10	10	10	10	10	10	10	10	10	10	10	736.6	10	10	10	10	10	10	10	10	10	5512.6	13292.6	10	193321	279918	10	109830	86244.6	129268	156581	10	10	10	10	10	10	10	10	10	298317	211991	10	11282.6	19001.6	31101.6	24693.6	108767	3094.6	42862.6	10	10	10	141567	260385	311.6	42364.6	21028.6	70353.6	10	38789.6	49695.6	10	10	10	12717.6	10
707.039	16.214	20878.3	242324	130773	5250.27	10	10	10	10	10	80428.3	80217.3	51663.3	166887	108086	4446.27	10	10	50499.3	133048	186836	109037	10	2656.27	10	1279.27	6110.27	1251.27	10	10	10	10	10	10	10	10	10	10	10	10	10	10	10	10	10	10	10	10	10	10	10	10	10	10	10	3293.27	10	10	10	10	10	10	8937.27	10	10	10	35071.3	147957	10	10	55625.3	91736.3	70390.3	10	10	10	10	10	425.267	10	10	10	33844.3	50175.3	10	22418.3	1105.27	10	5230.27	1715.27	12900.3	10	10	10	10	30907.3	32451.3	10	1600.27	2197.27	14599.3	10	4627.27	10	10	10	10	10	1177.27
707.04	15.174	10	10	10	10	10	10	10	10	10	10	10	10	10	10	10	10	10	10	10	10	10	10	10	10	10	10	10	10	10	10	10	10	10	10	10	10	10	10	10	10	10	10	10	10	10	10	10	10	10	10	10	10	10	10	10	10	10	10	10	10	10	10	10	10	10	10	10	10	10	10	10	10	10	10	10	10	10	10	10	10	10	10	10	10	10	10	10	10	10	10	10	10	10	10	10	10	10	10	10	10	10	10	10	10	10	10	10	10
707.042	16.111	54767.6	53797.6	85266.6	10	10473.6	21596.6	4958.6	25264.6	10	131796	91156.6	125200	158739	111044	10	18899.6	2607.6	40340.6	185029	47164.6	99555.6	10	10	27421.6	10	10	10	10	10	10	10	10	2468.6	13799.6	10	10	10	10	10	10	10	10	10	10	10	10	10	10	10	10	10	10	10	10	10	10	10	10	10	10	10	4928.6	10	10	10	32458.6	15539.6	10	52930.6	3530.6	81577.6	53624.6	15924.6	10	10	8227.6	15764.6	10	16220.6	14855.6	6615.6	80081.6	45787.6	10	12259.6	37035.6	1973.6	10	64860.6	30509.6	10	10	10	2681.6	20748.6	112860	10	4558.6	45707.6	10	10	21610.6	15478.6	5093.6	10	10	10	10
707.048	15.248	10	10	10	10	10	10	10	10	10	10	10	10	3347.4	10	10	10	10	10	10	10	10	10	10	10	10	10	10	10	10	10	10	10	10	10	10	10	10	10	10	4828.4	10	10	10	10	10	10	10	10	10	10	10	10	10	10	3553.4	10	13395.4	4022.4	10	10	10	10	10	10	10	10	10	3018.4	10	10	10	10	10	10	10	10	10	10	10	10	10	10	10	10	10	10	10	10	10	10	10	10	10	10	10	10	10	10	10	10	10	10	10	10	10	10	10	10
707.05	15.01	10	10	5111.8	10	10	10	10	10	10	10	10	10	10	11466.8	12677.8	10	10	2688.8	10	2171.8	10	5115.8	8754.8	10	20539.8	10	16857.8	10	14616.8	10	7838.8	10	11937.8	25413.8	23764.8	6942.8	10	10	10	10	10	10	10	10	10	10	10	10	10	10	10	10	10	10	10	10	10	806.8	10	10	10	10	10	10	10	10	10	10	10	10	10	10	29167.8	10	10	10	27004.8	10	255.8	10	10	10	10	10	23046.8	10	10	10	10	5958.8	10	10	6345.8	3677.8	1395.8	10	10	10	8361.8	10	10	2882.8	10103.8	386.8	10	10	10	10
707.051	14.941	10	10	13339.7	10	10	10	2125.73	10	10	10	10	7638.73	10	10	10	10	10	11865.7	10	11348.7	10	14292.7	10	2825.73	10	10	10	10	10	10	10	10	18464.7	34590.7	15621.7	16119.7	10	10	10	10	7067.73	10	10	10	10	10	10	10	10	10	10	10	10	10	10	10	10	10	10	10	10	10	10	10	10	10	10	10	10	10	10	10	10	10	10	1853.73	10	10	9432.73	8179.73	10	10	7211.73	10	10	6691.73	10	7200.73	4830.73	14103.7	23219.7	10	16974.7	10	10	17748.7	10	1948.73	16354.7	10	3738.73	12059.7	3145.73	9563.73	23522.7	364.733	14294.7	9717.73
707.077	16.07	10	1165.2	22449.2	10	10	25766.2	1773.2	10920.2	8355.2	10	5771.2	3745.2	3044.2	6979.2	10	5404.2	2852.2	10	34085.2	8545.2	15155.2	6714.2	10	849.2	10	10	10	6532.2	10	10	7364.2	10	10	4940.2	4955.2	10	10	10	10	10	10	10	10	10	10	10	10	10	10	10	10	10	10	10	10	10	10	10	10	10	10	10	10	3666.2	10	9354.2	3262.2	10	3255.2	10	18877.2	10	10	2106.2	10027.2	10	5452.2	10	4388.2	10	10	4722.2	11564.2	12599.2	11082.2	857.2	10	6399.2	1519.2	5353.2	7293.2	10	10	10	3377.2	10	4119.2	10	2265.2	10	10	10	4709.2	10	10	10	3295.2	1201.2
707.078	15.967	10	10	10	10	10	10	10	6126.8	1290.8	9032.8	10	1091.8	11945.8	1486.8	10	10	10	26965.8	30473.8	532.8	10	3687.8	10	10	10	10	10	1548.8	6908.8	1796.8	10	10	10	10	10	10	10	10	10	10	10	10	10	10	10	10	10	10	10	10	10	10	10	10	10	10	10	10	10	10	10	3051.8	10	10	10	16676.8	10	10	10	10	7125.8	15937.8	10	10	10	10	10	10	10	10	10	10	6580.8	7615.8	6225.8	10	10	10	10	10	10	10	10	10	11422.8	1324.8	10	10	10	10	10	10	2558.8	10	10	5356.8	10	10
707.08	15.137	10	10	10	10	10	10	10	10	10	10	10	10	10	10	10	10	10	10	10	10	10	10	10	10	10	10	10	10	10	10	10	10	10	10	10	10	10	10	10	5001.27	10	10	10	10	10	10	1301.27	10	10	10	10	10	10	300.267	10	10	10	10	10	10	8476.27	10	10	10	10	10	10	10	10	10	10	10	10	10	10	10	10	10	10	10	10	10	10	10	10	10	10	10	10	10	10	10	10	10	10	10	10	10	10	10	10	10	10	10	10	10	10	10
707.086	18.313	10	10	10	10	10	10	10	10	10	10	10	10	10	10	10	10	10	10	10	10	10	10	10	10	10	10	10	10	10	10	10	10	10	10	10	10	10	10	10	10	10	10	10	10	10	10	10	10	10	10	10	10	10	10	10	10	10	10	10	10	10	10	10	10	10	10	10	10	10	10	10	10	10	10	10	10	10	10	10	10	10	10	10	10	10	10	10	10	10	10	10	10	10	10	10	10	10	10	10	10	10	10	10	10	10	10	10	10
707.087	15.482	10	10	10	10	10	10	10	10	10	10	10	10	10	10	10	10	10	10	10	10	10	10	10	10	10	10	10	10	10	10	10	10	10	10	10	10	10	10	10	10	10	10	10	10	10	10	10	10	10	10	10	10	10	10	10	10	10	10	10	10	10	10	10	10	10	10	10	10	2415.93	10	10	10	10	10	10	10	10	10	10	10	10	1230.93	518.933	10	10	10	10	10	10	10	10	10	10	10	10	10	10	10	10	10	10	10	10	10	10	10	10	10
707.087	15.638	10	10	10	10	10	10	10	10	10	10	10	10	10	10	10	10	10	10	10	10	10	10	10	10	10	10	10	10	10	10	10	10	10	10	10	10	10	10	10	10	10	10	10	10	10	10	10	10	10	10	10	10	10	10	10	10	10	10	10	10	10	10	10	10	10	10	10	10	10	10	10	10	10	10	10	10	10	10	10	10	10	570.733	10	10	10	10	10	10	10	10	10	10	10	10	10	10	10	10	10	10	10	10	10	10	10	10	10	10
707.235	9.175	10	10	10	10	10	22.8	10	10	10	10	10	10	10	10	10	10	10	10	10	10	10	10	10	10	10	10	10	10	10	10	10	10	10	10	10	10	1321.8	5571.8	3581.8	7697.8	9137.8	4268.8	3236.8	5534.8	2230.8	7001.8	7996.8	4245.8	5301.8	3191.8	3980.8	5929.8	5600.8	4340.8	4126.8	5972.8	4129.8	4835.8	5263.8	2413.8	5454.8	5429.8	3568.8	5590.8	5270.8	2826.8	4590.8	4915.8	2618.8	4447.8	2869.8	1696.8	1670.8	237.8	3241.8	2057.8	3171.8	2063.8	2913.8	1053.8	3035.8	10	562.8	1112.8	694.8	337.8	785.8	306.8	659.8	314.8	10	10	10	223.8	163.8	10	10	10	229.8	10	10	1.8	10	10	10	10	10	10
707.263	13.473	8761.13	12641.1	10260.1	6520.13	6577.13	7578.13	6984.13	7880.13	6756.13	10165.1	10186.1	11776.1	11151.1	11405.1	7408.13	5901.13	6653.13	6694.13	6975.13	8085.13	7251.13	2383.13	1197.13	2477.13	10	10	295.133	364.133	10	204.133	359.133	319.133	10	478.133	570.133	10	58.1333	148.133	10	10	218.133	57.1333	10	10	76.1333	10	10	10	10	10	10	10	283.133	357.133	55.1333	10	10	69.1333	314.133	10	10	10	76.1333	10	93.1333	10	10	156.133	31.1333	10	116.133	59.1333	5134.13	5152.13	6905.13	7160.13	6258.13	6463.13	5976.13	4812.13	6666.13	3336.13	5226.13	8033.13	5218.13	6681.13	5605.13	6202.13	5809.13	5243.13	3532.13	3894.13	4767.13	4057.13	3295.13	3352.13	10	156.133	674.133	173.133	431.133	824.133	20.1333	128.133	276.133	698.133	242.133	974.133
707.277	7.108	2972.6	3383.6	5400.6	2529.6	2356.6	3809.6	2682.6	3387.6	2348.6	2570.6	3015.6	3040.6	16311.6	18084.6	12406.6	4175.6	5145.6	6253.6	11119.6	11766.6	4932.6	12293.6	4982.6	12951.6	13872.6	6946.6	12469.6	6886.6	3346.6	3092.6	4297.6	1706.6	1435.6	4402.6	3101.6	1312.6	10	10	10	34.6	10	10	10	10	10	10	10	10	10	10	10	10	10	10	28.6	145.6	27.6	10	10	10	65.6	10	10	10	17.6	10	10	113.6	10	71.6	10	10	1252.6	1599.6	2966.6	2343.6	2267.6	1573.6	2784.6	1654.6	2490.6	272.6	6368.6	4731.6	14342.6	18546.6	18133.6	7876.6	6779.6	5944.6	4551.6	3521.6	3116.6	8245.6	8373.6	8269.6	5657.6	6162.6	7570.6	2462.6	2344.6	2604.6	1545.6	2321.6	3818.6	2263.6	2965.6	2119.6
707.433	14.497	6498.67	5206.67	5118.67	5304.67	4710.67	3936.67	3103.67	4228.67	5535.67	4655.67	5007.67	4242.67	5045.67	5091.67	5819.67	4570.67	3757.67	4104.67	4719.67	5402.67	3457.67	900.667	330.667	953.667	491.667	10	10	65.6667	10	10	10	10	247.667	273.667	578.667	280.667	10	312.667	10	47.6667	10	10	189.667	10	10	274.667	2.66667	10	10	283.667	90.6667	10	264.667	34.6667	10	191.667	10	202.667	325.667	10	7.66667	1.66667	10	10	10	10	10	10	10	94.6667	2.66667	10	2579.67	3706.67	3008.67	3306.67	2887.67	4347.67	3171.67	3252.67	3356.67	1315.67	3014.67	4169.67	3817.67	3432.67	3555.67	3434.67	3886.67	3449.67	3612.67	2637.67	2922.67	2610.67	2227.67	2755.67	10	36.6667	176.667	10	10	278.667	21.6667	529.667	616.667	586.667	252.667	677.667
707.546	14.493	130286	201107	221388	149166	124860	204157	61128.4	111551	151494	213791	206360	279639	205489	193710	158815	129764	159733	135889	69319.4	80929.4	87778.4	7785.4	1773.4	7704.4	10	10	437.4	1107.4	339.4	248.4	1045.4	646.4	282.4	1588.4	1680.4	360.4	60.4	10	10	72.4	27.4	10	10	10	102.4	10	1.4	10	9.4	10	10	42.4	10	10	20.4	10	10	10	23.4	10	10	160.4	53.4	10	206.4	10	206.4	10	53.4	10	68.4	16.4	114608	113385	111435	181926	145670	166284	173837	115237	155692	113769	151659	234801	172059	171851	172755	172266	165859	195807	102664	70328.4	96962.4	49796.4	40139.4	49188.4	40.4	440.4	875.4	41.4	973.4	1841.4	1055.4	1525.4	5496.4	1980.4	3240.4	3401.4
707.837	0.402	10	10	10	10	10	10	10	10	10	10	10	10	10	10	10	10	10	10	10	10	10	10	10	10	10	10	10	10	10	10	10	10	10	10	10	10	10	10	10	10	10	10	10	10	10	10	10	10	10	10	10	10	10	10	10	10	10	10	10	10	10	10	10	10	10	10	10	10	10	10	10	10	10	10	10	10	10	10	10	10	10	10	10	10	10	10	10	10	10	10	10	10	10	10	10	10	10	10	10	10	10	10	10	10	10	10	10	10
708.21	3.845	1297.27	1312.27	918.267	10	10	1316.27	1567.27	2248.27	757.267	980.267	801.267	2622.27	2243.27	2437.27	470.267	10	10	10	2491.27	3857.27	685.267	406.267	10	1610.27	1961.27	128.267	10	1545.27	10	10	157.267	10	10	1657.27	225.267	10	10	10	905.267	10	150.267	761.267	214.267	950.267	1049.27	775.267	1712.27	1924.27	1113.27	3207.27	2752.27	3271.27	2927.27	2502.27	4105.27	2144.27	3183.27	2715.27	3207.27	3530.27	3856.27	4622.27	3044.27	2654.27	2774.27	3497.27	3643.27	2259.27	2067.27	2773.27	2617.27	3098.27	611.267	10	94.2667	898.267	10	10	2836.27	10	537.267	10	4490.27	1349.27	10	10	358.267	10	134.267	1819.27	928.267	616.267	10	491.267	1429.27	1837.27	10	963.267	3032.27	10	813.267	1111.27	10	543.267	1666.27	1354.27	965.267	1959.27
708.314	10.677	10	122.2	10	10	10	71.2	10	10	10	10	63.2	10	10	115.2	10	10	10	10	10	10	10	10	10	10	10	10	4.2	8.2	10	193.2	10	10	10	10	4.2	200.2	9225.2	14453.2	11132.2	19220.2	21306.2	13192.2	11033.2	13268.2	9563.2	18262.2	20061.2	14035.2	18632.2	21540.2	14789.2	18625.2	19367.2	14613.2	13154.2	16710.2	14987.2	14588.2	16192.2	12872.2	15384.2	17390.2	10003.2	14910.2	14461.2	12727.2	13072.2	14312.2	12096.2	14083.2	15361.2	12906.2	3543.2	3013.2	6412.2	5216.2	10580.2	4928.2	6504.2	3501.2	9841.2	3145.2	4374.2	6035.2	6642.2	5836.2	6308.2	7011.2	4591.2	6178.2	6336.2	3029.2	3901.2	4525.2	3656.2	4339.2	868.2	1300.2	2455.2	45.2	204.2	768.2	143.2	53.2	1194.2	1095.2	630.2	1020.2
708.379	7.819	113	120	10	10	10	10	10	302	82	295	4	10	10	550	10	189	67	10	2630	3285	1705	6953	2671	8628	4853	4831	9396	20604	8933	6496	3908	3744	2133	45623	53124	11391	10	10	10	10	10	10	10	10	10	10	10	10	10	10	10	10	10	10	10	10	10	10	10	10	10	10	10	10	10	10	10	10	10	10	10	10	10	10	10	142	10	10	10	53	23	10	10	10	413	222	272	257	348	10	1074	766	1460	7119	10394	7156	3518	7385	14003	5909	10085	9356	6621	13041	19076	13931	35520	24662
708.38	10.24	10	10	10	11.3333	7.33333	43.3333	10	184.333	10	10	277.333	10	1124.33	1299.33	869.333	160.333	308.333	10	8838.33	10007.3	5215.33	14085.3	5003.33	22808.3	5989.33	3039.33	4411.33	3672.33	2105.33	1357.33	1044.33	468.333	855.333	3124.33	5234.33	912.333	10	10	10	63.3333	10	10	220.333	10	44.3333	10	37.3333	10	10	10	10	91.3333	10	10	10	10	10	10	10	10	10	10	10	10	10	10	10	10	10	10	53.3333	10	10	10	8.33333	56.3333	10	10	10	52.3333	10	198.333	40.3333	244.333	739.333	651.333	438.333	762.333	558.333	471.333	3846.33	2719.33	1341.33	17281.3	20593.3	19010.3	4354.33	7767.33	10549.3	1152.33	4572.33	3776.33	1883.33	2701.33	5346.33	1516.33	4147.33	3143.33
708.542	15.85	1207.27	2232.27	259.267	10	10	10	10	10	10	1294.27	524.267	10	1004.27	93.2667	10	10	10	10	969.267	83.2667	10	10	10	10	10	10	10	10	10	10	10	10	10	10	10	10	10	10	10	10	10	10	10	102.267	10	10	10	10	10	10	10	175.267	10	10	10	10	10	363.267	10	10	10	10	10	10	193.267	1496.27	1695.27	10	1832.27	670.267	1039.27	969.267	10	10	10	10	10	10	10	10	10	7459.27	10	10	10	10	10	10	10	10	10	10	10	10	10	10	10	10	10	10	10	10	10	10	10	10	10	10
708.828	0.387	10	10	10	10	10	10	10	10	10	10	10	10	10	10	10	10	10	10	10	10	10	10	10	10	10	10	10	10	10	10	10	10	10	10	10	10	10	10	10	10	10	10	10	10	10	10	10	10	10	10	10	10	10	10	10	10	10	10	10	10	10	10	10	10	10	10	10	10	10	10	10	10	10	10	10	10	10	10	10	10	10	10	10	10	10	10	10	10	10	10	10	10	10	10	10	10	10	10	10	10	10	10	10	10	10	10	10	10
708.898	18.609	10	10	10	10	10	10	10	10	10	10	10	10	10	10	10	10	10	10	10	10	10	10	10	10	10	10	10	10	10	10	10	10	10	10	10	10	10	10	10	10	10	10	10	10	10	10	10	10	10	10	10	10	10	10	10	10	10	10	10	10	10	10	10	10	10	10	10	10	10	10	10	10	10	10	10	10	10	10	10	10	10	14620.6	10	10	10	10	10	10	10	10	10	10	10	10	10	10	10	10	10	10	10	10	10	10	10	10	10	10
708.94	18.634	10	10	10	10	10	10	10	10	10	10	10	10	10	10	10	10	10	10	10	10	10	10	10	10	10	10	10	10	10	10	10	10	10	10	10	10	10	10	10	10	10	10	10	10	10	10	10	10	10	10	10	10	10	10	10	10	10	10	10	10	10	10	10	10	10	10	10	10	10	10	10	10	10	10	10	10	10	10	10	10	10	10	10	10	10	10	10	10	10	10	10	10	10	10	10	10	10	10	10	10	10	10	10	10	10	10	10	10
709.022	0.276	10	10	10	10	10	10	10	10	10	10	10	10	10	10	10	10	10	10	10	10	10	10	10	10	10	10	10	10	10	10	10	10	10	10	10	10	10	10	10	10	10	10	10	10	10	10	10	10	10	10	10	10	10	10	10	10	10	10	10	10	10	10	10	10	10	10	10	10	10	10	10	10	10	10	10	10	10	10	10	10	10	10	10	10	10	10	10	10	10	10	10	10	10	10	10	10	10	10	10	10	10	10	10	10	10	10	10	10
709.022	18.283	17681.1	68188.1	39493.1	10	10	10	10	10	10	79048.1	68711.1	57099.1	48608.1	65072.1	10	10	9690.07	10	54562.1	38009.1	10	10	10	10	10	10	10	10	10	10	10	10	10	10	10	10	10	10	10	10	10	10	10	10	10	10	10	10	10	10	10	10	10	10	10	10	10	10	10	10	10	10	10	10	10	53446.1	34956.1	10	17602.1	14232.1	19736.1	77198.1	10	10	10	10	10	10	10	10	10	29704.1	34625.1	10	10	10	10	10	10	10	10	10	10	10	10	10	10	10	10	10	10	10	10	10	10	10	10	10
709.029	16.36	106277	378973	160403	10	10	10	10	10	10	319736	385495	348480	355463	366492	5778.87	18.8667	2882.87	177233	346761	324745	186530	10	13932.9	10	10	10	10	10	10	14754.9	3271.87	4754.87	10	10	10	3633.87	10	10	10	10	10	10	10	10	10	10	10	10	10	10	10	10	10	3452.87	10	10	10	10	10	12422.9	1848.87	1521.87	10	10989.9	10	199081	120277	8206.87	120530	99233.9	96289.9	131836	10	10	10	10	10	10	10	10	10	436608	224324	7002.87	10348.9	18605.9	25425.9	31997.9	123564	20811.9	54360.9	10	10	10	149192	270982	10	37411.9	42142.9	53530.9	10	61107.9	57514.9	10	10	10	6623.87	10128.9
709.032	15.199	10	10	10	10	10	10	10	10	10	10	10	10	10	10	10	10	10	10	10	10	10	10	10	10	10	10	10	10	10	10	10	10	10	10	10	10	10	10	10	10	10	10	10	10	10	10	10	10	10	10	10	10	10	10	10	10	10	10	10	10	10	10	10	10	10	10	10	10	10	10	10	10	10	10	10	10	10	10	10	10	10	10	10	10	10	10	10	10	10	10	10	10	10	10	10	10	10	10	10	10	10	10	10	10	10	10	10	10
709.032	16.191	28636.4	153062	37129.4	10	2507.4	10	5388.4	357.4	608.4	138641	175280	164709	149481	100306	16553.4	10	10	93578.4	118958	156669	94151.4	10233.4	1040.4	8847.4	2871.4	10	10	10	10	10	5835.4	10	10	761.4	10	10	10	10	10	10	10	4569.4	10	10	7850.4	10	10	10	10	10	10	10	44.4	5923.4	10	10	10	10	10	699.4	10	16010.4	13570.4	811.4	4874.4	22820.4	74577.4	10	10	39561.4	26486.4	55219.4	2047.4	2585.4	11412.4	6738.4	6076.4	10	6479.4	10208.4	17972.4	60066.4	41610.4	462.4	17247.4	3062.4	12199.4	17132.4	31715.4	10	10	10	10	10	58394.4	99759.4	10	15229.4	34677.4	6966.4	10	2142.4	10307.4	10	1955.4	10	2643.4	5907.4
709.034	15.259	10	10	10	10	10	10	10	10	10	10	10	10	10	10	10	10	10	10	10	10	10	10	10	10	10	10	10	10	10	10	10	10	10	10	10	10	10	10	10	10	10	10	10	10	10	10	10	10	10	10	10	10	10	10	10	10	10	10	10	10	10	10	10	10	10	10	10	10	10	10	10	10	10	10	10	10	10	10	10	10	10	10	10	10	10	10	10	10	10	10	10	10	10	10	10	10	10	10	10	10	10	10	10	10	10	10	10	10
709.037	16.101	4661.4	43354.4	60019.4	10	10	4760.4	10	10	10	36363.4	140012	143355	128127	38761.4	3803.4	10	2788.4	77961.4	144107	28211.4	72797.4	10	10	10	6339.4	10	10	10	10	10	10	10	17347.4	661.4	10	10	10	10	10	10	10	10	10	10	10	10	10	10	10	10	10	10	10	10	10	10	10	10	10	10	10	10	10	10	10	24253.4	33040.4	10	10	10	10	26894.4	10	10	10	10	10	10	10	10	10	31756.4	67931.4	11914.4	10	10	10	10	3094.4	10	14657.4	10	10	10	37040.4	50260.4	10	10	11842.4	10	10	37889.4	10	10	10	10	10	10
709.044	15.037	35041.3	10	31093.3	10	10	10	10	28006.3	9233.27	10	10	7282.27	10	10	4948.27	2384.27	6990.27	10	10	10	8552.27	10	10181.3	1195.27	17383.3	4336.27	10	10	10	15653.3	15833.3	10	3972.27	24827.3	31192.3	10	10	10	10	10	10	10	10	10	10	10	10	10	10	10	10	10	10	10	10	10	13589.3	10	10	10	10	10	10	10	10	10	10	10	10	10	7727.27	10	42416.3	3405.27	10	10	43598.3	7789.27	10	5070.27	4098.27	10	35164.3	10	7231.27	34907.3	6872.27	10879.3	10	10	22365.3	728.267	14708.3	10	10	15595.3	3529.27	18254.3	1512.27	10643.3	10	8344.27	10	10	13101.3	14767.3	10	8926.27
709.064	15.124	10	10	10	10	10	10	10	10	10	10	10	10	10	10	10	10	10	10	10	10	10	10	10	10	10	10	10	10	10	10	10	10	10	10	10	10	10	10	10	10	10	10	10	10	10	10	10	10	10	10	10	10	10	10	10	10	10	10	10	10	10	10	10	10	10	10	10	10	10	10	10	10	10	10	10	10	10	10	10	10	10	10	10	10	10	10	10	10	10	10	10	10	10	10	10	10	10	10	10	10	10	10	10	10	10	10	10	10
709.075	18.324	10	10	10	10	10	10	10	10	10	10	10	10	10	10	10	10	10	10	10	10	10	10	10	10	10	10	10	10	10	10	10	10	10	10	10	10	10	10	10	10	10	10	10	10	10	10	10	10	10	10	10	10	10	10	10	10	10	10	10	10	10	10	10	10	10	10	10	10	10	10	10	10	10	10	10	10	10	10	10	10	10	10	10	10	10	10	10	10	10	10	10	10	10	10	10	10	10	10	10	10	10	10	10	10	10	10	10	10
709.075	16.035	10	4176.93	10	10	10	10	10	10	1157.93	10	33261.9	6563.93	10	6686.93	10	3718.93	10	5058.93	16503.9	10	10	10	10	10	10	10	10	10	10	10	10	10	10	10	10	10	10	10	10	10	10	10	10	10	10	10	10	10	10	10	10	10	10	10	10	3056.93	10	10	10	10	10	10	10	10	10	2108.93	10	10	10	10	10	10	10	10	10	10	10	10	10	10	10	10	9804.93	10	10	10	10	10	10	10	10	10	10	10	10	4882.93	10	10	10	10	10	10	10	10	10	10	10	10
709.102	15.431	10	10	10	10	10	10	10	10	10	10	10	10	10	10	10	10	10	10	10	10	10	10	10	10	10	10	10	10	10	10	10	10	10	10	10	10	10	10	10	10	10	10	10	10	10	10	10	10	10	10	10	10	10	10	10	10	10	10	10	10	10	10	10	10	10	10	10	10	10	10	10	10	10	10	10	10	10	10	10	10	10	10	14177.6	10	10	10	10	10	10	10	10	10	10	10	10	10	10	10	10	10	10	10	10	10	10	10	10	10
709.103	15.667	10	10	10	10	10	10	10	10	10	10	10	10	10	10	10	10	10	10	10	10	10	10	10	10	10	10	10	10	10	10	10	10	10	10	10	10	10	10	10	10	10	10	10	10	10	10	10	10	10	10	10	10	10	10	10	10	10	10	10	10	10	10	10	10	10	10	10	10	10	10	10	10	10	10	10	10	10	10	10	10	10	10	10	10	10	10	10	10	10	10	10	10	10	10	10	10	10	10	10	10	10	10	10	10	10	10	10	10
709.215	9.966	10	386.533	95.5333	10	10	10	10	10	10	10	10	10	10	10	10	10	10	10	10	13.5333	10	10	10	10	10	10	10	10	10	10	10	10	10	10	10	10	8992.53	15484.5	12796.5	14831.5	16542.5	12317.5	10886.5	11669.5	9078.53	16941.5	16602.5	11815.5	18330.5	16539.5	15379.5	15761.5	14792.5	11975.5	13299.5	14690.5	11485.5	13189.5	13753.5	12794.5	14488.5	13152.5	11421.5	11394.5	13325.5	11295.5	13700.5	12099.5	10685.5	12239.5	12630.5	9249.53	3500.53	2967.53	7387.53	4912.53	7247.53	6620.53	6385.53	4203.53	6408.53	10	2646.53	7605.53	4997.53	5843.53	6979.53	4692.53	3922.53	3429.53	2431.53	809.533	832.533	754.533	223.533	10	10	10	10	10	10	10	10	10	10	10	10	10
709.216	10.289	10	10	10	10	10	10	10	10	10	10	10	10	10	10	10	10	10	10	10	10	10	10	10	10	10	10	10	10	10	10	10	10	10	10	10	10	12646.8	22726.8	18366.8	25179.8	23235.8	20408.8	16349.8	19414.8	12972.8	23857.8	21555.8	19006.8	22102.8	26753.8	20811.8	25204.8	26335.8	19168.8	18972.8	23450.8	16349.8	23007.8	20418.8	12943.8	19722.8	21700.8	17102.8	19670.8	17874.8	14657.8	19585.8	18960.8	16623.8	19474.8	17375.8	14005.8	2441.8	3058.8	8697.8	8152.8	8778.8	8252.8	9359.8	3389.8	9644.8	8829.8	6569.8	11372.8	8520.8	8094.8	7890.8	6449.8	5382.8	7977.8	3154.8	1417.8	1268.8	946.8	10	10	10	10	10	10	10	10	10	10	10	10	10	10
709.225	11.234	10	473.667	10	10	10	10	10	10	10	10	10	659.667	10	10	10	10	10	10	10	10	10	10	10	222.667	10	10	10	10	10	10	10	10	10	10	10	10	305.667	10	10	10	794.667	817.667	10	1709.67	10	749.667	2297.67	825.667	195.667	81.6667	10	10	748.667	739.667	10	1875.67	10	10	10	569.667	10	907.667	1387.67	599.667	10	10	282.667	10	10	10	10	10	10	271.667	10	10	224.667	10	307.667	10	10	21305.7	1848.67	778.667	189.667	10	126.667	10	10	10	533.667	10	10	10	10	291.667	10	10	10	10	10	10	10	10	10	10	10	10
709.228	11.572	2.73333	168.733	10	10	10	10	108.733	10	10	10	10	10	10	10	10	10	10	10	10	10	10	10	10	10	10	10	10	107.733	10	10	10	10	10	10	10	10	10	10	14.7333	10	393.733	805.733	10	33.7333	10	374.733	10	10	10	10	211.733	10	10	953.733	273.733	703.733	10	278.733	10	10	10	10	10	232.733	10	10	205.733	10	4.73333	398.733	10	10	10	10	10	10	206.733	10	10	10	10	48695.7	2139.73	1041.73	10	153.733	10	10	10	10	10	10	10	10	10	10	10	10	10	10	10	10	10	10	10	10	10	10
709.228	11.386	937.667	10	31.6667	10	10	10	10	10	10	10	312.667	643.667	1068.67	2.66667	10	10	10	10	10	548.667	10	10	10	46.6667	10	10	10	258.667	10	10	57.6667	10	10	10	10	10	10	491.667	10	624.667	1349.67	10	10	181.667	10	472.667	685.667	10	453.667	650.667	83.6667	10	560.667	585.667	10	1781.67	1035.67	10	10	10	429.667	892.667	89.6667	193.667	1920.67	10	772.667	1159.67	10	348.667	10	10	10	10	10	272.667	10	10	172.667	10	10	101860	4168.67	3002.67	1463.67	1278.67	51.6667	238.667	224.667	180.667	661.667	10	117.667	1293.67	718.667	690.667	10	10	10	10	10	10	322.667	10	412.667	10	10	108.667
709.233	14.45	793.067	97.0667	352.067	10	10	10	10	304.067	984.067	41.0667	71.0667	634.067	10	215.067	272.067	10	6.06667	75.0667	104.067	356.067	698.067	758.067	10	10	10	594.067	10	716.067	478.067	10	184.067	10	57.0667	273.067	120.067	203.067	520.067	2437.07	1512.07	2834.07	3465.07	1911.07	1153.07	1938.07	1391.07	2170.07	2286.07	1400.07	5753.07	5068.07	3441.07	5067.07	4897.07	5073.07	1951.07	4101.07	3420.07	4807.07	4173.07	3642.07	4831.07	4929.07	3099.07	5645.07	3332.07	2038.07	3076.07	4367.07	3291.07	5289.07	4758.07	3269.07	269.067	10	1594.07	87.0667	1302.07	204.067	1643.07	238.067	542.067	2529.07	733.067	448.067	1958.07	1407.07	1253.07	876.067	378.067	1183.07	525.067	505.067	618.067	1279.07	624.067	276.067	475.067	10	671.067	333.067	172.067	10	922.067	227.067	626.067	10	10	333.067
709.251	9.181	8.8	19.8	10	10	10	10	194.8	10	10	10	10	10	10	10	10	124.8	10	10	10	13.8	10	10	10	10	10	10	10	10	10	10	10	10	10	10	10	10	2688.8	6578.8	4712.8	7962.8	8714.8	5990.8	4397.8	6184.8	2364.8	8138.8	11578.8	7207.8	7125.8	8256.8	4446.8	8584.8	8127.8	5281.8	4661.8	7275.8	5038.8	7686.8	6036.8	4064.8	6040.8	7521.8	4428.8	7358.8	2997.8	5099.8	4714.8	8360.8	4092.8	7131.8	5797.8	3262.8	2052.8	1683.8	4828.8	3434.8	5405.8	2651.8	4670.8	1756.8	4571.8	10	199.8	2885.8	1474.8	1378.8	1637.8	1334.8	1373.8	1155.8	10	10	10	49.8	44.8	27.8	10	10	539.8	10	10	102.8	10	104.8	74.8	176.8	10	10
709.315	10.678	10	10	10	10	74.5333	10	10	10	10	10	10	180.533	10	890.533	10	88.5333	10	10	622.533	1329.53	1751.53	285.533	128.533	10	427.533	3607.53	211.533	4525.53	10	10	10	845.533	10	2303.53	1576.53	10	14721.5	25786.5	20371.5	34258.5	36638.5	25347.5	21449.5	24418.5	18615.5	34602.5	38389.5	28963.5	34209.5	38733.5	25773.5	32317.5	33254.5	23384.5	24077.5	31909.5	22870.5	26457.5	28883.5	21460.5	29907.5	29377.5	22144.5	26984.5	24492.5	24339.5	23961.5	25150.5	19595.5	25585.5	24317.5	18303.5	5333.53	6498.53	12725.5	11103.5	17493.5	7298.53	14390.5	8172.53	12871.5	4001.53	3871.53	14401.5	13169.5	12902.5	13135.5	13735.5	9401.53	9851.53	12057.5	8791.53	9365.53	11683.5	10938.5	10881.5	6928.53	10149.5	14237.5	2280.53	4919.53	1281.53	1834.53	1948.53	2911.53	891.533	857.533	2305.53
709.317	11.117	142.2	9.2	10	10	10	10	27.2	10	10	10	10	264.2	7.2	10	238.2	369.2	10	10	57.2	156.2	136.2	62.2	10	10	10	10	10	10	10	10	5.2	10	10	124.2	10	10	3739.2	18547.2	12950.2	25695.2	21773.2	12704.2	12491.2	12710.2	8107.2	22119.2	16973.2	19467.2	25138.2	21908.2	20258.2	22809.2	25192.2	15545.2	16970.2	18577.2	13227.2	16373.2	17395.2	11078.2	17785.2	19871.2	11824.2	11373.2	16767.2	11624.2	11904.2	17145.2	8571.2	14567.2	14399.2	8865.2	3959.2	2332.2	5615.2	5325.2	8566.2	5575.2	5616.2	1689.2	6978.2	2157.2	2798.2	3785.2	5655.2	5386.2	5457.2	5008.2	2905.2	4014.2	3960.2	2358.2	2448.2	7390.2	2451.2	2162.2	216.2	1089.2	1482.2	43.2	1585.2	10	251.2	558.2	79.2	449.2	1192.2	551.2
709.323	10.788	10	10	10	10	10	10	16.7333	10	10	10	10	10	1160.73	1036.73	10	10	10	10	9582.73	13146.7	1246.73	25.7333	10	407.733	9656.73	3407.73	6198.73	4224.73	1275.73	1350.73	1662.73	768.733	10	2134.73	1137.73	605.733	2290.73	26627.7	4510.73	6658.73	3487.73	4217.73	2121.73	23571.7	2673.73	3606.73	4834.73	4656.73	32962.7	37966.7	3757.73	4834.73	4773.73	4463.73	3398.73	5769.73	2831.73	3918.73	4177.73	2647.73	4169.73	5024.73	22225.7	4260.73	2670.73	3791.73	1953.73	3987.73	3467.73	3639.73	3493.73	1810.73	833.733	637.733	1081.73	9582.73	913.733	2247.73	2464.73	1241.73	2591.73	5664.73	2503.73	3500.73	12581.7	2853.73	12999.7	3128.73	1445.73	1460.73	18525.7	8933.73	2798.73	10684.7	5505.73	11134.7	7457.73	8892.73	9952.73	2203.73	4476.73	493.733	931.733	1562.73	1002.73	414.733	399.733	1895.73
709.417	6.527	10	10	10	10	10	10	10	10	10	10	10	10	10	10	10	10	10	10	10	10	10	10	10	10	10	10	10	10	10	10	10	10	10	10	10	10	10	10	10	10	10	10	10	10	10	10	10	10	10	10	10	10	10	10	10	10	10	10	10	10	10	10	10	10	10	10	10	10	10	10	10	10	10	10	10	10	10	10	10	10	10	10	10	10	10	10	10	10	10	10	10	10	10	10	10	10	10	10	10	10	10	10	10	10	10	10	10	10
709.838	0.391	10	10	10	10	10	10	10	10	10	10	10	10	10	10	10	10	10	10	10	10	10	10	10	10	10	10	10	10	10	10	10	10	10	10	10	10	10	10	10	10	10	10	10	10	10	10	10	10	10	10	10	10	10	10	10	10	10	10	10	10	10	10	10	10	10	10	10	10	10	10	10	10	10	10	10	10	10	10	10	10	10	10	10	10	10	10	10	10	10	10	10	10	10	10	10	10	10	10	10	10	10	10	10	10	10	10	10	10
710.166	11.087	9091.2	11189.2	7873.2	5465.2	4182.2	5793.2	6197.2	6890.2	4981.2	6184.2	8980.2	8629.2	7992.2	6425.2	5862.2	6033.2	7778.2	8610.2	6470.2	7835.2	5999.2	5125.2	5826.2	5702.2	6738.2	7087.2	5224.2	4954.2	4429.2	4626.2	5961.2	5779.2	6359.2	6351.2	6330.2	3929.2	10	10	10	87.2	10	10	1294.2	10	1484.2	2018.2	2983.2	1548.2	3281.2	4067.2	2910.2	5584.2	4458.2	3375.2	4246.2	4990.2	4483.2	5392.2	4191.2	5668.2	5972.2	5615.2	5641.2	3814.2	3744.2	7933.2	7428.2	5494.2	6290.2	5221.2	6395.2	6368.2	5926.2	4645.2	4793.2	6628.2	5876.2	4181.2	6380.2	5742.2	6074.2	8204.2	3839.2	724.2	1901.2	1536.2	2504.2	10	1407.2	1032.2	285.2	2141.2	1186.2	980.2	1382.2	2398.2	1644.2	2174.2	200.2	1397.2	4526.2	2925.2	2351.2	2744.2	2493.2	3640.2	2730.2	2745.2
710.219	10.289	10	10	10	10	10	10	10	10	10	10	10	10	10	10	10	10	10	10	10	10	10	10	10	10	10	10	10	10	10	10	10	10	10	120.467	10	10	29216.5	44695.5	39415.5	51009.5	51231.5	41631.5	36211.5	43814.5	29716.5	50117.5	51594.5	37841.5	50993.5	50280.5	40196.5	46556.5	49773.5	39434.5	39169.5	43562.5	35626.5	46887.5	41828.5	33826.5	38762.5	44055.5	33217.5	39247.5	37210.5	36045.5	42813.5	38332.5	28513.5	42186.5	39718.5	29460.5	8949.47	8725.47	20350.5	14857.5	21514.5	13975.5	17236.5	9736.47	17003.5	11476.5	11714.5	21141.5	18007.5	19170.5	17500.5	18106.5	13366.5	16046.5	5806.47	3937.47	3496.47	506.467	1842.47	2168.47	375.467	216.467	1471.47	10	414.467	100.467	10	10	1166.47	10	514.467	834.467
710.219	9.965	171.133	183.133	23.1333	10	10	10	10	10	10	10	10	10	10	10	10	10	10	10	10	10	10	10	10	10	10	10	10	10	10	10	10	10	10	10	10	10	18746.1	39283.1	26507.1	38994.1	38084.1	28699.1	23879.1	29307.1	19104.1	37107.1	36621.1	26980.1	38098.1	38372.1	32253.1	34875.1	36914.1	26569.1	28714.1	33176.1	26595.1	33159.1	31216.1	23968.1	31083.1	31346.1	25654.1	28022.1	29084.1	25486.1	27354.1	29735.1	22597.1	30108.1	31552.1	20180.1	7620.13	6122.13	14292.1	12293.1	15385.1	11461.1	13551.1	7015.13	14040.1	10	7640.13	14814.1	13254.1	13025.1	13090.1	10090.1	6580.13	7942.13	3767.13	2159.13	1980.13	14.1333	645.133	27.1333	10	10	10	10	31.1333	10	10	10	581.133	10	10	10
710.226	3.873	1417.27	824.267	1429.27	446.267	544.267	567.267	10	617.267	15.2667	933.267	1015.27	444.267	1162.27	897.267	10	10	351.267	3.26667	406.267	521.267	593.267	814.267	10	840.267	10	417.267	173.267	355.267	10	10	10	10	10	832.267	1056.27	10	115.267	1053.27	1103.27	10	201.267	464.267	857.267	1250.27	10	1031.27	2518.27	832.267	791.267	1355.27	1835.27	1581.27	1001.27	2280.27	1516.27	1702.27	2096.27	2177.27	1573.27	2233.27	739.267	1859.27	759.267	1136.27	1541.27	2240.27	1182.27	1398.27	2484.27	1623.27	832.267	1111.27	911.267	990.267	1705.27	1120.27	1059.27	1181.27	1132.27	411.267	1609.27	1642.27	1934.27	1170.27	652.267	844.267	1014.27	159.267	4.26667	697.267	10.2667	10	10	10	727.267	1036.27	10	87.2667	1184.27	10	142.267	227.267	10	230.267	644.267	534.267	554.267	356.267
710.558	15.954	23146.1	63679.1	35429.1	1595.07	4399.07	2534.07	4278.07	1862.07	3146.07	42779.1	67618.1	53803.1	62276.1	48159.1	2687.07	10	867.067	36079.1	40872.1	37671.1	30515.1	10	6182.07	10	1552.07	10	10	10	2803.07	989.067	10	755.067	10	10	10	234.067	10	870.067	2223.07	3373.07	10	10	10	4758.07	4008.07	429.067	7615.07	8707.07	9151.07	3857.07	9886.07	10229.1	6732.07	14166.1	4754.07	11800.1	12982.1	11337.1	11908.1	16179.1	7208.07	15320.1	15945.1	7978.07	6842.07	49304.1	43052.1	15770.1	24009.1	29482.1	26381.1	34831.1	10	10	10	10	10	10	10	10	10	185468	10	10	10	10	10	10	3278.07	10	10	10	10	10	4560.07	12182.1	10	10	10	10	10	10	10	10	10	10	10	10
710.834	0.388	10	10	10	10	10	10	10	10	10	10	10	10	10	10	10	10	10	10	10	10	10	10	10	10	10	10	10	10	10	10	10	10	10	10	10	10	10	10	10	10	10	10	10	10	10	10	10	10	10	10	10	10	10	10	10	10	10	10	10	10	10	10	10	10	10	10	10	10	10	10	10	10	10	10	10	10	10	10	10	10	10	10	10	10	10	10	10	10	10	10	10	10	10	10	10	10	10	10	10	10	10	10	10	10	10	10	10	10
710.897	18.607	10	10	10	10	10	10	10	10	10	10	10	10	10	10	10	10	10	10	10	10	10	10	10	10	10	10	10	10	10	10	10	10	10	10	10	10	10	10	10	10	10	10	10	10	10	10	10	10	10	10	10	10	10	10	10	10	10	10	10	10	10	10	10	10	10	10	10	10	10	10	10	10	10	10	10	10	10	10	10	10	10	10339.3	10	10	10	10	10	10	10	10	10	10	10	10	10	10	10	10	10	10	10	10	10	10	10	10	10	10
710.937	18.608	10	10	10	10	10	10	10	10	10	10	10	10	10	10	10	10	10	10	10	10	10	10	10	10	10	10	10	10	10	10	10	10	10	10	10	10	10	10	10	10	10	10	10	10	10	10	10	10	10	10	10	10	10	10	10	10	10	10	10	10	10	10	10	10	10	10	10	10	10	10	10	10	10	10	10	10	10	10	10	10	10	10	10	10	10	10	10	10	10	10	10	10	10	10	10	10	10	10	10	10	10	10	10	10	10	10	10	10
711.024	15.722	10	10	10	10	10	10	10	10	10	10	10	10	10	10	10	10	10	10	10	10	10	10	10	10	10	10	10	10	10	10	10	10	10	10	10	10	10	10	10	10	10	10	10	10	10	10	10	10	10	10	10	10	10	10	10	10	10	10	10	10	10	10	10	10	10	10	10	10	10	10	10	10	10	10	10	10	10	10	10	10	10	16153.3	134895	10	10	10	10	10	10	10	10	10	10	10	10	10	10	10	10	10	10	10	10	10	10	10	10	10
711.025	18.287	8308.4	47060.4	21546.4	10	10	10	10	10	10	27755.4	9296.4	30876.4	40453.4	34324.4	10	10	4384.4	6011.4	19485.4	29644.4	6478.4	10	10	10	10	10	10	10	10	10	10	10	10	10	10	10	10	10	10	10	10	10	10	10	10	10	10	10	10	10	10	10	10	10	10	10	10	10	10	10	10	10	10	10	10	10370.4	23621.4	10	1923.4	2595.4	2230.4	38508.4	10	10	10	10	10	10	10	10	10	37995.4	18832.4	10	10	10	10	10	10	10	10	10	10	10	10	10	10	10	10	10	10	10	10	10	10	10	10	10
711.028	16.362	162153	522534	200443	10	10	10	5923.53	10	10	369774	466713	401065	433769	413581	10	10	10	209620	410385	365905	214256	10	4397.53	10	864.533	10	17574.5	10	2644.53	19619.5	10	1997.53	10	10	10	7949.53	10	10	10	10	10	10	10	10	10	10	10	10	10	10	10	10	2261.53	10	10	10	10	10	10	10	12847.5	6273.53	1487.53	12643.5	10	224342	243127	10	150299	111761	111438	158827	10	1862.53	10	10	10	10	10	10	10	529476	274929	19345.5	20795.5	31886.5	41239.5	36138.5	157983	24982.5	54741.5	10	10	10	181112	331532	10	63683.5	31892.5	52057.5	1611.53	51462.5	75395.5	2758.53	10	8458.53	10	6773.53
711.039	16.179	31187.3	96845.3	136571	421.267	10	32545.3	1934.27	8437.27	3769.27	118604	126714	60300.3	154378	116798	10	10	10	65003.3	184559	182580	10	10	10	121.267	15570.3	10	1229.27	10	10	7472.27	10	10	10	8679.27	10	6063.27	10	10	10	10	10	10	10	10	10	10	10	10	10	10	10	10	10	10	10	10	10	1178.27	10	10	10	1466.27	9399.27	3900.27	4350.27	43534.3	33077.3	10	531.267	50565.3	60397.3	2312.27	431.267	10	11102.3	7614.27	11574.3	8868.27	10	10	5912.27	71186.3	67509.3	10	10	5366.27	9172.27	10352.3	17684.3	10	23382.3	10	10	10	44543.3	45360.3	10	9702.27	3064.27	10243.3	10	10	18173.3	10	10	2404.27	1209.27	2678.27
711.045	15.244	10	10	10	10	10	10	10	10	10	10	10	10	10	10	10	10	10	10	10	10	10	10	10	10	10	10	10	10	10	10	10	10	10	10	10	10	10	10	10	10	10	10	10	10	10	10	10	10	10	10	10	10	10	10	10	10	10	10	10	10	10	10	10	10	10	10	10	10	10	10	10	10	10	10	10	10	10	10	10	10	10	10	10	10	10	10	10	10	10	10	10	10	10	10	10	10	10	10	10	10	10	10	10	10	10	10	10	10
711.049	15.181	10	10	10	10	10	10	10	10	10	10	10	10	10	10	10	10	10	10	10	10	10	10	10	10	10	10	10	10	10	10	10	10	10	10	10	10	10	10	10	10	10	10	10	10	10	10	10	10	10	10	10	10	10	10	10	10	10	10	10	10	10	10	10	10	10	10	10	10	10	10	10	10	10	10	10	10	10	10	10	10	10	10	10	10	10	10	10	10	10	10	10	10	10	10	10	10	10	10	10	10	10	10	10	10	10	10	10	10
711.053	15.016	10	10	10	10	10	10	10	10	10	10	10	21648.9	12681.9	14049.9	10	10	23013.9	14836.9	1930.87	10	10	8470.87	10	10	9868.87	10	10	107.867	10	10	10	10	10	10	10	10	10	10	10	10	10	10	10	10	10	10	10	10	10	10	10	10	10	10	10	10	10	10	10	10	10	10	10	10	10	10	10	10	10	10	10	10	10	22554.9	10	10	10	1169.87	10	8513.87	5830.87	10	10	10	10	10	10	6933.87	10	14100.9	9260.87	9804.87	10	8701.87	7180.87	4561.87	10	10917.9	10	10	10	10	10	1821.87	10	10	10	2975.87
711.058	16.084	6233.8	97162.8	49286.8	10	10	10	3928.8	10	10	39885.8	130033	28115.8	129581	20717.8	10	10	10	46115.8	83150.8	27282.8	88411.8	10	10	187.8	10	10	10	10	10	10	10	10	10	10	10	10	10	10	10	10	10	10	10	10	10	10	10	10	10	10	10	10	10	10	10	10	10	10	10	10	10	10	10	10	10	10	29740.8	10	8841.8	7012.8	6105.8	10529.8	1994.8	1150.8	10	10	10	10	10	10	10	21859.8	50495.8	10	10	10	8830.8	10	19471.8	17923.8	10	10	10	10	85566.8	70039.8	10	10523.8	33028.8	10	10	17617.8	10	10	10	10	10	10
711.064	15.514	10	10	10	10	10	10	10	10	10	10	10	10	10	10	10	10	10	10	10	10	10	10	10	10	10	10	10	10	10	10	10	10	10	10	10	10	10	10	10	10	10	10	10	10	10	10	10	10	10	10	10	10	10	10	10	10	10	10	10	10	10	10	10	10	10	10	10	10	10	10	10	10	10	10	10	10	10	10	10	10	10	10	10	10	10	10	10	10	10	10	10	10	10	10	10	10	10	10	10	10	10	10	10	10	10	10	10	10
711.064	4.641	10	10	10	10	10	10	10	10	10	10	10	10	10	10	10	10	10	10	10	10	10	10	10	10	10	10	10	10	10	10	10	10	10	10	10	10	10	10	10	10	10	10	10	10	10	10	10	10	10	10	10	10	10	10	10	10	10	10	10	10	10	10	10	10	10	10	10	10	10	10	10	10	10	10	10	10	10	10	10	10	10	10	13787.3	10	10	10	73.3333	10	10	10	10	10	10	10	73.3333	10	10	10	10	10	10	10	250.333	13.3333	79.3333	166.333	10	10
711.075	16.024	17379.4	17459.4	1770.4	10	918.4	19.4	10	10	10	18680.4	27222.4	10	32205.4	24875.4	2619.4	10	10	7163.4	9829.4	967.4	19817.4	5921.4	10	10	10	10	10	10	9493.4	4180.4	10	10	12424.4	10	7251.4	10	10	10	10	10	1408.4	10	10	10	10	10	10	10	10	10	10	10	2265.4	10	10	10	10	10	10	10	10	10	10	10	10	486.4	6445.4	10	10	8711.4	14921.4	15209.4	10	6248.4	10	2540.4	10	10	10	10	10	11818.4	14279.4	17257.4	3121.4	15080.4	4271.4	10	38707.4	2572.4	10	10	10	10	26217.4	19563.4	10	10	4600.4	10	10	9741.4	10	1559.4	808.4	2468.4	3533.4	10
711.076	18.287	10	3208	10	10	10	10	10	10	10	10	10	10	10	10	10	10	10	10	10	10	10	10	10	10	10	10	10	10	10	10	10	10	10	10	10	10	10	10	10	10	10	10	10	10	10	10	10	10	10	10	10	10	10	10	10	10	10	10	10	10	10	10	10	10	10	10	10	10	10	10	10	3511	10	10	10	10	10	10	10	10	10	10	10	10	10	10	10	10	10	10	10	10	10	10	10	10	10	10	10	10	10	10	10	10	10	10	10	10
711.173	11.49	4847.93	4024.93	3848.93	2200.93	2958.93	3731.93	5904.93	2709.93	2633.93	2628.93	3966.93	3023.93	3706.93	3950.93	2581.93	3627.93	3045.93	3176.93	3028.93	3924.93	3064.93	2058.93	2756.93	3965.93	3075.93	1953.93	2947.93	3325.93	2226.93	1679.93	2202.93	2323.93	2088.93	1260.93	2157.93	3359.93	10	1688.93	960.933	115.933	364.933	2276.93	2344.93	1959.93	1016.93	1479.93	1425.93	1489.93	2549.93	3182.93	3757.93	2894.93	1728.93	1880.93	2461.93	2725.93	3227.93	2574.93	3382.93	2764.93	3268.93	4363.93	4308.93	2329.93	3340.93	3982.93	2692.93	2489.93	3022.93	3499.93	3801.93	3075.93	3050.93	3636.93	2655.93	3012.93	3513.93	2490.93	3517.93	2465.93	2411.93	14665.9	4871.93	3939.93	3572.93	3328.93	1708.93	3381.93	2128.93	1989.93	2420.93	2299.93	2064.93	1830.93	1139.93	2570.93	2093.93	1462.93	1568.93	1499.93	1576.93	3140.93	3151.93	2115.93	2487.93	2013.93	3117.93	3829.93
711.174	11.086	4314.27	4865.27	1793.27	242.267	10	1133.27	1959.27	2390.27	10	626.267	3001.27	2685.27	2147.27	1495.27	10	10	1157.27	1451.27	415.267	3077.27	10	10	10	563.267	1588.27	290.267	10	62.2667	10	1112.27	10	10	10	136.267	10	10	10	10	10	10	58.2667	10	10	10	10	258.267	10	696.267	278.267	664.267	2527.27	2737.27	667.267	1059.27	1202.27	2992.27	580.267	10	2071.27	350.267	857.267	1171.27	76.2667	1269.27	1354.27	4855.27	1649.27	737.267	692.267	2347.27	1892.27	10	10	10	10	464.267	10.2667	10	10	10	10	9262.27	1937.27	687.267	10	10	1185.27	10	10	10	10	10	10	10	10	10	10	10	10	10	10	10	10	10	10	10	10	10
711.175	10.222	10	10	10	10	10	10	10	10	10	10	10	10	10	10	10	10	10	10	10	10	10	10	10	10	10	10	10	10	10	10	10	10	10	10	10	10	10	10	10	10	10	10	10	10	10	10	10	10	10	10	10	10	10	10	10	10	10	10	10	10	10	10	10	10	10	10	10	10	10	10	10	10	10	10	10	10	10	10	10	10	10	10	10	10	10	10	10	10	10	10	10	10	10	10	10	10	10	10	10	10	10	10	10	10	10	10	10	10
711.175	11.328	10	10	10	10	10	10	10	10	10	10	10	10	10	10	10	10	10	10	10	10	10	10	10	10	10	10	10	10	10	10	10	10	10	10	10	10	10	10	10	10	10	10	10	10	10	10	10	10	10	10	10	10	10	10	10	10	10	10	10	10	10	10	10	10	10	10	10	10	10	10	10	10	10	10	10	10	10	10	10	10	10	10	10	10	10	10	10	10	10	10	10	10	10	10	10	10	10	10	10	10	10	10	10	10	10	10	10	10
711.257	5.113	10	10	10	10	10	10	10	10	10	10	10	10	10	10	10	10	10	10	10	10	10	10	10	10	10	10	10	10	10	10	10	10	10	10	10	10	10	336.333	1681.33	809.333	2493.33	2688.33	10	371.333	647.333	2058.33	2096.33	1938.33	605.333	3903.33	2057.33	1520.33	2968.33	4140.33	10	1331.33	2510.33	1248.33	2056.33	2307.33	968.333	721.333	1273.33	778.333	1771.33	3342.33	10	2090.33	1238.33	1793.33	10	2444.33	10	10	10	10	10	10	10	10	10	10	10	10	10	10	10	10	10	10	10	10	10	10	10	10	10	10	10	10	10	10	10	10	10	10	10	10
711.38	8.322	10	10	10	10	10	10	10	10	10	10	10	10	10	10	10	10	10	10	10	10	10	10	10	10	10	10	10	10	10	10	10	10	10	10	10	10	10	10	10	10	10	81.6667	10	10	10	10	10	10	10	10	10	10	10	10	10	10	10	10	10	10	10	10	10	10	10	10	10	10	10	10	10	10	4662.67	3433.67	5676.67	4275.67	5583.67	6163.67	4547.67	1249.67	5445.67	10	1421.67	6127.67	5156.67	4654.67	6384.67	4897.67	3594.67	3416.67	1455.67	703.667	532.667	10	31.6667	10	10	10	10	10	10	10	10	10	10	10	10	10
712.128	3.765	10	10	10	93.5333	10	18.5333	10	10	10	10	10	10	0.533333	206.533	130.533	10	10	10	123.533	55.5333	10	10	10	49.5333	10	93.5333	19.5333	2630.53	1528.53	2102.53	8914.53	3050.53	1705.53	11257.5	7753.53	2530.53	10	10	23.5333	10	136.533	137.533	35.5333	69.5333	3.53333	10	10	10	10	44.5333	144.533	53.5333	188.533	33.5333	115.533	62.5333	46.5333	10	10	150.533	61.5333	342.533	237.533	10	10	10	197.533	62.5333	77.5333	10	260.533	10	4.53333	10	155.533	9.53333	10	10	10	10	10	10	10	175.533	10	10	10	216.533	172.533	290.533	138.533	149.533	296.533	119.533	10	10	10	10	141.533	597.533	1800.53	1172.53	1312.53	2800.53	1834.53	3230.53	2334.53	1768.53
712.174	9.172	10	10	10	10	10	10	10	10	164.733	10	102.733	47.7333	10	10	10	10	10	10	100.733	10	10	10	10	10	10	10	10	10	10	7.73333	10	10	10	10	10	10	2454.73	10080.7	5334.73	11698.7	15554.7	8947.73	5488.73	9146.73	5106.73	16855.7	20051.7	9320.73	14254.7	16348.7	9290.73	15385.7	18012.7	9196.73	11213.7	17166.7	9427.73	16346.7	14874.7	8027.73	12866.7	16211.7	7160.73	16628.7	14039.7	6407.73	11768.7	15794.7	7175.73	9676.73	10883.7	7504.73	3989.73	3671.73	10572.7	8548.73	13854.7	8500.73	10837.7	3932.73	11708.7	10	1711.73	7902.73	5880.73	5964.73	7123.73	4510.73	2704.73	3410.73	196.733	393.733	10	273.733	484.733	425.733	37.7333	493.733	1049.73	10	284.733	202.733	10	146.733	307.733	25.7333	102.733	222.733
712.844	0.394	10	10	10	10	10	10	10	10	10	10	10	10	10	10	10	10	10	10	10	10	10	10	10	10	10	10	10	10	10	10	10	10	10	10	10	10	10	10	10	10	10	10	10	10	10	10	10	10	10	10	10	10	10	10	10	10	10	10	10	10	10	10	10	10	10	10	10	10	10	10	10	10	10	10	10	10	10	10	10	10	10	10	10	10	10	10	10	10	10	10	10	10	10	10	10	10	10	10	10	10	10	10	10	10	10	10	10	10
712.928	0.292	10	10	10	10	10	10	10	10	10	10	10	10	10	10	10	10	10	10	10	10	10	10	10	10	10	10	10	10	10	10	10	10	10	10	10	10	10	10	10	10	10	10	10	10	10	10	10	10	10	10	10	10	10	10	10	10	10	10	10	10	10	10	10	10	10	10	10	10	10	10	10	10	10	10	10	10	10	10	10	10	10	10	10	10	10	10	10	10	10	10	10	10	10	10	10	10	10	10	10	10	10	10	10	10	10	10	10	10
712.967	18.628	10	10	10	10	10	10	10	10	10	10	10	10	10	10	10	10	10	10	10	10	10	10	10	10	10	10	10	10	10	10	10	10	10	10	10	10	10	10	10	10	10	10	10	10	10	10	10	10	10	10	10	10	10	10	10	10	10	10	10	10	10	10	10	10	10	10	10	10	10	10	10	10	10	10	10	10	10	10	10	10	10	10	10	10	10	10	10	10	10	10	10	10	10	10	10	10	10	10	10	10	10	10	10	10	10	10	10	10
713.001	0.292	10	10	10	10	10	10	10	10	10	10	10	10	10	10	10	10	10	10	10	10	10	10	10	10	10	10	10	10	10	10	10	10	10	10	10	10	10	10	10	10	10	10	10	10	10	10	10	10	10	10	10	10	10	10	10	10	10	10	10	10	10	10	10	10	10	10	10	10	10	10	10	10	10	10	10	10	10	10	10	10	10	10	10	10	10	10	10	10	10	10	10	10	10	10	10	10	10	10	10	10	10	10	10	10	10	10	10	10
713.018	18.279	9326	63455	32850	10	10	10	10	10	10	71144	68193	59807	55678	59273	10	10	20454	18502	54129	41909	9607	10	10	10	10	10	10	10	10	10	10	10	10	10	10	10	10	10	10	10	10	10	10	10	10	10	10	10	10	10	10	10	10	10	10	10	10	10	10	10	10	10	10	10	10	44320	40138	10	18550	29131	12720	70293	10	10	10	10	10	10	10	10	10	36673	39794	10	10	10	10	10	10	10	10	10	10	10	10	9214	10	10	10	10	10	10	10	10	10	10	10	10
713.022	16.372	92446.8	348854	151530	10	2174.8	10	1711.8	1038.8	10	293964	348317	296887	322590	315941	5521.8	4099.8	6435.8	162598	334064	280408	168446	10	8990.8	3778.8	6668.8	5522.8	4242.8	3508.8	10	5996.8	1529.8	3032.8	578.8	3498.8	134.8	4590.8	10	10	10	10	10	10	10	10	10	10	10	10	10	10	10	10	10	10	10	10	10	2873.8	10	9392.8	1423.8	10	10	10	10	151714	155611	16957.8	92633.8	86956.8	89104.8	129405	10	807.8	1523.8	10	10	292.8	10	10	10290.8	278808	204933	15422.8	18784.8	32922.8	34551.8	32244.8	101486	24094.8	39987.8	10	206.8	1585.8	135413	240107	10	48530.8	35158.8	42074.8	10	53708.8	47747.8	4262.8	10	5939.8	10	12583.8
713.028	15.256	10	10	10	10	10	10	10	10	10	10	10	10	10	10	10	10	10	10	10	10	10	10	10	10	10	10	10	10	10	10	10	10	10	10	10	10	10	10	10	10	10	10	10	10	10	10	10	10	10	10	10	10	10	10	10	10	10	10	10	10	10	10	10	10	10	10	10	10	10	10	10	10	10	10	10	10	10	10	10	10	10	10	10	10	10	10	10	10	10	10	10	10	10	10	10	10	10	10	10	10	10	10	10	10	10	10	10	10
713.039	16.19	10	30784.5	17900.5	444.533	10	10	10	10	10	62201.5	111267	37226.5	56029.5	110099	10	10	10	13778.5	20610.5	42624.5	38272.5	10	2448.53	10	1821.53	10	10	10	10	10	10	10	10	10	10	10	10	10	10	10	10	10	10	10	10	10	10	10	10	10	10	10	10	10	10	10	10	10	10	5473.53	10	10	10	10	10	14639.5	13760.5	5481.53	10	10	5349.53	10	10	10	10	10	6177.53	10	10	10	10307.5	63798.5	30281.5	1884.53	2524.53	242.533	10	11389.5	31028.5	10	10	10	10	10	12438.5	13544.5	10	3134.53	10	4564.53	10	10	10	10	10	469.533	10	10
713.047	16.112	4051.07	81526.1	35809.1	10	10	10	5722.07	9880.07	10	54631.1	119597	68041.1	48406.1	80161.1	3577.07	8170.07	10	11925.1	35756.1	19636.1	10	889.067	10	10	10	8690.07	10	10	10	10	10	10	10	10	10	10	10	10	10	10	10	10	10	10	10	10	10	10	10	10	10	10	10	10	10	10	10	10	10	10	10	10	10	10	10	3956.07	10	2937.07	2213.07	10	12382.1	10	10	10	10	10	10351.1	1751.07	1269.07	10	10	41631.1	24540.1	7649.07	631.067	10	10	3676.07	3147.07	10	10	10	548.067	10	62014.1	69088.1	10	10	11480.1	10	10	10	9667.07	1025.07	4553.07	10	10	10
713.05	16.039	10	73608.7	27316.7	10	10	10	10	3927.67	10	2520.67	4934.67	57252.7	9618.67	8272.67	10	10	10	46677.7	34907.7	17189.7	10	10	10	10	10	10	10	10	10	10	10	10	10	10	10	10	10	10	10	10	10	10	10	10	10	10	10	10	10	10	10	10	10	10	10	10	10	10	10	10	10	10	10	10	10	10	10	10	10	10	15861.7	10	10	10	10	10	10	10	10	10	10	12623.7	16828.7	10	3499.67	10	10	1357.67	10	10	10	10	10	10	3690.67	55507.7	10	10	895.667	10	10	10	10	10	10	10	10	10
713.058	15.14	10	10	10	10	10	10	10	10	10	10	10	10	10	10	10	10	10	10	10	10	10	10	10	10	10	10	10	10	10	10	10	10	10	10	10	10	10	10	10	10	10492.6	10	10	10	10	10	10	10	10	10	10	10	10	10	10	10	10	10	10	10	10	10	10	10	10	10	10	10	10	10	10	10	10	10	10	10	10	10	10	10	10	10	10	10	10	10	10	10	10	10	10	10	10	10	10	10	10	10	10	10	10	10	10	10	10	10	10	10
713.064	4.621	10	10	10	10	10	10	10	10	10	10	10	10	10	10	10	10	10	10	10	10	10	1.13333	10	10	10	10	10	10	10	10	10	10	10	10	10	10	10	10	10	10	10	10	10	10	10	245.133	10	10	10	10	10	10	10	10	10	10	10	10	10	10	10	10	10	10	10	10	10	10	10	10	10	10	10	10	10	10	10	10	10	10	10	10	4479.13	864.133	10	10	10	10	10	10	10	10	10	10	10	10	10	10	10	10	10	10	10	10	10	66.1333	10	10
713.07	15.028	10	10	10	10	8319.07	10	10	10	10	10	10	10	10	10	10	4084.07	10	10	3165.07	7919.07	10	10	10	10	10	10	10	4083.07	10	10	10	10	10	10	10	10	10	10	10	10	10	10	10	10	10	10	10	10	10	10	10	10	10	10	10	10	10	10	10	10	10	10	10	10	10	10	10	10	10	10	25232.1	10424.1	10	10	22442.1	10	10	10	2300.07	10	10	10	10	10	10	418.067	10	10	10	10	10	10	10	10	10	10	10	10	10	10	10	10	10	10	10	10	10	10
713.073	18.301	10	10	10	10	10	10	10	10	10	10	10	10	10	10	10	10	10	10	10	10	10	10	10	10	10	10	10	10	10	10	10	10	10	10	10	10	10	10	10	10	10	10	10	10	10	10	10	10	10	10	10	10	10	10	10	10	10	10	10	10	10	10	10	10	10	10	10	10	10	10	10	10	10	10	10	10	10	10	10	10	10	10	10	10	10	10	10	10	10	10	10	10	10	10	10	10	10	10	10	10	10	10	10	10	10	10	10	10
713.078	15.481	10	10	10	10	10	10	10	10	10	10	10	10	10	10	10	10	10	10	10	10	10	10	10	10	10	10	10	10	10	10	10	10	10	10	10	10	10	10	10	10	10	10	10	10	10	10	10	10	10	10	10	10	10	10	10	10	10	10	10	10	10	10	10	10	10	10	10	10	10	10	10	10	10	10	10	10	10	10	10	10	10	10	10	10	10	10	10	10	10	10	10	10	10	10	10	10	10	10	10	10	10	10	10	10	10	10	10	10
713.286	7.1	1887.8	1622.8	3343.8	1611.8	1465.8	1860.8	1622.8	1825.8	755.8	1623.8	2119.8	2035.8	8942.8	9518.8	6336.8	3091.8	2776.8	3692.8	7448.8	8710.8	3924.8	7505.8	2949.8	7353.8	8058.8	4018.8	7168.8	4089.8	2015.8	2327.8	2294.8	1454.8	807.8	2632.8	2742.8	1555.8	10	10	10	10	10	0.8	130.8	10	10	81.8	10	10	10	161.8	10	10	56.8	10	45.8	10	193.8	10	10	10	10	41.8	10	10	10	75.8	281.8	82.8	77.8	10	10	10	757.8	609.8	1288.8	1586.8	1601.8	1278.8	1321.8	1517.8	1749.8	142.8	964.8	1870.8	4618.8	6045.8	6541.8	4225.8	3652.8	2999.8	2118.8	2267.8	1238.8	4410.8	4410.8	5674.8	3187.8	3521.8	5202.8	1184.8	1695.8	1860.8	731.8	1952.8	1895.8	1425.8	1609.8	1770.8
713.293	8.442	10	10	52.7333	10	10	10	10	10	10	10	10	10	10	5.73333	10	10	10	10	10	10	10	10	10	10	10	10	10	10	10	10	10	10	62.7333	10	10	10	460.733	1076.73	316.733	277.733	1324.73	881.733	388.733	558.733	185.733	822.733	1253.73	888.733	724.733	394.733	332.733	346.733	614.733	784.733	561.733	320.733	768.733	454.733	872.733	205.733	966.733	238.733	588.733	576.733	768.733	327.733	308.733	803.733	536.733	437.733	349.733	70.7333	2283.73	1096.73	5836.73	5487.73	5708.73	1810.73	7029.73	3875.73	5872.73	2918.73	3615.73	8276.73	7250.73	6700.73	11345.7	6089.73	4662.73	3896.73	10	10	10	10	10	63.7333	52.7333	10	10	10	10	10	10	10	40.7333	10	10	10
713.296	7.972	10	10	10	10	10	10	10	10	10	10	10	10	10	10	10	10	64.6667	10	10	10	10	10	10	10	10	10	22.6667	10	10	10	22.6667	10	10	10	10	10	559.667	544.667	382.667	752.667	1101.67	598.667	504.667	612.667	258.667	694.667	917.667	637.667	371.667	514.667	706.667	919.667	729.667	350.667	683.667	887.667	804.667	413.667	517.667	449.667	458.667	837.667	519.667	498.667	492.667	238.667	542.667	682.667	411.667	240.667	344.667	80.6667	1102.67	1614.67	5862.67	4680.67	6776.67	2050.67	6077.67	3479.67	6439.67	10	2960.67	7064.67	6778.67	6565.67	10554.7	6821.67	4380.67	4877.67	100.667	10	10	123.667	10	248.667	277.667	10	173.667	64.6667	10	382.667	10	10	10	10	10	10
713.296	8.12	10	10	10	10	10	10	10	10	10	10	10	10	10	10	10	10	10	10	10	10	10	10	10.4	10	10	91.4	25.4	10	10	10	10	10	10	10	10	10	10	402.4	205.4	680.4	834.4	220.4	443.4	234.4	366.4	601.4	570.4	564.4	10	2.4	156.4	120.4	512.4	418.4	331.4	300.4	340.4	316.4	3.4	65.4	344.4	508.4	10.4	77.4	472.4	342.4	207.4	554.4	258.4	129.4	355.4	319.4	1029.4	1342.4	4738.4	3949.4	4251.4	1430.4	5440.4	2600.4	5259.4	10	2783.4	5282.4	5833.4	6355.4	7709.4	5802.4	3318.4	3465.4	107.4	16.4	10	36.4	10	10	10	10	10	128.4	108.4	88.4	10	10	10	20.4	28.4	10
713.534	14.543	4032.53	3327.53	4322.53	2675.53	1511.53	5047.53	2087.53	2923.53	3044.53	4691.53	3086.53	4911.53	4609.53	3444.53	3062.53	2494.53	2673.53	1508.53	3619.53	3835.53	2286.53	1392.53	823.533	2340.53	142.533	188.533	560.533	679.533	178.533	10.5333	71.5333	211.533	10	262.533	750.533	59.5333	298.533	47.5333	178.533	37.5333	57.5333	245.533	56.5333	86.5333	10	483.533	10	551.533	212.533	100.533	393.533	122.533	266.533	339.533	240.533	155.533	360.533	10	82.5333	167.533	154.533	209.533	10	42.5333	65.5333	500.533	234.533	199.533	209.533	146.533	10.5333	173.533	2978.53	2181.53	5131.53	4766.53	5557.53	3901.53	6402.53	2085.53	5817.53	2985.53	5022.53	7571.53	4769.53	5105.53	6558.53	6053.53	4550.53	5826.53	6252.53	3064.53	4657.53	4256.53	3336.53	3832.53	513.533	146.533	478.533	181.533	162.533	703.533	165.533	308.533	667.533	407.533	529.533	923.533
714.142	3.758	72.5333	10	163.533	10	10	10	96.5333	10	10	124.533	10	10	10	10	10	10	10	10	8.53333	10	10	10	10	10	60.5333	10	10	14049.5	8644.53	10671.5	41194.5	17483.5	7068.53	43436.5	37964.5	13800.5	10	118.533	140.533	179.533	10	88.5333	10	15.5333	10	79.5333	206.533	10	10	81.5333	10	10	362.533	10	173.533	10	10	10	10	10	33.5333	10	10	10	10	10	10	10	10	10	10	10	10	10	10	10	17.5333	10	10	10	15.5333	10	10	10	10	10	10	10	186.533	89.5333	91.5333	10	13.5333	68.5333	10	45.5333	29.5333	169.533	206.533	6279.53	11472.5	7291.53	12492.5	23803.5	13282.5	20432.5	21122.5	13838.5
714.171	9.175	10	10	109.733	10	10	10	10	10	10	10	10	48.7333	8.73333	10	10	10	10	10	10	246.733	10	10	10	10	10	10	10	10	10	10	26.7333	10	10	10	10	10	2598.73	6345.73	3275.73	5653.73	7337.73	4182.73	2733.73	5060.73	3403.73	7004.73	7760.73	4157.73	6634.73	6944.73	3838.73	6900.73	6645.73	4306.73	4269.73	7529.73	4058.73	6074.73	6102.73	4027.73	6351.73	8230.73	4131.73	5818.73	5792.73	3718.73	5024.73	5860.73	4092.73	4646.73	3894.73	2934.73	1566.73	1489.73	3334.73	2992.73	4537.73	3804.73	4298.73	1938.73	5118.73	186.733	917.733	3769.73	1913.73	2896.73	2801.73	2243.73	1940.73	2684.73	113.733	131.733	188.733	536.733	214.733	306.733	119.733	124.733	658.733	116.733	17.7333	539.733	10	10	149.733	204.733	10	193.733
714.233	9.965	10	10	10	10	10	10	10	10	10	10	10	10	10	10	10	10	10	10	10	10	10	10	10	10	10	10	10	10	10	10	10	10	10	10	10	10	6933.27	10861.3	8522.27	12916.3	10663.3	8684.27	6899.27	6826.27	6058.27	9186.27	8458.27	7842.27	9499.27	9328.27	7702.27	6569.27	10433.3	7401.27	7953.27	9409.27	7114.27	7473.27	7581.27	5498.27	6760.27	6613.27	7505.27	6360.27	6733.27	6848.27	7550.27	7662.27	5249.27	7611.27	7101.27	5820.27	2147.27	2394.27	2837.27	3424.27	3848.27	3320.27	2582.27	1256.27	4085.27	10	1930.27	3686.27	2938.27	3283.27	2359.27	2007.27	1521.27	2524.27	1142.27	534.267	862.267	10	532.267	804.267	39.2667	9.26667	172.267	308.267	65.2667	144.267	10	10	10	10	55.2667	20.2667
714.24	10.286	497.6	397.6	10	10	10	10	10	55.6	10	30.6	10	142.6	518.6	524.6	10	443.6	660.6	10	10	146.6	10	394.6	10	526.6	179.6	10	10	222.6	10	10	10	10	658.6	10	10	10	8354.6	9581.6	10346.6	9998.6	13179.6	9670.6	8899.6	9061.6	6879.6	10766.6	11339.6	9631.6	11568.6	8691.6	9646.6	10332.6	9802.6	9836.6	9877.6	10031.6	6803.6	10086.6	5769.6	6819.6	9444.6	7910.6	7500.6	10077.6	6283.6	7667.6	10657.6	7102.6	8302.6	9257.6	7899.6	7404.6	759.6	2258.6	2708.6	3505.6	4630.6	3571.6	4397.6	2610.6	5029.6	1809.6	2944.6	4731.6	3794.6	4371.6	3090.6	3056.6	3515.6	2766.6	1901.6	493.6	1621.6	520.6	11.6	1092.6	275.6	216.6	865.6	10	101.6	347.6	43.6	10	186.6	10	10	756.6
714.295	8.653	50	121	10	10	10	258	196	4	10	10	10	10	10	10	10	10	87	10	10	10	10	10	10	2	10	16	10	10	10	10	10	10	10	10	255	10	2161	2837	2460	3211	3563	1872	2493	2685	2035	3024	3293	2537	2003	1825	1983	2757	2432	2793	1721	2616	2003	1646	2116	1377	2706	3012	1516	2173	2223	1770	2131	2393	1538	1936	2007	1421	1174	979	1871	1467	1796	1863	932	447	1297	17297	601	707	1100	188	756	1413	971	589	1123	757	548	507	599	150	413	10	189	10	10	10	54	10	288	266	9	10
714.295	8.439	10	10	1.6	836.6	115.6	10	10	10	10	10	10	10	7.6	10	33.6	10	10	4.6	10	180.6	10	4.6	10	38.6	38.6	10	12.6	10	10	10	3.6	64.6	10	10	10	10	2049.6	3114.6	1960.6	2688.6	3533.6	2520.6	2680.6	2869.6	566.6	2772.6	3582.6	2692.6	2118.6	2185.6	1541.6	2407.6	2780.6	1609.6	2324.6	1999.6	1764.6	2147.6	1515.6	1855.6	2186.6	3557.6	1815.6	2587.6	3161.6	1801.6	2250.6	3073.6	2040.6	1731.6	1671.6	1994.6	8354.6	5659.6	29249.6	26205.6	30152.6	8474.6	33727.6	18606.6	28249.6	12422.6	17704.6	39774.6	39016.6	41501.6	57197.6	36195.6	24121.6	19236.6	387.6	168.6	626.6	315.6	169.6	348.6	95.6	429.6	223.6	345.6	72.6	134.6	10.6	18.6	298.6	10	169.6	132.6
714.295	8.235	10	10	10	10	10	10	10	10	10	10	10	10	10	10	10	10	10	10	10	10	10	10	10	10	10	10	10	10	10	10	10	10	10	10	10	10	10	10	10	10	10	10	10	10	10	10	10	10	844.133	10	10	10	10	10	10	10	10	10	10	10	10	10	10	10	10	10	10	10	10	10	10	10	10	10	10	32.1333	10	25.1333	10	10	83.1333	13549.1	10	323.133	10	146.133	584.133	100.133	67.1333	447.133	10	10	10	10	10	10	10	10	10	10	10	10	10	10	10	10	10	10
714.298	8.116	10	10	10	10	10	10	10	10	10	10	10	10	10	10	10	10	10	10	10	10	10	10	10	10	10	10	44.8	10	10	10	10	10	10	10	10	10	997.8	1984.8	1259.8	2033.8	2371.8	1454.8	1081.8	2091.8	1384.8	1921.8	2318.8	1467.8	893.8	1225.8	703.8	1406.8	1389.8	1215.8	470.8	916.8	1091.8	1246.8	1289.8	628.8	1553.8	1696.8	1301.8	1632.8	1913.8	1018.8	1226.8	1615.8	1252.8	1424.8	912.8	498.8	7854.8	4664.8	24283.8	19523.8	26068.8	6099.8	28400.8	16422.8	29067.8	10	11345.8	29977.8	30833.8	30594.8	43192.8	27365.8	19207.8	16734.8	72.8	144.8	103.8	47.8	90.8	323.8	27.8	77.8	10	10	10	10	10	10	10	10	10	10
714.298	7.972	10	10	10	19.7333	10	105.733	5.73333	79.7333	10	93.7333	34.7333	10	10	10	100.733	65.7333	6.73333	10	141.733	10	10	10	70.7333	79.7333	10	72.7333	10	10	35.7333	10	10	23.7333	10	142.733	10	10	1445.73	3056.73	1743.73	3485.73	3650.73	2119.73	2348.73	2912.73	1807.73	3082.73	3867.73	2022.73	2734.73	2185.73	1517.73	2288.73	2754.73	2198.73	2294.73	2531.73	1886.73	2623.73	2561.73	2218.73	2239.73	2526.73	1891.73	2748.73	2512.73	1954.73	2109.73	2354.73	2036.73	1512.73	1254.73	1508.73	9730.73	5884.73	30653.7	23945.7	37443.7	9730.73	35565.7	18996.7	37666.7	95.7333	16546.7	38917.7	38838.7	40231.7	62766.7	37972.7	22731.7	22784.7	649.733	375.733	158.733	607.733	422.733	164.733	242.733	327.733	405.733	267.733	288.733	135.733	333.733	131.733	287.733	45.7333	10	258.733
714.414	12.021	10	10	10	10	10	10	10	10	10	10	10	10	10	10	15.8	25.8	10	10	3390.8	3081.8	109.8	72.8	10	10	23291.8	2583.8	3357.8	8407.8	3709.8	1193.8	26263.8	4815.8	2503.8	22925.8	44307.8	4899.8	10	10	10	10	10	10	10	10	10	10	10	10	10	54.8	10	10	10	10	10	10	10	10	10	10	10	10	10	10	10	10	10	10	10	10	10	10	10	10	10	10	57.8	10	10	10	6.8	10	51.8	51.8	14.8	10	10	10	10	10	1507.8	221.8	436.8	840.8	1018.8	2466.8	1411.8	2420.8	2171.8	891.8	760.8	317.8	469.8	1593.8	1896.8	949.8	1781.8	913.8
714.829	0.392	10	10	10	10	10	10	10	10	10	10	10	10	10	10	10	10	10	10	10	10	10	10	10	10	10	10	10	10	10	10	10	10	10	10	10	10	10	10	10	10	10	10	10	10	10	10	10	10	10	10	10	10	10	10	10	10	10	10	10	10	10	10	10	10	10	10	10	10	10	10	10	10	10	10	10	10	10	10	10	10	10	10	10	10	10	10	10	10	10	10	10	10	10	10	10	10	10	10	10	10	10	10	10	10	10	10	10	10
714.845	18.63	10	10	10	10	10	10	10	10	10	10	10	10	10	10	10	10	10	10	10	10	10	10	10	10	10	10	10	10	10	10	10	10	10	10	10	10	10	10	10	10	10	10	10	10	10	10	10	10	10	10	10	10	10	10	10	10	10	10	10	10	10	10	10	10	10	10	10	10	10	10	10	10	10	10	10	10	10	10	10	10	10	10653.5	10	10	10	10	10	10	10	10	10	10	10	10	10	10	10	10	10	10	10	10	10	10	10	10	10	10
714.968	0.248	2622.53	3191.53	1246.53	1387.53	3770.53	1651.53	2338.53	2823.53	2646.53	3671.53	1249.53	3077.53	2239.53	1170.53	771.533	1363.53	1296.53	1107.53	1581.53	2415.53	1779.53	2146.53	884.533	2368.53	3390.53	2443.53	788.533	1534.53	10	10	3063.53	779.533	671.533	500.533	1214.53	888.533	10	10	10	10	10	10	10	10	10	10	10	44.5333	10	10	226.533	606.533	237.533	704.533	402.533	442.533	677.533	947.533	536.533	975.533	1488.53	1459.53	1521.53	1932.53	2386.53	1490.53	2119.53	3267.53	2146.53	2366.53	1864.53	1788.53	1686.53	1744.53	1232.53	10	642.533	630.533	1559.53	1777.53	293.533	891.533	342.533	236.533	10	2033.53	473.533	948.533	39.5333	1527.53	10	646.533	209.533	354.533	978.533	453.533	10	844.533	10	10	1704.53	2412.53	1424.53	1346.53	2185.53	1907.53	2099.53	1572.53
715.03	16.362	112190	428658	207916	10	5227.6	367.6	10	10	10	357671	441802	383180	415309	422629	12855.6	2680.6	10214.6	198321	409358	365599	214064	10	17115.6	6347.6	12152.6	10607.6	11187.6	10	10314.6	35058.6	6891.6	7339.6	10	14898.6	7136.6	10549.6	10	10	10	10	10	10	10	10	10	10	10	10	10	10	10	10	10	10	10	10	10	1920.6	10	17205.6	2975.6	12775.6	10	5715.6	10	180914	204544	6828.6	131960	153197	159704	159993	10	10	10	10	2470.6	4508.6	17248.6	2820.6	10	404909	314421	21729.6	23913.6	42908.6	52131.6	56909.6	155206	42693.6	61110.6	571.6	10	6195.6	182097	313267	3170.6	82393.6	41274.6	68382.6	1729.6	72575.6	68264.6	10	6329.6	10	727.6	21415.6
715.031	18.285	10	37806.3	10	10	10	10	10	10	10	30584.3	17271.3	21815.3	10389.3	26771.3	10	10	10	10	19767.3	22172.3	10	10	10	10	10	10	10	10	10	10	10	10	10	10	10	10	10	10	10	10	10	10	10	10	10	10	10	10	10	10	10	10	10	10	10	10	10	10	10	10	10	10	10	10	10	25888.3	37140.3	10	4663.27	8692.27	6736.27	45772.3	10	10	10	10	10	10	10	10	10	7977.27	21019.3	10	10	10	10	10	10	10	10	10	10	10	10	10	10	10	10	10	10	10	10	10	10	10	10	10
715.032	14.971	10	8036.2	10	6817.2	10	10	10	10	10	10	10	1456.2	5230.2	10	64.2	10	5756.2	1498.2	9766.2	10	10	10	10	10	3083.2	17569.2	6966.2	14289.2	12712.2	10	3966.2	10	10	2653.2	10443.2	13769.2	10	10	10	10	10	10	10	10	10	10	10	10	10	10	10	10	10	10	10	10	10	10	10	10	10	10	10	10	10	10	101.2	10	10	10	10	13333.2	8584.2	10	10	10	10	4243.2	10	10	7436.2	156.2	9529.2	10	10	10	9776.2	9225.2	10	10	3907.2	787.2	10	11283.2	10	762.2	2770.2	13637.2	10	10	10	671.2	4439.2	6086.2	2928.2	10	10	10178.2
715.036	18.422	12565.6	13494.6	16337.6	3678.6	15116.6	4910.6	10	10	11582.6	10504.6	26301.6	17858.6	33221.6	19878.6	8078.6	10	7578.6	16009.6	20835.6	19215.6	9569.6	10	1599.6	10	2719.6	10	10	20783.6	1784.6	10	10	10	10	3339.6	1563.6	10	10	10	10	10	10	10	10	10	14187.6	5603.6	4533.6	5016.6	2211.6	3631.6	4172.6	1782.6	1568.6	2549.6	10	5548.6	10	2999.6	3880.6	6853.6	6219.6	5522.6	908.6	5590.6	1108.6	6860.6	1453.6	2061.6	6443.6	2923.6	6982.6	10	519.6	1205.6	10	10	10	10	10	10	1174.6	6674.6	3317.6	7722.6	5480.6	10	10	3560.6	5061.6	10	10	6354.6	10	10	8643.6	10563.6	10	9806.6	1803.6	10	2957.6	3387.6	10	10	10	10	10	10
715.039	16.191	20184.4	122007	37797.4	10	10	193.4	6337.4	3554.4	10	106666	156852	54617.4	122527	153609	10	10	11566.4	87334.4	43153.4	160890	17084.4	11213.4	23851.4	4938.4	1441.4	10	10	10	10	10	3904.4	10	2651.4	3907.4	10	8553.4	5069.4	10	10	10	10	10	10	10	940.4	10	10	2306.4	10	10	10	10	10	10	10	10	1860.4	10	10	10	3940.4	1380.4	10	1113.4	10	10069.4	9373.4	10	55171.4	10	17937.4	3322.4	10	15005.4	10	10	5465.4	5813.4	10	5612.4	4789.4	96436.4	56642.4	13589.4	531.4	3540.4	10	13662.4	27297.4	3424.4	3103.4	1795.4	10	10	37280.4	69804.4	10	10	8478.4	7768.4	10	2083.4	15966.4	10	10	1621.4	554.4	10
715.04	15.053	10	10	10	10	10	10	10	10	14031	10	10	7578	10	10	10	10	10	10	9580	10	10	1091	10	4453	10	9211	10	10	10	3506	2026	10	10	10	5226	2745	10	10	10	10	10	10	10	10	10	10	10	10	10	10	10	10	10	10	10	10	10	10	10	10	10	10	10	10	10	10	10	10	10	10	10	7642	10	10	10	10	10	10	10	10	838	10	10	40	10	10	10	10	7218	10	10	10	10	2738	10	10	10	10	10	10	10	10	10	10	10	10	10	10
715.04	0.275	10	10	10	10	10	10	10	10	10	10	10	10	10	10	10	10	10	10	10	10	10	10	10	10	10	10	10	10	10	10	10	10	10	10	10	10	10	10	10	10	10	10	10	10	10	10	10	10	10	10	10	10	10	10	10	10	10	10	10	10	10	10	10	10	10	10	10	10	10	10	10	10	10	10	10	10	10	10	10	10	10	10	10	10	10	10	10	10	10	10	10	10	10	10	10	10	10	10	10	10	10	10	10	10	10	10	10	10
715.042	15.262	10	10	10	10	10	10	10	10	10	10	10	10	10	10	10	10	10	10	10	10	10	10	10	10	10	10	10	10	10	10	10	10	10	10	10	10	10	10	10	10	10	10	10	10	10	10	10	10	10	10	10	10	10	10	10	10	10	10	10	10	10	10	10	10	10	10	10	10	10	10	10	10	10	10	10	10	10	10	10	10	10	10	10	10	10	10	10	10	10	10	10	10	10	10	10	10	10	10	10	10	10	10	10	10	10	10	10	10
715.054	16.088	27697.4	36150.4	44289.4	10	10054.4	6565.4	10	10	10	93964.4	62616.4	36288.4	61257.4	126711	7072.4	10	10	27644.4	87504.4	24330.4	10	10	10	10	10	10	10	2656.4	3814.4	10	10	10	4853.4	12235.4	10	7211.4	10	10	10	10	10	10	10	10	10	10	10	10	10	10	10	10	10	10	10	10	10	10	10	1674.4	10	10	10	10	10	42732.4	19649.4	10	13501.4	15334.4	24859.4	5922.4	10	10	10	18030.4	10468.4	3010.4	15380.4	10	10	23671.4	10	9588.4	10	904.4	9040.4	32322.4	27761.4	10	10	10	10	10	41854.4	19950.4	10	10	10	4300.4	10	30271.4	10	10	10	10	3241.4	10
715.056	15.134	10	10	10	10	10	10	10	10	10	10	10	10	10	10	10	10	10	10	10	10	10	10	10	10	10	10	10	10	10	10	10	10	10	10	10	10	10	10	10	10	10	10	4466.07	10	10	10	20482.1	10	10	10	10	10	10	10	14467.1	10	10	10	1542.07	10	10	2898.07	10	10	10	10	10	13052.1	10	10	10	10	10	10	10	10	10	10	10	10	10	10	10	10	10	10	10	10	10	10	10	10	10	10	10	10	10	10	10	10	10	10	10	10	10	10	10	10
715.076	18.276	10	10	10	10	10	10	10	10	10	10	10	10	10	10	10	10	10	10	10	10	10	10	10	10	10	10	10	10	10	10	10	10	10	10	10	10	10	10	10	10	10	10	10	10	10	10	10	10	10	10	10	10	10	10	10	10	10	10	10	10	10	10	10	10	10	10	10	10	10	10	10	10	10	10	10	10	10	10	10	10	10	10	10	10	10	10	10	10	10	10	10	10	10	10	10	10	10	10	10	10	10	10	10	10	10	10	10	10
715.079	15.003	10	10	1535	10	10	20461	10	10	210	2133	10	10	10	260	21359	1918	10	10	10	4865	10	10	10	10	10	10	14559	10	10	10	10	4842	942	8386	10942	926	10	10	10	10	10	10	10	10	10	10	11505	10	10	10	10	3485	10	10	10	10	10	10	10	22156	10284	24251	10	664	2743	10	10	10	10	10	10	10	10	10	17266	10	6511	10	10	16417	12872	2522	10	5952	10	131	3591	10	10	2847	10	2393	7219	16983	10	10	399	10	2427	10	10	10	10	13572	3181	10	10	10219
715.234	9.175	10	214.533	128.533	10	10	10	10	10	10	10	10	25.5333	10	50.5333	10	10	10	10	10	10	10	10	10	10	10	10	143.533	10	10	10	10	10	10	10	10	10	1682.53	4840.53	3887.53	6553.53	8174.53	4409.53	2050.53	3823.53	1400.53	5456.53	7498.53	3717.53	5047.53	5076.53	2909.53	4438.53	5463.53	2602.53	1618.53	4645.53	2827.53	4678.53	5445.53	2582.53	3613.53	4771.53	2559.53	5399.53	3167.53	2543.53	3845.53	3349.53	2147.53	3506.53	2767.53	1907.53	997.533	1097.53	2771.53	1723.53	3697.53	2246.53	2404.53	722.533	2613.53	10	1183.53	3098.53	1933.53	2192.53	2318.53	1565.53	1130.53	1246.53	819.533	10	10	24.5333	301.533	10	10	241.533	10	10	224.533	33.5333	10	10	10	10	10	10
715.294	9.44	30.6667	52.6667	10	10	10	10	10	10	87.6667	10	10	77.6667	10	10	10	10	10	10	10	10	10	10	10	10	10	10	10	10	10	10	10	10	10	110.667	35.6667	10	3264.67	6760.67	4967.67	6629.67	6798.67	4858.67	4306.67	6217.67	3380.67	6317.67	8472.67	4846.67	5277.67	5557.67	2851.67	4823.67	5857.67	4814.67	4946.67	5817.67	3879.67	4658.67	5586.67	3017.67	4948.67	6069.67	4105.67	5294.67	4757.67	4480.67	4574.67	5334.67	3853.67	3949.67	3645.67	2448.67	2470.67	2017.67	1684.67	1171.67	2427.67	3201.67	1304.67	653.667	1164.67	10	1310.67	1199.67	531.667	312.667	841.667	236.667	630.667	697.667	11.6667	5.66667	33.6667	130.667	282.667	10	10	10	10	10	74.6667	10	10	49.6667	384.667	144.667	28.6667	10
715.298	8.235	10	10	10	10	10	10	10	10	10	10	36.9333	10	10	10	10	10	10	10	10	10	10	10	10	10	10	10	10	10	10	10	10	10	10	10	10	10	10	10	10	10	10	0.933333	10	10	10	10	54.9333	10	10	10	10	10	10	10	10	10	10	28.9333	10	10	10	10	10	10	10	10	10	10	10	10	10	10	10	15.9333	229.933	10	10	10	635.933	375.933	612.933	28380.9	10	219.933	914.933	1400.93	702.933	1140.93	393.933	642.933	10	10	10	10	10	10	10	10	10	10	10	10	10	10	10	10	10	10
715.299	8.653	10	10	10	52.5333	10	10	10	231.533	10	107.533	10	10	10	32.5333	10	10	26.5333	10	296.533	10	188.533	10	236.533	10	156.533	55.5333	10	28.5333	22.5333	10	5.53333	10	10	10	10	10	2959.53	5294.53	3433.53	5694.53	6588.53	3992.53	3517.53	4081.53	3295.53	5334.53	6538.53	3131.53	3352.53	3873.53	2196.53	3644.53	3944.53	3941.53	3067.53	3925.53	2748.53	2968.53	3364.53	2544.53	4410.53	4081.53	2417.53	3580.53	4033.53	2806.53	2441.53	4093.53	3095.53	3618.53	2584.53	1608.53	2449.53	1989.53	1388.53	1560.53	1823.53	2159.53	527.533	491.533	974.533	35078.5	822.533	959.533	371.533	437.533	375.533	250.533	580.533	10	94.5333	55.5333	452.533	243.533	30.5333	77.5333	117.533	61.5333	173.533	106.533	139.533	192.533	214.533	124.533	195.533	37.5333	273.533	185.533
715.299	8.437	303.8	10	10	10	10	10	10	13.8	10	10	10	10	10	10	10	10	10	10	10	57.8	10	10	10	10	10	10	10	10	10	10	10	10	10	10	10	144.8	3368.8	5115.8	3504.8	4902.8	5965.8	3991.8	3507.8	3581.8	2651.8	4468.8	6155.8	4128.8	3997.8	2931.8	2394.8	4118.8	4174.8	2395.8	3361.8	3325.8	2933.8	3760.8	2590.8	2263.8	3310.8	4281.8	2227.8	4580.8	3962.8	3626.8	3248.8	4140.8	2795.8	3234.8	3067.8	2212.8	15095.8	11111.8	57756.8	54741.8	61592.8	16337.8	71844.8	37132.8	58478.8	25971.8	32934.8	84350.8	82883.8	81252.8	118862	76973.8	49714.8	43362.8	757.8	687.8	191.8	303.8	514.8	110.8	602.8	10	542.8	342.8	562.8	394.8	10	332.8	243.8	252.8	417.8	317.8
715.301	8.116	10	162.6	71.6	92.6	68.6	10	10	5.6	10	50.6	10	17.6	10	10	10	10	10	121.6	10	10	10	23.6	10	10	282.6	10	10	10	167.6	10	10	40.6	82.6	135.6	116.6	62.6	2191.6	4020.6	2982.6	3556.6	4308.6	2121.6	2809.6	3852.6	2071.6	4133.6	4937.6	3126.6	1803.6	2313.6	1957.6	2120.6	3139.6	2290.6	1971.6	3026.6	2110.6	2560.6	2311.6	1939.6	2286.6	2640.6	2576.6	4094.6	2830.6	2865.6	2490.6	2804.6	1996.6	2900.6	1929.6	1898.6	13670.6	9148.6	49756.6	43411.6	56106.6	12441.6	57906.6	30918.6	60111.6	195.6	24533.6	63331.6	61961.6	63210.6	91294.6	60666.6	39917.6	37026.6	826.6	226.6	204.6	479.6	414.6	395.6	511.6	323.6	395.6	50.6	232.6	594.6	10	465.6	619.6	32.6	415.6	69.6
715.301	7.973	10	10	10	10	10	40.2667	134.267	10	10	10	10	10	10	10	10	10	10	10	10	32.2667	10	64.2667	10	10	10	10	10	10	10	10	10	10	10	10	10	10	3700.27	5062.27	4163.27	5207.27	5120.27	3477.27	3678.27	4720.27	2756.27	5507.27	6311.27	3680.27	3805.27	4746.27	2776.27	4356.27	3997.27	3167.27	3887.27	4464.27	3172.27	4388.27	4183.27	3154.27	4663.27	3692.27	2722.27	4588.27	3995.27	3398.27	3649.27	4090.27	2839.27	3263.27	3081.27	2612.27	14392.3	12180.3	61828.3	57357.3	73156.3	16629.3	70842.3	37999.3	75092.3	111.267	35071.3	80058.3	84550.3	86768.3	132833	73039.3	48556.3	49156.3	812.267	484.267	336.267	347.267	523.267	452.267	143.267	270.267	625.267	214.267	321.267	172.267	74.2667	164.267	179.267	10	267.267	129.267
715.44	15.569	10	10	10	10	10	10	10	10	10	10	10	10	10	10	10	10	10	10	10	10	10	10	10	10	10	10	10	10	10	10	10	10	10	10	10	10	10	10	10	10	10	10	10	10	10	10	10	10	10	10	10	10	10	10	10	10	10	10	10	10	10	10	10	10	10	10	10	10	10	10	10	10	10	10	10	10	10	10	10	10	10	10	10	10	10	10	10	10	10	10	10	10	10	10	10	10	10	10	10	10	10	10	10	10	10	10	10	10
715.468	15.07	928.667	528.667	1348.67	310.667	513.667	374.667	275.667	620.667	346.667	673.667	387.667	603.667	623.667	508.667	218.667	584.667	403.667	307.667	448.667	897.667	6.66667	230.667	146.667	10	1078.67	465.667	7.66667	452.667	10	189.667	25.6667	33.6667	10	10	306.667	74.6667	45.6667	147.667	10	229.667	276.667	10	100.667	162.667	10	15.6667	10	10	10	239.667	10	20.6667	366.667	10	10	283.667	10	32.6667	10	142.667	10	3.66667	10	10	723.667	10	10	10	0.666667	10	70.6667	406.667	741.667	880.667	324.667	1013.67	611.667	340.667	273.667	167.667	266.667	11858.7	6459.67	3338.67	1585.67	2230.67	1116.67	1084.67	840.667	1529.67	327.667	322.667	286.667	802.667	327.667	792.667	184.667	549.667	364.667	412.667	361.667	551.667	141.667	604.667	437.667	352.667	472.667	495.667
715.836	0.387	10	10	10	10	10	10	10	10	10	10	10	10	10	10	10	10	10	10	10	10	10	10	10	10	10	10	10	10	10	10	10	10	10	10	10	10	10	10	10	10	10	10	10	10	10	10	10	10	10	10	10	10	10	10	10	10	10	10	10	10	10	10	10	10	10	10	10	10	10	10	10	10	10	10	10	10	10	10	10	10	10	10	10	10	10	10	10	10	10	10	10	10	10	10	10	10	10	10	10	10	10	10	10	10	10	10	10	10
716.156	3.758	10	10	10	10	10	10	10	10	10	10	10	10	10	10	10	10	10	10	10	10	10	10	10	10	639.667	10	39.6667	73414.7	47924.7	60963.7	194989	95239.7	38702.7	194039	172243	70819.7	10	10	10	10	10	10	10	39.6667	10	12.6667	10	10	10	88.6667	10	10	10	10	10	10	10	10	60.6667	10	10	10	10	10	10	10	10	10	10	10	10	10	10	10	10	10	10	10	10	10	10	10	10	24.6667	10	10	10	313.667	10	96.6667	10	10	10	114.667	12.6667	91.6667	346.667	824.667	1414.67	58675.7	109592	73250.7	116022	181098	125953	171748	190981	147612
716.23	10.299	8.86667	10	10	10	10	32.8667	10	10	10	10	10	10	10	3.86667	10	10	162.867	10	10	10	10	10	26.8667	10	101.867	10	10	10	10	10	10	10	10	10	10	15.8667	4890.87	9542.87	8375.87	9782.87	12331.9	8332.87	7287.87	7697.87	5854.87	8530.87	9357.87	5520.87	8266.87	5656.87	7094.87	8217.87	10807.9	7803.87	9469.87	8735.87	6977.87	9319.87	7190.87	7713.87	7813.87	8261.87	5975.87	9089.87	6333.87	8430.87	7824.87	8244.87	4990.87	7598.87	8297.87	5725.87	1600.87	2012.87	2864.87	2723.87	3740.87	2112.87	5287.87	2081.87	4133.87	2249.87	2882.87	4339.87	4527.87	4867.87	3225.87	3929.87	3615.87	3346.87	2735.87	152.867	971.867	198.867	88.8667	364.867	10	487.867	10	10	10	10	10	110.867	10	10	760.867	567.867
716.834	0.387	10	10	10	10	10	10	10	10	10	10	10	10	10	10	10	10	10	10	10	10	10	10	10	10	10	10	10	10	10	10	10	10	10	10	10	10	10	10	10	10	10	10	10	10	10	10	10	10	10	10	10	10	10	10	10	10	10	10	10	10	10	10	10	10	10	10	10	10	10	10	10	10	10	10	10	10	10	10	10	10	10	10	10	10	10	10	10	10	10	10	10	10	10	10	10	10	10	10	10	10	10	10	10	10	10	10	10	10
716.856	18.649	10	10	10	10	10	10	10	10	10	10	10	10	10	10	10	10	10	10	10	10	10	10	10	10	10	10	10	10	10	10	10	10	10	10	10	10	10	10	10	10	10	10	10	10	10	10	10	10	10	10	10	10	10	10	10	10	10	10	10	10	10	10	10	10	10	10	10	10	10	10	10	10	10	10	10	10	10	10	10	10	10	6204	10	10	10	10	10	10	10	10	10	10	10	10	10	10	10	10	10	10	10	10	10	10	10	10	10	10
717.021	16.378	64216.3	243793	102896	22.3333	2358.33	2873.33	10	10	10	174426	233363	220182	210990	221062	1996.33	2692.33	2517.33	89067.3	216780	180956	115883	681.333	5325.33	3602.33	3599.33	10	3105.33	4537.33	10	6622.33	6465.33	7886.33	4301.33	3639.33	10	10	10	10	10	10	10	10	10	10	10	10	10	10	10	10	10	10	10	9589.33	10	10	10	10	10	9090.33	10	5742.33	10	10	10	87276.3	75280.3	10536.3	34395.3	53984.3	57051.3	51428.3	10	10	4999.33	4218.33	288.333	10	10	249.333	1432.33	193840	155607	9948.33	17450.3	17711.3	17293.3	25947.3	67979.3	10904.3	28679.3	10	10	10	90095.3	183877	10	28764.3	26442.3	22631.3	2097.33	23140.3	24647.3	329.333	10	10	2503.33	10
717.026	18.281	30468.9	65978.9	39168.9	10	10	10	10	10	10	61496.9	55408.9	56236.9	33684.9	65028.9	10	10	15786.9	16337.9	42528.9	39748.9	10	10	10	10	10	10	10	10	10	10	10	10	10	10	10	10	10	10	10	10	10	10	10	10	10	10	10	10	10	10	10	10	10	10	10	3239.93	10	10	10	10	10	10	10	10	10	46553.9	47187.9	10	27538.9	22228.9	17878.9	72841.9	10	10	10	10	10	10	10	10	10	43339.9	42508.9	10	10	10	10	10	10	10	10	10	10	10	10	10186.9	10	10	10	10	10	10	10	10	10	10	10	10
717.043	15.232	10	10	10	10	10	10	10	10	10	10	10	10	10	10	10	10	10	10	10	10	10	10	10	10	10	10	10	10	10	10	10	10	10	10	10	10	10	10	10	10	10	10	10	10	10	10	10	10	10	10	10	10	10	10	10	10	10	10	10	10	10	10	10	10	10	10	10	10	10	10	10	10	10	10	10	10	10	10	10	10	10	10	10	10	10	10	10	10	10	10	10	10	10	10	10	10	10	10	10	10	10	10	10	10	10	10	10	10
717.048	16.141	10	98233.5	16795.5	10	10	10	10	10	10	37204.5	85032.5	105789	101201	40757.5	10	18815.5	10	62407.5	48229.5	108464	39972.5	3416.47	10	10	10	10	10	10	10	10	10	10	10	10	10	10	10	10	10	10	10	10	10	10	10	10	10	10	10	10	10	10	10	10	10	10	10	10	10	10	10	10	239.467	10	10	1983.47	41283.5	4003.47	39632.5	13282.5	36810.5	6668.47	10	10	10	10	10	10	10	5747.47	10	69270.5	80193.5	21654.5	8026.47	10	9957.47	13667.5	44163.5	12398.5	10	10	10	10	17296.5	69019.5	10	18888.5	10	10	10	10	10	10	10	10	10	10
717.055	15.176	10	10	10	10	10	10	10	10	10	10	10	10	10	10	10	10	10	10	10	10	10	10	10	10	10	10	10	10	10	10	10	10	10	10	10	10	10	10	10	10	10	10	10	10	10	10	10	10	10	10	10	10	10	10	10	10	10	10	10	10	10	10	10	10	10	10	10	10	10	10	10	10	10	10	10	10	10	10	10	10	10	10	10	10	10	10	10	10	10	10	10	10	10	10	10	10	10	10	10	10	10	10	10	10	10	10	10	10
717.082	15.044	10	10	10	10	10	10	10	10	10	10	10	10	10	10	10	10	10	10	10	10	10	10	10	10	10	10	10	10	10	10	10	10	10	10	10	10	10	10	10	10	10	10	10	10	10	10	3519.27	10	10	10	10	10	10	10	10	10	10	10	10	10	10	10	10	10	10	10	10	10	10	10	10	10	10	10	10	10	10	10	10	10	10	10	10	2273.27	10	10	10	10	10	10	10	10	10	10	10	10	10	10	2559.27	11717.3	10	10	10	10	10	10	10	10
717.092	15.118	3195.93	10	10	10	10	10	10	10	10	10	10	10	10	10	10	10	10	10	10	10	10	10	10	10	10	10	10	10	10	10	10	10	10	10	10	10	10	10	10	10	10	10	10	10	10	10	1613.93	10	10	10	10	10	10	10	10	10	10	10	10	10	10	10	10	10	10	10	10	10	10	10	10	10	10	10	10	10	10	10	10	10	10	10	10	10	10	10	10	10	10	10	10	10	10	10	10	10	10	10	10	10	10	10	10	10	10	1704.93	10	10
717.129	15.617	10	10	10	10	10	10	10	10	10	10	10	10	10	10	10	10	10	10	10	10	10	10	10	10	10	10	10	10	10	10	10	10	10	10	10	10	10	10	10	10	10	10	10	10	10	10	10	10	10	10	10	10	10	10	10	10	10	10	10	10	10	10	10	10	10	10	10	10	10	10	10	10	10	10	10	10	10	10	10	10	10	4555.47	3671.47	10	10	10	10	10	10	10	10	10	10	10	10	10	10	10	10	10	10	10	10	10	10	10	10	10
717.264	10.777	10	10	10	10	10	10	10	10	10	10	10	10	10	10	10	10	10	10	10	10	10	10	10	10	10	10	10	10	10	10	10	10	10	10	10	10	10	10	10	10	10	10	10	10	10	10	10	10	10	10	10	10	10	10	10	10	10	10	10	10	10	10	10	10	10	10	10	10	10	10	10	10	10	10	10	10	10	10	10	10	10	10	10	10	10	10	10	10	10	10	10	10	10	10	10	10	10	10	10	10	10	10	10	10	10	10	10	10
717.276	14.332	3267.07	17149.1	14854.1	14169.1	13781.1	12917.1	12463.1	3390.07	5921.07	6512.07	16327.1	2035.07	11948.1	5716.07	9031.07	10	9670.07	6095.07	7409.07	5861.07	136.067	2929.07	12536.1	3608.07	15367.1	6559.07	5562.07	3278.07	10227.1	5400.07	7253.07	10289.1	57.0667	10	10	10	10	10	10	10	10	10	4415.07	4808.07	334.067	10	10	1465.07	3418.07	5822.07	10	908.067	482.067	3255.07	10	7756.07	6283.07	4443.07	1743.07	7379.07	2173.07	7631.07	2118.07	10	9872.07	4568.07	12344.1	3932.07	11716.1	10	9294.07	13600.1	3943.07	5215.07	3632.07	2177.07	3488.07	873.067	12033.1	3026.07	11914.1	1781.07	10	11247.1	3629.07	7366.07	10	1442.07	3355.07	10165.1	7645.07	3383.07	1424.07	10	3557.07	10	1076.07	10	10	1020.07	10	921.067	3233.07	10	1207.07	968.067	394.067	10
717.277	11.669	51841.8	43781.8	12556.8	36740.8	30272.8	35526.8	38365.8	40083.8	30888.8	36038.8	4487.8	16140.8	49696.8	17133.8	47781.8	45285.8	53634.8	6399.8	15226.8	10404.8	713.8	16103.8	10	12952.8	6470.8	24074.8	31722.8	16498.8	3521.8	6909.8	4465.8	6365.8	3884.8	14159.8	23162.8	10	10	10	10	10	10	10	10	10	10	10	10	5912.8	10	10	10	10	10	12598.8	10	10	12383.8	7220.8	10	16038.8	8848.8	10	16841.8	10	10	10	10	19503.8	24781.8	29537.8	34740.8	29160.8	7520.8	9978.8	35936.8	9328.8	5181.8	3254.8	6368.8	13564.8	37554.8	10	10	3495.8	5262.8	16258.8	4469.8	28762.8	21089.8	20428.8	10	10	19930.8	10	18262.8	10	10	892.8	10	10	10	10	10	10	10	777.8	1123.8	10
717.277	11.466	617567	646513	583541	582116	600989	629172	652863	650630	608355	622319	742030	629895	607422	623502	607815	662245	668669	706550	594416	636931	646722	588351	678591	663098	671538	650329	652251	645203	698046	698972	690192	687209	663032	577855	589928	639569	10	10	13635.5	33190.5	52687.5	77947.5	95222.5	118664	123666	148734	165639	202857	214001	255283	274492	296829	300198	326847	361415	364954	378684	388244	415363	415284	432104	477043	498584	484408	495612	541028	536737	504393	554889	518931	565536	537052	595278	585132	591425	581377	596370	587569	604531	582407	588033	1.40184e+06	360626	419435	496495	537849	546271	522762	527269	526417	560117	586426	509890	590014	547319	533972	535641	625622	557536	536476	604772	638727	541050	617617	635576	666744	620028	630544
717.278	11.082	96810.3	114395	100323	81153.3	80649.3	98660.3	105156	93488.3	97135.3	103346	98330.3	80346.3	90664.3	73525.3	82713.3	85067.3	110996	76601.3	63256.3	46176.3	61758.3	81184.3	85942.3	93007.3	95638.3	73537.3	69825.3	81176.3	91217.3	69736.3	64212.3	62592.3	66843.3	64148.3	53769.3	68074.3	10	10	4086.33	10	11490.3	8140.33	20978.3	25297.3	40861.3	32200.3	28317.3	26980.3	45467.3	54334.3	48800.3	38161.3	46769.3	70369.3	83151.3	47904.3	58019.3	75417.3	49806.3	50449.3	91335.3	77266.3	94731.3	100556	88811.3	84466.3	48009.3	65988.3	58843.3	50664.3	100890	86745.3	62598.3	45947.3	50010.3	62489.3	51231.3	50695.3	54509.3	69319.3	64048.3	174777	10	17856.3	52180.3	62340.3	60581.3	47164.3	49411.3	37076.3	60958.3	56915.3	49711.3	66333.3	49595.3	42069.3	50288.3	85868.3	56633.3	59820.3	67829.3	93221.3	56726.3	73856.3	87621.3	88363.3	86123.3	88311.3
717.278	11.199	10	10	10	10	10	1882.87	10	10	10	10	10	10	10	10	10	10	10	10	10	10	10	10	10	10	10	299.867	10	10	10	10	10	10	10	10	10	10	10	10	10	10	13438.9	4728.87	56.8667	18834.9	10965.9	19691.9	20583.9	42454.9	29542.9	36849.9	46495.9	52197.9	50495.9	29062.9	50905.9	59057.9	34878.9	31755.9	51974.9	44486.9	39712.9	41522.9	23434.9	33494.9	28978.9	7459.87	871.867	10	23240.9	10	10	10	10	10	10	10	10	10	10	10	10	44700.9	10	10	10	10	10	10	10	10	10	10	10	10	10	10	10	10	10	10	10	10	10	10	10	10	10	10
717.279	10.243	10	10	10	10	10	10	10	10	10	10	10	10	10	10	10	10	10	10	10	10	10	10	10	10	10	10	10	10	10	10	10	10	10	10	10	10	10	10	10	10	10	10	10	10	10	10	10	10	10	10	10	10	10	10	10	10	10	10	10	10	10	10	10	10	10	10	10	10	10	10	10	10	10	10	10	10	10	10	10	10	10	10	10	10	10	10	10	10	10	10	10	10	10	10	10	10	10	10	10	10	10	10	10	10	10	10	10	10
717.28	9.914	10	10	10	10	10	10	10	10	10	10	10	10	10	10	10	10	10	10	10	10	10	10	10	10	10	10	10	10	10	10	10	10	10	10	10	10	10	10	10	10	10	10	10	10	10	10	10	10	10	10	10	10	10	10	10	10	10	10	10	10	10	10	10	10	10	10	10	10	10	10	10	10	10	10	10	10	10	10	10	10	10	10	10	10	10	10	10	10	10	10	10	10	10	10	10	10	10	10	10	10	10	10	10	10	10	10	10	10
717.468	11.386	10	369.933	48.9333	10	22.9333	16.9333	131.933	264.933	246.933	10	457.933	252.933	10	165.933	149.933	275.933	10	556.933	251.933	10	169.933	50.9333	10	10	239.933	10	10	272.933	10	159.933	33.9333	241.933	252.933	90.9333	218.933	383.933	10	10	10	10	13.9333	10	10	7.93333	10	10	10	10	186.933	10	10	5.93333	26.9333	10	10	10	10	10	10	5.93333	10	10	10	10	114.933	10	10	10	10	130.933	10	167.933	230.933	10	80.9333	10	131.933	71.9333	583.933	444.933	753.933	11620.9	10	388.933	321.933	154.933	10	733.933	139.933	70.9333	10	669.933	237.933	392.933	527.933	58.9333	329.933	40.9333	397.933	88.9333	40.9333	25.9333	273.933	51.9333	416.933	160.933	271.933	232.933
717.827	0.387	10	10	10	10	10	10	10	10	10	10	10	10	10	10	10	10	10	10	10	10	10	10	10	10	10	10	10	10	10	10	10	10	10	10	10	10	10	10	10	10	10	10	10	10	10	10	10	10	10	10	10	10	10	10	10	10	10	10	10	10	10	10	10	10	10	10	10	10	10	10	10	10	10	10	10	10	10	10	10	10	10	10	10	10	10	10	10	10	10	10	10	10	10	10	10	10	10	10	10	10	10	10	10	10	10	10	10	10
718.024	18.371	10	10	10	10	10	10	10	10	10	10	10	10	10	10	10	10	10	10	10	10	10	10	10	10	10	10	10	10	10	10	10	10	10	10	10	10	10	10	10	10	10	10	10	10	10	10	10	10	10	10	10	10	10	10	10	10	10	10	10	10	10	10	10	10	10	10	10	10	10	10	10	10	10	10	10	10	10	10	10	10	10	10	10	10	10	10	10	10	10	10	10	10	10	10	10	10	10	10	10	10	10	10	10	10	10	10	10	10
718.286	10.777	10	10	10	10	10	10	10	10	10	10	10	10	10	10	10	10	10	10	10	10	10	10	10	10	10	10	10	10	10	10	10	10	10	10	10	10	10	683	10	10	10	10	10	10	10	10	10	10	10	10	10	10	10	10	10	10	10	10	605	10	10	10	10	10	10	10	10	10	10	10	10	10	10	10	10	10	10	10	10	10	10	10	10	10	10	10	10	10	10	10	10	10	10	10	10	10	10	10	10	10	10	10	10	10	10	10	10	10
718.562	15.171	189.267	10	10	221.267	10	502.267	251.267	802.267	716.267	819.267	853.267	1366.27	1119.27	901.267	1059.27	762.267	518.267	310.267	671.267	529.267	1075.27	2403.27	1943.27	2990.27	1400.27	2098.27	3140.27	1404.27	683.267	154.267	10	6.26667	91.2667	3.26667	109.267	10	10	10	10	10	10	25.2667	10	10	65.2667	203.267	216.267	10	29.2667	10	129.267	222.267	54.2667	122.267	10	119.267	86.2667	256.267	10	10	121.267	457.267	128.267	32.2667	10	10	0.266667	10	110.267	10	10	194.267	10	10	255.267	10	200.267	35.2667	511.267	67.2667	241.267	860.267	458.267	746.267	464.267	234.267	818.267	407.267	723.267	346.267	734.267	157.267	338.267	2681.27	2913.27	4876.27	1048.27	1850.27	2771.27	847.267	1020.27	1170.27	469.267	126.267	1107.27	271.267	206.267	253.267
718.825	0.394	10	10	10	10	10	10	10	10	10	10	10	10	10	10	10	10	10	10	10	10	10	10	10	10	10	10	10	10	10	10	10	10	10	10	10	10	10	10	10	10	10	10	10	10	10	10	10	10	10	10	10	10	10	10	10	10	10	10	10	10	10	10	10	10	10	10	10	10	10	10	10	10	10	10	10	10	10	10	10	10	10	10	10	10	10	10	10	10	10	10	10	10	10	10	10	10	10	10	10	10	10	10	10	10	10	10	10	10
718.858	18.63	10	10	10	10	10	10	10	10	10	10	10	10	10	10	10	10	10	10	10	10	10	10	10	10	10	10	10	10	10	10	10	10	10	10	10	10	10	10	10	10	10	10	10	10	10	10	10	10	10	10	10	10	10	10	10	10	10	10	10	10	10	10	10	10	10	10	10	10	10	10	10	10	10	10	10	10	10	10	10	10	10	22199.1	10	10	10	10	10	10	10	10	10	10	10	10	10	10	10	10	10	10	10	10	10	10	10	10	10	10
718.961	0.288	10	10	10	10	10	10	10	10	10	10	10	10	10	10	10	10	10	10	10	10	10	10	10	10	10	10	10	10	10	10	10	10	10	10	10	10	10	10	10	10	10	10	10	10	10	10	10	10	10	10	10	10	10	10	10	10	10	10	10	10	10	10	10	10	10	10	10	10	10	10	10	10	10	10	10	10	10	10	10	10	10	10	10	10	10	10	10	10	10	10	10	10	10	10	10	10	10	10	10	10	10	10	10	10	10	10	10	10
719.018	16.377	83505.1	361777	121555	10	2811.13	10	2028.13	10	3193.13	276849	324612	297765	308181	322529	8916.13	10	4095.13	147043	311950	280469	135174	10	7220.13	3603.13	2938.13	4805.13	9309.13	2707.13	83.1333	11912.1	2508.13	430.133	1475.13	5465.13	2722.13	10	10	10	10	10	10	10	10	10	10	10	10	10	10	10	10	10	10	10	10	10	10	10	10	10	10	10	10	10	10	114707	114425	1874.13	85169.1	77608.1	73008.1	61958.1	232.133	2189.13	10	6217.13	1749.13	10	2133.13	1164.13	5861.13	287162	201588	12041.1	28837.1	28727.1	21026.1	30742.1	96570.1	31996.1	35464.1	10	10	5035.13	133373	223840	10	48165.1	31700.1	45843.1	10	41956.1	38914.1	3267.13	10	10	10	963.133
719.028	18.282	20386.5	75753.5	32048.5	10	10	10	10	10	10	65199.5	68226.5	63160.5	45390.5	52917.5	10	10	17682.5	8639.47	56987.5	50757.5	9736.47	10	10	10	10	10	10	10	10	10	10	10	10	10	10	10	10	10	10	10	10	10	10	10	10	10	10	10	10	10	10	10	10	10	10	10	10	10	10	10	10	10	10	10	10	42607.5	44545.5	10	27728.5	27188.5	15466.5	70435.5	10	10	10	10	10	10	10	10	10	27903.5	44338.5	10	10	10	10	10	10	10	10	10	10	10	10	7395.47	10	10	10	10	10	10	10	10	10	10	10	10
719.037	15.263	10	10	10	10	10	10	10	10	10	10	10	10	10	10	10	10	10	10	10	10	10	10	10	10	10	10	10	10	10	10	10	10	10	10	10	10	10	10	10	10	10	10	10	10	10	10	10	10	10	10	10	10	10	10	10	10	10	10	10	10	10	10	10	10	10	10	10	10	10	10	10	10	10	10	10	10	10	10	10	10	10	10	10	10	10	10	10	10	10	10	10	10	10	10	10	10	10	10	10	10	10	10	10	10	10	10	10	10
719.039	16.172	9950.07	44896.1	33431.1	13574.1	3867.07	10	986.067	10	10	87627.1	104142	72482.1	86965.1	43425.1	24190.1	10	10	12861.1	61528.1	57024.1	13609.1	10	10	10	10	10	4876.07	6798.07	10	10	10	10	10	10	6196.07	10	10	10	10	10	10	10	10	10	10	10	10	10	10	10	10	1163.07	10	1186.07	10	10	3350.07	4.06667	10	10	10	10	10	10	10	5604.07	26433.1	10	6470.07	12549.1	22750.1	21499.1	10	10	10	10	10	11509.1	10	1857.07	15044.1	47326.1	80385.1	10	17257.1	801.067	4382.07	4572.07	10	10	13074.1	10	10	2426.07	27212.1	24110.1	10	2313.07	10	11269.1	10	341.067	20966.1	10	10	10	10	10
719.041	15.201	10	10	10	10	10	10	10	10	10	10	10	10	10	10	10	10	10	10	10	10	10	10	10	10	10	10	10	10	10	10	10	10	10	10	10	10	10	10	10	10	10	10	10	10	10	10	10	10	10	10	10	10	10	10	10	10	10	10	10	10	10	10	10	10	10	10	10	10	10	10	10	10	10	10	10	10	10	10	10	10	10	10	10	10	10	10	10	10	10	10	10	10	10	10	10	10	10	10	10	10	10	10	10	10	10	10	10	10
719.044	14.959	10	10	367.4	5741.4	10	10	10412.4	10	12973.4	10	10	8941.4	10	10	3022.4	10	10	10	10	5179.4	17725.4	10	10	10187.4	10	11540.4	25204.4	10	10	14434.4	10	7621.4	2712.4	6104.4	10	20488.4	940.4	10	10	10	10	10	10	10	10	10	10	10	10	1582.4	10	10	10	10	10	10	5388.4	10	10	10	10	10	1233.4	10	10	10	10	10	10	10	10	10	10	6304.4	3773.4	685.4	6290.4	10	189.4	16388.4	10	10	10	10	11408.4	10	10	4724.4	15340.4	10	10	10	23112.4	19604.4	10795.4	13167.4	959.4	10	10	7292.4	18345.4	10514.4	7459.4	10	5842.4	8173.4	13024.4	6498.4
719.049	16.089	17961.4	27328.4	27238.4	10	10	6925.4	10	10	10	60067.4	80520.4	122476	65209.4	66620.4	10	10	10	60785.4	13981.4	91836.4	19301.4	10	10	10	10	10	10	10	10	10391.4	10	7735.4	10	10	10	10	10	10	10	10	10	10	10	10	10	10	10	10	10	10	10	10	10	10	10	10	10	10	10	10	10	10	10	10	10	42282.4	10492.4	10	10	31078.4	1195.4	10	10	10	10	7242.4	10	10	7802.4	11939.4	10	40825.4	40829.4	20829.4	5882.4	32759.4	16581.4	5398.4	41043.4	10017.4	29257.4	10	8224.4	10	11144.4	13045.4	10	10	10	10	10	4288.4	3288.4	6996.4	10	10	10	10
719.063	15.07	10	10	10	10	10	10	10	6432.07	10	3617.07	10	10	10	10	10	1631.07	10	10	10	10	10	10	10	10	10	10	10	10	10	10	10	10	10	10	10	10	2067.07	10	10	10	10	10	10	20939.1	10	10	10	10	10	10	10	10	10	10	10	15838.1	10	5945.07	10	10	13445.1	10	10	10	10	10	10	10	10	10	10	14303.1	10	10	10	2370.07	3658.07	6526.07	10	10	10	10	10	10	10	13472.1	10	10	10	10	10	10	10	10	10	10	10	10	10	10	10	10	10	2920.07	10	10	3904.07	10
719.067	15.987	37871.6	55394.6	25860.6	10	6105.6	6082.6	10	10	10	43679.6	40958.6	48235.6	18559.6	21683.6	10	10	13711.6	27769.6	25586.6	10	13673.6	10	10	2278.6	10	10	10	671.6	10	17589.6	1489.6	8755.6	2073.6	8286.6	10	1424.6	10	10	10	10	3395.6	10	10	10	10	10	10	10	10	10	10	8686.6	10	10	15524.6	14772.6	10	10	10	10	10	10	10	9027.6	10	20635.6	5838.6	3228.6	14952.6	10	3728.6	10	10	16141.6	10	10	10	10	13481.6	900.6	10	50044.6	2462.6	1494.6	10	11671.6	10	9608.6	3819.6	19076.6	10	10	2059.6	10	28830.6	34140.6	8256.6	10	27850.6	4132.6	1750.6	3924.6	10	10	7314.6	3341.6	2079.6	490.6
719.072	18.34	10	10	10	10	10	10	10	10	10	10	10	10	10	10	10	10	10	10	10	10	10	10	10	10	10	10	10	10	10	10	10	10	10	10	10	10	10	10	10	10	10	10	10	10	10	10	10	10	10	10	10	10	10	10	10	10	10	10	10	10	10	10	10	10	10	10	10	10	10	10	10	10	10	10	10	10	10	10	10	10	10	10	10	10	10	10	10	10	10	10	10	10	10	10	10	10	10	10	10	10	10	10	10	10	10	10	10	10
719.082	18.286	10	10	10	10	10	10	10	10	10	10	10	10	10	10	10	10	10	10	10	10	10	10	10	10	10	10	10	10	10	10	10	10	10	10	10	10	10	10	10	10	10	10	10	10	10	10	10	10	10	10	10	10	10	10	10	10	10	10	10	10	10	10	10	10	10	10	10	10	10	10	10	10	10	10	10	10	10	10	10	10	10	10	10	10	10	10	10	10	10	10	10	10	10	10	10	10	10	10	10	10	10	10	10	10	10	10	10	10
719.195	11.031	540.867	9.86667	126.867	10	10	10	565.867	10	10	8.86667	127.867	10	327.867	10	10	384.867	10	656.867	523.867	36.8667	10	192.867	10	284.867	10	10	10	10	10	10	10	10	10	12.8667	10	10	4493.87	9876.87	4060.87	17287.9	16990.9	7590.87	8275.87	8387.87	9478.87	16733.9	18936.9	7694.87	19550.9	23410.9	14724.9	18311.9	18466.9	14545.9	12707.9	15647.9	13471.9	8898.87	17341.9	12133.9	15401.9	14978.9	10035.9	12163.9	12052.9	9860.87	17108.9	15064.9	10107.9	14399.9	13417.9	10506.9	3320.87	2087.87	6297.87	2413.87	7269.87	5023.87	4688.87	2316.87	5614.87	880.867	1767.87	6562.87	4044.87	7379.87	2968.87	6246.87	4555.87	5609.87	7508.87	2428.87	2663.87	2933.87	5387.87	5327.87	850.867	1337.87	2223.87	134.867	652.867	250.867	318.867	10	1206.87	10	321.867	70.8667
719.2	10.747	10	34.3333	324.333	259.333	170.333	171.333	257.333	10	10	10	56.3333	10	95.3333	35.3333	10	10	35.3333	18.3333	116.333	104.333	14.3333	100.333	10	10	153.333	10	10	10	10	45.3333	10	10	10	310.333	10	10	8074.33	11815.3	11543.3	14921.3	17329.3	14330.3	12616.3	13074.3	9737.33	17404.3	16061.3	14844.3	16095.3	20804.3	14018.3	15762.3	19055.3	14465.3	14167.3	18110.3	12285.3	16791.3	15644.3	13438.3	16996.3	16623.3	14128.3	16608.3	15272.3	12403.3	15594.3	14912.3	8931.33	14704.3	11941.3	11308.3	3577.33	3053.33	4193.33	4518.33	5338.33	6583.33	5590.33	3783.33	6822.33	2846.33	2014.33	7335.33	6050.33	4462.33	4767.33	7161.33	3658.33	4422.33	4827.33	2934.33	2637.33	3878.33	4219.33	4094.33	647.333	2208.33	2757.33	1.33333	434.333	177.333	10	149.333	300.333	10	362.333	271.333
719.201	7.723	10	10	10	10	10	10	10	10	10	10	10	10	10	10	10	10	10	10	4.93333	10	10	10	10	10	10	10	10	10	10	10	10	10	10	10	10	10	10	10	10	10	222.933	10	61.9333	10	17.9333	10	10	10	10	30.9333	10	10	10	10	10	10	10	198.933	10	10	10	10	10	10	10	73.9333	56.9333	10	10	10	13.9333	6.93333	10	10	10	10	11.9333	10	10	10	10	188.933	10	10	249.933	10	10	90.9333	10	10	10	10	10	472.933	549.933	494.933	2377.93	3256.93	7904.93	10	10	5.93333	10	126.933	10	10	10	10
719.439	15.215	10	10	10	10	10	10	10	10	10	10	10	10	10	10	10	10	10	10	10	10	10	10	10	10	10	10	10	10	10	10	10	10	10	10	10	10	10	10	10	10	10	10	10	10	10	10	10	10	10	10	10	10	10	10	10	10	10	10	10	10	10	10	10	10	10	10	10	10	10	10	10	10	10	10	10	10	10	10	10	10	10	134132	10	10	10	10	10	10	10	10	10	10	10	10	10	10	10	10	10	10	10	10	10	10	10	10	10	10
719.837	0.384	10	10	10	10	10	10	10	10	10	10	10	10	10	10	10	10	10	10	10	10	10	10	10	10	10	10	10	10	10	10	10	10	10	10	10	10	10	10	10	10	10	10	10	10	10	10	10	10	10	10	10	10	10	10	10	10	10	10	10	10	10	10	10	10	10	10	10	10	10	10	10	10	10	10	10	10	10	10	10	10	10	10	10	10	10	10	10	10	10	10	10	10	10	10	10	10	10	10	10	10	10	10	10	10	10	10	10	10
720.255	11.088	5768.67	5237.67	2695.67	3928.67	3944.67	8087.67	6772.67	3299.67	2781.67	5660.67	3141.67	5770.67	433.667	2701.67	3921.67	6012.67	6943.67	2529.67	1714.67	768.667	10	3911.67	3747.67	5180.67	2735.67	2019.67	4406.67	2170.67	746.667	234.667	759.667	220.667	10	10	818.667	10	10	1594.67	3599.67	3600.67	3495.67	4086.67	4666.67	1710.67	5026.67	5370.67	6254.67	5743.67	4175.67	7719.67	1710.67	10617.7	7157.67	2885.67	5897.67	5744.67	10263.7	3634.67	11019.7	7349.67	7293.67	9085.67	12256.7	9281.67	6006.67	5883.67	7172.67	7334.67	8216.67	4996.67	7023.67	611.667	10	1041.67	10	10	668.667	485.667	10	10	10	10	10	10	10	10	10	10	10	10	10	10	10	10	10	10	10	10	10	10	10	10	10	10	10	10	10	10
720.305	12.957	77	10	10	10	10	51	10	10	10	10	10	24	10	10	118	10	10	10	107	514	10	10	221	10	67	10	10	10	10	10	10	10	10	10	10	10	1761	5097	3802	6352	7082	4658	2238	4109	2251	6636	7242	4389	6332	6866	5180	6187	7383	5310	4013	6855	4948	6148	4636	4743	5182	7466	4742	5764	5163	4105	4951	4818	3200	5353	5089	4180	941	719	2167	1379	1905	1476	2222	528	2036	907	1124	1739	1945	1240	1669	1168	577	1293	221	483	299	10	1	791	523	317	277	10	35	10	10	10	10	10	280	21
720.82	0.401	10	10	10	10	10	10	10	10	10	10	10	10	10	10	10	10	10	10	10	10	10	10	10	10	10	10	10	10	10	10	10	10	10	10	10	10	10	10	10	10	10	10	10	10	10	10	10	10	10	10	10	10	10	10	10	10	10	10	10	10	10	10	10	10	10	10	10	10	10	10	10	10	10	10	10	10	10	10	10	10	10	10	10	10	10	10	10	10	10	10	10	10	10	10	10	10	10	10	10	10	10	10	10	10	10	10	10	10
720.845	18.654	10	10	10	10	10	10	10	10	10	10	10	10	10	10	10	10	10	10	10	10	10	10	10	10	10	10	10	10	10	10	10	10	10	10	10	10	10	10	10	10	10	10	10	10	10	10	10	10	10	10	10	10	10	10	10	10	10	10	10	10	10	10	10	10	10	10	10	10	10	10	10	10	10	10	10	10	10	10	10	10	10	5194.67	10	10	10	10	10	10	10	10	10	10	10	10	10	10	10	10	10	10	10	10	10	10	10	10	10	10
720.918	18.607	10	10	10	10	10	10	10	10	10	10	10	10	10	10	10	10	10	10	10	10	10	10	10	10	10	10	10	10	10	10	10	10	10	10	10	10	10	10	10	10	10	10	10	10	10	10	10	10	10	10	10	10	10	10	10	10	10	10	10	10	10	10	10	10	10	10	10	10	10	10	10	10	10	10	10	10	10	10	10	10	10	3600.33	10	10	10	10	10	10	10	10	10	10	10	10	10	10	10	10	10	10	10	10	10	10	10	10	10	10
721.023	18.283	6503.93	65475.9	40354.9	10	10	10	10	10	10	70190.9	60033.9	48187.9	51231.9	67949.9	10	10	24550.9	20319.9	62455.9	54715.9	13474.9	10	10	10	10	10	10	10	10	10	10	10	10	10	10	10	10	10	10	10	10	10	10	10	10	10	10	10	10	10	10	10	10	10	10	2762.93	10	10	10	10	10	10	10	10	10	38324.9	49811.9	10	27482.9	32360.9	24906.9	76580.9	10	10	10	10	10	10	10	10	10	27228.9	38754.9	10	10	10	10	10	10	10	10	10	10	10	10	17775.9	10	10	10	10	10	10	10	10	10	10	10	10
721.033	16.361	54159	268491	101153	10	10	10	10	10	10	191989	266800	228260	258993	261752	10	10	10	101112	249097	187845	124135	10	10	10	10	10	10	10	10	3127	10	10	10	10	10	1185	10	10	10	10	10	10	10	10	10	10	10	10	10	10	10	10	2763	10	10	10	10	10	10	10	10	10	10	5748	10	61913	72402	10	92914	42546	71085	47740	10	10	10	10	10	10	10	10	10	196268	167236	10	12108	3013	9640	11634	67056	1166	17482	10	10	10	98271	178579	10	32736	10371	28617	10	26588	10	10	10	10	10	10
721.041	15.233	10	10	10	10	10	10	10	10	10	10	10	10	10	10	10	10	10	10	10	10	10	10	10	10	10	10	10	10	10	10	10	10	10	10	10	10	10	10	10	10	10	10	10	10	10	10	10	10	10	10	10	10	10	10	10	10	10	10	10	10	10	10	10	10	10	10	10	10	10	10	10	10	10	10	10	10	10	10	10	10	10	10	10	10	10	10	10	10	10	10	10	10	10	10	10	10	10	10	10	10	10	10	10	10	10	10	10	10
721.045	16.193	18163.1	126987	21464.1	6899.07	10	10	2414.07	10	10	98721.1	78428.1	48277.1	50966.1	143362	10	10	7873.07	10	130281	34856.1	10	10	10	10	10	10	10	10	10	10	10	10	10	10	10	10	10	10	10	10	10	10	10	10	10	10	10	10	10	10	10	10	10	10	10	10	10	10	10	10	10	7660.07	10	10	10	1355.07	9289.07	10	11862.1	22350.1	36364.1	12568.1	10	6476.07	10	10	10	8724.07	10	6670.07	10	92011.1	34197.1	10	10620.1	10	10	1237.07	14240.1	10	10	10	10	10	15675.1	83225.1	10	2553.07	10	8846.07	10	2295.07	2082.07	10	10	10	10	10
721.046	15.143	10	10	10	10	10	10	10	10	10	10	10	10	10	10	10	10	10	10	10	10	10	10	10	10	10	10	10	10	10	10	10	10	10	10	10	10	10822.9	10	10	10	10	10	6359.87	10	10	10	10	10	10	10	10	709.867	10	10	10	3038.87	2437.87	10	1373.87	10	10	10	10	2341.87	10	10	10	10	3314.87	10	10	10	10	10	10	10	10	10	10	10	10	10	10	10	10	10	10	10	10	10	10	10	10	10	10	10	10	10	10	10	10	10	10	10	10	10	10	10
721.047	16.09	28717.5	98630.5	47647.5	10	10	10	10	7621.53	10	19885.5	44456.5	27770.5	72097.5	134422	5823.53	10	10	35436.5	131235	75750.5	12484.5	9735.53	10	10	10	10	10	10	10	22109.5	10	1649.53	10	2998.53	10	18168.5	10	10	10	10	10	10	10	10	10	10	10	10	10	10	10	10	10	10	10	10	10	10	10	10	10	10	10	10	10	43409.5	8694.53	10	10	10	21588.5	8536.53	10	10	10	10	10	10	10	10	10	77819.5	8719.53	2272.53	10	10	7087.53	11703.5	4146.53	10	10	10	10	10	67009.5	80136.5	10	10	10	10	10	10	10	10	10	10	10	10
721.073	18.297	10	10	10	10	10	10	10	10	10	10	10	10	10	10	10	10	10	10	10	10	10	10	10	10	10	10	10	10	10	10	10	10	10	10	10	10	10	10	10	10	10	10	10	10	10	10	10	10	10	10	10	10	10	10	10	10	10	10	10	10	10	10	10	10	10	10	10	10	10	10	10	10	10	10	10	10	10	10	10	10	10	10	10	10	10	10	10	10	10	10	10	10	10	10	10	10	10	10	10	10	10	10	10	10	10	10	10	10
721.076	15.042	284.4	10	10	10	10	10	10	10	10	10	1208.4	10	10	10	10	10	10	10	10	10	10	10	10	28445.4	10	10	10	2816.4	6390.4	10653.4	1000.4	10	12532.4	10	2164.4	1655.4	10	10	10	10	10	10	10	10	10	10	10	10	10	10	10	72.4	10	10	10	10	10	8317.4	10	10	10	13443.4	10	10	10	10	10	10	26405.4	4713.4	10	10	2149.4	10	10	10	10	10	10	10	10	10	20286.4	10	4739.4	10	17187.4	10	10	10	9079.4	10	10	10	10	10	10	10	10	10	10	10	7616.4	10	10	10	1444.4	10
721.103	15.47	10	10	10	10	10	10	10	10	10	10	10	10	10	10	10	10	10	10	10	10	10	10	10	10	10	10	10	10	10	10	10	10	10	10	10	10	10	10	10	10	10	10	10	10	10	10	10	10	10	10	10	10	10	10	10	10	10	10	10	10	10	10	10	10	10	10	10	10	10	10	10	10	10	10	10	10	10	10	10	10	10	10	15170.7	10	10	10	10	10	10	10	10	10	10	10	10	10	10	10	10	10	10	10	10	10	10	10	10	10
721.214	9.428	10	138.067	123.067	10	27.0667	10	10	10	10	10	10	10	10	10	10	10	10	10	17.0667	10	12.0667	10	10	62.0667	10	10	10	10	10	10	10	10	10	10	10	10	31678.1	58855.1	41577.1	65620.1	76536.1	45082.1	39761.1	55737.1	33937.1	60547.1	74997.1	52513.1	70618.1	79995.1	52146.1	60724.1	62376.1	48444.1	54754.1	54656.1	45652.1	61994.1	61075.1	43353.1	54779.1	66649.1	40760.1	60369.1	53613.1	48455.1	43274.1	54595.1	43538.1	48479.1	47246.1	34066.1	10852.1	8292.07	22443.1	15351.1	23297.1	21386.1	16832.1	8786.07	19896.1	5672.07	9072.07	16755.1	15378.1	14838.1	15540.1	18228.1	12518.1	10363.1	4350.07	1284.07	1836.07	285.067	649.067	679.067	352.067	10	10	10	10	10	10	51.0667	290.067	10	83.0667	166.067
721.214	9.669	297.667	10	25.6667	123.667	10	10	242.667	113.667	255.667	419.667	10	10	10	10	10	10	10	10	10	152.667	10	10	10	219.667	10	10	10	10	4.66667	10	10	278.667	10	10	10	10	171997	315683	204244	376080	346385	297965	227973	307241	166713	385358	370139	277236	344818	451260	283655	387282	428597	282611	266018	346187	236812	344291	337801	230432	339550	352400	217554	316764	332918	242907	275935	325722	215555	364674	318746	209349	70864.7	56880.7	138530	108501	146655	111422	116364	53879.7	116780	4448.67	49726.7	115989	82702.7	100202	116923	131883	72625.7	83961.7	33831.7	14377.7	15715.7	10337.7	7989.67	8989.67	1800.67	1666.67	4184.67	762.667	510.667	364.667	246.667	1595.67	1247.67	562.667	1136.67	1100.67
721.216	9.802	101.933	10	10	10	10	296.933	69.9333	34.9333	10	10	60.9333	10	10	20.9333	11.9333	10	10	10	193.933	236.933	39.9333	10	10	74.9333	10	10	10	10	10	10	10	10	10	10	10	10	349241	545014	434248	663701	742313	524327	465517	517295	383521	647405	775531	530987	728064	789202	545439	625623	679114	541193	598680	641727	533219	629372	621081	533022	607096	660698	482123	608359	586710	521208	532952	623805	482215	585701	542854	432676	141522	115549	236331	178814	278074	196641	203915	115605	257941	50189.9	119420	235701	194688	204941	237178	221860	124716	143145	75325.9	24489.9	34513.9	8301.93	4682.93	6465.93	1458.93	1658.93	1826.93	305.933	928.933	964.933	147.933	971.933	910.933	1056.93	1492.93	1808.93
721.217	9.919	19.5333	10	10	10	10	10	10	10	10	10	10	103.533	10	133.533	10	10	10	10	10	10	10	62.5333	10	10	10	10	10	10	10	10	10	10	10	11.5333	10	10	39633.5	51156.5	45931.5	68256.5	67278.5	52482.5	47037.5	50165.5	37009.5	62878.5	65307.5	48662.5	56951.5	59847.5	50730.5	50432.5	56660.5	44734.5	52713.5	67413.5	47039.5	65378.5	52922.5	48126.5	49425.5	57313.5	48216.5	58014.5	49917.5	52939.5	49444.5	74356.5	47919.5	53746.5	55763.5	44204.5	22916.5	15740.5	23659.5	20696.5	26765.5	28512.5	24044.5	114873	29007.5	77623.5	19472.5	235168	26114.5	26537.5	237020	31282.5	19246.5	142789	11226.5	23325.5	6204.53	7768.53	4149.53	1943.53	59.5333	2057.53	1513.53	48.5333	10	10	10	10	10	484.533	10	1275.53
721.325	14.58	10	10	10	10	10	10	10	10	10	10	10	10	10	10	10	10	10	10	10	10	10	10	10	10	10	10	10	10	10	10	10	10	10	10	10	10	10	10	10	10	10	10	10	10	10	10	10	10	10	10	10	10	10	10	10	10	10	10	10	10	10	10	10	10	10	10	10	10	10	10	10	10	10	10	10	10	10	10	10	10	10	10	10	10	10	10	10	10	10	10	10	10	10	10	10	10	10	10	10	10	10	10	10	10	10	10	10	10
721.825	0.387	10	10	10	10	10	10	10	10	10	10	10	10	10	10	10	10	10	10	10	10	10	10	10	10	10	10	10	10	10	10	10	10	10	10	10	10	10	10	10	10	10	10	10	10	10	10	10	10	10	10	10	10	10	10	10	10	10	10	10	10	10	10	10	10	10	10	10	10	10	10	10	10	10	10	10	10	10	10	10	10	10	10	10	10	10	10	10	10	10	10	10	10	10	10	10	10	10	10	10	10	10	10	10	10	10	10	10	10
722.559	15.942	10	1801.6	381.6	10	10	10	10	10	10	274.6	3037.6	1423.6	1973.6	1579.6	10	10	10	10	909.6	1260.6	243.6	10	10	10	10	10	10	10	10	10	10	10	10	10	10	10	10	10	10	10	10	10	10	10	10	10	10	10	10	10	10	10	10	10	10	10	10	10	10	10	10	10	10	10	10	3542.6	1742.6	10	2010.6	10	10	125.6	10	10	10	10	10	10	10	10	10	14177.6	10	10	10	10	10	10	10	10	10	10	10	10	10	10	10	10	10	10	10	10	10	10	10	10	10	10
722.913	18.64	10	10	10	10	10	10	10	10	10	10	10	10	10	10	10	10	10	10	10	10	10	10	10	10	10	10	10	10	10	10	10	10	10	10	10	10	10	10	10	10	10	10	10	10	10	10	10	10	10	10	10	10	10	10	10	10	10	10	10	10	10	10	10	10	10	10	10	10	10	10	10	10	10	10	10	10	10	10	10	10	10	129273	10	10	10	10	10	10	10	10	10	10	10	10	10	10	10	10	10	10	10	10	10	10	10	10	10	10
723.016	15.019	10	4712.47	10	10	10	10	10	1774.47	10	10	892.467	10	10	7373.47	10	1582.47	10	10	10	1302.47	10	10	10	10	10	10	2024.47	10	10	10	7930.47	3000.47	2103.47	4942.47	3003.47	10	10	10	10	10	10	10	10	10	10	10	10	10	10	10	1471.47	10	10	10	10	10	10	8512.47	10	10	316.467	10	10	10	2223.47	1672.47	10	10	859.467	7504.47	3403.47	10	10	484.467	10	10	10	5135.47	3418.47	10	10	10	10	10	10	1280.47	5479.47	3222.47	10	10	10	10	10	10	10	10	10	10	10	10	10	10	367.467	10	10	10	10	10
723.027	16.369	75327.7	361456	114890	10	10	10	10	10	10	296517	319469	280782	273547	291089	2948.67	10	10	114484	292803	255810	136293	10	10	10	10	10	10	10	10	7621.67	10	10	10	659.667	10	10	10	10	10	10	10	10	10	10	10	10	10	10	10	10	10	10	10	10	10	10	10	10	10	6498.67	10	10	10	1590.67	10	116469	155654	10	64881.7	67012.7	66587.7	99383.7	10	10	10	182.667	10	10	10	10	1627.67	241008	210108	6557.67	9826.67	20005.7	11095.7	14928.7	84855.7	15366.7	29205.7	10	10	10	93199.7	210920	10	40982.7	40564.7	30657.7	10	23431.7	34341.7	10	10	10	10	10
723.028	18.283	20327.9	81684.9	37262.9	10	10	10	10	10	10	82164.9	66124.9	59089.9	43367.9	63166.9	10	10	21817.9	6144.87	59925.9	42668.9	13457.9	10	10	10	10	10	10	10	10	10	10	10	10	10	10	10	10	10	10	10	10	10	10	10	10	10	10	10	10	10	10	10	10	10	10	21.8667	10	10	10	10	10	10	10	10	10	59322.9	50968.9	10	33447.9	35959.9	26167.9	66911.9	10	10	10	10	10	10	10	10	10	36939.9	57379.9	10	10	10	10	10	10	10	10	10	10	10	10	10	10	10	10	10	10	10	10	10	10	10	10	10
723.031	16.16	30634.9	109923	38130.9	10	10	10	10	3870.93	10	51482.9	29936.9	132726	41723.9	128931	3760.93	10	10	9716.93	147686	72547.9	41425.9	10	10	5924.93	10	10	10	10	10	10	5196.93	10	10	10	2841.93	10	10	10	10	10	10	10	10	10	10	10	10	10	10	10	10	10	10	10	10	523.933	10	1001.93	10	10	4846.93	10	210.933	10	10	26528.9	25449.9	10	5966.93	552.933	19881.9	10607.9	10	1283.93	6474.93	22564.9	4855.93	21263.9	10	353.933	10	44848.9	26185.9	10	11124.9	2444.93	283.933	10	10330.9	10	3760.93	10	10	10	21542.9	77776.9	10	8329.93	10	994.933	2504.93	7520.93	742.933	10	10	10	10	10
723.048	15.209	10	10	10	10	10	10	10	10	10	10	10	10	10	10	10	10	10	10	10	10	10	10	10	10	10	10	10	10	10	10	10	10	10	10	10	10	10	10	10	10	10	10	10	10	10	10	10	10	10	10	10	10	10	10	10	10	10	10	10	10	10	10	10	10	10	10	10	10	10	10	10	10	10	10	10	10	10	10	10	10	10	10	10	10	10	10	10	10	10	10	10	10	10	10	10	10	10	10	10	10	10	10	10	10	10	10	10	10
723.052	15.128	10	10	10	10	10	10	10	10	10	10	10	10	10	10	10	10	10	10	10	10	10	10	10	10	10	10	10	10	10	10	10	10	10	10	10	10	10	10	10	10	10	10	10	125.133	10	10	10	10	10	1136.13	10	10	10	10	10	232.133	10	10	10	10	10	10	10	10	10	10	10	10	10	10	10	10	10	10	10	10	10	10	10	10	10	10	10	10	10	10	10	10	10	10	10	10	10	10	10	10	10	10	10	10	10	10	10	10	10	10	10	10
723.069	15.001	10	10	5942.13	10	10	10	10	10	4935.13	5055.13	10	10	4866.13	10	11836.1	10	10	10	22609.1	10	10	1501.13	4593.13	10	19371.1	10	14698.1	10	10	16679.1	10	11679.1	10	10	15013.1	12060.1	10	10	10	10	10	10	10	10	10	10	10	10	10	10	10	10	10	10	10	10	10	10	10	10	10	10	10	2584.13	10	10	10	10	10	10	10	10	10	10	11863.1	10	3246.13	10	10	14116.1	14680.1	4659.13	10	10	529.133	10	2182.13	2156.13	10	1186.13	1150.13	10	7651.13	10	23671.1	4914.13	10093.1	17021.1	8422.13	10	8643.13	6118.13	10	4105.13	10	10	8122.13	8562.13
723.072	16.051	10	14051.5	10	10	10	10	10	10	10	10	20106.5	3853.53	30774.5	10	10	10	10	10	19944.5	26295.5	8382.53	9047.53	10	10	10	10	10	10	2874.53	10	10	10	3828.53	10	10	10	10	10	10	10	10	10	10	10	10	10	10	10	10	10	10	10	10	10	10	10	10	10	10	10	10	10	10	10	10	32199.5	14124.5	10	10020.5	15945.5	663.533	10	10	10	10	10	10	10	556.533	10	10	32401.5	7673.53	10936.5	15328.5	10	10	10	7194.53	10	10	10	10	10	50230.5	10	10	10	10	10	10	10	2867.53	10	10	9739.53	10	11490.5
723.08	18.324	10	10	10	10	10	10	10	10	10	10	10	10	10	10	10	10	10	10	10	10	10	10	10	10	10	10	10	10	10	10	10	10	10	10	10	10	10	10	10	10	10	90.6667	10	10	10	4579.67	10	10	10	10	10	10	10	10	10	10	10	10	10	10	10	10	10	10	10	10	10	10	10	10	10	10	10	10	10	10	10	10	10	10	10	10	10	10	10	10	10	10	10	10	10	10	10	10	10	10	10	10	10	10	10	10	10	10	10	10	10	10
723.119	15.514	10	10	10	10	10	10	10	10	10	10	10	10	10	10	10	10	10	10	10	10	10	10	10	10	10	10	10	10	10	10	10	10	10	10	10	10	10	10	10	10	10	10	10	10	10	10	10	10	10	10	10	10	10	10	10	10	10	10	10	10	10	10	10	10	10	10	10	10	10	10	10	10	10	10	10	10	10	10	10	10	10	10	1972.07	10	10	10	10	10	10	10	10	10	10	10	10	10	10	10	10	10	10	10	10	10	10	10	10	10
723.169	3.76	10	10	188.267	65.2667	10	31.2667	10	10	10	10	10	53.2667	135.267	10	10	10	10	10	10	10	10	10	10	10	64.2667	10	477.267	5902.27	5178.27	5844.27	8825.27	6414.27	5520.27	8397.27	7543.27	5122.27	10	139.267	202.267	10	25.2667	36.2667	10	10	10	10	49.2667	182.267	47.2667	10	10	10	10	10	10	10	10	10	10	10	10	10	10	37.2667	10	10	10	10	10	10	10	140.267	11.2667	10	10	10	10	10	10	10	2.26667	10	10	29.2667	10	10	95.2667	115.267	10	42.2667	350.267	173.267	10	217.267	10	155.267	279.267	719.267	507.267	5462.27	7462.27	6758.27	7792.27	9878.27	6708.27	7649.27	7440.27	7900.27
723.297	7.025	10	71.4667	10	10	94.4667	694.467	250.467	10	56.4667	282.467	10	10	10	1907.47	1939.47	10	1175.47	10	10	10	839.467	1709.47	1274.47	10	2374.47	918.467	1600.47	9.46667	10	112.467	20.4667	285.467	10	10	10	126.467	10	10	10	10	10	10	10	10	10	10	10	10	10	10	10	10	10	10	10	10	10	10	10	10	90.4667	10	10	10	10	10	10	10	126.467	10	10	10	10	10	10	218.467	10	10	90.4667	10	596.467	72.4667	10	174.467	10	653.467	10	10	190.467	10	10	10	249.467	1418.47	1863.47	1225.47	3627.47	4016.47	9805.47	10	14.4667	10	60.4667	10	156.467	10	132.467	323.467
723.298	7.774	10	10	10	10	10	10	10	10	10	10	10	10	10	10	10	10	10	10	10	10	10	41	10	10	175	10	148	10	10	10	10	10	10	10	10	10	10	10	10	10	10	10	10	69	10	31	10	10	49	10	10	10	10	10	10	10	10	10	10	10	174	13	64	10	107	10	10	10	10	10	10	10	10	10	10	10	110	10	9	56	55	10	10	10	10	34	10	10	10	10	10	10	45	4630	6819	3603	8701	12759	22495	170	248	1040	179	10	81	10	158	193
723.301	7.374	52.7333	10	238.733	10	10	10	10	10	10	10	10	119.733	10	10	10	10	10	10	10	10	10	28.7333	10	270.733	10	10	71.7333	10	10	10	10	10	10	10	10	10	10	10	10	10	10	10	10	10	10	10	23.7333	37.7333	10	70.7333	10	10	10	10	10	10	10	10	10	10	10	84.7333	10	10	10	299.733	10	10	10	42.7333	10	25.7333	10	10	10	10	10	10	118.733	10	176.733	72.7333	10	10	10	10	10	10	10	10	10	10	10	790.733	1305.73	3030.73	3381.73	5788.73	10679.7	128.733	10	10	10	10	10	10	10	10
723.394	14.5	3749.07	3586.07	3173.07	2843.07	3163.07	2310.07	1323.07	2616.07	2388.07	3202.07	4189.07	3200.07	3637.07	3107.07	2895.07	2309.07	2932.07	3165.07	3093.07	2960.07	3471.07	277.067	39.0667	868.067	10	10	10	316.067	3.06667	10	35.0667	10	10	341.067	474.067	10	10	10	6.06667	10	1021.07	71.0667	46.0667	110.067	10	10	10	75.0667	145.067	328.067	142.067	10	10	90.0667	10	316.067	10	10	10	10	10	10	10	144.067	10	10	10	10	10	77.0667	10	10	2183.07	1547.07	1499.07	1967.07	1304.07	2250.07	2435.07	1792.07	3247.07	22381.1	4726.07	3744.07	4048.07	3647.07	3585.07	3393.07	3851.07	3181.07	3464.07	2196.07	2570.07	2111.07	2050.07	1933.07	10	10	10	10	304.067	365.067	21.0667	298.067	201.067	109.067	706.067	338.067
724.242	3.875	22039.8	14165.8	22112.8	3925.8	1883.8	15947.8	9854.8	5563.8	4797.8	7687.8	19879.8	18773.8	21658.8	18165.8	11353.8	765.8	7308.8	6340.8	14909.8	15106.8	6416.8	15134.8	10	7033.8	13749.8	3743.8	8736.8	9568.8	1214.8	10	5964.8	10	10	4210.8	10448.8	5455.8	10	5325.8	3555.8	870.8	6329.8	3701.8	2309.8	5028.8	6620.8	9008.8	8990.8	9949.8	7822.8	8955.8	9232.8	13086.8	11709.8	12907.8	9615.8	15534.8	15252.8	19621.8	15054.8	16198.8	10925.8	12668.8	11675.8	13499.8	13356.8	16802.8	14105.8	29185.8	18333.8	24566.8	10845.8	18173.8	19909.8	15931.8	19186.8	18211.8	18565.8	17093.8	15391.8	14680.8	20078.8	14532.8	35806.8	27065.8	14113.8	11966.8	11672.8	13336.8	11692.8	11913.8	8757.8	4979.8	6237.8	6397.8	8608.8	13291.8	9570.8	6263.8	16392.8	536.8	8981.8	12010.8	676.8	8128.8	10398.8	7833.8	10841.8	14064.8
724.305	7.778	10	10	10	10	10	10	10	3.4	10	10	10	10	10	10	10	10	10	10	10	10	10	10	10	10	10	10	10	10	10	10	10	10	10	10	10	10	10	10	10	10	10	10	10	10	10	10	10	10	10	114.4	10	10	10	10	10	20.4	10	10	17.4	10	10	69.4	10	10	10	10	10	37.4	10	10	10	10	10	10	132.4	10	10	10	10	10	10	10	46.4	69.4	10	10	10	10	10	10	10	10	10	9324.4	13858.4	8600.4	18097.4	30894.4	56265.4	535.4	44.4	33.4	10	234.4	293.4	10	10	10
724.305	7.37	10	10	10	10	10	10	10	10	10	10	10	10	4.6	10	10	10	10	10	10	10	124.6	10	26.6	10	223.6	10	10	10	10	10	10	10	10	10	33.6	10	49.6	10	10	10	10	10	10	38.6	10	10	10	277.6	10	10	10	10	10	336.6	10	85.6	10	10	306.6	10	2.6	98.6	10	10	10	10	10	10	10	126.6	48.6	10	11.6	30.6	37.6	70.6	10	10	10	23.6	10	10	10	10	9.6	10	11.6	10	10	4.6	10	10	10	2833.6	3440.6	2053.6	10178.6	12579.6	23825.6	10	10	10	10	10	10	1.6	104.6	10
724.307	7.037	10	125.333	10	10	10	10	10	10	56.3333	10	187.333	360.333	1026.33	10	648.333	7.33333	10	10	641.333	10	325.333	10	268.333	10	897.333	10	694.333	819.333	10	10	10	10	10	10	10	81.3333	10	10	10	10	10	10	10	10	10	10	10	10	10	10	10	10	10	10	10	10	10	10	10	10	10	10	10	10	10	10	10	10	14.3333	10	10	10	13.3333	162.333	10	10	10	139.333	10	158.333	10	10	10	10	395.333	984.333	10	10	10	10	10	10	64.3333	1353.33	2316.33	2203.33	5310.33	8501.33	15914.3	115.333	10	106.333	10	889.333	402.333	20.3333	10	327.333
724.37	13.032	10	10	10	10	10	76.6667	10	10	10	10	10	10	10	178.667	405.667	10	2.66667	10	361.667	10	10	50.6667	10	10	137.667	1354.67	2818.67	8189.67	1861.67	1939.67	502.667	745.667	820.667	1667.67	1057.67	926.667	10	10	10	10	10	10	10	149.667	10	10	10	10	10	10	10	10	10	10	10	44.6667	10	12.6667	10	10	10	10	10	10	10	64.6667	10	10	10	10	10	10	10	10	81.6667	10	86.6667	10	10	11.6667	1.66667	65.6667	10	10	10	10	10	10	10	10	10	144.667	10	237.667	451.667	10	181.667	1153.67	1301.67	836.667	1921.67	1864.67	1148.67	1013.67	2525.67	2442.67	1792.67	2436.67
724.575	16.053	2081.07	5987.07	1160.07	10	10	10	10	10	10	5072.07	6611.07	3714.07	5407.07	6390.07	10	10	10	1864.07	2118.07	5864.07	1578.07	10	10	10	10	10	10	10	10	10	10	10	10	10	10	10	10	10	10	10	10	10	10	10	10	10	10	10	10	10	10	10	10	10	10	10	10	10	10	10	10	10	10	10	10	1284.07	1574.07	10	10	470.067	503.067	309.067	10	10	10	10	10	10	10	10	10	21821.1	10	10	10	10	10	10	10	10	10	10	10	10	10	10	10	10	10	10	10	10	10	10	10	10	10	10
724.828	0.387	10	10	10	10	10	10	10	10	10	10	10	10	10	10	10	10	10	10	10	10	10	10	10	10	10	10	10	10	10	10	10	10	10	10	10	10	10	10	10	10	10	10	10	10	10	10	10	10	10	10	10	10	10	10	10	10	10	10	10	10	10	10	10	10	10	10	10	10	10	10	10	10	10	10	10	10	10	10	10	10	10	10	10	10	10	10	10	10	10	10	10	10	10	10	10	10	10	10	10	10	10	10	10	10	10	10	10	10
724.91	18.61	10	10	10	10	10	10	10	10	10	10	10	10	10	10	10	10	10	10	10	10	10	10	10	10	10	10	10	10	10	10	10	10	10	10	10	10	10	10	10	10	10	10	10	10	10	10	10	10	10	10	10	10	10	10	10	10	10	10	10	10	10	10	10	10	10	10	10	10	10	10	10	10	10	10	10	10	10	10	10	10	10	48628	10	10	10	10	10	10	10	10	10	10	10	10	10	10	10	10	10	10	10	10	10	10	10	10	10	10
724.987	0.289	10	10	10	10	10	10	10	10	10	10	10	10	10	10	10	10	10	10	10	10	10	10	10	10	10	10	10	10	10	10	10	10	10	10	10	10	10	10	10	10	10	10	10	10	10	10	10	10	10	10	10	10	10	10	10	10	10	10	10	10	10	10	10	10	10	10	10	10	10	10	10	10	10	10	10	10	10	10	10	10	10	10	10	10	10	10	10	10	10	10	10	10	10	10	10	10	10	10	10	10	10	10	10	10	10	10	10	10
725.021	18.283	16415.1	59460.1	19761.1	10	10	10	10	10	10	60753.1	57802.1	43479.1	48719.1	48433.1	10	10	16980.1	13608.1	44103.1	37277.1	4462.13	10	10	10	10	10	10	10	10	10	10	10	10	10	10	10	10	10	10	10	10	10	10	10	10	10	10	10	10	10	10	10	10	10	10	10	10	10	10	10	10	10	10	10	10	55687.1	34823.1	10	10784.1	28354.1	24385.1	52049.1	10	10	10	10	10	10	10	10	10	35958.1	28423.1	10	10	10	10	10	10	10	10	10	10	10	10	8223.13	10	10	10	10	10	10	10	10	10	10	10	10
725.03	16.363	76550.9	401147	145720	10	1308.87	10	5166.87	10	796.867	277403	364172	309732	332432	339021	2331.87	10	3593.87	150765	331344	292924	164429	10	8968.87	207.867	10	4123.87	2596.87	2812.87	10	4360.87	10	8048.87	10	10	10	12547.9	10	10	10	10	10	10	10	10	10	10	10	10	10	10	10	10	10	1896.87	10	10	10	10	10	6838.87	10	10	10	4054.87	10	173832	183084	2372.87	106910	117673	83171.9	138613	10	2355.87	10	10	10	10	10	10	2147.87	325878	206971	10515.9	19469.9	31447.9	26069.9	24384.9	103749	27466.9	43545.9	10	1629.87	10	131745	244860	3330.87	53993.9	45825.9	57920.9	10	57570.9	44155.9	10	10	263.867	2356.87	243.867
725.034	15.263	10	10	10	10	10	10	10	10	10	10	10	10	10	10	10	10	10	10	10	10	10	10	10	10	10	10	10	10	10	10	10	10	10	10	10	10	10	10	10	10	10	10	10	10	10	10	10	10	10	10	10	10	10	10	10	10	10	10	10	10	10	10	10	10	10	10	10	10	10	10	10	10	10	10	10	10	10	10	10	10	10	10	10	10	10	10	10	10	10	10	10	10	10	10	10	10	10	10	10	10	10	10	10	10	10	10	10	10
725.038	16.121	26448.4	159317	46691.4	10	308.4	10	10	10	1106.4	50134.4	90932.4	148043	82027.4	68450.4	3465.4	3305.4	2347.4	81131.4	43173.4	145737	77548.4	10	10	6278.4	10	22171.4	10	10	10	10	10	10	10	10	10	212.4	10	10	10	10	10	10	10	10	10	10	10	10	10	10	10	10	10	10	10	10	10	10	10	5163.4	10	10	2369.4	10	10	4367.4	25615.4	10	10571.4	21007.4	10	17312.4	7053.4	6727.4	1473.4	5830.4	10	7663.4	10	2502.4	4411.4	60532.4	37806.4	10	10	18063.4	10	10	4360.4	21240.4	31490.4	10	10	10	75340.4	88898.4	10	8849.4	3786.4	10	10	110.4	11219.4	10	10	10	10	88.4
725.046	15.212	10	10	10	10	10	10	10	10	10	10	10	10	10	10	10	10	10	10	10	10	10	10	10	10	10	10	10	10	10	10	10	10	10	10	10	10	10	10	10	10	10	10	10	10	10	10	10	10	10	10	10	10	10	10	10	10	10	10	10	10	10	10	10	10	10	10	10	10	10	10	10	10	10	10	10	10	10	10	10	10	10	10	10	10	10	10	10	10	10	10	10	10	10	10	10	10	10	10	10	10	10	10	10	10	10	10	10	10
725.049	16.186	29255.2	112123	23284.2	10	3238.2	10	5455.2	1764.2	10	102421	65060.2	20002.2	33879.2	142113	10	10	8297.2	19061.2	63372.2	113054	18593.2	10	10	10	10	10	3200.2	10	10	10	10	10	10	3956.2	10	10	10	10	10	10	10	10	10	10	10	10	10	10	10	10	10	10	1178.2	109.2	10	10	10	10	10	11164.2	10	2426.2	10	10	10	10046.2	40872.2	10	1274.2	43934.2	12930.2	35355.2	10	10	10	10	4484.2	5053.2	2129.2	1326.2	10	51539.2	69885.2	19650.2	10	2244.2	1208.2	445.2	40766.2	2731.2	2386.2	10	10	10	16507.2	106304	1101.2	17270.2	521.2	308.2	10	5621.2	5979.2	10	10	2073.2	10	10
725.056	15.086	10	10	10	10	10	10	10	2531	10	3223	10	10	10	10	10	10	10	10	10	10	10	10	10	10	10	10	10	10	10	10	10	10	10	10	10	10	10	10	10	10	10	10	10	10	10	10	10	6635	10	10	10	10	10	10	10	10	10	17526	10	10	10	10	10	10	10	3201	10	10	10	10	10	10	10	10	10	1666	18335	10	10	10	10	45509	10	10	10	10	10	10	10	10	10	10	10	10	10	10	10	10	10	10	10	10	10	10	10	10	10	10
725.063	15.031	10	18306.4	10	10	10	10	10	10	12875.4	10	10	10	10	18687.4	10140.4	462.4	7517.4	10	10	10	10	3183.4	10	10	10	6934.4	10	3972.4	10	6275.4	837.4	10	10	10	16946.4	10	10	10	10	10	10	10	10	10	10	10	10	10	10	10	10	10	10	10	6474.4	10	10	10	10	10	10	10	10	10	10	10	10	10	10	10	10	10	10	10	4686.4	10	10	10	10	10	10	10	10	995.4	12732.4	10	10	10	10	10	10	10	7637.4	10	10	10	10	10	10	10	10	2902.4	10248.4	10	7555.4	10	639.4	10
725.075	16.063	30444.7	9913.73	16228.7	10	782.733	7161.73	10	321.733	10	40352.7	10800.7	3521.73	24637.7	1471.73	2637.73	10	856.733	10	35895.7	10	12418.7	10	10	5105.73	10	3416.73	10	10	5894.73	10	10	10	10	10	10	10	10	10	10	10	10	10	10	10	10	10	10	10	10	10	10	10	10	10	10	10	10	10	10	10	10	10	10	10	10	12970.7	8275.73	10	15193.7	10910.7	10	12167.7	10	10	5616.73	2978.73	10	10	10	6065.73	10	20416.7	1233.73	5178.73	3946.73	10	10	10	1951.73	10	10	10	8420.73	3303.73	1550.73	37804.7	10	10	10	10	10	10	10	10	2478.73	10	10	10
725.076	18.303	10	10	10	10	10	10	10	10	10	10	10	10	10	10	10	10	10	10	10	10	10	10	10	10	10	10	10	10	10	10	10	10	10	10	10	10	10	10	10	10	10	10	10	10	10	10	10	10	10	10	10	10	10	10	10	10	10	10	10	10	10	10	10	10	10	10	10	10	10	10	10	10	10	10	10	10	10	10	10	10	10	10	10	10	10	10	10	10	10	10	10	10	10	10	10	10	10	10	10	10	10	10	10	10	10	10	10	10
725.081	15.522	10	10	10	10	10	10	10	10	10	10	10	10	10	10	10	10	10	10	10	10	10	10	10	10	10	10	10	10	10	10	10	10	10	10	10	10	10	10	10	10	10	10	10	10	10	10	10	10	10	10	10	10	10	10	10	10	10	10	10	10	10	10	10	10	10	10	10	10	10	10	10	10	10	10	10	10	10	10	10	10	10	10	16235.6	10	10	10	10	10	10	10	10	10	10	10	10	10	10	10	10	10	10	10	10	10	10	10	10	10
725.115	3.775	159.533	10	31.5333	10	10	85.5333	178.533	10	10	10	10	10	10	10	10	10	10	10	11.5333	10	10	10	10	10	245.533	10	10	2794.53	1495.53	1779.53	6668.53	1169.53	593.533	10559.5	8202.53	2456.53	10	206.533	10	10	10	10	154.533	10	24.5333	51.5333	10	10	10	10	10	10	10	10	10	10	10	10	10	11.5333	10	10	10	10	10	10	10	10	10	47.5333	10	10	10	10	10	10	10	226.533	60.5333	10	10	10	10	46.5333	10	10	10	184.533	2.53333	96.5333	2.53333	10	10	217.533	373.533	10	10	80.5333	168.533	814.533	1926.53	1216.53	1073.53	2577.53	2479.53	2493.53	4274.53	2644.53
725.18	9.965	10	10	10	10	10	10	10	10	10	10	97.7333	269.733	10	10	10	10	10	10	10	10	10	10	10	10	10	10	10	10	10	10	10	10	10	10	10	10	6230.73	6017.73	6369.73	7923.73	9046.73	8016.73	7379.73	7320.73	5468.73	8211.73	8785.73	6521.73	10664.7	9667.73	10100.7	11616.7	11448.7	8286.73	10345.7	11572.7	9037.73	10701.7	11471.7	8680.73	12525.7	11093.7	10457.7	7762.73	11020.7	9819.73	11577.7	10214.7	9991.73	10054.7	11816.7	9589.73	6190.73	5403.73	7630.73	6301.73	11204.7	7641.73	9490.73	5266.73	9669.73	10	9889.73	10394.7	7014.73	6491.73	5651.73	6018.73	5235.73	5469.73	2606.73	1781.73	1310.73	543.733	337.733	803.733	219.733	411.733	423.733	10	253.733	13.7333	49.7333	10	471.733	47.7333	232.733	283.733
725.186	4.082	83	39	93	10	10	10	10	29	46	67	10	10	39	10	18	10	10	85	10	3	10	27	27	36	11	71	10	10	13	10	10	10	35	10	10	6	10	216	10	10	16	4	38	114	139	219	21	68	63	16	197	10	10	10	10	10	83	10	77	49	10	10	10	10	3	10	29	10	10	5	132	222	11	41	19	10	78	10	73	1	15	3	10	54	9	10	135	105	10	10	282	304	302	1532	1318	1155	550	551	2360	5571	11672	11238	3516	12058	13634	10920	13197	11865
725.189	3.755	10	76.3333	10	10	10	181.333	10	252.333	10	10	10	10	10	199.333	10	10	10	10	10	124.333	10	47.3333	10	10	10	10	10	1058.33	566.333	721.333	585.333	317.333	825.333	622.333	880.333	826.333	10	10	10	65.3333	96.3333	158.333	10	10	10	10	10	10	10	10	10	10	10	10.3333	10	10	10	22.3333	10	10	10	10	10	10	10	10	263.333	10	10	10	10	10	10	10	10	10	10	10	10	10	10	10	10	10	10	10	10	465.333	347.333	405.333	266.333	125.333	345.333	290.333	370.333	266.333	881.333	1114.33	2050.33	6049.33	8791.33	7989.33	5059.33	7118.33	8361.33	7939.33	6284.33	8879.33
725.191	10.291	10	57.5333	252.533	10	10	78.5333	10	10	10	10	10	70.5333	10	10	10	7.53333	10	101.533	195.533	6.53333	10	10	10	10	10	10	78.5333	10	10	10	49.5333	10	10	10	10	10	6059.53	10905.5	9443.53	11395.5	11639.5	11340.5	8556.53	6906.53	7828.53	11751.5	13962.5	9343.53	13788.5	12427.5	11409.5	14035.5	15091.5	11794.5	11599.5	9582.53	13248.5	12800.5	11063.5	12764.5	12298.5	13288.5	10152.5	14486.5	14458.5	12378.5	15121.5	14861.5	10935.5	12952.5	12968.5	10830.5	4708.53	4646.53	9572.53	9146.53	11042.5	8281.53	8955.53	5255.53	9924.53	4724.53	12209.5	10790.5	10298.5	7295.53	7523.53	9993.53	7007.53	8579.53	4486.53	3145.53	717.533	994.533	959.533	353.533	343.533	99.5333	776.533	74.5333	504.533	10	469.533	389.533	495.533	324.533	402.533	347.533
725.234	0.424	36.4	10	10	10	10	174.4	4046.4	10	10	10	10	10	10	10	10	10	10	10	10	10	10	10	10	10	10	10	10	10	2312.4	10	10	10	10	10	109.4	10	10	10	10	10	10	10	10	10	10	10	10	10	10	10	10	10	10	10	10	10	10	10	10	10	2657.4	10	10	10	10	10	10	10	10	10	10	10	10	10	10	10	10	10	10	10	10	10	58.4	10	10	10	10	10	10	10	10	10	10	10	10	212.4	10	10	10	10	10	10	10	10	10	10	10	10
725.305	7.501	10	29.2667	59.2667	10	10	29.2667	10	10	10	10	10	10	10	10	10	10	10	10	10	10	10	10	10	10	10	4.26667	10	10	10	10	10	10	10	10	24.2667	10	10	10	10	75.2667	10	10	10	39.2667	10	3.26667	351.267	10	10	10	10	10	10	10	10	295.267	10	224.267	10	10	10	69.2667	10	10	10	10	10	10	10	325.267	10	10	10	10	10	10	10	261.267	10	10	10	10	10	10	10	10	10	10	10	10	10	10	10	6136.27	9331.27	6041.27	11655.3	20168.3	37337.3	10	10	10	10	10	10	10	10	10
725.306	7.024	44.4	10	656.4	40.4	160.4	10	10	10	10	10	10	10	10	2440.4	10	225.4	10	10	10	8.4	538.4	10	10	10	10	10	1518.4	20.4	10	10	10	10	10	673.4	10	10	10	10	10	10	44.4	10	10	10	10	10	10	10	10	10	10	10	76.4	10	10	52.4	10	10	10	10	2.4	10	10	60.4	99.4	4.4	10	41.4	10	10	66.4	10	10	150.4	64.4	162.4	10	10	81.4	10	10	10	10	20.4	10	10	749.4	10	701.4	10	10	10	59.4	1538.4	2598.4	3179.4	9211.4	13673.4	31398.4	10	10	10	113.4	10	93.4	10	731.4	548.4
725.307	7.785	10	10	10	10	10	10	10	10	10	10	10	10	10	10	10	10	10	10	10	10	10	10	104.333	10	107.333	10	10	10	10	10	10	10	10	10	10	10	10	10	10	10	10	10	10	10	10	10	10	58.3333	14.3333	10	10	37.3333	10	10	10	10	10	10	10	10	10	10	10	10	138.333	10	10	10	10	10	10	10	10	10	10	10	41.3333	10	10	10	10	34.3333	10	10	10	10	10	10	10	10	10	10	10	13090.3	22546.3	13848.3	34387.3	52584.3	106623	868.333	309.333	217.333	10	10	10	10	47.3333	181.333
725.308	7.376	166.533	272.533	280.533	336.533	10	275.533	10.5333	10	10	44.5333	96.5333	415.533	255.533	160.533	209.533	33.5333	10	77.5333	427.533	141.533	10	116.533	21.5333	287.533	10	300.533	89.5333	34.5333	10	98.5333	211.533	141.533	10	321.533	246.533	10	109.533	10	431.533	496.533	100.533	362.533	176.533	10	61.5333	63.5333	566.533	10	10	125.533	126.533	17.5333	454.533	525.533	232.533	564.533	246.533	491.533	254.533	231.533	247.533	386.533	10	25.5333	456.533	780.533	693.533	428.533	384.533	503.533	10	559.533	10	10	62.5333	363.533	234.533	441.533	129.533	23.5333	254.533	37.5333	10	461.533	80.5333	223.533	382.533	86.5333	127.533	25.5333	50.5333	186.533	113.533	3290.53	4189.53	3887.53	13416.5	23642.5	42305.5	225.533	261.533	258.533	21.5333	130.533	623.533	591.533	16.5333	233.533
725.336	15.702	10	10	10	10	10	10	10	10	10	10	10	10	10	10	10	10	10	10	10	10	10	10	10	10	10	10	10	10	10	10	10	10	10	10	10	10	10	10	10	10	10	10	10	10	10	10	10	10	10	10	10	10	10	10	10	10	10	10	10	10	10	10	10	10	10	10	10	10	10	10	10	10	10	10	10	10	10	10	10	10	10	89087.6	10	10	10	10	10	10	10	10	10	10	10	10	10	10	10	10	10	10	10	10	10	10	10	10	10	10
725.339	15.504	10	10	10	10	10	10	10	10	10	10	10	10	10	10	10	10	10	10	10	10	10	10	10	10	10	10	10	10	10	10	10	10	10	10	10	10	10	10	10	10	10	10	10	10	10	10	10	10	10	10	10	10	10	10	10	10	10	10	10	10	10	10	10	10	10	10	10	10	10	10	10	10	10	10	10	10	10	10	10	10	10	133276	10	10	10	10	10	10	10	10	10	10	10	10	10	10	10	10	10	10	10	10	10	10	10	10	10	10
725.823	0.387	10	10	10	10	10	10	10	10	10	10	10	10	10	10	10	10	10	10	10	10	10	10	10	10	10	10	10	10	10	10	10	10	10	10	10	10	10	10	10	10	10	10	10	10	10	10	10	10	10	10	10	10	10	10	10	10	10	10	10	10	10	10	10	10	10	10	10	10	10	10	10	10	10	10	10	10	10	10	10	10	10	10	10	10	10	10	10	10	10	10	10	10	10	10	10	10	10	10	10	10	10	10	10	10	10	10	10	10
726.322	9.692	10	10	10	10	10	10	10	10	124.4	10	10	10	697.4	206.4	10	10	10	10	46.4	38.4	93.4	4.4	10	50.4	10	10	10	10	10	10	10	10	10	10	10	10	14600.4	22007.4	18592.4	30767.4	28709.4	22082.4	17544.4	24356.4	15698.4	33691.4	31648.4	23211.4	30907.4	35584.4	24233.4	29182.4	28124.4	20316.4	23672.4	27495.4	20588.4	27823.4	24440.4	20684.4	24420.4	27172.4	15587.4	26032.4	22504.4	19809.4	21478.4	25567.4	20766.4	20380.4	19347.4	20096.4	6624.4	3850.4	8937.4	5238.4	14613.4	6995.4	8433.4	4663.4	8798.4	2536.4	5068.4	8140.4	6393.4	8819.4	10231.4	7666.4	7559.4	6288.4	10582.4	4680.4	3384.4	6864.4	7547.4	7897.4	4112.4	4105.4	5209.4	47.4	488.4	691.4	163.4	281.4	1885.4	10	843.4	306.4
726.382	11.665	10	10	86.2	46.2	10	13.2	209.2	151.2	10	10	10	10	88.2	64.2	70.2	137.2	10	186.2	10	180.2	1211.2	2785.2	383.2	2214.2	37.2	1322.2	3321.2	6411.2	3383.2	5240.2	230.2	1543.2	454.2	5383.2	1414.2	2001.2	10	28.2	10	206.2	10	10	10	10	10	144.2	25.2	10	126.2	10	10	10	41.2	10	0.2	10	10	218.2	277.2	42.2	10	10	118.2	118.2	71.2	21.2	13.2	10	363.2	235.2	10	10	10	10	70.2	284.2	31.2	615.2	10	10	44.2	107.2	10	45.2	656.2	10	695.2	362.2	68.2	78.2	10	500.2	361.2	1195.2	3395.2	2794.2	287.2	1777.2	3970.2	2473.2	4736.2	6044.2	2615.2	5885.2	3846.2	8769.2	12150.2	8451.2
726.39	12.072	10	10	10	10	10	10	10	10	171.6	10	10	10	10	10	10	10	17.6	10	30.6	295.6	420.6	3049.6	10	2288.6	622.6	2065.6	3037.6	6647.6	3206.6	4558.6	112.6	789.6	604.6	6280.6	1032.6	2581.6	10	65.6	10	10	10	121.6	10	10	10	10	10	10	87.6	10	10	10	10	10	10	10	10	10	10	10	10	10	10	10	10	10	10	10	10	10	10	10	10	10	10	10	209.6	10	10	10	10	10	10	10	185.6	10	81.6	159.6	10	41.6	85.6	764.6	369.6	1437.6	1837.6	2726.6	1043.6	2299.6	4950.6	2185.6	4443.6	5731.6	1907.6	4286.6	5155.6	6204.6	11879.6	10196.6
726.834	0.387	10	10	10	10	10	10	10	10	10	10	10	10	10	10	10	10	10	10	10	10	10	10	10	10	10	10	10	10	10	10	10	10	10	10	10	10	10	10	10	10	10	10	10	10	10	10	10	10	10	10	10	10	10	10	10	10	10	10	10	10	10	10	10	10	10	10	10	10	10	10	10	10	10	10	10	10	10	10	10	10	10	10	10	10	10	10	10	10	10	10	10	10	10	10	10	10	10	10	10	10	10	10	10	10	10	10	10	10
726.87	18.611	10	10	10	10	10	10	10	10	10	10	10	10	10	10	10	10	10	10	10	10	10	10	10	10	10	10	10	10	10	10	10	10	10	10	10	10	10	10	10	10	10	10	10	10	10	10	10	10	10	10	10	10	10	10	10	10	10	10	10	10	10	10	10	10	10	10	10	10	10	10	10	10	10	10	10	10	10	10	10	10	10	10132.4	10	10	10	10	10	10	10	10	10	10	10	10	10	10	10	10	10	10	10	10	10	10	10	10	10	10
726.907	18.607	10	10	10	10	10	10	10	10	10	10	10	10	10	10	10	10	10	10	10	10	10	10	10	10	10	10	10	10	10	10	10	10	10	10	10	10	10	10	10	10	10	10	10	10	10	10	10	10	10	10	10	10	10	10	10	10	10	10	10	10	10	10	10	10	10	10	10	10	10	10	10	10	10	10	10	10	10	10	10	10	10	29845.6	3688.6	10	10	10	10	10	10	10	10	10	10	10	10	10	10	10	10	10	10	10	10	10	10	10	10	10
727.023	18.285	18326.1	76766.1	33208.1	10	10	10	10	10	10	62403.1	71802.1	56483.1	40919.1	60044.1	10	10	6402.13	13108.1	54188.1	45984.1	7741.13	10	10	10	10	10	10	10	10	10	10	10	10	10	10	10	10	10	10	10	10	10	10	10	10	10	10	10	10	10	10	10	10	10	10	10	10	10	10	10	10	10	10	10	10	51206.1	44442.1	10	19994.1	23046.1	23202.1	69038.1	10	10	10	10	10	10	10	10	10	29517.1	34414.1	10	10	10	10	10	10	10	10	10	10	10	10	2556.13	10	10	10	10	10	10	10	10	10	10	10	10
727.025	16.369	68476.3	335689	136049	10	10	10	10	852.267	1142.27	280741	319675	300983	329958	310144	7008.27	4309.27	4407.27	154735	312528	278481	160199	536.267	5770.27	5252.27	4241.27	7266.27	2837.27	1967.27	6682.27	3182.27	3913.27	5766.27	10	12627.3	4141.27	6933.27	10	10	10	10	10	10	10	10	10	10	10	10	10	10	10	10	10	2032.27	10	10	10	10	10	3465.27	2862.27	10	10	4064.27	1155.27	141722	117363	10877.3	96118.3	77958.3	114504	117824	10	8760.27	10	1325.27	10	10	10	2568.27	10	303089	207395	10288.3	17919.3	21515.3	27496.3	32471.3	107376	21253.3	43638.3	10	10	10	128005	240972	10	42592.3	28056.3	48478.3	10	42437.3	42676.3	3925.27	10	7297.27	6756.27	2026.27
727.038	16.143	37335.5	119730	61903.5	10	1765.53	10	1037.53	10	10	31650.5	78272.5	60731.5	42234.5	58350.5	10	10	10	8989.53	105829	65736.5	16808.5	10	374.533	1260.53	10	10	10	10	2954.53	9675.53	10	10	10	10	8994.53	1670.53	10	10	10	10	10	10	10	10	10	10	10	10	10	10	10	10	10	288.533	10	201.533	10	10	10	10	10	10	9305.53	10	10	1179.53	33211.5	7992.53	3954.53	7676.53	21864.5	14841.5	10	10	10	10	10994.5	131.533	4975.53	10	10	95975.5	52220.5	8102.53	10	7672.53	10	6756.53	13244.5	10	2499.53	2401.53	10	10	7153.53	63716.5	10	10	10	2657.53	10	10	4979.53	7950.53	10	10	10	10
727.044	15.234	10	10	10	10	10	10	10	10	10	10	10	10	10	10	10	10	10	10	10	10	10	10	10	10	10	10	10	10	10	10	10	10	10	10	10	10	10	10	10	10	10	10	10	10	10	10	10	10	10	10	10	10	10	10	10	10	10	10	10	10	10	10	10	10	10	10	10	10	10	10	10	10	10	10	10	10	10	10	10	10	10	10	10	10	10	10	10	10	10	10	10	10	10	10	10	10	10	10	10	10	10	10	10	10	10	10	10	10
727.047	15.02	24598.5	10	1955.53	10	21881.5	10	10	10	10744.5	10	389.533	10	8851.53	10	10	7322.53	19174.5	10	21974.5	10	11474.5	10	7624.53	297.533	10	10	3352.53	3037.53	8663.53	10	10	10	10	10	4900.53	10760.5	10	10	10	10	394.533	10	10	10	10	10	10	10	10	10	10	10	10	10	10	10	10	10	10	10	10	10	10	10	10	10	4953.53	2824.53	10	10	10	10	10	10	10	10	12909.5	10	7398.53	10	5209.53	10	2242.53	10	10	21376.5	8606.53	10	10	2666.53	384.533	10	10773.5	10	14292.5	2907.53	10	10	10	10	10	10	10	10	10	7280.53	10	4507.53
727.057	15.122	10	10	10	10	10	10	10	10	10	10	10	10	10	15920.8	10	10	10	10	10	10	10	10	10	10	10	10	10	10	10	10	10	10	10	10	10	10	10	10	10	10	11346.8	10	10	10	10	10	10	10	10	11735.8	10	10	10	10	5942.8	10	10	10	10	10	10	10	10	10	10	10	10	358.8	10	10	10	10	10	10	10	10	10	10	10	10	10	10	10	10	10	10	10	10	10	10	10	10	10	10	10	10	10	10	10	10	10	10	10	10	10	10	10	10
727.065	16.075	12604.9	74911.9	4400.93	10	10	10	10	10	10	39220.9	57135.9	20569.9	3413.93	7938.93	10	10	10	15219.9	30244.9	43550.9	10	10	10	10	10	8759.93	10	10	10	10	10	10	10	10	3548.93	12111.9	10	10	10	10	10	10	10	10	10	10	10	10	10	10	10	10	10	10	10	10	10	10	10	10	10	10	10	10	10	28728.9	7383.93	10	10	995.933	10	13526.9	10	10	10	10	10	10	10	10	10	38346.9	2152.93	10	10	10	10	10	11381.9	10	10	10	10	10	3669.93	23909.9	10	4771.93	4079.93	10	10	10	10	10	10	10	10	10
727.074	18.304	10	10	10	10	10	10	10	10	10	10	10	10	10	10	10	10	10	10	10	10	10	10	10	10	10	10	10	10	10	10	10	10	10	10	10	10	10	10	10	10	10	10	10	10	10	10	10	10	10	10	10	10	10	10	10	10	10	10	10	10	10	10	10	10	10	10	10	10	10	10	10	10	10	10	10	10	10	10	10	10	10	10	10	10	10	10	10	10	10	10	10	10	10	10	10	10	10	10	10	10	10	10	10	10	10	10	10	10
727.093	15.513	10	10	10	10	10	10	10	10	10	10	10	10	10	10	10	10	10	10	10	10	10	10	10	10	10	10	10	10	10	10	10	10	10	10	10	10	10	10	10	10	10	10	10	10	10	10	10	10	10	10	10	10	10	10	10	10	10	10	10	10	10	10	10	10	10	10	10	10	10	10	10	10	10	10	10	10	10	10	10	10	10	10	10	10	10	10	10	10	10	10	10	10	10	10	10	10	10	10	10	10	10	10	10	10	10	10	10	10
727.114	3.779	145.933	44.9333	360.933	10	10	10	42.9333	10	10	47.9333	10	361.933	10	90.9333	10	10	10	34.9333	558.933	491.933	10	71.9333	10	10	104.933	10	10	3289.93	1068.93	1551.93	7385.93	1385.93	350.933	10166.9	7052.93	1317.93	10	10	10	10	281.933	10	126.933	10	10	4.93333	8.93333	10	138.933	10	327.933	10	132.933	20.9333	10	84.9333	5.93333	10	10	10	10	10	10	21.9333	103.933	10	10	10	289.933	16.9333	10	10	40.9333	10	139.933	117.933	10	10	10	10	10	10	10	10	189.933	10	69.9333	162.933	344.933	33.9333	208.933	10	10	159.933	240.933	108.933	180.933	418.933	209.933	966.933	1510.93	1010.93	693.933	2519.93	2684.93	2300.93	3654.93	1903.93
727.24	13.818	597.6	530.6	796.6	46.6	10	10	47.6	292.6	10	10	173.6	10	222.6	127.6	65.6	182.6	102.6	10	198.6	10	10	67.6	10	340.6	10	65.6	103.6	10	10	10	10	51.6	179.6	446.6	344.6	70.6	1422.6	4283.6	2185.6	6307.6	6850.6	3769.6	1654.6	3360.6	1170.6	7898.6	7100.6	3950.6	13737.6	13672.6	9219.6	11405.6	10326.6	7929.6	3761.6	11136.6	6925.6	10121.6	9003.6	6255.6	8680.6	10473.6	5768.6	8320.6	5965.6	3607.6	7352.6	5304.6	4010.6	7877.6	6131.6	3585.6	848.6	568.6	2635.6	1454.6	2123.6	1111.6	1842.6	323.6	1718.6	465.6	1249.6	1486.6	2221.6	2308.6	1669.6	1199.6	936.6	831.6	1273.6	548.6	115.6	326.6	801.6	10	95.6	34.6	277.6	10	10	10	213.6	147.6	315.6	10	267.6	500.6
727.24	12.183	10	10	201.533	10	10	10	10	210.533	10	146.533	10	10	10	10	50.5333	11.5333	238.533	10	10	46.5333	10	310.533	10	10	65.5333	106.533	10	5.53333	10	22.5333	10	10	10	37.5333	301.533	10	5457.53	13607.5	9368.53	15470.5	19511.5	12266.5	7538.53	9777.53	6851.53	18518.5	20250.5	12472.5	34333.5	39059.5	28251.5	29227.5	32583.5	23288.5	16133.5	28518.5	17256.5	29601.5	30558.5	19183.5	26796.5	27569.5	16952.5	19415.5	17807.5	12469.5	18266.5	19638.5	11176.5	23442.5	23833.5	15111.5	1599.53	1106.53	4835.53	1846.53	6430.53	2308.53	5979.53	3016.53	5565.53	94.5333	2046.53	5591.53	4128.53	2393.53	5368.53	1125.53	858.533	1193.53	571.533	363.533	346.533	317.533	1132.53	259.533	441.533	385.533	656.533	10	10	159.533	10	40.5333	75.5333	30.5333	29.5333	495.533
727.242	13.478	453.933	296.933	734.933	588.933	26.9333	568.933	501.933	188.933	10	375.933	136.933	282.933	800.933	123.933	426.933	81.9333	32.9333	228.933	423.933	371.933	486.933	10	10	10	10	10	10	10	10	10	184.933	10	10	7.93333	274.933	10	11529.9	25495.9	27579.9	44622.9	63557.9	38919.9	18492.9	29421.9	12902.9	65090.9	69777.9	41820.9	57274.9	69762.9	45491.9	58578.9	63499.9	57487.9	16702.9	77845.9	33466.9	68355.9	48040.9	48623.9	70126.9	58904.9	42142.9	67394.9	54931.9	37246.9	64372.9	58408.9	36437.9	71079.9	62164.9	40728.9	5185.93	5390.93	12982.9	10633.9	16505.9	8856.93	13732.9	5014.93	13014.9	4108.93	7108.93	13905.9	8948.93	8839.93	6330.93	3148.93	2500.93	4947.93	896.933	764.933	632.933	307.933	539.933	1795.93	555.933	646.933	572.933	87.9333	452.933	149.933	149.933	292.933	306.933	6.93333	454.933	612.933
727.242	14.505	10	10	10	10	10	10	10	10	10	10	10	10	10	10	10	10	10	10	10	10	10	10	10	10	10	10	10	10	10	10	10	10	10	10	10	10	712.4	8346.4	6915.4	8251.4	10171.4	5807.4	1431.4	5964.4	1569.4	12704.4	13326.4	4792.4	40687.4	51852.4	29499.4	35000.4	37462.4	28266.4	4701.4	35355.4	23257.4	31862.4	29692.4	24915.4	37664.4	49218.4	22222.4	24452.4	14576.4	7618.4	25306.4	22457.4	14710.4	44207.4	40023.4	26247.4	10	10	1913.4	381.4	1185.4	493.4	3837.4	116.4	1807.4	578.4	525.4	2632.4	5391.4	5386.4	5233.4	2055.4	712.4	2013.4	675.4	10	162.4	1146.4	10	125.4	10	10	10	10	10	10	10	10	10	10	10	137.4
727.326	9.692	10	10	10	3.73333	10	10	10	10	10	10	49.7333	10	10	101.733	10	10	10	10	10	10	10	10	32.7333	10	10	10	10	10	10	10	10	10	10	10	121.733	10	25223.7	43171.7	29571.7	53532.7	51411.7	34751.7	30988.7	37375.7	25213.7	50380.7	56827.7	36286.7	50765.7	56420.7	37520.7	48963.7	48019.7	38351.7	38459.7	46056.7	35631.7	54928.7	42660.7	32208.7	42594.7	45804.7	27958.7	44858.7	40571.7	35191.7	34760.7	41996.7	30666.7	38580.7	33346.7	25300.7	9990.73	8609.73	16024.7	13034.7	18020.7	13596.7	14795.7	6709.73	16204.7	2626.73	7554.73	12060.7	12330.7	12525.7	12843.7	14351.7	11025.7	11055.7	13833.7	6036.73	4971.73	13053.7	14930.7	12289.7	7248.73	7362.73	8195.73	1053.73	1199.73	2012.73	3.73333	638.733	2098.73	1241.73	567.733	1972.73
727.414	18.34	10	10	10	10	10	10	10	10	10	10	10	10	10	10	10	10	10	10	10	10	10	10	10	10	10	10	10	10	10	10	10	10	10	10	10	10	10	10	10	10	10	10	10	10	10	10	10	10	10	10	10	10	10	10	10	10	10	10	10	10	10	10	10	10	10	10	10	10	10	10	10	10	10	10	10	10	10	10	10	10	10	10	10	10	10	10	10	10	10	10	10	10	10	10	10	10	10	10	10	10	10	10	10	10	10	10	10	10
727.513	14.611	8276.67	13057.7	12623.7	5610.67	5972.67	10450.7	4961.67	6874.67	7215.67	12493.7	9355.67	12939.7	11948.7	10494.7	6932.67	4830.67	5010.67	5423.67	5648.67	7462.67	4772.67	1231.67	827.667	2286.67	322.667	606.667	217.667	435.667	10	39.6667	10	117.667	10	242.667	10	113.667	10	49.6667	10	235.667	25.6667	120.667	10	10	10	175.667	10	65.6667	135.667	54.6667	11.6667	72.6667	40.6667	15.6667	10	5.66667	46.6667	10	387.667	47.6667	278.667	380.667	10	10	315.667	10	26.6667	581.667	10	10	20.6667	10	4943.67	4474.67	7540.67	7046.67	9697.67	6489.67	7138.67	4623.67	8093.67	3685.67	6437.67	9478.67	6214.67	5228.67	6757.67	5358.67	5448.67	6234.67	6548.67	3705.67	4455.67	1772.67	2117.67	2283.67	10	325.667	375.667	258.667	368.667	495.667	10	336.667	202.667	9.66667	342.667	10
728.325	14.553	10	10	10	10	10	10	10	10	10	10	10	10	10	10	10	10	10	10	10	10	10	10	10	10	10	10	10	10	10	10	10	10	10	10	10	10	10	10	10	10	10	10	10	10	10	10	10	10	10	10	10	10	10	10	10	10	10	10	10	10	10	10	10	10	10	10	10	10	10	10	10	10	10	10	10	10	10	10	10	10	10	10	10	10	10	10	10	10	10	10	10	10	10	10	10	10	10	10	10	10	10	10	10	10	10	10	10	10
728.365	10.115	5061.8	7697.8	2461.8	1424.8	858.8	5680.8	3372.8	1694.8	3776.8	7004.8	1113.8	4739.8	43942.8	52257.8	35704.8	13800.8	9317.8	2541.8	2876.8	4644.8	8658.8	3430.8	16517.8	33013.8	68883.8	23722.8	44572.8	14049.8	2565.8	6577.8	3384.8	653.8	1343.8	987.8	1332.8	662.8	10	10	10	10	10	252.8	53.8	10	10	10	10	10	10	10	10	10	75.8	10	10	10	61.8	10	65.8	10	10	10	10	10	10	10	10	10	10	10	10	10	2702.8	2027.8	3587.8	2483.8	2688.8	1772.8	3804.8	2051.8	2310.8	1803.8	1400.8	1979.8	49802.8	31795.8	23863.8	17804.8	10938.8	8963.8	3236.8	1652.8	2375.8	13431.8	17735.8	9564.8	15884.8	25323.8	23982.8	2215.8	9342.8	10385.8	1918.8	5056.8	13654.8	7196.8	8726.8	6660.8
728.371	11.244	275.6	213.6	846.6	143.6	58.6	538.6	2.6	1327.6	431.6	1353.6	280.6	294.6	6097.6	9117.6	5374.6	1758.6	1554.6	1489.6	2149.6	2495.6	2216.6	4781.6	3636.6	13381.6	12601.6	7114.6	8619.6	4047.6	1554.6	2097.6	986.6	737.6	115.6	966.6	293.6	384.6	10	10	10	10	10	10	10	10	10	10	10	10	10	10	10	10	10	10	10	10	10	10	10	10	10	10	10	10	10	10	10	10	10	10	10	10	204.6	236.6	170.6	210.6	530.6	10	807.6	92.6	882.6	508.6	264.6	10	4032.6	5837.6	3706.6	1331.6	2104.6	1537.6	1805.6	857.6	876.6	5803.6	4395.6	4107.6	4893.6	7727.6	10584.6	1632.6	3493.6	4681.6	733.6	2270.6	7413.6	3025.6	4298.6	3003.6
728.829	0.387	10	10	10	10	10	10	10	10	10	10	10	10	10	10	10	10	10	10	10	10	10	10	10	10	10	10	10	10	10	10	10	10	10	10	10	10	10	10	10	10	10	10	10	10	10	10	10	10	10	10	10	10	10	10	10	10	10	10	10	10	10	10	10	10	10	10	10	10	10	10	10	10	10	10	10	10	10	10	10	10	10	10	10	10	10	10	10	10	10	10	10	10	10	10	10	10	10	10	10	10	10	10	10	10	10	10	10	10
728.876	18.607	10	10	10	10	10	10	10	10	10	10	10	10	10	10	10	10	10	10	10	10	10	10	10	10	10	10	10	10	10	10	10	10	10	10	10	10	10	10	10	10	10	10	10	10	10	10	10	10	10	10	10	10	10	10	10	10	10	10	10	10	10	10	10	10	10	10	10	10	10	10	10	10	10	10	10	10	10	10	10	10	10	6924	10	10	10	10	10	10	10	10	10	10	10	10	10	10	10	10	10	10	10	10	10	10	10	10	10	10
729.025	16.369	103349	390825	193700	10	3978.07	10	10	9333.07	1583.07	328575	394658	341956	398753	416291	5837.07	6211.07	3210.07	180384	358162	403484	195878	10	12117.1	3261.07	14853.1	13655.1	19064.1	9158.07	11473.1	22573.1	2163.07	11581.1	10	13695.1	7628.07	10	10	10	10	10	10	10	10	10	10	10	10	10	10	10	10	10	10	10	10	10	10	10	10	8333.07	4528.07	5095.07	10	10	3481.07	155679	144276	13541.1	114099	99756.1	127378	159384	6949.07	10	6935.07	10	26275.1	10	2148.07	3407.07	9325.07	412254	243637	19428.1	23607.1	50142.1	34864.1	46755.1	130724	23746.1	39918.1	3088.07	97.0667	10537.1	176727	301161	10	72310.1	55924.1	47378.1	7684.07	59944.1	77872.1	11192.1	10	10606.1	22149.1	10
729.034	18.285	17178.8	42518.8	7729.8	10	10	10	10	10	10	45261.8	47653.8	36255.8	45355.8	44604.8	10	10	2423.8	10	32393.8	37762.8	7931.8	10	10	10	10	10	10	10	10	10	10	10	10	10	10	10	10	10	10	10	10	10	10	10	10	10	10	10	10	10	10	10	10	10	10	10	10	10	10	10	10	10	10	10	10	36130.8	28082.8	10	24896.8	17785.8	15788.8	56685.8	10	10	10	10	10	10	10	10	10	22243.8	24219.8	10	10	10	10	10	10	10	10	10	10	10	10	4585.8	10	10	10	10	10	10	10	10	10	10	10	10
729.041	16.178	9653.33	12620.3	20642.3	10	10	10	10	10	10	52457.3	74199.3	42035.3	30864.3	138861	10	2865.33	3414.33	70694.3	53894.3	104921	10	10	653.333	4761.33	1757.33	10	10	5743.33	366.333	1608.33	10	10	10	4688.33	10	10	10	10	10	10	1855.33	10	10	10	10	10	10	10	10	10	10	10	314.333	10	10	2887.33	10	10	10	7919.33	973.333	10	10	10	10	36954.3	4236.33	10	21671.3	10326.3	10044.3	10	10	10	10	10	10	10	10	10	10	95561.3	26310.3	3329.33	1708.33	1593.33	28055.3	10	8696.33	10	10	10	10	6689.33	14218.3	72301.3	10	7913.33	10	4512.33	10	4229.33	13934.3	572.333	2568.33	10	10	10
729.045	15.243	10	10	10	10	10	10	10	10	10	10	10	10	10	10	10	10	10	10	10	10	10	10	10	10	10	10	10	10	10	10	10	10	10	10	10	10	10	10	10	10	10	10	10	10	10	10	10	10	10	10	10	10	10	10	10	10	10	10	10	10	10	10	10	10	10	10	10	10	10	10	10	10	10	10	10	10	10	10	10	10	10	10	10	10	10	10	10	10	10	10	10	10	10	10	10	10	10	10	10	10	10	10	10	10	10	10	10	10
729.046	16.092	25305.5	45248.5	25291.5	10	21417.5	10	10	10	10	21598.5	29396.5	37951.5	72042.5	130750	10	10	10	67552.5	66805.5	97061.5	64119.5	16637.5	10	3549.53	10	18995.5	12794.5	10	3567.53	9026.53	8740.53	10	10	10	10	10	10	10	10	10	10	10	10	10	10	10	10	10	10	10	10	10	10	10	10	10	10	10	10	10	10	10	10	10	10	23788.5	38881.5	10	2275.53	7790.53	34818.5	26413.5	10	543.533	16108.5	1981.53	6181.53	14842.5	10	10	10	86183.5	5441.53	1555.53	10	10	27165.5	1822.53	10	3837.53	28393.5	15938.5	3964.53	10	50222.5	72794.5	10	10	5784.53	10	10	12613.5	10	10	10	10	10	10
729.051	15.076	10	10	10	10	10	3730.6	10	21934.6	17890.6	16632.6	6656.6	10	10	8180.6	10	10	5196.6	10	10	10	10	10	10	19930.6	10	11746.6	10	10	10	10	10	10	10	10	4131.6	10	10	10	10	10	10	10	10	10	10	10	10	10	10	10	10	10	10	10	10	10	10	10	10	10	10	10	10	10	10	10	10	10	10	31089.6	29300.6	10	7195.6	2215.6	10	10	15539.6	232.6	10	12891.6	10829.6	10	10	10	10	10	12566.6	10574.6	10	3757.6	2238.6	10	10	10	10	10	10	10	10	10	10	10	10	10	10	10	10	10
729.062	15.191	10	10	10	10	10	10	10	10	10	10	10	10	10	10	10	10	10	10	10	10	10	10	10	10	10	10	10	10	10	10	10	10	10	10	10	10	10	10	10	10	10	10	10	10	10	10	10	10	10	10	10	10	10	10	10	10	10	10	10	10	10	10	10	10	10	10	10	10	10	10	10	10	10	10	10	10	10	10	10	10	10	10	10	10	10	10	10	10	10	10	10	10	10	10	10	10	10	10	10	10	10	10	10	10	10	10	10	10
729.07	18.309	10	10	10	10	10	10	10	10	10	10	10	10	10	10	10	10	10	10	10	10	10	10	10	10	10	10	10	10	10	10	10	10	10	10	10	10	10	10	10	10	10	10	10	10	10	10	10	10	10	10	10	10	10	10	10	10	10	10	10	10	10	10	10	10	10	10	10	10	10	10	10	10	10	10	10	10	10	10	10	10	10	10	10	10	10	10	10	10	10	10	10	10	10	10	10	10	10	10	10	10	10	10	10	10	10	10	10	10
729.071	16.001	14954.8	2006.8	10	10	10	10	10	10	10	21533.8	36374.8	41338.8	108.8	38231.8	10	14293.8	10	6912.8	69955.8	6015.8	1238.8	10	10	12385.8	10	5774.8	5677.8	2536.8	10	10	9982.8	10	10	10	10	10	10	10	10	10	10	10	10	10	10	10	10	10	10	10	10	10	1746.8	10	10	10	10	10	10	10	10	10	10	10	10	2306.8	7585.8	10	1334.8	10	1809.8	16273.8	10	10	10	10	306.8	11045.8	10	10	10	47678.8	40407.8	8267.8	10	1804.8	10	1438.8	1827.8	12261.8	8959.8	10	2939.8	10	22610.8	16641.8	6681.8	20189.8	10	10	10	13065.8	6370.8	10	4058.8	10	695.8	10
729.086	16.153	154.667	39935.7	11878.7	10	10	145.667	10	10	10	429.667	10	70.6667	7206.67	525.667	10	10	10	18371.7	2748.67	9705.67	10	10	10	10	10	10	831.667	10	10	10	10	10	10	10	10	10	10	10	10	10	10	10	10	10	10	10	10	10	10	10	10	2693.67	10	10	10	10	10	10	10	10	10	10	3764.67	1076.67	10	10	3941.67	10	131.667	10	484.667	16601.7	10	10	10	10	660.667	10	10	10	10	10	19022.7	1967.67	10	10	10	10	11033.7	10	10	10	10	10	674.667	10	10	10	10	809.667	10	929.667	4654.67	10	10	10	10	10
729.232	9.167	28.2667	10	144.267	88.2667	294.267	3.26667	10	10	10.2667	10	10	135.267	165.267	121.267	10	10	10	10	10	10	166.267	6.26667	10	10	10	10	10	137.267	19.2667	10	396.267	3.26667	41.2667	93.2667	10	10	3069.27	6703.27	3216.27	6365.27	8979.27	5479.27	4271.27	5742.27	2605.27	8062.27	9664.27	4286.27	6441.27	8408.27	4705.27	7326.27	8461.27	5053.27	4956.27	8996.27	5251.27	7876.27	7583.27	4372.27	6929.27	7827.27	4242.27	7402.27	6774.27	3483.27	5252.27	7762.27	2964.27	4530.27	4677.27	3261.27	2373.27	2131.27	4743.27	3137.27	6433.27	3801.27	4636.27	1651.27	5200.27	222.267	1558.27	4724.27	2760.27	2561.27	2339.27	2718.27	1160.27	2226.27	301.267	291.267	175.267	627.267	404.267	330.267	99.2667	346.267	380.267	170.267	237.267	396.267	50.2667	3.26667	74.2667	82.2667	153.267	104.267
729.255	12.495	10	29.2	10	10	90.2	148.2	65.2	10	369.2	10	23.2	10	10	10	10	2.2	93.2	10	330.2	10	10	10	10	10	10	10	10	39.2	10	10	184.2	10	10	29.2	109.2	10	13572.2	35574.2	29368.2	49109.2	53117.2	41579.2	20603.2	31745.2	17333.2	55314.2	55368.2	37542.2	57045.2	63310.2	45122.2	54047.2	57076.2	42055.2	24894.2	51215.2	37130.2	49469.2	51406.2	38870.2	50973.2	57078.2	35277.2	49960.2	42219.2	32091.2	47428.2	41933.2	29970.2	51016.2	48813.2	33530.2	7138.2	6239.2	12709.2	10008.2	16846.2	13021.2	8849.2	4078.2	9194.2	2768.2	3598.2	7834.2	4254.2	2914.2	4326.2	2230.2	1083.2	1818.2	1664.2	112.2	760.2	614.2	962.2	998.2	96.2	781.2	224.2	94.2	372.2	296.2	10	10	417.2	330.2	260.2	526.2
729.256	12.737	71.3333	10	69.3333	67.3333	10	10	10	10	10	298.333	219.333	10	20.3333	125.333	158.333	10	10	10	10	54.3333	164.333	33.3333	10	10	98.3333	10	10	10	10	10	108.333	103.333	10	243.333	53.3333	10	9408.33	24365.3	17754.3	34184.3	40852.3	27215.3	13814.3	18735.3	8953.33	38295.3	43690.3	26752.3	41423.3	48031.3	34015.3	42635.3	46260.3	31612.3	18550.3	37821.3	29181.3	36489.3	36407.3	25839.3	35630.3	42979.3	23469.3	37338.3	32477.3	18038.3	28342.3	28436.3	20185.3	33940.3	29274.3	19995.3	4004.33	4703.33	9987.33	7244.33	9748.33	7880.33	5888.33	3305.33	6868.33	1256.33	2815.33	6900.33	3724.33	3355.33	3809.33	1974.33	1458.33	1790.33	1304.33	729.333	985.333	480.333	644.333	1166.33	137.333	153.333	895.333	121.333	10	576.333	309.333	119.333	449.333	402.333	196.333	798.333
729.258	7.109	1096.87	1436.87	2703.87	1178.87	1179.87	2127.87	1441.87	1877.87	1152.87	1105.87	1886.87	1889.87	8877.87	9868.87	6789.87	1768.87	2718.87	2864.87	6470.87	7619.87	2628.87	7679.87	2464.87	6817.87	8488.87	3339.87	5749.87	4149.87	2064.87	1869.87	2467.87	918.867	427.867	2450.87	1444.87	1181.87	10	50.8667	10	10	244.867	10	10	10	10	10	10	10	10	10	10	10	10	10	10	10	10	10	10	10	10	10	10	10	10	10	10	10	10	10	10	10	579.867	573.867	2229.87	1060.87	1450.87	868.867	1599.87	730.867	1242.87	10	507.867	1542.87	3392.87	5395.87	6785.87	2829.87	2897.87	2273.87	2402.87	1766.87	1154.87	4361.87	3829.87	4488.87	2673.87	2731.87	3988.87	1038.87	1662.87	1210.87	442.867	1154.87	1636.87	862.867	1469.87	1713.87
729.423	18.336	10	10	10	10	10	10	10	10	10	10	10	10	10	10	10	10	10	10	10	10	10	10	10	10	10	10	10	10	10	10	10	10	10	10	10	10	10	10	10	10	10	10	10	10	10	10	10	10	10	10	10	10	10	10	10	10	10	10	10	10	10	10	10	10	10	10	10	10	10	10	10	10	10	10	10	10	10	10	10	10	10	10	10	10	10	10	10	10	10	10	10	10	10	10	10	10	10	10	10	10	10	10	10	10	10	10	10	10
729.499	15.093	1242.33	693.333	1692.33	795.333	953.333	90.3333	1445.33	841.333	661.333	1479.33	1044.33	724.333	366.333	816.333	195.333	287.333	544.333	784.333	355.333	412.333	10	10	504.333	56.3333	53.3333	10	338.333	10	10	10	10	10	10	1.33333	57.3333	10	10	10	10	10	10	10	10	10	530.333	10	10	10	10	10	10	10	10	10	10	10	10	10	10	520.333	10	750.333	0.333333	127.333	10	10	10	72.3333	10	10	10	10	1284.33	476.333	887.333	367.333	457.333	871.333	166.333	189.333	824.333	21809.3	1083.33	1150.33	561.333	682.333	170.333	121.333	10	800.333	242.333	10	10	28.3333	460.333	929.333	353.333	10	32.3333	10	10	10	10	10	380.333	181.333	10	593.333
729.529	14.497	7478.53	9958.53	9866.53	8620.53	7311.53	9800.53	4168.53	5242.53	7958.53	13456.5	11689.5	13570.5	11737.5	9330.53	8572.53	6740.53	7511.53	7913.53	4845.53	5194.53	5049.53	945.533	259.533	1046.53	10	10	69.5333	116.533	10	10	246.533	76.5333	10	367.533	129.533	60.5333	10	10	171.533	80.5333	10	310.533	10	103.533	10	10	8.53333	171.533	10	344.533	10	13.5333	10	85.5333	10	52.5333	153.533	15.5333	296.533	10	395.533	347.533	179.533	10	34.5333	10	41.5333	10	10	10	78.5333	10	5124.53	5201.53	6489.53	8334.53	5503.53	6902.53	6086.53	5856.53	8375.53	2849.53	6134.53	10707.5	7074.53	8935.53	7149.53	7275.53	7412.53	7241.53	4558.53	4057.53	4153.53	3481.53	3347.53	4150.53	10	116.533	138.533	10	217.533	392.533	10	484.533	527.533	327.533	730.533	882.533
729.6	15.505	10	10	10	10	10	10	10	10	10	10	10	10	10	10	10	10	10	10	10	10	10	10	10	10	10	10	10	10	10	10	10	10	10	10	10	10	10	10	10	10	10	10	10	10	10	10	10	10	10	10	10	10	10	10	10	10	10	10	10	10	10	10	10	10	10	10	10	10	10	10	10	10	10	10	10	10	10	10	10	10	10	10	10	10	10	10	10	10	10	10	10	10	10	10	10	10	10	10	10	10	10	10	10	10	10	10	10	10
729.833	0.387	10	10	10	10	10	10	10	10	10	10	10	10	10	10	10	10	10	10	10	10	10	10	10	10	10	10	10	10	10	10	10	10	10	10	10	10	10	10	10	10	10	10	10	10	10	10	10	10	10	10	10	10	10	10	10	10	10	10	10	10	10	10	10	10	10	10	10	10	10	10	10	10	10	10	10	10	10	10	10	10	10	10	10	10	10	10	10	10	10	10	10	10	10	10	10	10	10	10	10	10	10	10	10	10	10	10	10	10
730.818	18.632	10	10	10	10	10	10	10	10	10	10	10	10	10	10	10	10	10	10	10	10	10	10	10	10	10	10	10	10	10	10	10	10	10	10	10	10	10	10	10	10	10	10	10	10	10	10	10	10	10	10	10	10	10	10	10	10	10	10	10	10	10	10	10	10	10	10	10	10	10	10	10	10	10	10	10	10	10	10	10	10	10	7409.07	10	10	10	10	10	10	10	10	10	10	10	10	10	10	10	10	10	10	10	10	10	10	10	10	10	10
730.822	0.387	10	10	10	10	10	10	10	10	10	10	10	10	10	10	10	10	10	10	10	10	10	10	10	10	10	10	10	10	10	10	10	10	10	10	10	10	10	10	10	10	10	10	10	10	10	10	10	10	10	10	10	10	10	10	10	10	10	10	10	10	10	10	10	10	10	10	10	10	10	10	10	10	10	10	10	10	10	10	10	10	10	10	10	10	10	10	10	10	10	10	10	10	10	10	10	10	10	10	10	10	10	10	10	10	10	10	10	10
731.015	0.29	10	10	10	10	10	10	10	10	10	10	10	10	10	10	10	10	10	10	10	10	10	10	10	10	10	10	10	10	10	10	10	10	10	10	10	10	10	10	10	10	10	10	10	10	10	10	10	10	10	10	10	10	10	10	10	10	10	10	10	10	10	10	10	10	10	10	10	10	10	10	10	10	10	10	10	10	10	10	10	10	10	10	10	10	10	10	10	10	10	10	10	10	10	10	10	10	10	10	10	10	10	10	10	10	10	10	10	10
731.018	15.722	10	10	10	10	10	10	10	10	10	10	10	10	10	10	10	10	10	10	10	10	10	10	10	10	10	10	10	10	10	10	10	10	10	10	10	10	10	10	10	10	10	10	10	10	10	10	10	10	10	10	10	10	10	10	10	10	10	10	10	10	10	10	10	10	10	10	10	10	10	10	10	10	10	10	10	10	10	10	10	10	10	10	1085.73	10	10	10	10	10	10	10	10	10	10	10	10	10	10	10	10	10	10	10	10	10	10	10	10	10
731.022	18.288	322.867	54089.9	49512.9	10	10	10	10	10	10	64395.9	18415.9	24629.9	49676.9	32578.9	10	10	24390.9	19630.9	34642.9	29607.9	16919.9	10	10	10	10	10	10	10	10	10	10	10	10	10	10	10	10	10	10	10	10	10	10	10	10	10	10	10	10	3424.87	10	10	10	10	10	12388.9	10	10	2756.87	10	5400.87	3996.87	10	10	75.8667	58642.9	48933.9	10	34474.9	33553.9	25055.9	61149.9	10	10	10	10	10	10	10	10	10	47400.9	34358.9	10	10	10	10	10	10	10	10	10	10	10	10	20935.9	10	10	10	10	10	10	10	10	10	10	10	10
731.022	16.377	55777.5	292061	112428	10	3137.47	10	2417.47	10	10	226810	238252	220461	224227	243640	5304.47	3570.47	3269.47	102825	266895	216578	114056	10	10940.5	8138.47	4038.47	10	3663.47	10	5374.47	3548.47	10	7678.47	10	5675.47	7034.47	8366.47	10	10	10	10	10	10	10	10	10	10	10	10	10	10	10	10	10	893.467	10	10	10	10	10	8214.47	10	10	10	10	10	96738.5	92237.5	10558.5	70398.5	67448.5	54515.5	75630.5	10	453.467	10	1739.47	4358.47	10	4399.47	1486.47	6805.47	224920	193266	8128.47	14656.5	19460.5	17643.5	19567.5	79423.5	17394.5	24803.5	10	10	1280.47	106206	181755	3807.47	41508.5	20325.5	28420.5	10	24829.5	30521.5	405.467	10	3462.47	7851.47	510.467
731.039	15.269	10	10	10	10	10	10	10	10	10	10	10	10	10	10	10	10	10	10	10	10	10	10	10	10	10	10	10	10	10	10	10	10	10	10	10	10	10	10	10	10	10	10	10	10	10	10	10	10	10	10	10	10	10	10	10	10	10	10	10	10	10	10	10	10	10	10	10	10	10	10	10	10	10	10	10	10	10	10	10	10	10	10	10	10	10	10	10	10	10	10	10	10	10	10	10	10	10	10	10	10	10	10	10	10	10	10	10	10
731.045	16.16	14830.3	27117.3	15167.3	6796.33	10	10	10	10	10	25095.3	53322.3	103879	24038.3	38913.3	10	10	10	10	82219.3	106662	9314.33	10	9548.33	883.333	10	10	10	10	10	8056.33	10	10	10	5107.33	10	10	10	10	10	10	10	10	10	10	10	10	10	10	10	10	10	10	10	10	10	10	10	10	10	10	10	10	10	3047.33	10	10	27460.3	10575.3	10	2834.33	17238.3	23069.3	10	10	690.333	10	10	10	10	10	8145.33	34072.3	29060.3	10	10	741.333	10	1728.33	1426.33	10	1118.33	10	10	10	52569.3	41850.3	10	8583.33	10	4957.33	10	10	10	6.33333	10	10	10	10
731.052	16.064	13117.5	6750.53	16525.5	10	10	10	10	10	10	45007.5	40234.5	17160.5	37085.5	49483.5	10	10	10	27731.5	28707.5	43461.5	24460.5	3201.53	10	10	10	10	10	2413.53	10	7805.53	10	7500.53	10	10	6217.53	10	10	10	10	10	10	10	10	10	10	10	10	10	10	10	10	10	10	10	10	10	10	10	10	10	10	10	10	10	10	279.533	18537.5	10	428.533	7620.53	28902.5	10	10	10	10	10	10	10	10	10	10	9569.53	10	10	10	10	10	16638.5	10	10980.5	10	10	10	10	10	46279.5	10	10	10	381.533	10	8968.53	1021.53	10	10	10	10	8599.53
731.054	15.209	10	10	10	10	10	10	10	10	10	10	10	10	10	10	10	10	10	10	10	10	10	10	10	10	10	10	10	10	10	10	10	10	10	10	10	10	10	10	10	10	10	10	10	10	10	10	10	10	10	10	10	10	10	10	10	10	10	10	10	10	10	10	10	10	10	10	10	10	10	10	10	10	10	10	10	10	10	10	10	10	10	10	10	10	10	10	10	10	10	10	10	10	10	10	10	10	10	10	10	10	10	10	10	10	10	10	10	10
731.069	14.982	10	10	10	10	484.533	10	10	10	10	10	10	10	10	10	10	10	10	10	10	10	10	10	10	1051.53	10	10	10	10	2846.53	10	5499.53	10	10	10	10	10	10	10	10	10	10	10	10	10	10	10	10	10	10	10	10	10	10	10	10	10	10	10	10	10	10	10	10	10	10	10	10	10	10	10	10	10	10	10	10	10	1874.53	10	10	10	10	10	10	10	10	10	10	10	10	10	10	2038.53	10	10	10	10	10	5547.53	10	10	10	10	10	10	10	3949.53	10	10
731.143	15.676	10	10	10	10	10	10	10	10	10	10	10	10	10	10	10	10	10	10	10	10	10	10	10	10	10	10	10	10	10	10	10	10	10	10	10	10	10	10	10	10	10	10	10	10	10	10	10	10	10	10	10	10	10	10	10	10	10	10	10	10	10	10	10	10	10	10	10	10	10	10	10	10	10	10	10	10	10	10	10	10	10	10	10	10	10	10	10	10	10	10	10	10	10	10	10	10	10	10	10	10	10	10	10	10	10	10	10	10
731.558	15.505	10	10	10	10	10	10	10	10	10	10	10	10	10	10	10	10	10	10	10	10	10	10	10	10	10	10	10	10	10	10	10	10	10	10	10	10	10	10	10	10	10	10	10	10	10	10	10	10	10	10	10	10	10	10	10	10	10	10	10	10	10	10	10	10	10	10	10	10	10	10	10	10	10	10	10	10	10	10	10	10	10	5658.93	10	10	10	10	10	10	10	10	10	10	10	10	10	10	10	10	10	10	10	10	10	10	10	10	10	10
731.824	0.385	10	10	10	10	10	10	10	10	10	10	10	10	10	10	10	10	10	10	10	10	10	10	10	10	10	10	10	10	10	10	10	10	10	10	10	10	10	10	10	10	10	10	10	10	10	10	10	10	10	10	10	10	10	10	10	10	10	10	10	10	10	10	10	10	10	10	10	10	10	10	10	10	10	10	10	10	10	10	10	10	10	10	10	10	10	10	10	10	10	10	10	10	10	10	10	10	10	10	10	10	10	10	10	10	10	10	10	10
732.214	4.091	10	10	101.467	10	62.4667	10	10	95.4667	10	10	10	10	15.4667	10	10	10	5.46667	10	10	31.4667	10	10	35.4667	10	30.4667	10	17.4667	10	10	10	10	10	10	14.4667	10	10	10	10	10	10	35.4667	10	133.467	10	18.4667	57.4667	10	10	10	11.4667	10	10	150.467	10	10	10	10	10	37.4667	10	10	124.467	10	32.4667	10	10	10	10	10	10	10	38.4667	10	10	10	10	10	10	10	10	17.4667	10	10	10	10	10	10	10	10	10	353.467	223.467	254.467	905.467	1128.47	1080.47	1161.47	593.467	1279.47	2462.47	4007.47	4936.47	2131.47	4586.47	4284.47	3814.47	4157.47	4629.47
732.476	15.212	2065.2	7955.2	3658.2	2701.2	1715.2	10	1844.2	10	1807.2	2366.2	4878.2	4798.2	5484.2	4435.2	2196.2	2339.2	791.2	3575.2	4221.2	3562.2	2531.2	1292.2	1930.2	52.2	1361.2	254.2	2436.2	902.2	1636.2	60.2	47.2	15.2	97.2	917.2	1447.2	1167.2	10	10	145.2	1779.2	3030.2	1664.2	1101.2	2552.2	4324.2	2236.2	2402.2	3195.2	4813.2	3542.2	3211.2	3252.2	2318.2	4440.2	4594.2	2466.2	4684.2	4407.2	4913.2	2060.2	1873.2	4746.2	6585.2	2613.2	2216.2	7667.2	2000.2	1073.2	5246.2	3478.2	3314.2	5040.2	158.2	940.2	216.2	783.2	10	10	10	258.2	10	5880.2	10	10	10	10	1349.2	504.2	841.2	10	2.2	10	10	10	10	820.2	10	271.2	582.2	554.2	175.2	36.2	10	10	13.2	401.2	10	10
732.829	18.628	10	10	10	10	10	10	10	10	10	10	10	10	10	10	10	10	10	10	10	10	10	10	10	10	10	10	10	10	10	10	10	10	10	10	10	10	10	10	10	10	10	10	10	10	10	10	10	10	10	10	10	10	10	10	10	10	10	10	10	10	10	10	10	10	10	10	10	10	10	10	10	10	10	10	10	10	10	10	10	10	10	6570.8	10	10	10	10	10	10	10	10	10	10	10	10	10	10	10	10	10	10	10	10	10	10	10	10	10	10
733.026	18.283	16220.9	58141.9	18493.9	10	10	10	10	10	10	59810.9	46148.9	44755.9	45734.9	38256.9	10	10	24856.9	9451.87	33576.9	41278.9	10	10	10	10	10	10	10	10	10	10	10	10	10	10	10	10	10	10	10	10	10	10	10	10	10	10	10	10	10	10	10	10	10	10	10	10	10	10	10	10	10	10	10	10	10	44041.9	92.8667	10	18640.9	20955.9	17046.9	68679.9	10	10	10	10	10	10	10	10	10	27534.9	38042.9	10	10	10	10	10	10	10	10	10	10	10	10	10	10	10	10	10	10	10	10	10	10	10	10	10
733.026	16.371	90039	348793	144503	10	7431	10	1751	3505	8368	340201	354495	317285	317298	331324	8938	2765	9538	156557	378645	294004	170936	10	16059	10264	14816	13550	14272	12765	5256	13664	16026	15133	10	10597	10388	14882	10	10	10	10	10	10	10	10	10	10	10	10	10	10	10	10	10	10	10	10	10	10	10	4619	10	3155	10	10	10	153744	132104	14055	84829	79106	84984	90606	1305	7975	6803	7019	5418	15986	8278	7097	15847	327838	217511	28590	26551	43196	36629	38993	117274	30788	54952	7697	3807	7753	149831	249175	1069	60662	38707	64484	9657	56123	46234	1114	6059	12176	10922	10647
733.029	15.283	10	10	10	10	10	10	10	10	10	10	10	10	10	10	10	10	10	10	10	10	10	10	10	10	10	10	10	10	10	10	10	10	10	10	10	10	10	10	10	10	10	10	10	10	10	10	10	10	10	10	10	10	10	10	10	10	10	10	10	10	10	10	10	10	10	10	10	10	10	10	10	10	10	10	10	10	10	10	10	10	10	10	10	10	10	10	10	10	10	10	10	10	10	10	10	10	10	10	10	10	10	10	10	10	10	10	10	10
733.034	15.082	10	10	10	10	10	10	10	10	10	10	10	10	10	10	10	10	10	10	10	10	10	10	10	10	10	10	10	10	10	10	10	10	10	10	10	10	10	10	10	10	10	10	10	10	10	10	10	10	10	10	10	10	10	10	10	10	10	10	10	10	10	10	10	10	10	10	10	10	10	10	10	10	10	10	10	10	10	10	10	10	10	10	10	10	10	10	10	10	10	10	10	10	10	10	10	10	10	10	10	10	10	10	10	10	10	10	10	10
733.035	15.232	10	10	10	10	10	10	10	10	10	10	10	10	10	10	10	10	10	10	10	10	10	10	10	10	10	10	10	10	10	10	10	10	10	10	10	10	10	10	10	10	10	10	10	10	10	10	10	10	10	10	10	10	10	10	10	10	10	10	10	10	10	10	10	10	10	10	10	10	10	10	10	10	10	10	10	10	10	10	10	10	10	10	10	10	10	10	10	10	10	10	10	10	10	10	10	10	10	10	10	10	10	10	10	10	10	10	10	10
733.046	16.156	2028.73	59773.7	8413.73	10	10	10	2139.73	2695.73	10	77714.7	36672.7	59337.7	26268.7	84461.7	2276.73	10	10	16450.7	33516.7	36790.7	6535.73	9203.73	11379.7	4055.73	10	10	10	10	10	10	10	2394.73	10	10	10	10	10	10	10	10	10	10	10	10	10	10	10	10	10	10	10	10	1268.73	10	10	10	10	10	10	10	10	10	10	10	327.733	3308.73	17533.7	6020.73	12264.7	38165.7	9709.73	18374.7	10	7042.73	10	4303.73	2134.73	10	10	10	15238.7	71841.7	35843.7	10	10	10801.7	10	786.733	18231.7	10	2713.73	10	2165.73	10	2671.73	25286.7	10	7317.73	10	10	10	10	2358.73	10	10	10	10	10
733.069	18.285	10	10	10	10	10	10	10	10	10	10	10	10	10	10	10	10	10	10	10	10	10	10	10	10	10	10	10	10	10	10	10	10	10	10	10	10	10	10	10	10	10	10	10	10	10	10	5374.67	10	10	10	10	640.667	10	10	10	10	10	10	10	10	10	10	10	10	10	10	8801.67	10	10	10	10	10	10	10	10	10	10	10	10	10	10	10	10	10	10	10	10	10	10	10	10	10	10	10	10	10	10	10	10	10	10	10	10	10	10	10	10	10
733.069	18.347	10	10	10	10	10	10	10	10	10	10	10	10	10	10	10	10	10	10	10	10	10	10	10	10	10	10	10	10	10	10	10	10	10	10	10	10	10	10	10	10	10	10	10	10	10	10	4650.47	10	10	10	10	10	10	10	10	10	10	10	10	10	10	10	10	10	10	10	8077.47	10	10	10	10	10	10	10	10	10	10	10	10	10	10	10	10	10	10	10	10	10	10	10	10	10	10	10	10	10	10	10	10	10	10	10	10	10	10	10	10	10
733.07	16.025	4862.87	20898.9	26478.9	159.867	1104.87	10	10	10	10	22599.9	38500.9	40910.9	72396.9	27287.9	10	12637.9	5802.87	11933.9	3291.87	44575.9	18041.9	17713.9	7789.87	10	10	10	10	10	9869.87	2038.87	8077.87	698.867	5397.87	10	513.867	13623.9	10	10	10	10	10	10	10	10	10	10	10	10	10	1233.87	3533.87	10	10	10	10	10	10	10	10	10	10	10	10	10	10	23745.9	4599.87	1113.87	19242.9	12745.9	5375.87	15010.9	10	3260.87	2891.87	6198.87	10	10	10	14746.9	19783.9	36530.9	10628.9	10	15813.9	10	2652.87	10089.9	7281.87	10119.9	7283.87	10	819.867	5479.87	35959.9	16484.9	10	29142.9	10	2158.87	10	10	10204.9	2506.87	10	10	10	11661.9
733.074	15.04	7750.27	10	10	10	10	10	10	10	10	155.267	10	10	10	10	10	10	10	10	10	2808.27	10	10	10	10	10	10	10	10	10	10	10	10	10	10	10	10	10	10	10	10	10	10	10	10	10	10	10	10	10	10	5117.27	10	10	10	10	10	2767.27	10	10	10	10	10	10	10	1627.27	10	10	10	10	10	10	6210.27	3804.27	10	10	10	806.267	19212.3	10	10	10	10	10	10	1099.27	10	10	10	10	10	10	10	10	10	10	10	10	10	10	10	10	10	10	10	10	10	10	10
733.1	15.135	10	10	10	10	10	10	10	10	10	10	10	10	10	10	10	10	10	10	10	10	10	10	10	10	10	10	10	10	10	10	10	10	10	10	10	10	10	10	10	10	10	10	10	10	10	10	10	10	10	8482.47	10	6271.47	10	10	10	10	10	644.467	10	10	10	10	10	10	10	10	10	10	10	10	10	10	10	10	10	10	10	10	10	10	10	10	10	10	10	10	10	10	10	10	10	10	10	10	10	10	10	10	10	10	10	10	10	10	10	10	10	10
733.214	4.082	10	10	10	10	10	19	10	10	54	10	10	10	10	10	10	10	17	10	10	43	10	10	10	10	10	10	10	10	10	10	10	10	10	10	37	10	27	10	10	10	149	10	54	10	10	10	10	10	10	10	10	109	10	63	10	114	10	10	10	10	30	43	16	79	10	10	10	10	23	10	10	10	10	10	10	10	10	10	10	10	91	10	10	67	10	10	10	10	10	10	193	40	163	710	805	1133	169	423	1651	2758	4969	5246	1831	5274	5917	4621	6792	6688
733.351	13.507	10	184.333	10	10	10	10	16.3333	85.3333	10	10	10	10	10	10	10	10	100.333	10	10	10	10	10	10	10	14.3333	10	10	10	10	10	10	12.3333	25.3333	10	10	10	10	10	10	10	10	10	10	10	10	10	10	10	10	61.3333	10	10	10	10	10	10	121.333	161.333	4.33333	10	10	10	10	10	10	10	187.333	10	10	10	10	21.3333	12646.3	9753.33	41319.3	31256.3	50463.3	25879.3	35069.3	13066.3	44713.3	10983.3	24295.3	66063.3	19288.3	20429.3	24571.3	25428.3	20464.3	22857.3	11970.3	7762.33	13353.3	10988.3	7886.33	9348.33	24.3333	128.333	272.333	10	109.333	729.333	10	587.333	1835.33	622.333	1231.33	2033.33
733.46	10.042	47.6	364.6	103.6	10	10	195.6	434.6	10	10	22.6	10	10	10	99.6	255.6	299.6	159.6	10	66.6	243.6	10	10	10	147.6	10	10	10	10	10	10	592.6	18.6	39.6	10	10	65.6	10	10	10	10	10	10	10	10	10	10	10	10	10	10	92.6	10	10	10	113.6	10	10	10	10	10	10	10	10	10	10	86.6	10	10	10	10	10	90.6	10	10	10	10	10	10	10	10	223.6	15898.6	10	10	10	10	10	10	10	105.6	10	10	165.6	4.6	10	10	10	10	10	10	10	10	218.6	99.6	10	10	102.6	10
733.828	0.387	10	10	10	10	10	10	10	10	10	10	10	10	10	10	10	10	10	10	10	10	10	10	10	10	10	10	10	10	10	10	10	10	10	10	10	10	10	10	10	10	10	10	10	10	10	10	10	10	10	10	10	10	10	10	10	10	10	10	10	10	10	10	10	10	10	10	10	10	10	10	10	10	10	10	10	10	10	10	10	10	10	10	10	10	10	10	10	10	10	10	10	10	10	10	10	10	10	10	10	10	10	10	10	10	10	10	10	10
734.217	4.082	88.6667	10	10	10	10	10	79.6667	10	10	10	10	10	10	10	10	5.66667	10	10	10	10	10	10	10	10	10	10	10	10	10	10	10	10	134.667	0.666667	10	10	10	10	3.66667	10	29.6667	10	10	10	32.6667	10	10	10	1.66667	10	63.6667	10	10	10	80.6667	10	10	37.6667	10	10	10	71.6667	86.6667	10	10	10	53.6667	10	62.6667	82.6667	10	10	10	10	10	10	10	10	10	10	10	18.6667	95.6667	10	10	10	85.6667	10	10	10	141.667	111.667	167.667	1416.67	1575.67	1633.67	343.667	1009.67	2147.67	8831.67	16399.7	19675.7	5044.67	19054.7	19041.7	17924.7	21612.7	21547.7
734.824	18.619	10	10	10	10	10	10	10	10	10	10	10	10	10	10	10	10	10	10	10	10	10	10	10	10	10	10	10	10	10	10	10	10	10	10	10	10	10	10	10	10	10	10	10	10	10	10	10	10	10	10	10	10	10	10	10	10	10	10	10	10	10	10	10	10	10	10	10	10	10	10	10	10	10	10	10	10	10	10	10	10	10	19072.4	10	10	10	10	10	10	10	10	10	10	10	10	10	10	10	10	10	10	10	10	10	10	10	10	10	10
734.845	0.392	10	10	10	10	10	10	10	10	10	10	10	10	10	10	10	10	10	10	10	10	10	10	10	10	10	10	10	10	10	10	10	10	10	10	10	10	10	10	10	10	10	10	10	10	10	10	10	10	10	10	10	10	10	10	10	10	10	10	10	10	10	10	10	10	10	10	10	10	10	10	10	10	10	10	10	10	10	10	10	10	10	10	10	10	10	10	10	10	10	10	10	10	10	10	10	10	10	10	10	10	10	10	10	10	10	10	10	10
734.961	0.271	10	10	10	10	10	10	10	10	10	10	10	10	10	10	10	10	10	10	10	10	10	10	10	10	10	10	10	10	10	10	10	10	10	10	10	10	10	10	10	10	10	10	10	10	10	10	10	10	10	10	10	10	10	10	10	10	10	10	10	10	10	10	10	10	10	10	10	10	10	10	10	10	10	10	10	10	10	10	10	10	10	10	10	10	10	10	10	10	10	10	10	10	10	10	10	10	10	10	10	10	10	10	10	10	10	10	10	10
735.029	18.284	16860.9	78524.9	34005.9	10	10	10	10	10	10	63347.9	66067.9	43150.9	48972.9	47089.9	10	10	20466.9	11555.9	34408.9	56734.9	3392.87	10	10	10	10	10	10	10	10	10	10	10	10	10	10	10	10	10	10	10	10	10	10	10	10	10	10	10	10	10	10	10	10	10	10	10	10	10	10	10	10	10	10	10	10	31950.9	46938.9	10	19483.9	28339.9	28533.9	66343.9	10	10	10	10	10	10	10	10	10	37024.9	45159.9	10	10	10	10	10	10	10	10	10	10	10	10	8574.87	10	10	10	10	10	10	10	10	10	10	10	10
735.034	16.372	38783.8	204138	68919.8	10	10	10	10	10	10	144922	202218	188168	191558	228463	10	478.8	10	72908.8	190513	176904	93521.8	10	10	10	10	10	1250.8	309.8	10	10	10	1873.8	10	10	10	10	10	10	10	10	10	10	10	10	10	10	10	10	10	10	10	10	4676.8	10	10	10	10	10	10	10	10	10	10	6281.8	10	79317.8	90395.8	10	43538.8	24967.8	41525.8	42255.8	10	10	10	10	10	10	10	10	10	185429	146125	5026.8	739.8	10520.8	10	1206.8	49403.8	4810.8	19549.8	10	10	10	75254.8	144079	10	11620.8	1785.8	8982.8	10	10838.8	17510.8	10	10	10	1205.8	10
735.044	16.172	10	77452.3	19427.3	10	10	10	10	10	10	56989.3	56242.3	88737.3	23518.3	20971.3	10	10	831.333	6171.33	43428.3	27310.3	4784.33	10	10	10	10	10	10	10	10	10	10	10	10	999.333	10	10	10	10	10	10	10	10	10	10	10	10	10	10	10	10	10	10	10	10	10	10	10	10	10	10	10	10	10	10	10	7506.33	19889.3	10	18326.3	10	3791.33	7438.33	10	10	10	10	1616.33	10	10	10	10	66858.3	11939.3	10	10	10	9894.33	1844.33	10	262.333	10	10	10	10	10	38651.3	10	10	459.333	10	10	10	10	10	10	10	10	10
735.044	15.227	10	10	10	10	10	10	10	10	10	10	10	10	10	10	10	10	10	10	10	10	10	10	10	10	10	10	10	10	10	10	10	10	10	10	10	10	10	10	10	10	10	10	10	10	10	10	10	10	10	10	10	10	10	10	10	10	10	10	10	10	10	10	10	10	10	10	10	10	10	10	10	10	10	10	10	10	10	10	10	10	10	10	10	10	10	10	10	10	10	10	10	10	10	10	10	10	10	10	10	10	10	10	10	10	10	10	10	10
735.047	15.505	10	10	10	10	10	10	10	10	10	10	10	10	10	10	10	10	10	10	10	10	10	10	10	10	10	10	10	10	10	10	10	10	10	10	10	10	10	10	10	10	10	10	10	10	10	10	10	10	10	10	10	10	10	10	10	10	10	10	10	10	10	10	10	10	10	10	10	10	10	10	10	10	10	10	10	10	10	10	10	10	10	10	10	10	10	10	10	10	10	10	10	10	10	10	10	10	10	10	10	10	10	10	10	10	10	10	10	10
735.057	15.101	10	10	10	5930.33	10	10	14970.3	10	10	10	10	10	10	10	10	10	10	10	10	10	10	10	33417.3	10	10	10	10	97.3333	10	10	10	10	10	10	10	10	10	10	10	10	10	10	10	10	10	10	10	10	10	10	10	10	10	10	10	10	10	10	10	10	10	10	10	10	10	30947.3	20387.3	10	10	12167.3	4493.33	10	10	10	10	10	22862.3	3653.33	10	10	12349.3	29992.3	10	10	10	16191.3	10	10	10	10	10	10	10	10	10	10	10	10	10	10	10	10	10	10	10	10	10	10
735.06	16.094	11415.1	37916.1	28626.1	10	10	10	10	10	10	56407.1	23782.1	87024.1	48119.1	56905.1	10	10	10	49694.1	76693.1	18012.1	3967.13	10	10	10	10	10	10	10	10	10	10	10	10	10	10	10	10	10	10	10	10	10	10	10	10	10	10	10	10	10	10	10	10	10	10	10	10	10	10	10	10	10	10	10	10	38818.1	10	10	10616.1	1789.13	33082.1	8327.13	2149.13	14744.1	10	10	10	9317.13	10	12359.1	10	45136.1	47253.1	9443.13	10	10	10	10	20585.1	10	20754.1	10	10	10	23424.1	53775.1	10	8081.13	10	6170.13	10	10	10	10	10	10	10	10
735.068	18.317	10	2868.47	10	10	10	10	10	10	10	10	10	10	10	10	10	10	10	10	10	10	10	10	10	10	10	10	10	10	10	10	10	10	10	10	10	10	10	10	10	10	10	10	10	8071.47	10	10	10	10	10	10	10	10	10	10	10	10	10	2438.47	10	10	10	1858.47	10	10	10	10	10	10	1678.47	10	10	10	10	10	10	10	10	10	10	10	10	10	10	10	10	10	10	10	10	10	10	10	10	10	10	10	10	10	10	10	10	10	10	10	10	10	10	10
735.116	15.53	10	10	10	10	10	10	10	10	10	10	10	10	10	10	10	10	10	10	10	10	10	10	10	10	10	10	10	10	10	10	10	10	10	10	10	10	10	10	10	10	10	10	10	10	10	10	10	10	10	10	10	10	10	10	10	10	10	10	10	10	10	10	10	10	10	10	10	10	10	10	10	10	10	10	10	10	10	10	10	10	10	10	10	10	10	10	10	10	10	10	10	10	10	10	10	10	10	10	10	10	10	10	10	10	10	10	10	10
735.212	8.532	240.467	271.467	29.4667	10	197.467	194.467	17.4667	56.4667	93.4667	227.467	10	10	15.4667	10	10	108.467	116.467	46.4667	80.4667	13.4667	10	10	10	10	117.467	199.467	10	252.467	56.4667	0.466667	10	201.467	68.4667	10	92.4667	10	8674.47	12111.5	9597.47	12064.5	14001.5	9254.47	8299.47	9796.47	5567.47	11090.5	11885.5	9045.47	5792.47	6791.47	4036.47	5931.47	7196.47	5673.47	6871.47	6196.47	4283.47	4939.47	5707.47	5039.47	4668.47	7382.47	5108.47	10281.5	9677.47	7648.47	8360.47	10220.5	7050.47	8907.47	7884.47	6816.47	3772.47	2734.47	2821.47	1366.47	2415.47	4385.47	1045.47	609.467	985.467	919.467	668.467	721.467	364.467	74.4667	444.467	79.4667	304.467	127.467	452.467	10	46.4667	179.467	465.467	30.4667	10	10	247.467	201.467	10	200.467	10	137.467	18.4667	76.4667	41.4667	10
735.231	11.084	10	10	10	3	10	6	10	239	10	435	10	201	377	369	10	10	107	138	54	574	10	10	10	10	10	10	10	10	10	10	10	10	10	10	10	10	1093	497	692	713	409	577	324	444	468	719	593	363	294	502	527	1183	941	384	366	1090	627	1406	883	492	782	375	249	441	1259	464	718	854	316	679	441	48	336	33	546	10	400	10	243	477	583	552	303	1437	542	742	669	2617	2598	2050	25753	12171	13705	27247	23077	20971	988	1633	3206	10	37	10	10	10	45	26	367	10
735.232	10.708	69.2667	10	53.2667	10	10	10	10	10	10	10	10	10	10	10	10	10	10	10	219.267	1.26667	10	10	10	10	10	27.2667	10	10	10	10	10	10	10	10	10	10	240.267	740.267	1007.27	801.267	642.267	103.267	936.267	89.2667	346.267	1667.27	462.267	249.267	581.267	415.267	123.267	2056.27	1911.27	740.267	378.267	803.267	1233.27	1238.27	372.267	569.267	1248.27	2414.27	742.267	387.267	1939.27	2013.27	971.267	805.267	110.267	1075.27	10	1737.27	700.267	393.267	634.267	280.267	155.267	596.267	502.267	34.2667	626.267	317.267	129.267	838.267	10	42.2667	407.267	960.267	378.267	980.267	8628.27	4431.27	5602.27	9468.27	7363.27	7279.27	1358.27	1117.27	2082.27	319.267	179.267	10	10	10	87.2667	10	10	473.267
735.278	3.602	10	10	10	10	10	10	10	10	10	10	10	10	10	10	10	10	10	10	7270	5768	2901	4274	10	232	10	10	10	10	10	10	10	10	10	10	10	10	10	10	10	10	10	10	10	10	10	10	10	10	10	10	10	10	10	10	10	10	10	10	10	10	10	10	10	10	10	10	10	10	10	10	10	10	10	10	10	10	10	10	10	10	10	10	10	10	10	10	10	10	10	10	856	664	787	2558	4185	4426	10	10	10	10	10	10	10	10	10	10	10	10
735.288	13.715	2.86667	38.8667	533.867	561.867	10	472.867	167.867	130.867	8.86667	535.867	199.867	10	186.867	68.8667	24.8667	86.8667	80.8667	386.867	10	10	10	191.867	213.867	10	10	10	1198.87	47.8667	233.867	10	14.8667	320.867	237.867	10	427.867	10	1053.87	4444.87	5515.87	7964.87	7906.87	5940.87	2102.87	4684.87	2733.87	5603.87	8034.87	5513.87	12860.9	14032.9	13173.9	9771.87	12355.9	9868.87	4696.87	12104.9	7904.87	10610.9	7682.87	8897.87	10887.9	11515.9	9204.87	8486.87	9217.87	5574.87	8756.87	8069.87	5720.87	10538.9	8298.87	7207.87	884.867	444.867	2100.87	1546.87	2448.87	142.867	2436.87	741.867	1944.87	694.867	1323.87	1100.87	1837.87	1473.87	1306.87	1200.87	1302.87	1995.87	2448.87	1654.87	862.867	2199.87	978.867	595.867	83.8667	447.867	146.867	117.867	56.8667	307.867	332.867	392.867	279.867	10	125.867	749.867
735.341	14.53	10	10	10	10	10	10	10	10	10	10	10	10	10	10	10	10	10	10	10	10	10	10	10	10	10	10	10	10	10	10	10	10	10	10	10	10	10	10	10	10	10	10	10	10	10	10	10	10	10	10	10	10	10	10	10	10	10	10	10	10	10	10	10	10	10	10	10	10	10	10	10	10	10	10	10	10	10	10	10	10	10	10	10	10	10	10	10	10	10	10	10	10	10	10	10	10	10	10	10	10	10	10	10	10	10	10	10	10
735.835	0.396	10	10	10	10	10	10	10	10	10	10	10	10	10	10	10	10	10	10	10	10	10	10	10	10	10	10	10	10	10	10	10	10	10	10	10	10	10	10	10	10	10	10	10	10	10	10	10	10	10	10	10	10	10	10	10	10	10	10	10	10	10	10	10	10	10	10	10	10	10	10	10	10	10	10	10	10	10	10	10	10	10	10	10	10	10	10	10	10	10	10	10	10	10	10	10	10	10	10	10	10	10	10	10	10	10	10	10	10
736.294	13.714	10	58	101	10	10	356	10	32	10	10	10	10	10	10	10	2	10	10	40	103	10	10	10	10	10	211	10	10	10	10	10	10	10	10	10	10	3357	6423	6530	11253	10881	7531	4214	4829	3239	8122	10524	7093	17599	18326	13729	14201	16922	16647	6577	13538	11110	14087	12894	13215	13695	15474	9620	11521	11204	7523	10453	13188	11798	12443	16462	10688	484	1190	2880	1717	3899	921	4038	570	3687	296	837	1876	3056	1785	2519	2534	1507	2057	6270	2231	2036	1554	1224	1390	10	10	246	10	10	4	371	238	412	129	781	516
736.299	14.136	10	10	10	10	10	611	10	10	10	10	10	10	309	10	10	10	10	10	35	43	10	10	48	763	10	10	10	10	10	10	10	10	10	10	10	59	1405	4575	4230	4667	7218	5273	2202	2688	2385	4393	6797	6083	10653	11602	9050	8358	10857	8059	3628	9005	6738	7793	5576	6774	9485	11557	5893	5830	6359	2544	10783	5200	6055	11091	5292	6194	292	760	1668	935	720	495	1757	1447	861	294	1260	1101	1027	1774	2092	1661	769	644	1047	58	58	1	225	478	10	792	416	10	10	253	10	443	490	3	10	783
736.299	12.551	31.1333	1002.13	195.133	288.133	10	1349.13	129.133	419.133	13.1333	523.133	532.133	502.133	239.133	85.1333	324.133	540.133	343.133	10	513.133	309.133	10	223.133	1130.13	585.133	851.133	418.133	220.133	698.133	713.133	10	354.133	397.133	119.133	566.133	736.133	263.133	4045.13	6499.13	7235.13	9745.13	11836.1	8784.13	5319.13	3238.13	3544.13	10799.1	12145.1	5278.13	14234.1	14525.1	11409.1	13290.1	13454.1	11608.1	7440.13	11535.1	8967.13	11153.1	10037.1	8924.13	10756.1	12317.1	8929.13	8304.13	9366.13	7597.13	10179.1	9475.13	6640.13	9809.13	10694.1	8381.13	1269.13	1016.13	3371.13	1717.13	3531.13	1467.13	2580.13	1470.13	2965.13	1391.13	1386.13	4067.13	3331.13	1929.13	1676.13	3641.13	386.133	1914.13	684.133	953.133	897.133	883.133	673.133	650.133	514.133	547.133	588.133	497.133	385.133	179.133	10	627.133	575.133	188.133	216.133	502.133
736.573	15.986	26022.6	68918.6	34372.6	1488.6	5242.6	2858.6	10	2419.6	1147.6	45143.6	67331.6	61882.6	59463.6	55654.6	1772.6	1100.6	1750.6	30016.6	35167.6	36690.6	18989.6	10	4898.6	10	10	1945.6	10	213.6	10	10	290.6	10	10	10	10	10	10	10	10	3129.6	4050.6	10	10	10	10	10	10	703.6	1844.6	2225.6	2232.6	9499.6	4458.6	5518.6	2088.6	1950.6	3997.6	4555.6	11374.6	9019.6	5296.6	13354.6	13228.6	5046.6	5691.6	15560.6	30898.6	3685.6	30457.6	26448.6	20950.6	16514.6	10	10	10	10	10	10	10	10	10	151689	407.6	10	10	10	10	10	10	10	10	10	10	10	2357.6	1509.6	10	10	10	10	10	10	10	10	10	10	10	10
736.813	18.628	10	10	10	10	10	10	10	10	10	10	10	10	10	10	10	10	10	10	10	10	10	10	10	10	10	10	10	10	10	10	10	10	10	10	10	10	10	10	10	10	10	10	10	10	10	10	10	10	10	10	10	10	10	10	10	10	10	10	10	10	10	10	10	10	10	10	10	10	10	10	10	10	10	10	10	10	10	10	10	10	10	12971.4	10	10	10	10	10	10	10	10	10	10	10	10	10	10	10	10	10	10	10	10	10	10	10	10	10	10
736.962	15.667	10	10	10	10	10	10	10	10	10	10	10	10	10	10	10	10	10	10	10	10	10	10	10	10	10	10	10	10	10	10	10	10	10	10	10	10	10	10	10	10	10	10	10	10	10	10	10	10	10	10	10	10	10	10	10	10	10	10	10	10	10	10	10	10	10	10	10	10	10	10	10	10	10	10	10	10	10	10	10	10	10	10	10	10	10	10	10	10	10	10	10	10	10	10	10	10	10	10	10	10	10	10	10	10	10	10	10	10
737.021	16.383	53117.5	259136	99258.5	10	10	10	811.533	10	10	265620	251090	234359	265901	249345	7222.53	10	8059.53	100895	242536	207072	113802	3259.53	10	972.533	10	10	3169.53	10	10	6660.53	158.533	7583.53	10	10	10	10	10	10	10	10	10	10	10	10	10	10	10	10	10	10	10	10	10	10	10	10	10	10	10	10	10	3067.53	10	10	10	96211.5	96177.5	10	33211.5	42064.5	58007.5	69803.5	10	10	10	1358.53	5624.53	10	1453.53	4635.53	3795.53	185716	156298	4369.53	13762.5	23345.5	13280.5	13023.5	74826.5	8848.53	23906.5	3023.53	10	10	103752	157235	10	42858.5	25114.5	43806.5	10	14983.5	18908.5	10	3309.53	10	10	10
737.025	18.283	16990.5	77204.5	28273.5	10	10	10	10	10	10	64574.5	62420.5	53807.5	52980.5	51284.5	10	10	21858.5	11936.5	49076.5	52213.5	7525.53	10	10	10	10	10	10	10	10	10	10	10	10	10	10	10	10	10	10	10	10	10	10	10	10	10	10	10	10	10	585.533	10	10	10	10	10	10	10	10	10	10	10	10	10	10	55645.5	41977.5	10	21947.5	13539.5	22797.5	67197.5	10	10	10	10	10	10	10	10	10	33902.5	43516.5	10	10	10	10	10	10	10	10	10	10	10	10	931.533	10	10	10	10	10	10	10	10	10	10	10	10
737.027	15.144	10	10	10	10	10	10	10	10	10	10	10	10	10	10	10	10	10	3745.4	10	12279.4	10	10	10	10	10	10	10	10	10	10	10	10	10	10	10	10	10	10	10	10	10	10	10	10	10	10	10	10	10	10	10	5226.4	10	10	10	10	10	10	12230.4	10	10	10	10	10	10	10	10	10	10	10	10	10	10	10	10	10	10	10	10	10	10	10	10	10	10	10	10	10	10	10	10	10	10	10	10	10	10	10	10	10	10	10	10	10	10	10	10	10
737.032	15.264	10	10	10	10	10	10	10	10	10	10	10	10	10	10	10	10	10	10	10	10	10	10	10	10	10	10	10	10	10	10	10	10	10	10	10	10	10	10	10	10	10	10	10	10	10	10	10	10	10	10	10	10	10	10	10	10	10	10	10	10	10	10	10	10	10	10	10	10	10	10	10	10	10	10	10	10	10	10	10	10	10	10	10	10	10	10	10	10	10	10	10	10	10	10	10	10	10	10	10	10	10	10	10	10	10	10	10	10
737.042	14.978	10	10	10	1410	10	10	10	10	10	10	10	10	11130	10	10	6947	2030	10	10	6004	3638	10	615	10	10	10	9776	10	10	2834	10	10	10	10	10	10669	10	10	10	10	10	10	10	10	10	10	10	10	10	10	10	10	10	10	10	10	10	10	10	10	10	10	10	10	10	10	10	10	10	10	10	10	10	10	4562	13055	10	10	10	5967	10	3720	10	15437	9212	10	10	10	10	10	3005	481	5788	10	10	10	10	1671	10	10	3599	6135	10	2559	10	8950	10	4866
737.053	16.169	11541.1	68719.1	16294.1	10	10	10	3487.07	10	17581.1	86223.1	61179.1	87082.1	43755.1	59780.1	8702.07	10	10	12103.1	36981.1	37611.1	10	10	10	5343.07	3507.07	10	2787.07	10	10	10	10	10	10	10	2062.07	5360.07	10	10	10	10	10	10	10	10	10	10	10	10	10	10	10	10	10	10	10	10	10	10	10	10	10	3286.07	2695.07	10	10	10	10268.1	10	4451.07	4490.07	16277.1	10	10	10	10	10	1826.07	24433.1	10	10	10	94800.1	40678.1	10	10	6930.07	10	7814.07	4567.07	10	10	10	10	10	2864.07	27232.1	10	567.067	2093.07	10	10	10	13493.1	10	10	10	10	10
737.058	16.103	19938.7	123450	13164.7	10	10	10	147.733	1290.73	1602.73	39410.7	79178.7	26407.7	64895.7	47084.7	10	10	10	16768.7	28947.7	41662.7	20438.7	10	10	10	10	10	10	10	10	10	10	10	10	10	10	10	10	10	10	10	10	10	10	10	10	10	10	10	10	10	10	10	10	10	10	10	10	10	10	48.7333	10	10	10	10	10	5855.73	13282.7	10	11352.7	24914.7	10	10244.7	10	10	2834.73	10	10	14742.7	10	10	10	51407.7	10667.7	10	11290.7	10	14908.7	10	10	14733.7	10	10	10	10	20101.7	37766.7	10	10	10	10	10	10	10	10	10	10	10	10
737.068	18.297	10	10	10	10	10	10	10	10	10	10	10	10	10	10	10	10	10	10	10	10	10	10	10	10	10	10	10	10	10	10	10	10	10	10	10	10	10	10	10	10	10	10	10	10	10	10	10	10	10	10	10	10	10	10	10	10	10	10	10	10	10	10	10	10	10	10	10	10	10	10	10	10	10	10	10	10	10	10	10	10	10	10	10	10	10	10	10	10	10	10	10	10	10	10	10	10	10	10	10	10	10	10	10	10	10	10	10	10
737.074	15.164	10	10	10	10	10	10	10	10	10	10	10	10	10	10	10	10	10	10	10	10	10	10	10	10	10	10	10	10	10	10	10	10	10	10	10	10	10	10	10	10	10	10	10	10	10	10	10	10	10	10	10	10	10	10	10	10	10	10	10	10	10	10	10	10	10	10	10	10	10	10	10	10	10	10	10	10	10	10	10	10	10	10	10	10	10	10	10	10	10	10	10	10	10	10	10	10	10	10	10	10	10	10	10	10	10	10	10	10
737.074	16.327	10	7357.07	10	10	452.067	10	10	10	10	10	4870.07	10	10	5894.07	10	10	10	12529.1	10	8425.07	10133.1	10	10	10	985.067	10	10	10	10	10	10	10	10	10	10	3085.07	10	10	10	10	10	10	10	10	10	10	10	10	495.067	10	10	10	10	10	10	10	10	2027.07	10	10	10	10	10	10	10	3496.07	10	10	8127.07	2479.07	9549.07	21088.1	10	869.067	10	10	10	10	10	10	10	8387.07	2513.07	10	4803.07	10	10	2174.07	10	10	1337.07	10	10	10	9287.07	15627.1	10	2459.07	10	10	10	5107.07	10	10	10	10	10	10
737.076	15.067	10	10	10	10	10	10	10	10	10	10	10	10	10	10	10	10	10	10	10	10	10	10	10	10	10	10	10	10	10	10	10	10	10	10	10	10	19142	10	10	10	10	10	10	10	10	10	10	10	8622	10	10	10	10	10	10	10	10	10	10	10	10	10	10	10	10	10	10	10	10	10	10	10	10	10	10	10	10	10	10	10	10	10	10	10	10	10	10	10	10	10	10	10	10	10	10	10	10	10	10	10	10	10	10	10	10	10	10	10
737.312	12.529	539.6	10	274.6	10	10	87.6	225.6	359.6	159.6	460.6	316.6	10	10	293.6	10	187.6	10	10	10	10	10	125.6	10	306.6	429.6	94.6	10	466.6	10	10	10	10	187.6	120.6	166.6	615.6	9949.6	25513.6	20853.6	32143.6	38151.6	30963.6	13023.6	21462.6	13951.6	34383.6	42316.6	29135.6	40883.6	45458.6	35764.6	36790.6	44482.6	36713.6	19087.6	36867.6	28777.6	36439.6	32948.6	28769.6	37642.6	39379.6	25679.6	32474.6	30774.6	22623.6	34501.6	31547.6	20423.6	30881.6	30196.6	24981.6	4683.6	3214.6	11067.6	8038.6	13355.6	4391.6	12707.6	5198.6	13194.6	3919.6	3613.6	9130.6	8606.6	7391.6	4364.6	6544.6	4279.6	5499.6	3996.6	2313.6	695.6	438.6	1884.6	1037.6	120.6	136.6	383.6	10	23.6	313.6	990.6	819.6	148.6	96.6	255.6	200.6
737.32	10.951	38.2667	155.267	79.2667	217.267	71.2667	10	10	10	10	10	40.2667	10	28.2667	4.26667	199.267	2.26667	10	10	10	42.2667	10	63.2667	10	10	10	10	12.2667	49.2667	10.2667	10	98.2667	81.2667	40.2667	10	10	10	2730.27	11178.3	3876.27	14226.3	14503.3	14120.3	8210.27	9045.27	4730.27	13330.3	14458.3	5195.27	13560.3	17157.3	10385.3	13586.3	16081.3	7431.27	9255.27	12655.3	8805.27	11535.3	13035.3	10273.3	6077.27	12909.3	3822.27	5583.27	10311.3	10159.3	11853.3	10740.3	8166.27	11227.3	10832.3	8415.27	3600.27	1707.27	5177.27	4836.27	7097.27	4840.27	5503.27	1974.27	4672.27	478.267	3371.27	4880.27	3760.27	4121.27	5325.27	4616.27	3898.27	3866.27	3131.27	1920.27	1654.27	1907.27	2055.27	1338.27	138.267	372.267	740.267	408.267	8.26667	286.267	331.267	377.267	55.2667	424.267	292.267	816.267
737.428	15.759	10	10	10	10	10	10	10	10	10	10	10	10	10	10	10	10	10	10	10	10	10	10	10	10	10	10	10	10	10	10	10	10	10	10	10	10	10	10	10	10	10	10	10	10	10	10	10	10	10	10	10	10	10	10	10	10	10	10	10	10	10	10	10	10	10	10	10	10	10	10	10	10	10	10	10	10	10	10	10	10	10	10	10	10	10	10	10	10	10	10	10	10	10	10	10	10	10	10	10	10	10	10	10	10	10	10	10	10
737.439	18.389	10	10	10	10	10	10	10	10	10	10	10	10	10	10	10	10	10	10	10	10	10	10	10	10	10	10	10	10	10	10	10	10	10	10	10	10	10	10	10	10	10	10	10	10	10	10	10	10	10	10	10	10	10	10	10	10	10	10	10	10	10	10	10	10	10	10	10	10	10	10	10	10	10	10	10	10	10	10	10	10	10	10	10	10	10	10	10	10	10	10	10	10	10	10	10	10	10	10	10	10	10	10	10	10	10	10	10	10
738.135	3.756	10	10	13.6	10	10	10	65.6	10	10	45.6	19.6	89.6	10	92.6	10	10	10	10	10	186.6	10	174.6	10	10	47.6	69.6	299.6	4300.6	2954.6	3889.6	7406.6	5017.6	3591.6	8295.6	7745.6	4849.6	10	10	10	57.6	10	10	10	10	10	75.6	22.6	614.6	10	13.6	21.6	10	153.6	10	10	10	10	10	10	10	10	10	135.6	176.6	10	10	10	10	10	10	10	10	10	10	10	10	10	10	2.6	10	84.6	10	10	97.6	10	10	8.6	66.6	139.6	77.6	27.6	176.6	73.6	126.6	139.6	10	36.6	321.6	340.6	4220.6	4503.6	3717.6	5490.6	6560.6	5687.6	6599.6	6176.6	5384.6
738.316	12.53	46.8667	10	10	10	10	10	10	10	10	10	10	10	10	10	10	10	10	10	10	10	10	10	10	10	10	10	10	10	10	10	10	10	10	10	593.867	10	20355.9	44724.9	37740.9	67534.9	72923.9	56585.9	28154.9	37588.9	25184.9	64076.9	77612.9	54204.9	76972.9	88292.9	68260.9	73112.9	80147.9	59032.9	37030.9	70800.9	55944.9	68880.9	61635.9	51049.9	68728.9	74637.9	51382.9	66398.9	59689.9	40016.9	57098.9	58278.9	39315.9	68104.9	59185.9	43960.9	5833.87	6041.87	18646.9	14263.9	22945.9	12322.9	17439.9	10472.9	21543.9	4852.87	6818.87	16289.9	13972.9	13355.9	12956.9	10553.9	5756.87	8860.87	8307.87	3980.87	5857.87	2582.87	3527.87	1340.87	1051.87	1149.87	1734.87	10	1274.87	10	527.867	610.867	758.867	10	282.867	467.867
738.321	10.966	10	60.6667	10	217.667	10	10	10	10	10	10	10	10	10	116.667	10	10	10	10	44.6667	10	10	157.667	10	10	105.667	10	20.6667	10	10	10	10	10	10	10	10	10	29263.7	59854.7	45596.7	74404.7	84620.7	59842.7	42009.7	54355.7	34583.7	81391.7	88477.7	57226.7	76359.7	92174.7	61009.7	72907.7	82284.7	57607.7	52154.7	68768.7	49230.7	72430.7	67583.7	49289.7	66972.7	70282.7	45281.7	63051.7	58348.7	47251.7	60943.7	60218.7	40130.7	57094.7	56790.7	38404.7	11231.7	11009.7	25986.7	19354.7	32117.7	17131.7	25730.7	13070.7	29613.7	9871.67	12357.7	28207.7	22437.7	20872.7	20210.7	24454.7	18413.7	18239.7	16400.7	7824.67	8509.67	4937.67	4874.67	5824.67	1022.67	2482.67	3957.67	906.667	1336.67	477.667	444.667	357.667	1210.67	424.667	573.667	1732.67
738.321	11.415	334.533	10	10	10	417.533	10	22.5333	10	10	10	10	10	80.5333	147.533	10	21.5333	10	10	10	93.5333	10	41.5333	10	232.533	106.533	10	154.533	58.5333	10	83.5333	453.533	103.533	10	10	227.533	10	13865.5	27528.5	24813.5	38819.5	41116.5	27791.5	23730.5	27475.5	18321.5	39494.5	35767.5	29828.5	39344.5	47704.5	32890.5	36892.5	34618.5	27770.5	20578.5	36628.5	27998.5	35434.5	32734.5	22130.5	32193.5	37703.5	21371.5	34563.5	23744.5	25148.5	31554.5	30108.5	23005.5	33843.5	30688.5	23433.5	4048.53	4880.53	12029.5	8667.53	15215.5	7515.53	13772.5	5302.53	13597.5	4160.53	5964.53	11799.5	10551.5	10669.5	6279.53	10801.5	6220.53	8269.53	6065.53	1747.53	4182.53	3237.53	2722.53	1990.53	715.533	280.533	1718.53	479.533	299.533	522.533	185.533	298.533	1323.53	10	636.533	1101.53
738.322	11.242	10	58.9333	10	10	10	10	10	10	10	10	10	10	10	10	10	10	10	10	10	10	10	10	10	10	10	10	10	10	10	10	10	10	10	10	10	10	11281.9	20877.9	16678.9	25482.9	30158.9	18804.9	14636.9	19735.9	10947.9	26778.9	32327.9	20865.9	27523.9	30491.9	22315.9	24325.9	28338.9	22282.9	18489.9	26911.9	16192.9	24329.9	24948.9	17714.9	22974.9	26432.9	15304.9	22878.9	21754.9	16276.9	16381.9	21226.9	14788.9	16010.9	17722.9	13024.9	4385.93	1457.93	7061.93	2492.93	10248.9	5614.93	5275.93	1918.93	7384.93	1442.93	3838.93	8615.93	3468.93	2719.93	4187.93	5355.93	4289.93	5027.93	3501.93	1229.93	734.933	1139.93	588.933	621.933	88.9333	693.933	605.933	10	255.933	456.933	10	162.933	561.933	61.9333	316.933	357.933
738.885	18.607	10	10	10	10	10	10	10	10	10	10	10	10	10	10	10	10	10	10	10	10	10	10	10	10	10	10	10	10	10	10	10	10	10	10	10	10	10	10	10	10	10	10	10	10	10	10	10	10	10	10	10	10	10	10	10	10	10	10	10	10	10	10	10	10	10	10	10	10	10	10	10	10	10	10	10	10	10	10	10	10	10	19852.1	10	10	10	10	10	10	10	10	10	10	10	10	10	10	10	10	10	10	10	10	10	10	10	10	10	10
739.019	18.286	13164.6	60324.6	23403.6	10	10	10	10	10	10	66047.6	61544.6	46011.6	57663.6	54254.6	10	10	20568.6	14312.6	44282.6	50737.6	13597.6	10	10	10	10	10	10	10	10	10	10	10	10	10	10	10	10	10	10	10	10	10	10	10	10	10	10	10	2657.6	10	10	10	10	10	10	10	10	10	10	10	10	10	10	10	10	43818.6	25681.6	10	17983.6	35242.6	18124.6	69693.6	10	10	10	10	10	10	10	10	10	37969.6	37017.6	10	10	10	10	10	10	10	10	10	10	10	10	6640.6	10	10	10	10	10	10	10	10	10	10	10	10
739.03	16.127	23947.4	93482.4	46803.4	10	10	1371.4	9758.4	10	10	51030.4	71389.4	103379	37746.4	94305.4	10	10	10	15364.4	47649.4	86407.4	59011.4	10	10	10	1731.4	10	10	11274.4	10	10	10240.4	1280.4	10	10	7028.4	10	10	10	10	10	10	10	10	10	10	10	10	10	10	10	10	10	10	10	1077.4	10	10	10	10	3031.4	10	10	840.4	2985.4	10	5142.4	13357.4	10	25532.4	17582.4	18255.4	6286.4	10	10	10	20517.4	10	10	8461.4	10	10	28359.4	24193.4	10	17337.4	3852.4	4736.4	923.4	23830.4	10	10	10	10	1117.4	20396.4	58124.4	1705.4	601.4	302.4	10	10	11593.4	2819.4	10	10	10	10	10
739.033	16.36	59045.5	245445	102823	10	10	10	10	385.533	10	200396	256306	213063	241651	244519	799.533	10	10	110018	232238	225211	125701	10	10	10	1352.53	366.533	10	10	10	10	10	120.533	10	1030.53	10	2604.53	10	10	10	10	10	10	10	10	10	10	10	10	10	10	10	10	10	5325.53	10	10	10	10	10	10	10	10	10	10	10	119832	81051.5	102.533	44844.5	34128.5	55909.5	38456.5	10	10	10	10	10	10	795.533	10	256.533	152711	151113	6893.53	10370.5	12572.5	15128.5	13120.5	79603.5	10	9370.53	10	10	10	102713	154784	10	39410.5	11056.5	36379.5	10	32769.5	32888.5	10	10	5145.53	10	10
739.039	15.265	10	10	10	10	10	10	10	10	10	10	10	10	10	10	10	10	10	10	10	10	10	10	10	10	10	10	10	10	10	10	10	10	10	10	10	10	10	10	10	10	10	10	10	10	10	10	10	10	10	10	10	10	10	10	10	10	10	10	10	10	10	10	10	10	10	10	10	10	10	10	10	10	10	10	10	10	10	10	10	10	10	10	10	10	10	10	10	10	10	10	10	10	10	10	10	10	10	10	10	10	10	10	10	10	10	10	10	10
739.045	15.064	10	6250.73	10	10	2886.73	10	10	10	4361.73	10	10	10	10	10	10	10	10	10	1911.73	8959.73	10	10	10	10	10	10	10	10	10	10	10	10	10	10	10	10	10	10	10	10	10	10	10	10	10	10	10	10	10	10	10	10	10	10	10	10	10	10	10	10	10	10	10	10	10	10	10	10	10	10	10	10	10	3192.73	10	10	10	3892.73	10	10	10	10	10	10	10	7243.73	10	10	10	10	10	10	10	10	10	10	10	10	10	10	10	10	10	10	10	10	10	10
739.048	16.212	10590.1	136128	24267.1	1484.07	10	10	6134.07	902.067	3466.07	33636.1	28201.1	105832	46343.1	51277.1	10	10	10	10	102831	51329.1	3466.07	3094.07	5848.07	10	2267.07	10	10	2808.07	1944.07	2879.07	152.067	10	10	10	10	10	10	10	12185.1	1742.07	10	10	10	10	3731.07	10	10	3381.07	810.067	10	10	2907.07	10	10	1757.07	10	10	10	10	3854.07	10	10	5315.07	10	10	31232.1	14802.1	14074.1	31882.1	20052.1	8991.07	27827.1	10	10	3985.07	2347.07	1921.07	10	10	10	485.067	45282.1	22856.1	10	10	14043.1	22009.1	6357.07	2904.07	10	3244.07	10	10	1001.07	10	18175.1	2595.07	4213.07	10	7378.07	10	5270.07	3457.07	111.067	5909.07	616.067	10	1156.07
739.054	15.21	10	10	10	10	10	10	10	10	10	10	10	10	10	10	10	10	10	10	10	10	10	10	10	10	10	10	10	10	10	10	10	10	10	10	10	10	10	10	10	10	10	10	10	10	10	10	10	10	10	10	10	10	10	10	10	10	10	10	10	10	10	10	10	10	10	10	10	10	10	10	10	10	10	10	10	10	10	10	10	10	10	10	10	10	10	10	10	10	10	10	10	10	10	10	10	10	10	10	10	10	10	10	10	10	10	10	10	10
739.069	16.074	13657	43730	18598	10	7801	10	10	7328	4871	50068	48917	23194	12894	3295	10	10	8682	25071	12317	9890	6024	10	10	10	10	10	9256	6187	10	285	197	10	10	10	10	10	10	10	10	10	10	10	10	10	10	10	10	10	10	10	10	10	10	10	10	10	10	10	10	10	10	10	10	1052	10	15731	8884	10	10	210	15805	20299	8924	10	1729	9119	35	8246	5791	1109	10	14189	7060	10	21858	10	10	5403	10	9827	10	10	10	10	16451	23967	10	4960	11963	10145	10	81	10	10	10	10	10	11376
739.072	18.328	10	10	10	10	10	10	10	10	10	10	10	10	10	10	10	10	10	10	10	10	10	10	10	10	10	10	10	10	10	10	10	10	10	10	10	10	10	10	10	10	10	10	10	10	10	10	10	10	10	10	10	475.533	10	10	10	10	10	10	10	10	10	10	10	10	10	10	10	10	10	10	4445.53	10	10	10	10	10	10	10	10	10	10	10	10	10	10	10	10	10	10	10	10	10	10	10	10	10	10	10	10	10	10	10	10	10	10	10	10	10
739.074	15.144	10	10	10	10	10	10	10	10	10	10	10	10	10	10	10	10	10	10	10	10	10	10	10	10	10	10	10	10	10	10	10	10	10	10	10	10	10	10	10	10	10	10	10	10	10	10	10	10	10	10	10	10	10	10	10	10	10	10	10	10	10	10	10	10	10	10	10	10	10	10	10	10	10	10	10	10	10	10	10	10	10	10	10	10	10	10	10	10	10	10	10	10	10	10	10	10	10	10	10	10	10	10	10	10	10	10	10	10
739.075	18.231	10	10	10	10	10	10	10	10	10	10	10	10	10	10	10	10	10	10	10	10	10	10	10	10	10	10	10	10	10	10	10	10	10	10	10	10	10	10	10	10	10	10	10	10	10	10	10	10	10	10	10	10	10	10	10	10	10	10	10	10	10	10	10	10	10	10	10	10	10	10	2716.33	10	10	10	10	10	10	10	10	10	10	10	10	10	10	10	10	10	10	10	10	10	10	10	10	10	10	10	10	10	10	10	10	10	10	10	10	10
739.092	15.578	10	10	10	10	10	10	10	10	10	10	10	10	10	10	10	10	10	10	10	10	10	10	10	10	10	10	10	10	10	10	10	10	10	10	10	10	10	10	10	10	10	10	10	10	10	10	10	10	10	10	10	10	10	10	10	10	10	10	10	10	10	10	10	10	10	10	10	10	10	10	10	10	10	10	10	10	10	10	10	10	10	10	409.267	10	10	10	10	10	10	10	10	10	10	10	10	10	10	10	10	10	10	10	10	10	10	10	10	10
739.261	11.087	14492.7	12657.7	9699.67	3880.67	6710.67	8763.67	8204.67	9202.67	4487.67	4437.67	10917.7	7128.67	8526.67	7530.67	4511.67	4263.67	8473.67	11628.7	5615.67	6094.67	5241.67	5097.67	5525.67	7462.67	5685.67	3349.67	3465.67	2759.67	3285.67	2288.67	2403.67	1669.67	1236.67	10	263.667	86.6667	10	10	2428.67	2707.67	10	6263.67	2582.67	5589.67	5360.67	8652.67	5809.67	7617.67	7346.67	10847.7	14452.7	9749.67	12622.7	9231.67	14639.7	12579.7	9703.67	13138.7	12647.7	12709.7	8177.67	9497.67	11484.7	13384.7	10480.7	16706.7	12232.7	8206.67	9250.67	11167.7	11716.7	4877.67	1335.67	10	1017.67	10	1874.67	10	554.667	10	10	7759.67	10	10	10	10	10	10	10	10	10	10	10	10	10	10	10	10	10	10	10	10	10	10	10	10	10	10
739.268	11.472	4596.53	3786.53	2387.53	3289.53	2569.53	2667.53	2469.53	3469.53	1754.53	2987.53	5363.53	2830.53	3871.53	3071.53	989.533	4492.53	3487.53	4059.53	1749.53	4573.53	1801.53	2030.53	2177.53	4747.53	2325.53	4524.53	1889.53	2250.53	2899.53	1229.53	1261.53	4123.53	3482.53	362.533	10	477.533	10	10	10	907.533	10	117.533	840.533	64.5333	10	10	10	681.533	10	10	494.533	1592.53	34.5333	1435.53	1614.53	2964.53	3212.53	2154.53	4046.53	3844.53	2536.53	1900.53	4893.53	723.533	2079.53	4494.53	3719.53	1873.53	3565.53	2865.53	3157.53	2035.53	3333.53	888.533	1928.53	2087.53	1981.53	591.533	2487.53	10	4.53333	3326.53	10	156.533	983.533	2103.53	1898.53	10	1127.53	10	259.533	10	1371.53	630.533	10	10	1799.53	10	10	10	589.533	10	10	10	161.533	843.533	10	1411.53
739.321	9.117	10	10	10	10	10	10	10	10	10	10	10	10	75.8	10	10	10	10	10	10	10	10	116.8	10	10	10	10	10	10	10	10	10	10	10	10	10	10	11399.8	18581.8	13576.8	22558.8	26232.8	19158.8	14558.8	16952.8	10842.8	21877.8	27074.8	19303.8	18345.8	17922.8	12094.8	20104.8	20195.8	14552.8	17942.8	22419.8	13639.8	17082.8	20322.8	12837.8	18159.8	23639.8	16590.8	21438.8	21372.8	17026.8	17199.8	22295.8	11944.8	17028.8	15646.8	10487.8	7556.8	2348.8	9275.8	9534.8	12452.8	11041.8	10276.8	5621.8	10395.8	2240.8	6396.8	13103.8	5838.8	6511.8	7732.8	9666.8	7091.8	6148.8	7208.8	4434.8	3021.8	4911.8	4897.8	3808.8	3106.8	4847.8	5776.8	3527.8	5060.8	6548.8	3526.8	4428.8	11089.8	5748.8	8511.8	12064.8
739.324	10.966	195.8	65.8	10	10	706.8	10	10	10	10	10	10	10	10	10	10	10	10	10	10	10	10	10	10	10	4.8	10	10	10	4.8	10	10	10	10	10	10	10	113583	240717	183660	310542	339449	240987	171772	213600	139027	326809	355865	237259	308919	362414	239643	309108	327753	239220	214802	276185	215145	278466	280277	207216	265927	287568	187618	275334	237808	198936	249427	261031	176465	255667	237542	174747	42588.8	40277.8	97884.8	76757.8	120515	74530.8	97821.8	44779.8	119278	30376.8	47517.8	115617	85345.8	85248.8	86623.8	106788	67324.8	70299.8	68348.8	23413.8	27464.8	20642.8	18661.8	20566.8	4660.8	4810.8	9192.8	2358.8	2149.8	4225.8	1421.8	2098.8	5945.8	1448.8	2242.8	2116.8
739.324	11.413	792.067	1188.07	813.067	64.0667	12.0667	602.067	80.0667	10	236.067	51.0667	10	888.067	400.067	818.067	10	38.0667	10	10	1014.07	434.067	10	10	10	50.0667	10	10	10	10	10	10	10	10	10	10	10	10	61834.1	114065	94070.1	155112	162661	124374	85943.1	108157	67079.1	158953	171177	121520	157393	186944	131687	158157	151715	121417	100623	141470	106791	142333	137942	101782	138693	150195	100648	135064	117837	98903.1	132482	131088	93480.1	140615	127246	99311.1	16813.1	16009.1	48029.1	30904.1	57834.1	31828.1	49070.1	18978.1	54971.1	16266.1	25562.1	48126.1	41822.1	42652.1	39565.1	44916.1	27457.1	31574.1	23285.1	8863.07	11090.1	10050.1	6932.07	7548.07	1824.07	2830.07	2048.07	214.067	784.067	976.067	91.0667	1014.07	2494.07	10	1551.07	1269.07
739.325	11.239	10	10	10	10	10	10	10	10	10	10	10	10	10	10	10	10	10	10	10	10	10	10	10	10	10	10	10	10	10	10	10	10	10	10	10	10	40431.8	89199.8	67989.8	109213	128414	81731.8	56694.8	79721.8	42356.8	121572	134393	88102.8	121502	142515	92906.8	107819	111546	84941.8	75705.8	107189	74327.8	98660.8	95316.8	72266.8	95723.8	107868	66113.8	100270	91184.8	62565.8	72734.8	84132.8	56216.8	77442.8	70911.8	57066.8	13750.8	11692.8	26451.8	20337.8	40416.8	17450.8	26904.8	14946.8	29162.8	9060.8	13248.8	33748.8	21931.8	21467.8	23551.8	24442.8	15171.8	21576.8	14177.8	3559.8	7068.8	5904.8	1962.8	4177.8	1146.8	1204.8	1361.8	310.8	258.8	1011.8	166.8	485.8	1334.8	483.8	598.8	531.8
739.325	10.397	457.133	10	10	10	10	10	10	10	10	10	10	10	10	266.133	10	10	126.133	10	10	88.1333	10	221.133	10	10	10	10	10	10	10	10	10	10	10	10	10	10	18992.1	36387.1	31340.1	43074.1	51288.1	38582.1	29281.1	35795.1	23572.1	48037.1	53720.1	38003.1	54937.1	60152.1	43059.1	48675.1	57925.1	43111.1	36908.1	50642.1	37265.1	45798.1	44990.1	33559.1	44949.1	45834.1	32844.1	40173.1	38856.1	30158.1	37087.1	36614.1	27470.1	37930.1	36877.1	25880.1	8192.13	5587.13	12966.1	11448.1	16227.1	10159.1	12456.1	5920.13	14811.1	3842.13	7025.13	12162.1	12296.1	11523.1	13578.1	15558.1	9259.13	8297.13	16065.1	8238.13	8637.13	12941.1	11868.1	10416.1	2941.13	4149.13	6692.13	643.133	1198.13	978.133	428.133	920.133	2183.13	757.133	1498.13	1531.13
739.327	8.551	10	10	22.2667	10	10	10	10	10	10	10	10	10	235.267	10	10	40.2667	267.267	10	10	10	37.2667	334.267	10	10	10	134.267	10	10	10	10	10	10	10	10	97.2667	10	11289.3	16736.3	10944.3	19131.3	22391.3	14268.3	11815.3	14057.3	9233.27	18296.3	22118.3	14017.3	10658.3	13918.3	9189.27	13826.3	15557.3	11421.3	12553.3	15493.3	11378.3	15869.3	13406.3	10182.3	13935.3	17528.3	10521.3	17624.3	18211.3	11836.3	11857.3	16151.3	12086.3	13619.3	11370.3	7700.27	6137.27	4366.27	6601.27	5710.27	7678.27	8394.27	6383.27	2387.27	4733.27	10	2936.27	6157.27	3187.27	2960.27	4496.27	7076.27	4707.27	3512.27	2640.27	942.267	950.267	2066.27	2096.27	1991.27	1790.27	1667.27	3453.27	1963.27	3078.27	4151.27	1800.27	2731.27	6641.27	3855.27	4687.27	6634.27
739.403	12.312	10	10	10	10	10	10	10	10	10	10	10	10	10	10	10	10	10	10	10	10	10	10	10	10	10	10	10	10	10	10	10	10	10	10	10	10	10	7818.87	7074.87	4397.87	11488.9	11875.9	2091.87	7163.87	3587.87	8599.87	12008.9	9441.87	7156.87	9713.87	10889.9	6715.87	4512.87	10219.9	8414.87	3091.87	6823.87	7760.87	5906.87	7392.87	2543.87	3765.87	6105.87	3367.87	10	11876.9	3004.87	356.867	4409.87	722.867	11900.9	904.867	10	10	10	10	10	10	10	10	10	10	10	10	10	10	10	10	10	10	10	10	10	10	10	10	10	10	10	10	10	10	10	10	10	10	10	10
739.407	14.83	10	10	10	10	10	10	10	10	10	10	10	10	10	10	10	10	10	10	10	10	10	10	10	10	10	10	10	10	10	10	10	10	10	10	10	10	10	10	10	10	10	10	10	10	10	10	10	10	10	10	10	10	10	10	10	10	10	10	10	10	10	10	10	10	10	10	10	10	10	10	10	10	10	10	10	10	10	10	10	10	10	53181.1	10	10	10	10	10	10	10	10	10	10	10	10	10	10	10	10	10	10	10	10	10	10	10	10	10	10
739.408	14.58	10	10	10	10	10	10	10	10	10	10	10	10	10	10	10	10	10	10	10	10	10	10	10	10	10	10	10	10	10	10	10	10	10	10	10	10	10	10	10	10	10	10	10	10	10	10	10	10	10	10	10	10	10	10	10	10	10	10	10	10	10	10	10	10	10	10	10	10	10	10	10	10	10	10	10	10	10	10	10	10	10	70562.2	10	10	10	10	10	10	10	10	10	10	10	10	10	10	10	10	10	10	10	10	10	10	10	10	10	10
739.443	15.761	10	10	10	10	10	10	10	10	10	10	10	10	10	10	10	10	10	10	10	10	10	10	10	10	10	10	10	10	10	10	10	10	10	10	10	10	10	10	10	10	10	10	10	10	10	10	10	10	10	10	10	10	10	10	10	10	10	10	10	10	10	10	10	10	10	10	10	10	10	10	10	10	10	10	10	10	10	10	10	10	10	10	10	10	10	10	10	10	10	10	10	10	10	10	10	10	10	10	10	10	10	10	10	10	10	10	10	10
739.462	18.388	10	10	10	10	10	10	10	10	10	10	10	10	10	10	10	10	10	10	10	10	10	10	10	10	10	10	10	10	10	10	10	10	10	10	10	10	10	10	10	10	10	10	10	10	10	10	10	10	10	10	10	10	10	10	10	10	10	10	10	10	10	10	10	10	10	10	10	10	10	10	10	10	10	10	10	10	10	10	10	10	10	10	10	10	10	10	10	10	10	10	10	10	10	10	10	10	10	10	10	10	10	10	10	10	10	10	10	10
739.509	15.709	10	472.467	10	10	10	10	10	10	10	10	10	10	10	10	10	10	10	10	10	10	10	10	10	10	10	10	10	10	10	10	10	10	10	10	10	10	10	10	10	10	10	10	10	10	10	10	10	10	10	10	10	10	10	10	10	10	10	10	10	10	10	10	10	10	10	10	10	10	10	10	10	10	10	10	10	10	10	10	10	10	10	10	10	10	10	10	10	10	10	10	10	10	10	10	10	10	10	10	10	10	10	10	10	10	10	10	10	10
739.829	0.383	10	10	10	10	10	10	10	10	10	10	10	10	10	10	10	10	10	10	10	10	10	10	10	10	10	10	10	10	10	10	10	10	10	10	10	10	10	10	10	10	10	10	10	10	10	10	10	10	10	10	10	10	10	10	10	10	10	10	10	10	10	10	10	10	10	10	10	10	10	10	10	10	10	10	10	10	10	10	10	10	10	10	10	10	10	10	10	10	10	10	10	10	10	10	10	10	10	10	10	10	10	10	10	10	10	10	10	10
740.327	11.414	235.8	543.8	31.8	10	101.8	524.8	6.8	244.8	213.8	10	10	10	159.8	108.8	10	10	95.8	418.8	470.8	431.8	228.8	564.8	10	291.8	86.8	67.8	10	10	10	17.8	10	10	10	10	10	10	101363	198061	164381	262488	274350	217713	146420	184052	117768	294626	294246	209833	269106	316867	231169	269560	270268	207438	175473	248380	196675	238609	236972	179382	243451	262591	182208	232884	207323	172332	232187	232942	167526	233715	225287	173107	28712.8	28959.8	78184.8	52889.8	100566	52024.8	80060.8	33007.8	95240.8	25698.8	39600.8	82635.8	68867.8	75587.8	68028.8	73466.8	43128.8	51767.8	42185.8	22055.8	16717.8	14602.8	13946.8	12471.8	2985.8	4226.8	6033.8	1774.8	1329.8	1957.8	1156.8	1261.8	3937.8	980.8	2067.8	3010.8
740.328	8.548	122.133	10	10	10	31.1333	10	112.133	10	10	106.133	10	10	10	10	10	10	10	10	179.133	9.13333	10	10	10	10	77.1333	284.133	177.133	10	10	10	10	10	10	10	10	10	17874.1	26466.1	17741.1	32073.1	37231.1	22637.1	21328.1	25969.1	15725.1	31526.1	38155.1	24352.1	19955.1	22621.1	13558.1	22865.1	27843.1	17892.1	23894.1	25722.1	19467.1	21188.1	23975.1	14734.1	24027.1	28447.1	17654.1	31016.1	28547.1	23133.1	19476.1	27524.1	17481.1	21680.1	19254.1	13499.1	9572.13	6871.13	11387.1	9404.13	12401.1	14011.1	9527.13	5116.13	9364.13	713.133	5152.13	11752.1	4749.13	4428.13	7127.13	8965.13	6806.13	5439.13	3849.13	1438.13	1896.13	3535.13	3398.13	2769.13	2750.13	3225.13	4482.13	1639.13	4616.13	6131.13	3158.13	5345.13	11492.1	4774.13	7585.13	9439.13
740.328	10.399	10	48.9333	10	290.933	35.9333	148.933	70.9333	10	10	10	10	10	10	148.933	10	5.93333	10	10	10	10	10	24.9333	186.933	403.933	81.9333	6.93333	327.933	10	10	10	10	10	10	11.9333	10	10	31142.9	60921.9	48340.9	80743.9	90973.9	69243.9	48842.9	61280.9	41740.9	87829.9	96582.9	68621.9	96497.9	106580	73628.9	83454.9	97787.9	67560.9	66268.9	83332.9	59172.9	78993.9	80035.9	59194.9	72889.9	81887.9	52908.9	74088.9	65636.9	53740.9	63551.9	64529.9	45847.9	64305.9	61341.9	47756.9	11427.9	9553.93	24960.9	18777.9	27033.9	18523.9	21374.9	9911.93	24356.9	7075.93	11367.9	19672.9	19890.9	19720.9	23175.9	26060.9	17537.9	17171.9	43131.9	18849.9	17795.9	27443.9	26513.9	24485.9	5775.93	7720.93	10712.9	1795.93	1888.93	1419.93	654.933	985.933	2559.93	1510.93	1204.93	2118.93
740.328	12.547	10	153.267	114.267	83.2667	10	10	10	10	10	25.2667	10	10	20.2667	10	17.2667	194.267	10	10	158.267	65.2667	10	10	147.267	10	10	10	10	10	10	10	10	207.267	197.267	10	10	97.2667	9673.27	21701.3	19130.3	31144.3	31375.3	27265.3	16532.3	18991.3	12355.3	30307.3	33500.3	22282.3	41496.3	47980.3	37503.3	38822.3	40269.3	29993.3	23496.3	33518.3	29796.3	37185.3	33076.3	30853.3	34549.3	38133.3	26219.3	28442.3	26193.3	24017.3	30472.3	30091.3	23896.3	33701.3	34921.3	28669.3	2214.27	2661.27	8297.27	4996.27	11093.3	5822.27	10737.3	3559.27	10078.3	2464.27	4745.27	8919.27	11815.3	4231.27	9862.27	9802.27	3794.27	7032.27	11944.3	3331.27	3891.27	3872.27	4614.27	6001.27	499.267	1700.27	773.267	31.2667	155.267	870.267	86.2667	720.267	436.267	743.267	541.267	874.267
740.328	10.965	10	10	10	10	10	163.4	10	10	10	10	10	10	10	10	10	10	10	10	10	10	10	20.4	61.4	10	10	10	10	10	10	10	10	10	10	10	10	10	202488	400200	316051	506477	553784	405527	291297	359746	234439	537067	576291	401260	508824	585367	403342	501677	529359	406972	361860	457136	361277	455530	461319	341759	441234	474915	316939	449389	401636	336406	419655	438593	306626	434651	399833	300186	73940.4	70494.4	176141	137594	220708	125614	169365	80323.4	199528	53467.4	81334.4	198547	145731	151516	157433	182786	116105	126538	129666	49512.4	51914.4	42900.4	30131.4	35477.4	5591.4	9668.4	15849.4	3483.4	5210.4	6508.4	3111.4	4408.4	10406.4	2511.4	3852.4	8139.4
740.328	11.239	10	504.267	10	10	10	10	10	421.267	10	10	10	10	10	10	10	10	10	10	10	10	10	10	10	10	10	10	10	10	10	10	10	10	10	10	10	10	68706.3	153578	120440	195200	217987	140180	101126	136829	79666.3	211556	237568	153143	210288	248393	162697	188271	204982	151305	133358	188744	127623	174558	166988	134731	171840	186894	117533	174530	165817	113147	125451	151402	103303	139146	131316	98452.3	20872.3	20465.3	49310.3	37917.3	67122.3	27769.3	48844.3	25089.3	56339.3	13070.3	23981.3	58266.3	38261.3	38543.3	45287.3	42802.3	32448.3	36786.3	30616.3	9748.27	13060.3	7130.27	4751.27	10857.3	1526.27	1594.27	3415.27	634.267	1989.27	1817.27	742.267	1381.27	2158.27	1051.27	1128.27	1757.27
740.331	9.117	10	10	10	10	10	10	10	10	10	10	10	10	10	10	10	10	10	10	10	10	29.7333	10	10	71.7333	10	10	10	10	10	10	10	10	10	10	10	10	17819.7	31985.7	20996.7	34659.7	42101.7	26573.7	26068.7	27560.7	19993.7	34717.7	43356.7	32038.7	29485.7	31436.7	20195.7	33197.7	37702.7	28480.7	26996.7	32851.7	23267.7	28970.7	30230.7	22110.7	29409.7	34633.7	24160.7	38395.7	35153.7	28388.7	27230.7	33272.7	26236.7	26062.7	13894.7	20691.7	6080.73	10511.7	16586.7	6521.73	20854.7	20012.7	8459.73	7697.73	7649.73	2299.73	6059.73	19016.7	9563.73	10213.7	13622.7	16127.7	12622.7	11214.7	10801.7	5192.73	5639.73	9781.73	7511.73	7196.73	5219.73	6564.73	9786.73	5352.73	8672.73	9739.73	4760.73	7773.73	17832.7	9159.73	13695.7	18522.7
740.41	14.525	10	10	10	10	10	10	10	10	10	10	10	10	10	10	10	10	10	10	10	10	10	10	10	10	10	10	10	10	10	10	10	10	10	10	10	10	10	10	10	10	10	10	10	10	10	10	10	10	10	10	10	10	10	10	10	10	10	10	10	10	10	10	10	10	10	10	10	10	10	10	10	10	10	10	10	10	10	10	10	10	10	29167.5	10	10	10	10	10	10	10	10	10	10	10	10	10	10	10	10	10	10	10	10	10	10	10	10	10	10
740.883	18.628	10	10	10	10	10	10	10	10	10	10	10	10	10	10	10	10	10	10	10	10	10	10	10	10	10	10	10	10	10	10	10	10	10	10	10	10	10	10	10	10	10	10	10	10	10	10	10	10	10	10	10	10	10	10	10	10	10	10	10	10	10	10	10	10	10	10	10	10	10	10	10	10	10	10	10	10	10	10	10	10	10	42982	10	10	10	10	10	10	10	10	10	10	10	10	10	10	10	10	10	10	10	10	10	10	10	10	10	10
740.979	0.285	10	10	10	10	10	10	10	10	10	10	10	10	10	10	10	10	10	10	10	10	10	10	10	10	10	10	10	10	10	10	10	10	10	10	10	10	10	10	10	10	10	10	10	10	10	10	10	10	10	10	10	10	10	10	10	10	10	10	10	10	10	10	10	10	10	10	10	10	10	10	10	10	10	10	10	10	10	10	10	10	10	10	10	10	10	10	10	10	10	10	10	10	10	10	10	10	10	10	10	10	10	10	10	10	10	10	10	10
741.026	18.285	28104.3	71188.3	41122.3	10	10	10	10	10	10	70003.3	68376.3	54272.3	45820.3	71812.3	10	10	22664.3	21310.3	67757.3	57626.3	10645.3	10	10	10	10	10	10	10	10	10	10	10	10	10	10	10	10	10	10	10	10	10	10	10	10	4028.33	10	10	10	10	10	10	2421.33	10	10	10	3516.33	10	10	10	280.333	10	10	10	10	69668.3	58159.3	10	39490.3	34115.3	27273.3	88778.3	10	10	10	10	10	10	10	10	10	43168.3	45913.3	10	10	10	10	10	10	10	10	10	10	10	10	11930.3	10	10	10	10	10	10	10	10	10	10	10	10
741.03	16.368	56456.1	299789	98072.1	10	1838.07	10	1895.07	10	10	335174	266559	231632	247541	254906	10	10	3537.07	117935	253537	217139	105422	10	2425.07	3059.07	4510.07	10	7767.07	2029.07	10	4730.07	10	5323.07	689.067	830.067	10	2676.07	10	10	10	10	10	10	10	10	10	10	10	10	10	10	10	10	95.0667	10	10	10	10	10	10	10	10	10	10	922.067	10	74382.1	105383	10	83552.1	53315.1	54157.1	68318.1	10	4240.07	10	394.067	10	10	10	2350.07	10	256474	162627	5472.07	17702.1	16436.1	7360.07	22994.1	86748.1	19435.1	26688.1	411.067	10	10	99288.1	182795	10	28428.1	4776.07	22694.1	10	26587.1	35004.1	10	10	10	3963.07	1549.07
741.036	16.186	8384.27	93095.3	15394.3	10	882.267	3864.27	18114.3	1635.27	10	54837.3	43793.3	98013.3	30163.3	85010.3	10	10	5340.27	38780.3	50761.3	101158	10	10	6826.27	3666.27	4156.27	2304.27	10	10	10	10	517.267	10	2131.27	3650.27	10	10	10	10	10	10	10	10	816.267	10	10	2301.27	10	10	10	10	978.267	10	10	10	10	10	10	10	10	10	819.267	3576.27	10	1435.27	1341.27	2781.27	11226.3	10	10	24012.3	10	10578.3	6017.27	4274.27	1382.27	10	8754.27	10	865.267	7928.27	10	70048.3	48418.3	5848.27	10	10	10	1385.27	5164.27	1513.27	10	10	4683.27	8776.27	18635.3	15560.3	10	10	1053.27	7873.27	1577.27	10	5717.27	10	10	10	10	10
741.038	15.234	10	10	10	10	10	10	10	10	10	10	10	10	10	10	10	10	10	10	10	10	10	10	10	10	10	10	10	10	10	10	10	10	10	10	10	10	10	10	10	10	10	10	10	10	10	10	10	10	10	10	10	10	10	10	10	10	10	10	10	10	10	10	10	10	10	10	10	10	10	10	10	10	10	10	10	10	10	10	10	10	10	10	10	10	10	10	10	10	10	10	10	10	10	10	10	10	10	10	10	10	10	10	10	10	10	10	10	10
741.053	16.087	23423.1	22415.1	14300.1	10	10	10	1456.07	10999.1	10	33826.1	8398.07	50467.1	82178.1	12919.1	7466.07	10	10	48444.1	41872.1	57037.1	13518.1	3585.07	10	7246.07	10	10	10	10720.1	10	5560.07	1464.07	10	10	10	10	10	10	10	10	10	10	10	10	10	10	10	10	10	10	10	10	10	10	10	10	10	10	10	10	10	10	10	10	10	10	10	3174.07	10	9659.07	12185.1	5969.07	4727.07	10	10	10	3279.07	10	10	10	10	10	37639.1	19242.1	10	10	10	10	12530.1	28851.1	14768.1	10	10	10	10	33927.1	51392.1	10	7643.07	5715.07	10	10	10	10	10	10	10	10	10
741.067	15.159	10	10	10	10	10	10	10	10	10	10	10	10	10	10	10	10	10	10	10	10	10	10	10	10	10	10	10	10	10	10	10	10	10	10	10	10	10	10	10	10	10	10	10	10	10	10	10	10	10	10	10	10	10	10	10	10	10	10	10	10	10	10	10	10	10	10	10	10	10	10	10	10	10	10	10	10	10	10	10	10	10	10	10	10	10	10	10	10	10	10	10	10	10	10	10	10	10	10	10	10	10	10	10	10	10	10	10	10
741.067	15.089	10	10	10	10	10	10	10	10	10	10	10	10	10	10	10	10	10	10	10	10	10	10	10	10	10	10	10	10	10	10	10	10	10	10	10	10	1555.8	10	29282.8	10	10	10	10	10	10	10	10	10	10	10	10	10	10	10	10	10	10	10	10	24949.8	10	10	10	10	10	10	10	10	10	10	10	10	10	10	10	10	7345.8	10	10	10	10	10	10	10	10	10	10	10	10	10	10	10	10	10	10	10	10	10	10	10	10	10	10	10	10	10	10	10
741.07	18.327	10	10	10	10	10	10	10	10	10	10	10	10	10	10	10	10	10	10	10	10	10	10	10	10	10	10	10	10	10	10	10	10	10	10	10	10	10	10	10	10	10	10	10	10	10	10	10	10	10	10	10	10	10	10	10	10	10	10	10	10	10	10	10	10	10	10	10	10	10	10	10	10	10	10	10	10	10	10	10	10	10	10	10	10	10	10	10	10	10	10	10	10	10	10	10	10	10	10	10	10	10	10	10	10	10	10	10	10
741.232	4.077	10	10	10	10	10	10	10	10	10	10	10	61.7333	10	10	10	10	10	10	10	10	10	10	10	10	10	10	10	10	10	10	10	10	10	10	10	10	10	10	10	10	10	10	10	10	10	10	10	10	10	10	58.7333	10	10	10	10	10	10	10	41.7333	10	10	10	10	10	10	10	10	47.7333	10	10	10	10	10	10	10	10	10	10	10	10	10	10	10	10	10	10	10	10	10	10	5.73333	10	51.7333	627.733	822.733	966.733	302.733	705.733	1080.73	3229.73	4781.73	3316.73	2326.73	4531.73	4025.73	4373.73	4476.73	5381.73
741.289	11.086	12471.7	13891.7	13321.7	25902.7	24373.7	31250.7	32774.7	30285.7	23766.7	26943.7	8821.67	10118.7	9871.67	9535.67	23905.7	25366.7	26326.7	10802.7	8563.67	6615.67	7918.67	18930.7	23462.7	24321.7	22163.7	22270.7	22033.7	20688.7	18465.7	16724.7	17078.7	15053.7	14052.7	14637.7	13456.7	14821.7	4726.67	949.667	3503.67	641.667	4872.67	11924.7	16139.7	9508.67	19950.7	12133.7	25015.7	29169.7	14071.7	27389.7	28188.7	18981.7	29988.7	30883.7	33266.7	29151.7	32740.7	29128.7	21782.7	31471.7	33252.7	22849.7	31213.7	22698.7	25843.7	20676.7	8658.67	20180.7	28563.7	8919.67	12008.7	23970.7	7878.67	12302.7	10785.7	12731.7	8803.67	10178.7	9817.67	13418.7	6918.67	10	10	10	10	2512.67	2633.67	1706.67	10	3000.67	2085.67	3460.67	4182.67	3781.67	2967.67	10	1256.67	5202.67	10	10	3743.67	2313.67	10.6667	4401.67	4015.67	4833.67	3461.67	2377.67
741.289	11.47	12237.7	11339.7	12961.7	21264.7	23309.7	24593.7	30230.7	27173.7	24289.7	26846.7	14526.7	10733.7	7610.73	9997.73	24614.7	25762.7	28538.7	16191.7	15439.7	11202.7	11924.7	19706.7	22967.7	26847.7	24524.7	27714.7	23850.7	19860.7	23873.7	24788.7	19618.7	25490.7	24545.7	21051.7	20396.7	20708.7	962.733	727.733	3249.73	2421.73	4384.73	6463.73	4917.73	6252.73	7110.73	8926.73	5864.73	11594.7	9013.73	12062.7	14830.7	13933.7	14078.7	15878.7	17906.7	15032.7	15445.7	17269.7	14402.7	18515.7	18260.7	22724.7	19733.7	19527.7	17618.7	12998.7	10090.7	18534.7	19087.7	11865.7	12166.7	21598.7	18371.7	19807.7	18606.7	17793.7	20266.7	18690.7	20461.7	16759.7	17462.7	1418.73	10	10	5326.73	6491.73	7450.73	8423.73	5247.73	8211.73	8424.73	10829.7	11356.7	15112.7	10388.7	4119.73	11046.7	12300.7	6424.73	8301.73	9349.73	9282.73	5301.73	12071.7	10157.7	13247.7	11289.7	12025.7
741.338	10.374	67.4667	10	10	10	10	10	10	10	10	10	10	10	10	10	10	10	10	10	10	10	10	10	10	10	10	10	10	10	10	10	10	10	10	10	10	10	15.4667	406.467	341.467	1266.47	1125.47	320.467	1089.47	102.467	795.467	198.467	10	1132.47	1470.47	1092.47	162.467	879.467	1015.47	1120.47	768.467	528.467	532.467	357.467	341.467	45.4667	307.467	525.467	1291.47	680.467	365.467	154.467	929.467	1046.47	673.467	1303.47	26.4667	424.467	10	10	257.467	10	322.467	10	348.467	10	62.4667	10	64.4667	10	351.467	1012.47	10	2380.47	996.467	1892.47	46365.5	20560.5	18917.5	32564.5	25322.5	23358.5	889.467	181.467	100.467	10	10	135.467	10	10	14.4667	10	10	10
741.34	10.052	10	10	10	10	10	10	10	10	10	197.333	10	10	10	10	10	10	10	10	10	10	10	10	10	10	10	10	10	10	10	10	10	10	10	10	10	10	10	204.333	10	241.333	10	10	525.333	10	122.333	75.3333	10	10	94.3333	10	620.333	10	817.333	214.333	176.333	10	10	10	10	45.3333	763.333	10	452.333	654.333	10	10	10	587.333	10	77.3333	541.333	10	10	10	81.3333	10	1062.33	10	210.333	10	535.333	10	10	416.333	10	285.333	733.333	1733.33	1286.33	1233.33	24998.3	11655.3	13610.3	25847.3	21852.3	16596.3	982.333	1248.33	2863.33	10	10	10	10	10	10	10	10	10
741.341	10.554	10	10	10	10	10	89.6667	10	10	10	202.667	10	10	10	10	10	10	10	10	10	10	10	10	401.667	10	10	10	10	10	10	10	10	10	10	10	10	10	766.667	201.667	111.667	10	833.667	95.6667	17.6667	432.667	10	362.667	2254.67	1524.67	232.667	10	432.667	195.667	668.667	716.667	327.667	424.667	10	100.667	728.667	776.667	82.6667	854.667	1363.67	432.667	525.667	145.667	399.667	17.6667	352.667	10	827.667	10	10	28.6667	10	10	10	656.667	627.667	10	229.667	10	10	115.667	619.667	496.667	1606.67	2551.67	3799.67	3891.67	72128.7	26139.7	32112.7	39827.7	27719.7	27091.7	167.667	372.667	2674.67	10	10	10	10	464.667	272.667	111.667	672.667	1064.67
741.465	15.073	3171.27	3768.27	3989.27	4700.27	3773.27	5741.27	4060.27	4477.27	4728.27	3998.27	2752.27	3174.27	4103.27	4014.27	4485.27	5513.27	5358.27	4553.27	3122.27	2659.27	3191.27	4204.27	5260.27	4835.27	4483.27	6428.27	6387.27	4058.27	4337.27	5865.27	2495.27	3340.27	1803.27	3330.27	2869.27	3181.27	10	10	10	10	10	18.2667	10	10	10	10	10	10	10	10	10	10	10	181.267	10	10	226.267	10	10	73.2667	10.2667	10	10	10	442.267	10	10	10	10	42.2667	10	2.26667	5398.27	4577.27	3891.27	4142.27	3814.27	4550.27	6115.27	6470.27	4100.27	606.267	2471.27	2695.27	3908.27	3921.27	3238.27	4060.27	2796.27	3994.27	3587.27	2029.27	3133.27	3662.27	3312.27	3107.27	5770.27	4107.27	3060.27	4644.27	5369.27	3645.27	5685.27	4509.27	5101.27	4792.27	4131.27	5776.27
741.825	0.387	10	10	10	10	10	10	10	10	10	10	10	10	10	10	10	10	10	10	10	10	10	10	10	10	10	10	10	10	10	10	10	10	10	10	10	10	10	10	10	10	10	10	10	10	10	10	10	10	10	10	10	10	10	10	10	10	10	10	10	10	10	10	10	10	10	10	10	10	10	10	10	10	10	10	10	10	10	10	10	10	10	10	10	10	10	10	10	10	10	10	10	10	10	10	10	10	10	10	10	10	10	10	10	10	10	10	10	10
742.245	4.082	10	10	10	10	10	10	10	10	10	10	10	10	3.8	10	10	10	10	10	4.8	10	10	10	10	5.8	10	10	10	10	10	10	10	10	15.8	10	10	10	40.8	10	10	10	60.8	13.8	10	10	67.8	10	10	38.8	10	10	10	70.8	10	10	10	10	10	10	10	10	10	10	10	10	10	10	10	39.8	10	47.8	10	10	10	10	10	10	10	10	10	10	10	170.8	5.8	10	10	10	10	10	10	10	46.8	115.8	10	436.8	648.8	443.8	96.8	438.8	702.8	2870.8	3806.8	5009.8	1867.8	4151.8	4645.8	4090.8	5301.8	4712.8
742.344	10.376	10	10	10	10	10	10	10	10	10	10	10	10	10	10	10	10	10	10	10	10	10	10	10	10	10	29.9333	10	10	10	10	10	10	10	10	10	10	79.9333	526.933	228.933	1236.93	1676.93	954.933	534.933	861.933	1146.93	29.9333	1801.93	401.933	674.933	2031.93	429.933	157.933	1173.93	243.933	888.933	484.933	666.933	462.933	471.933	470.933	957.933	500.933	536.933	687.933	44.9333	253.933	1052.93	488.933	804.933	1779.93	10	208.933	10	10	164.933	10	205.933	372.933	144.933	10	92.9333	10	10	76.9333	448.933	309.933	448.933	4396.93	2905.93	2923.93	79032.9	35751.9	35968.9	52065.9	40346.9	39855.9	1482.93	1067.93	482.933	10	10	10	10	56.9333	10	10	10	62.9333
742.344	10.073	10	10	10	10	10	10	10	10	10	10	10	153.4	461.4	648.4	344.4	130.4	519.4	10	10	10	10	10	10	235.4	449.4	201.4	212.4	10	10	10	10	10	10	10	10	10	313.4	1144.4	623.4	117.4	1376.4	618.4	527.4	202.4	218.4	1084.4	195.4	651.4	679.4	624.4	10	990.4	229.4	537.4	12.4	583.4	254.4	234.4	1007.4	498.4	721.4	789.4	10	589.4	1074.4	75.4	10	251.4	133.4	504.4	45.4	10	105.4	10	53.4	55.4	606.4	10	439.4	94.4	689.4	10	210.4	388.4	954.4	546.4	909.4	3481.4	2071.4	2528.4	43690.4	20634.4	22323.4	42206.4	43068.4	28738.4	1966.4	2425.4	4067.4	10	10	199.4	10	10	116.4	28.4	10	10
742.345	10.542	10	10	10	10	10	10	10	10	10	10	10	10	10	10	10	10	10	10	10	10	10	10	10	10	10	10	10	10	10	10	10	10	10	10	10	10	10	10	709.733	6.73333	10	10	10	10	10	10	10	10	328.733	143.733	10	145.733	405.733	563.733	16.7333	10	236.733	123.733	296.733	9.73333	274.733	10	10	114.733	69.7333	10	10	163.733	10	10	0.733333	10	10	10	10	10	10	10	10	10	10	10	113.733	125.733	10	772.733	1319.73	3475.73	3415.73	4931.73	127446	50067.7	56765.7	65319.7	46109.7	50575.7	2111.73	424.733	2203.73	524.733	10	10	10	300.733	10	10	477.733	164.733
742.845	18.607	10	10	10	10	10	10	10	10	10	10	10	10	10	10	10	10	10	10	10	10	10	10	10	10	10	10	10	10	10	10	10	10	10	10	10	10	10	10	10	10	10	10	10	10	10	10	10	10	10	10	10	10	10	10	10	10	10	10	10	10	10	10	10	10	10	10	10	10	10	10	10	10	10	10	10	10	10	10	10	10	10	33157.8	10	10	10	10	10	10	10	10	10	10	10	10	10	10	10	10	10	10	10	10	10	10	10	10	10	10
742.982	18.603	10	10	10	10	10	10	10	10	10	10	10	10	10	10	10	10	10	10	10	10	10	10	10	10	10	10	10	10	10	10	10	10	10	10	10	10	10	10	10	10	10	10	10	10	10	10	10	10	10	10	10	10	10	10	10	10	10	10	10	10	10	10	10	10	10	10	10	10	10	10	10	10	10	10	10	10	10	10	10	10	10	10	10	10	10	10	10	10	10	10	10	10	10	10	10	10	10	10	10	10	10	10	10	10	10	10	10	10
743.025	18.288	11689.4	54674.4	20140.4	10	10	10	10	10	10	48932.4	42912.4	41952.4	37125.4	10	10	10	25240.4	17774.4	4073.4	40757.4	10	10	10	10	10	10	10	10	10	10	10	10	10	10	10	10	10	10	10	10	10	10	10	10	10	10	10	10	10	10	10	10	10	10	10	10	10	10	10	10	10	10	10	10	10	10	23265.4	10	6608.4	9460.4	10	36740.4	10	10	10	10	10	10	10	10	10	32435.4	43912.4	10	10	10	10	10	10	10	10	10	10	10	10	240.4	10	10	10	10	10	10	10	10	10	10	10	10
743.027	16.369	65537.3	308564	117437	10	10	2604.27	10	2659.27	4894.27	345311	292598	285113	270005	300889	5404.27	10	4241.27	121549	284658	245918	134578	10	9495.27	5406.27	3345.27	430.267	6437.27	3655.27	1769.27	8559.27	4105.27	7390.27	10	6952.27	10	8752.27	10	10	10	10	10	10	10	10	10	10	10	10	10	10	10	10	10	3891.27	10	10	10	10	10	10	10	10	10	2377.27	10	133038	119972	8117.27	75001.3	68087.3	67939.3	83624.3	10	2319.27	6064.27	10	10559.3	6018.27	10	1182.27	10221.3	330335	193751	11494.3	19136.3	24367.3	24843.3	31640.3	91563.3	27573.3	35572.3	10	3596.27	4081.27	124137	205326	1449.27	46882.3	31236.3	43321.3	1320.27	43700.3	52492.3	10	6019.27	6680.27	12463.3	4462.27
743.032	16.129	12784.5	29109.5	37338.5	10	10	585.533	10	878.533	10	21662.5	25768.5	43811.5	25644.5	58110.5	10	10	10	17822.5	41415.5	65276.5	9474.53	10	10	10	10	10	10	10	10	10	823.533	10	10	211.533	4149.53	17870.5	10	10	10	10	10	10	10	10	10	10	10	10	10	10	10	10	10	10	10	10	10	10	10	10	10	10	10	10	10	16788.5	21861.5	10	7351.53	4747.53	9719.53	14051.5	10	10	2767.53	10	10	10	3044.53	10	10	47697.5	39044.5	943.533	1308.53	8737.53	2559.53	3061.53	19154.5	10	11617.5	10	10	10	21086.5	15245.5	10	506.533	10	385.533	10	10	5776.53	10	10	10	10	1720.53
743.037	15.26	10	10	10	10	10	10	10	10	10	10	10	10	10	10	10	10	10	10	10	10	10	10	10	10	10	10	10	10	10	10	10	10	10	10	10	10	10	10	10	10	10	10	10	10	10	10	10	10	10	10	10	10	10	10	10	10	10	10	10	10	10	10	10	10	10	10	10	10	10	10	10	10	10	10	10	10	10	10	10	10	10	10	10	10	10	10	10	10	10	10	10	10	10	10	10	10	10	10	10	10	10	10	10	10	10	10	10	10
743.059	16.07	16163.6	25576.6	24385.6	10	10	5036.6	7825.6	10	10	60519.6	26707.6	51141.6	30233.6	45523.6	10	10	10	21536.6	39690.6	11897.6	5116.6	10	10	10	10	5252.6	10	10	10	10	10	10	10	3365.6	10	16205.6	10	10	10	10	10	10	10	10	10	10	10	10	10	10	10	10	10	10	10	10	10	10	10	10	10	10	10	10	10	10	29564.6	10	10	12658.6	13717.6	12993.6	3699.6	10	10	487.6	10	3094.6	10	10	10	36290.6	47158.6	8543.6	10	8113.6	11154.6	3458.6	19137.6	10	10	10	10	10	14788.6	18984.6	10	10	2366.6	10	10	9351.6	10	9851.6	10	6382.6	10	10
743.067	18.299	10	10	10	10	10	10	10	10	10	10	10	10	10	10	10	10	10	50.9333	10	10	3552.93	10	10	10	10	10	10	10	10	10	10	10	10	10	10	10	10	10	10	10	10	10	10	10	10	10	10	10	10	10	10	10	10	10	10	10	10	943.933	10	10	10	10	10	10	10	10	10	10	10	10	10	10	10	10	10	10	10	10	10	10	10	10	10	10	10	10	10	10	10	10	10	10	10	10	10	10	10	10	10	10	10	10	10	10	10	10	10	10
743.079	15.102	10	10	10	10	10	10	10	10	10	10	10	10	10	10	10	10	10	10	10	10	10	10	10	10	10	10	10	10	10	10	10	10	10	10	10	10	18129.1	10	10	10	10	10	10	10	685.067	10	10	10	10	10	10	13565.1	6157.07	10	10	9189.07	10	10	17701.1	8502.07	2787.07	10	10	10	10	10	10	9195.07	13446.1	10	10	3465.07	10	10	10	10	9898.07	10	10	10	10	10	10	10	10	10	10	10	10	10	10	10	10	10	10	10	10	4180.07	10	10	10	10	10	10	10	10	10	10
743.095	3.059	10	10	10	10	10	10	10	10	10	10	10	10	10	10	10	10	10	10	10	10	10	10	10	10	10	10	10	10	10	10	10	10	10	10	10	10	426.6	2965.6	2300.6	1256.6	2743.6	2861.6	519.6	10	10	10	10	10	10	10	373.6	10	10	10	10	10	10	10	10	10	10	10	10	10	10	10	10	10	10	10	10	10	10	10	10	10	10	10	10	10	10	10	10	10	10	10	10	10	10	10	10	10	10	10	10	10	10	10	10	10	10	10	10	10	10	10	10	10
743.248	4.079	10	10	10	10	10	10	10	10	10	10	10	10	10	10	10	10	10	10	10	10	10	10	43.6667	10	10	10	10	10	10	10	10	10	10	10	10	10	10	10	10	10	70.6667	10	4.66667	10	10	10	10	10	10	10	10	10	10	10	9.66667	10	44.6667	10	10	10	10	10	10	10	10	8.66667	10	10	10	10	10	10	10	10	10	10	10	10	10	10	10	10	409.667	10	10	10	10	57.6667	10	18.6667	10	10	10	585.667	827.667	225.667	43.6667	341.667	660.667	3847.67	7677.67	7006.67	2459.67	7198.67	8423.67	6606.67	7828.67	8147.67
743.315	0.387	10	10	10	10	10	10	10	10	10	10	10	10	10	10	10	10	10	10	10	10	10	10	10	10	10	10	10	10	10	10	10	10	10	10	10	10	10	10	10	10	10	10	10	10	10	10	10	10	10	10	10	10	10	10	10	10	10	10	10	10	10	10	10	10	10	10	10	10	10	10	10	10	10	10	10	10	10	10	10	10	10	10	10	10	10	10	10	10	10	10	10	10	10	10	10	10	10	10	10	10	10	10	10	10	10	10	10	10
743.348	15.44	10	10	10	10	10	10	10	10	10	10	10	10	10	10	10	10	10	10	10	10	10	10	10	10	10	10	10	10	10	10	10	10	10	10	10	10	10	10	10	51.4667	10	84.4667	10	10	10	10	10	10	10	10	10	10	10	10	10	10	10	10	10	365.467	10	10	10	10	10	10	100.467	10	10	10	10	10	10	10	10	10	10	10	10	10	10	10021.5	10	10	10	10	10	10	10	10	10	10	10	10	10	10	10	10	10	10	10	10	10	10	10	10	10	10
743.44	15.656	10	10	10	10	10	10	10	10	10	10	10	10	10	10	10	10	10	10	10	10	10	10	10	10	10	10	10	10	10	10	10	10	10	10	10	10	10	10	10	10	10	10	10	10	10	10	10	10	10	10	10	10	10	10	10	10	10	10	10	10	10	10	10	10	10	10	10	10	10	10	10	10	10	10	10	10	10	10	10	10	10	10	10	10	10	10	10	10	10	10	10	10	10	10	10	10	10	10	10	10	10	10	10	10	10	10	10	10
743.519	10.665	21786.6	8216.6	3596.6	5006.6	354.6	13626.6	2386.6	1024.6	1347.6	826.6	1079.6	1459.6	342.6	498.6	275.6	493.6	1115.6	188.6	583.6	954.6	638.6	179.6	2475.6	551.6	567.6	533.6	362.6	1751.6	222.6	17.6	286.6	678.6	2139.6	296.6	211.6	67.6	1585.6	442.6	707.6	464.6	2734.6	725.6	3863.6	1491.6	989.6	1401.6	1473.6	868.6	717.6	908.6	2244.6	2826.6	612.6	974.6	580.6	1502.6	1438.6	1278.6	2497.6	975.6	1123.6	1188.6	508.6	1504.6	352.6	523.6	688.6	704.6	687.6	765.6	591.6	656.6	516.6	846.6	410.6	866.6	1224.6	742.6	803.6	549.6	598.6	413.6	39.6	337.6	98.6	239.6	728.6	51.6	115.6	976.6	1098.6	287.6	1006.6	86.6	538.6	93.6	149.6	1792.6	964.6	486.6	10	10	10	10	260.6	10	46.6	16.6
744.82	0.387	10	10	10	10	10	10	10	10	10	10	10	10	10	10	10	10	10	10	10	10	10	10	10	10	10	10	10	10	10	10	10	10	10	10	10	10	10	10	10	10	10	10	10	10	10	10	10	10	10	10	10	10	10	10	10	10	10	10	10	10	10	10	10	10	10	10	10	10	10	10	10	10	10	10	10	10	10	10	10	10	10	10	10	10	10	10	10	10	10	10	10	10	10	10	10	10	10	10	10	10	10	10	10	10	10	10	10	10
744.843	18.63	10	10	10	10	10	10	10	10	10	10	10	10	10	10	10	10	10	10	10	10	10	10	10	10	10	10	10	10	10	10	10	10	10	10	10	10	10	10	10	10	10	10	10	10	10	10	10	10	10	10	10	10	10	10	10	10	10	10	10	10	10	10	10	10	10	10	10	10	10	10	10	10	10	10	10	10	10	10	10	10	10	25893.9	10	10	10	10	10	10	10	10	10	10	10	10	10	10	10	10	10	10	10	10	10	10	10	10	10	10
744.946	18.63	10	10	10	10	10	10	10	10	10	10	10	10	10	10	10	10	10	10	10	10	10	10	10	10	10	10	10	10	10	10	10	10	10	10	10	10	10	10	10	10	10	10	10	10	10	10	10	10	10	10	10	10	10	10	10	10	10	10	10	10	10	10	10	10	10	10	10	10	10	10	10	10	10	10	10	10	10	10	10	10	10	10	10	10	10	10	10	10	10	10	10	10	10	10	10	10	10	10	10	10	10	10	10	10	10	10	10	10
745.022	16.167	7695.53	54300.5	6940.53	10	10	10	807.533	5225.53	2429.53	8668.53	24592.5	23856.5	26355.5	4652.53	10	10	343.533	10	14808.5	18715.5	7538.53	10	5849.53	10	10	10	10	10	10	645.533	10	10	2652.53	10	10	10	10	10	10	10	10	10	10	10	10	10	10	10	10	10	10	10	10	667.533	122.533	10	10	2423.53	10	10	10	778.533	10	10	3435.53	9948.53	14400.5	10	10	13426.5	9423.53	4236.53	10	10	10	10	3646.53	1852.53	10	10	19.5333	26232.5	23000.5	10	473.533	10	786.533	1918.53	17267.5	1336.53	10	10	10	10	21160.5	6352.53	10	2062.53	120.533	1084.53	10	361.533	6379.53	10	10	10	10	480.533
745.024	16.372	60114.7	266597	107947	10	10	6059.67	144.667	10	10	251053	237516	214275	225676	271105	3392.67	5557.67	6291.67	104245	267434	230521	118111	10	6391.67	2430.67	8847.67	9005.67	2711.67	5435.67	3348.67	6160.67	4480.67	10	10	6994.67	1225.67	7928.67	10	10	10	10	10	10	10	10	10	10	10	10	10	10	10	10	563.667	10	10	10	10	10	10	10	10	2634.67	10	3270.67	10	90072.7	77552.7	5775.67	68687.7	85084.7	70119.7	74959.7	10	1627.67	4753.67	6688.67	1916.67	325.667	2217.67	3033.67	7471.67	266301	164075	8667.67	18446.7	13477.7	21293.7	29042.7	79021.7	19411.7	33243.7	10	3169.67	2704.67	96372.7	183135	10	40527.7	21624.7	34784.7	10	28565.7	44272.7	10	2975.67	1179.67	5771.67	6791.67
745.024	15.571	10	10	10	10	10	10	10	10	10	10	10	10	10	10	10	10	10	10	10	10	10	10	10	10	10	10	10	10	10	10	10	10	10	10	10	10	10	10	10	10	10	10	10	10	10	10	10	10	10	10	10	10	10	10	10	10	10	10	10	10	10	10	10	10	10	10	10	10	10	10	10	10	10	10	10	10	10	10	10	10	10	10	10	10	10	10	10	10	10	10	10	10	10	10	10	10	10	10	10	10	10	10	10	10	10	10	10	10
745.025	18.287	8406.6	72038.6	25252.6	10	10	10	10	10	10	58201.6	67491.6	50489.6	53799.6	38307.6	10	10	7163.6	18518.6	43713.6	40117.6	1988.6	10	10	10	10	10	10	10	10	10	10	10	10	10	10	10	10	10	10	10	10	10	10	10	10	10	10	10	10	10	10	10	10	10	10	128.6	10	10	10	10	10	10	10	161.6	10	45654.6	29216.6	10	16540.6	25175.6	22043.6	87767.6	10	10	10	10	10	10	10	10	10	23813.6	41036.6	10	10	10	10	10	10	10	10	10	10	10	10	18304.6	10	10	10	10	10	10	10	10	10	10	10	10
745.044	15.271	10	10	10	10	10	10	10	10	10	10	10	10	10	10	10	10	10	10	10	10	10	10	10	10	10	10	10	10	10	10	10	10	10	10	10	10	10	10	10	10	10	10	10	10	10	10	10	10	10	10	10	10	10	10	10	10	10	10	10	10	10	10	10	10	10	10	10	10	10	10	10	10	10	10	10	10	10	10	10	10	10	10	10	10	10	10	10	10	10	10	10	10	10	10	10	10	10	10	10	10	10	10	10	10	10	10	10	10
745.047	15.195	10	10	10	10	10	10	10	10	10	10	10	10	10	10	10	10	10	10	10	10	10	10	10	10	10	10	10	10	10	10	10	10	10	10	10	10	10	10	10	10	10	10	10	10	10	10	10	10	10	10	10	10	10	10	10	10	10	10	10	10	10	10	10	10	10	10	10	10	10	10	10	10	10	10	10	10	10	10	10	10	10	10	10	10	10	10	10	10	10	10	10	10	10	10	10	10	10	10	10	10	10	10	10	10	10	10	10	10
745.049	16.042	2610.47	26828.5	11782.5	10	10	5631.47	2600.47	5603.47	10	11612.5	25821.5	32387.5	25907.5	15000.5	10	10	10	8071.47	28050.5	26045.5	13400.5	10	10	530.467	2450.47	10	10	1951.47	9645.47	645.467	10	1498.47	10	1461.47	10	8650.47	10	10	10	10	10	10	10	10	10	10	10	10	10	10	10	10	10	10	10	10	10	10	10	10	10	10	10	10	10	15225.5	2659.47	10	1076.47	8042.47	344.467	14359.5	10	10	10	1972.47	10	10	4333.47	10	10	16165.5	12686.5	10	10	7486.47	2237.47	10	11355.5	10235.5	10	3213.47	10	10	13513.5	42525.5	10	10	10	10	10	10	10	10	10	3759.47	10	10
745.068	18.313	10	10	10	10	10	10	10	10	10	10	10	10	10	10	10	10	10	10	10	10	10	10	10	10	10	10	10	10	10	10	10	10	10	10	10	10	10	10	10	10	10	10	10	10	10	10	10	10	10	10	10	10	10	10	10	10	10	10	10	10	10	10	10	10	10	10	10	10	10	10	10	10	10	10	10	10	10	10	10	10	10	10	10	10	10	10	10	10	10	10	10	10	10	10	10	10	10	10	10	10	10	10	10	10	10	10	10	10
745.07	15.09	10	10	10	10	10	10	10	10	10	10	10	10	10	10	10	10	10	10	10	10	10	10	10	10	10	10	10	10	10	10	10	10	10	10	10	10	10	10	10	10	10	10	10	10	10	10	10	10	3874.2	10	13917.2	10445.2	10	10	10	10	10	10	5441.2	10	10	10	10	10	427.2	10	10	10	10	10	10	10	10	10	10	10	10	10	10	10	10	10	10	10	10	10	10	10	10	10	10	10	10	10	10	10	10	10	10	10	10	10	10	10	10	10	10	10
745.082	15.431	10	10	10	10	10	10	10	10	10	10	10	10	10	10	10	10	10	10	10	10	10	10	10	10	10	10	10	10	10	10	10	10	10	10	10	10	10	10	10	10	10	10	10	10	10	10	10	10	10	10	10	10	10	10	10	10	10	10	10	10	10	10	10	10	10	10	10	10	10	10	10	10	10	10	10	10	10	10	10	10	10	10	5103.6	10	10	10	10	10	10	10	10	10	10	10	10	10	10	10	10	10	10	10	10	10	10	10	10	10
745.243	11.773	10	33.2	10	117.2	10	10	10	10	115.2	153.2	37.2	93.2	10	127.2	10	10	10	10	211.2	70.2	10	69.2	10	129.2	10	10	10	89.2	10	10	10	10	10	50.2	10	10	2643.2	7673.2	5915.2	8924.2	13314.2	2820.2	5024.2	8214.2	3304.2	10301.2	7302.2	8140.2	16175.2	16819.2	7788.2	11289.2	14921.2	7807.2	7469.2	11679.2	6884.2	11331.2	11928.2	9664.2	12811.2	11865.2	3987.2	12567.2	7698.2	5578.2	8575.2	8897.2	4261.2	7427.2	8300.2	5855.2	2317.2	265.2	2191.2	674.2	1415.2	2138.2	1036.2	751.2	829.2	960.2	47.2	2489.2	621.2	845.2	1347.2	1588.2	1132.2	1267.2	1200.2	759.2	1134.2	639.2	1246.2	456.2	5.2	422.2	415.2	10	10	579.2	10	335.2	377.2	61.2	27.2	534.2
745.307	12.458	1987.07	1919.07	1769.07	1532.07	2164.07	1725.07	1645.07	1179.07	1186.07	1676.07	1368.07	1312.07	2073.07	1880.07	1651.07	2595.07	2730.07	2392.07	2340.07	2656.07	1831.07	2764.07	2244.07	2588.07	3205.07	2467.07	2876.07	2953.07	3038.07	2902.07	1991.07	2254.07	2557.07	3441.07	2650.07	3015.07	10	10	10	10	10	10	10	109.067	117.067	10	10	10	10	10	10	578.067	513.067	348.067	10	509.067	565.067	769.067	715.067	871.067	598.067	520.067	491.067	1079.07	839.067	1168.07	1094.07	1008.07	1345.07	872.067	1434.07	482.067	2627.07	4275.07	2970.07	2515.07	3474.07	3354.07	2540.07	3312.07	3110.07	15016.1	1529.07	1241.07	2462.07	2126.07	2667.07	1748.07	2520.07	2468.07	1092.07	1978.07	2125.07	1970.07	2191.07	1982.07	2224.07	3508.07	1773.07	2206.07	1316.07	2514.07	3014.07	3531.07	4125.07	3422.07	3072.07	3580.07
745.309	12.582	2456.2	1642.2	1626.2	1984.2	2172.2	2053.2	2994.2	2730.2	1742.2	2513.2	1802.2	1983.2	2301.2	2072.2	2006.2	2886.2	2945.2	3210.2	3487.2	1888.2	1765.2	3534.2	3536.2	2975.2	2785.2	2317.2	3629.2	2499.2	3457.2	2600.2	3610.2	3417.2	3564.2	2634.2	3557.2	2904.2	10	1025.2	514.2	562.2	154.2	188.2	506.2	266.2	10	884.2	597.2	401.2	267.2	945.2	1829.2	1103.2	1894.2	1042.2	2039.2	683.2	1331.2	839.2	912.2	1412.2	994.2	839.2	1507.2	1382.2	1408.2	1910.2	2022.2	1484.2	1651.2	2170.2	1592.2	1796.2	3197.2	3142.2	4319.2	5215.2	3947.2	2928.2	4751.2	4198.2	4509.2	16884.2	2063.2	3132.2	2321.2	2668.2	2255.2	3787.2	2002.2	3220.2	2401.2	3632.2	3059.2	3808.2	2921.2	2596.2	2549.2	3583.2	2595.2	2317.2	3690.2	4485.2	3905.2	2146.2	3008.2	3444.2	3029.2	3178.2
745.492	14.483	1214.87	1245.87	930.867	1303.87	397.867	1220.87	405.867	714.867	867.867	1125.87	1784.87	1432.87	1698.87	836.867	963.867	469.867	1014.87	1225.87	1272.87	1327.87	1323.87	10	10	199.867	10	77.8667	10	10	10	10	10	10	10	10	10	10	10	10	10	10	10	10	10	10	10	10	7.86667	10	10	10	10	10	10	10	143.867	57.8667	173.867	10	10	193.867	10	10	10	10	60.8667	10	10	10	10	10	10	10	514.867	639.867	1091.87	836.867	694.867	463.867	908.867	587.867	936.867	15337.9	598.867	1476.87	1241.87	821.867	1169.87	1052.87	919.867	523.867	1220.87	1180.87	578.867	610.867	400.867	145.867	29.8667	10	177.867	10	10	20.8667	10	12.8667	262.867	180.867	10	108.867
745.573	15.509	10	10	10	10	10	10	10	10	10	10	10	10	10	10	10	10	10	10	10	10	10	10	10	10	10	10	10	10	10	10	10	10	10	10	10	10	10	10	10	10	10	10	10	10	10	10	10	10	10	10	10	10	10	10	10	10	10	10	10	10	10	10	10	10	10	10	10	10	10	10	10	10	10	10	10	10	10	10	10	10	10	38100.9	10	10	10	10	10	10	10	10	10	10	10	10	10	10	10	10	10	10	10	10	10	10	10	10	10	10
746.576	15.515	10	10	10	10	10	10	10	10	10	10	10	10	10	10	10	10	10	10	10	10	10	10	10	10	10	10	10	10	10	10	10	10	10	10	10	10	10	10	10	10	10	10	10	10	10	10	10	10	10	10	10	10	10	10	10	10	10	10	10	10	10	10	10	10	10	10	10	10	10	10	10	10	10	10	10	10	10	10	10	10	10	9761.6	10	10	10	10	10	10	10	10	10	10	10	10	10	10	10	10	10	10	10	10	10	10	10	10	10	10
746.821	0.384	10	10	10	10	10	10	10	10	10	10	10	10	10	10	10	10	10	10	10	10	10	10	10	10	10	10	10	10	10	10	10	10	10	10	10	10	10	10	10	10	10	10	10	10	10	10	10	10	10	10	10	10	10	10	10	10	10	10	10	10	10	10	10	10	10	10	10	10	10	10	10	10	10	10	10	10	10	10	10	10	10	10	10	10	10	10	10	10	10	10	10	10	10	10	10	10	10	10	10	10	10	10	10	10	10	10	10	10
746.834	18.607	10	10	10	10	10	10	10	10	10	10	10	10	10	10	10	10	10	10	10	10	10	10	10	10	10	10	10	10	10	10	10	10	10	10	10	10	10	10	10	10	10	10	10	10	10	10	10	10	10	10	10	10	10	10	10	10	10	10	10	10	10	10	10	10	10	10	10	10	10	10	10	10	10	10	10	10	10	10	10	10	10	15978.2	10	10	10	10	10	10	10	10	10	10	10	10	10	10	10	10	10	10	10	10	10	10	10	10	10	10
747.01	0.288	10	10	10	10	10	10	10	10	10	10	10	10	10	10	10	10	10	10	10	10	10	10	10	10	10	10	10	10	10	10	10	10	10	10	10	10	10	10	10	10	10	10	10	10	10	10	10	10	10	10	10	10	10	10	10	10	10	10	10	10	10	10	10	10	10	10	10	10	10	10	10	10	10	10	10	10	10	10	10	10	10	10	10	10	10	10	10	10	10	10	10	10	10	10	10	10	10	10	10	10	10	10	10	10	10	10	10	10
747.021	18.28	16181.1	40114.1	17864.1	10	10	10	10	10	10	38274.1	35208.1	49923.1	44349.1	34464.1	10	10	11929.1	19710.1	45586.1	34491.1	10	10	10	10	10	10	10	10	10	10	10	10	10	10	10	10	10	10	10	10	10	10	10	10	10	10	10	10	10	10	10	10	10	10	10	10	10	10	10	10	10	10	10	10	10	36316.1	27259.1	10	15573.1	9117.13	13369.1	61384.1	10	10	10	10	10	10	10	10	10	36289.1	27095.1	10	10	10	10	10	10	10	10	10	10	10	10	3098.13	10	10	10	10	10	10	10	10	10	10	10	10
747.027	16.377	62260.7	330096	121313	10	5457.73	10	2840.73	10	10	268556	295419	281378	292260	302736	3522.73	2806.73	3527.73	132176	302384	272995	139597	10	11137.7	1350.73	6662.73	191.733	12325.7	10	10116.7	16765.7	6933.73	10729.7	10	16879.7	12408.7	12744.7	10	10	10	10	10	10	10	10	10	10	10	10	10	10	10	10	10	313.733	10	10	10	10	10	599.733	10	1069.73	10	2717.73	10	118874	140207	11569.7	44739.7	72626.7	89567.7	89132.7	2045.73	9512.73	10	5281.73	6052.73	6945.73	11105.7	11613.7	8308.73	290299	221374	17637.7	28659.7	34554.7	26193.7	40953.7	107435	25534.7	46076.7	7520.73	1492.73	5482.73	136203	222739	10	64820.7	45113.7	47116.7	7951.73	42797.7	50404.7	10	3898.73	12395.7	3939.73	18225.7
747.043	15.258	10	10	10	10	10	10	10	10	10	10	10	10	10	10	10	10	10	10	10	10	10	10	10	10	10	10	10	10	10	10	10	10	10	10	10	10	10	10	10	10	10	10	10	10	10	10	10	10	10	10	10	10	10	10	10	10	10	10	10	10	10	10	10	10	10	10	10	10	10	10	10	10	10	10	10	10	10	10	10	10	10	10	10	10	10	10	10	10	10	10	10	10	10	10	10	10	10	10	10	10	10	10	10	10	10	10	10	10
747.052	16.131	30808.9	43261.9	17183.9	5736.87	10	10	10	9165.87	10	32463.9	34668.9	84911.9	78173.9	30520.9	10	10	10	42838.9	65327.9	40042.9	19046.9	10	10	10	10	10	4531.87	10	10	10	10	10	10	10	10	10	10	10	10	10	10	10	10	10	10	10	10	10	10	10	10	10	10	10	10	10	10	10	10	10	10	10	10	10	10	14791.9	5599.87	10	18466.9	7594.87	31632.9	8488.87	10	10	10	10	10	10	10	10	13958.9	41475.9	42148.9	10	10	3901.87	10	10	7789.87	9002.87	6911.87	10	10	1753.87	8179.87	62726.9	10	10	545.867	10	10	221.867	10	10	10	10	10	10
747.066	16.249	4201.8	22069.8	2584.8	10	10	10	10	10	10	27810.8	10	10	10	30853.8	10	3300.8	10	15290.8	45947.8	10	21160.8	10	10	6543.8	5534.8	10	10	11425.8	1819.8	2682.8	10	10	10	1123.8	5683.8	7701.8	10	10	10	3490.8	10	10	10	10	10	10	10	10	572.8	10	10	10	10	10	237.8	189.8	10	10	10	1645.8	10	10	10	10	4544.8	5964.8	10	3548.8	10	3147.8	2209.8	12767.8	3636.8	10	10	9893.8	10	10	10	10	10	5424.8	9188.8	10	10	18215.8	1307.8	15762.8	11.8	10	8061.8	4646.8	10	10	9619.8	10699.8	5623.8	4908.8	8217.8	2207.8	6290.8	601.8	10	10	1323.8	10	10	10
747.066	15.037	10	10	5144.47	10	10	665.467	10	10	10	10	10	10	10	10	10	975.467	10	10	10	10	10	10	10	3138.47	10	10	10	4529.47	10	10	10	10	10	10	10	10	10	10	10	10	10	10	10	10	10	10	10	285.467	10	10	10	10	10	10	10	10	10	10	10	10	10	10	10	10	10	10	10	10	10	10	24.4667	10	7156.47	10	10	668.467	231.467	10	10	10	10	10	10	10	10	10	1246.47	10	10	10	10	10	10	10	10	10	10	10	10	10	10	10	10	10	10	10	10	10
747.067	18.292	10	7865.47	10	10	10	10	10	10	10	10	10	10	10	10	10	10	10	10	1736.47	10	10	10	10	10	10	10	10	10	10	10	10	10	10	10	10	10	10	10	10	10	10	10	10	10	10	10	10	10	1017.47	10	10	10	10	10	10	10	10	10	10	10	10	10	10	10	10	10	10	10	10	2452.47	10	10	10	10	10	10	10	10	10	10	10	10	10	10	10	10	10	10	10	10	10	10	10	10	10	10	10	10	10	10	10	10	10	10	10	10	10	10
747.068	15.156	10	10	10	10	10	10	10	10	10	10	10	10	10	10	10	10	10	10	10	10	10	10	10	10	10	10	10	10	10	10	10	10	10	10	10	10	10	10	10	10	8845.67	10	10	10	10	10	10	10	3515.67	10	10	10	10	10	10	10	10	4611.67	10	10	10	10	10	10	10	10	10	10	10	10	10	10	10	10	10	10	10	10	10	10	10	10	10	10	10	10	10	10	10	10	10	10	10	10	10	10	10	10	10	10	10	10	10	10	10	10	10	10
747.199	9.178	10	10	10	10	10	10	10	10	10	10	10	10	10	10	10	10	10	10	10	10	10	10	10	10	10	10	10	10	10	10	10	10	10	10	10	10	4438.67	9572.67	7947.67	12827.7	15589.7	9065.67	7680.67	8752.67	4853.67	13263.7	15424.7	9016.67	10709.7	14632.7	7331.67	12723.7	13357.7	9742.67	9443.67	12689.7	7766.67	12395.7	10887.7	6825.67	10371.7	11567.7	5688.67	11740.7	9837.67	7216.67	9364.67	10341.7	7645.67	10214.7	7367.67	5407.67	3569.67	2880.67	7044.67	5608.67	7517.67	4466.67	7611.67	2537.67	7047.67	403.667	495.667	5843.67	3139.67	2703.67	2588.67	3496.67	1765.67	1756.67	470.667	10	30.6667	14.6667	234.667	206.667	130.667	348.667	350.667	10	18.6667	10	10	10	232.667	10	24.6667	10
747.259	10.493	10	92.8667	339.867	10	153.867	49.8667	10	10	10	82.8667	10	10	10	8.86667	10	10	51.8667	83.8667	10	135.867	174.867	10	10	76.8667	10	10	13.8667	10	10	10	10	10	10	10	76.8667	10	8452.87	14782.9	11847.9	19440.9	23609.9	15829.9	11487.9	16155.9	8718.87	22594.9	21295.9	15261.9	23283.9	26884.9	18254.9	20683.9	25519.9	18822.9	16691.9	19349.9	14716.9	20063.9	18184.9	16708.9	20718.9	22456.9	14041.9	20250.9	17856.9	12295.9	16459.9	17009.9	13359.9	15718.9	14970.9	13580.9	4718.87	2765.87	4479.87	3392.87	6350.87	6588.87	2605.87	1294.87	4186.87	1383.87	1496.87	3383.87	3433.87	3096.87	3881.87	1979.87	2607.87	1759.87	1310.87	884.867	456.867	687.867	25.8667	211.867	37.8667	53.8667	693.867	10	46.8667	10	75.8667	10	487.867	240.867	134.867	47.8667
747.265	11.291	10	64.7333	10	10	10	10	47.7333	10	102.733	23.7333	64.7333	145.733	10	10	10	10	10	65.7333	10	10	46.7333	10	84.7333	10	10	10	10	10	71.7333	10	162.733	10	10	10.7333	10	10	6041.73	10549.7	9271.73	14504.7	13931.7	11001.7	8049.73	10176.7	6142.73	15516.7	15863.7	11732.7	17918.7	19217.7	13646.7	17786.7	17365.7	11638.7	10134.7	16651.7	10972.7	14580.7	16157.7	11017.7	11893.7	14391.7	10549.7	13588.7	11819.7	7763.73	10805.7	11325.7	7818.73	11314.7	9125.73	9439.73	2367.73	2097.73	2476.73	2323.73	4093.73	3956.73	2241.73	1367.73	1415.73	937.733	747.733	1732.73	1512.73	1125.73	1588.73	1148.73	429.733	472.733	332.733	10	483.733	330.733	216.733	209.733	10	278.733	877.733	10	214.733	10	10	30.7333	43.7333	24.7333	433.733	172.733
747.267	10.769	10	10	10	10	10	10	10	10	10	146.533	10	72.5333	10	10	10	50.5333	10	10	605.533	1117.53	26.5333	10	10	10	409.533	143.533	337.533	313.533	104.533	10	131.533	10	33.5333	10	170.533	10	15525.5	26773.5	18029.5	35683.5	37205.5	24745.5	20563.5	25273.5	14270.5	36222.5	37507.5	24416.5	42940.5	53217.5	31543.5	39426.5	41289.5	31003.5	30599.5	36746.5	27730.5	34623.5	39473.5	29574.5	34988.5	39434.5	23589.5	32275.5	29655.5	23755.5	31239.5	31385.5	21994.5	34282.5	30290.5	22485.5	6535.53	6186.53	5156.53	4170.53	7087.53	8303.53	4417.53	1922.53	3836.53	1383.53	1998.53	4986.53	4375.53	3172.53	2212.53	2084.53	1227.53	1541.53	1652.53	464.533	453.533	1120.53	917.533	1458.53	587.533	627.533	1339.53	10	147.533	150.533	10	182.533	10	81.5333	358.533	10
747.268	11.022	338.333	671.333	41.3333	330.333	427.333	10	10	508.333	10	308.333	10	455.333	10	10	587.333	447.333	309.333	493.333	566.333	397.333	329.333	690.333	139.333	10	163.333	271.333	474.333	10	222.333	35.3333	10	10	10	240.333	10	10	19918.3	37432.3	30443.3	51501.3	54677.3	35572.3	27203.3	35511.3	23147.3	55341.3	53949.3	35617.3	55561.3	62938.3	42707.3	54461.3	57464.3	41225.3	37511.3	53241.3	34816.3	50288.3	53331.3	35597.3	47922.3	52587.3	33106.3	47464.3	39561.3	34360.3	43522.3	44253.3	28825.3	41590.3	42793.3	29409.3	8233.33	6692.33	7078.33	6523.33	8882.33	14927.3	4578.33	2514.33	4489.33	1499.33	1968.33	4132.33	3470.33	1731.33	1607.33	1236.33	1349.33	1441.33	1067.33	887.333	920.333	843.333	57.3333	947.333	105.333	913.333	738.333	1099.33	445.333	354.333	10	445.333	623.333	142.333	507.333	631.333
747.398	14.714	10	10	892.933	1404.93	1483.93	3336.93	1541.93	1980.93	1123.93	4210.93	3196.93	2437.93	2573.93	2453.93	1126.93	10	535.933	10	10	10	10	10	10	10	10	10	10	10	10	10	10	10	10	10	10	10	10	440.933	476.933	666.933	140.933	716.933	10	190.933	10	219.933	470.933	10	562.933	10	69.9333	10	10	699.933	10	96.9333	138.933	10	271.933	532.933	1241.93	10	10	328.933	1072.93	660.933	10	10	10	237.933	13.9333	10	322.933	10	1341.93	1615.93	1784.93	10	1674.93	719.933	2845.93	459.933	2353.93	2854.93	1194.93	825.933	1208.93	10	10	10	10	10	10	10	10	10	10	10	10	10	10	10	10	10	10	10	10	10
747.476	10.775	191.133	10	135.133	221.133	10	780.133	51.1333	10	187.133	19.1333	10	280.133	217.133	120.133	314.133	221.133	120.133	197.133	157.133	603.133	10	10	493.133	257.133	49.1333	312.133	553.133	88.1333	55.1333	94.1333	35.1333	10	10	437.133	51.1333	10	169.133	10	10	10	61.1333	65.1333	99.1333	10	10	10	25.1333	105.133	10	33.1333	10	10	10	10	59.1333	82.1333	52.1333	126.133	146.133	232.133	10	49.1333	38.1333	192.133	17.1333	10	10	208.133	10	10	184.133	148.133	618.133	22.1333	320.133	10	199.133	49.1333	39.1333	148.133	529.133	21145.1	330.133	450.133	89.1333	434.133	10	0.133333	10	503.133	49.1333	252.133	267.133	180.133	149.133	115.133	10	419.133	165.133	249.133	202.133	10	48.1333	122.133	90.1333	41.1333	281.133	93.1333
747.814	0.387	10	10	10	10	10	10	10	10	10	10	10	10	10	10	10	10	10	10	10	10	10	10	10	10	10	10	10	10	10	10	10	10	10	10	10	10	10	10	10	10	10	10	10	10	10	10	10	10	10	10	10	10	10	10	10	10	10	10	10	10	10	10	10	10	10	10	10	10	10	10	10	10	10	10	10	10	10	10	10	10	10	10	10	10	10	10	10	10	10	10	10	10	10	10	10	10	10	10	10	10	10	10	10	10	10	10	10	10
748.268	10.489	10	90.2	10	10	10	10	10	10	10	10	10	10	10	10	10	10	10	10	10	10	10	10	10	10	10	10	10	10	10	10	10	10	10	10	10	10	2878.2	5530.2	4843.2	6387.2	6845.2	4961.2	4026.2	5579.2	3426.2	6935.2	5841.2	4573.2	8470.2	8827.2	5445.2	7487.2	8313.2	5855.2	5821.2	6902.2	5577.2	8599.2	7976.2	5216.2	6006.2	6123.2	4726.2	5233.2	5068.2	5361.2	5351.2	6568.2	4220.2	4554.2	4894.2	4661.2	1346.2	1271.2	1938.2	1533.2	2377.2	1882.2	1311.2	761.2	1068.2	626.2	799.2	1740.2	1058.2	1150.2	1104.2	959.2	162.2	386.2	506.2	176.2	337.2	562.2	175.2	78.2	10	10	10	10	10	10	10	5.2	15.2	46.2	10	10
748.982	0.274	10	10	10	10	10	10	10	10	10	10	10	10	10	10	10	10	10	10	10	10	10	10	10	10	10	10	10	10	10	10	10	10	10	10	10	10	10	10	10	10	10	10	10	10	10	10	10	10	10	10	10	10	10	10	10	10	10	10	10	10	10	10	10	10	10	10	10	10	10	10	10	10	10	10	10	10	10	10	10	10	10	10	10	10	10	10	10	10	10	10	10	10	10	10	10	10	10	10	10	10	10	10	10	10	10	10	10	10
749.026	16.375	38759.5	202499	89448.5	10	10	10	10	10	10	165830	182402	192046	170479	169600	10	10	10	75540.5	175084	166227	73004.5	10	10	311.467	10	10	570.467	10	1267.47	176.467	3616.47	1320.47	10	3082.47	10	1462.47	10	10	10	10	10	10	10	10	10	10	10	10	10	10	10	10	10	10	10	10	10	10	10	10	10	10	10	815.467	10	77566.5	63882.5	1089.47	39725.5	34080.5	45522.5	36540.5	10	10	2213.47	10	10	10	10	10	3506.47	173062	117424	2008.47	10259.5	9745.47	10941.5	15100.5	60299.5	5910.47	19220.5	10	10	482.467	74230.5	133684	10	38899.5	25047.5	16094.5	10	19073.5	22080.5	10	10	10	10	10
749.026	18.286	17403.1	65283.1	23918.1	10	10	10	10	10	10	62615.1	46144.1	48377.1	45717.1	34051.1	10	10	19362.1	7189.07	57955.1	50330.1	5041.07	10	10	10	10	10	10	10	10	10	10	10	10	10	10	10	10	10	10	10	10	10	10	10	10	10	10	10	10	10	457.067	171.067	10	10	10	10	10	10	10	6052.07	10	10	10	10	10	43301.1	31513.1	10	24271.1	24499.1	3628.07	52400.1	10	10	10	10	10	10	10	10	10	43924.1	48447.1	10	10	10	10	10	10	10	10	10	10	10	10	13884.1	10	10	10	10	10	10	10	10	10	10	10	10
749.033	16.198	10	48025.9	7810.93	10	10	10	10	10	10	11500.9	18182.9	20471.9	18916.9	31438.9	10	10	10	10	26128.9	15273.9	2740.93	10	10	10	10	10	10	10	10	10	10	10	10	10	10	10	10	10	10	10	10	10	10	10	10	10	10	10	10	10	10	10	10	3416.93	10	10	10	10	10	10	10	10	10	10	1058.93	16986.9	7539.93	10	8060.93	7375.93	6585.93	13885.9	10	10	10	10	1596.93	10	10	10	10	3918.93	7874.93	960.933	10	101.933	10	10	6336.93	10	10	10	10	10	4273.93	10	10	10	10	328.933	10	1755.93	330.933	10	10	10	10	10
749.039	15.232	10	10	10	10	10	10	10	10	10	10	10	10	10	10	10	10	10	10	10	10	10	10	10	10	10	10	10	10	10	10	10	10	10	10	10	10	10	10	10	10	10	10	10	10	10	10	10	10	10	10	10	10	10	10	10	10	10	10	10	10	10	10	10	10	10	10	10	10	10	10	10	10	10	10	10	10	10	10	10	10	10	10	10	10	10	10	10	10	10	10	10	10	10	10	10	10	10	10	10	10	10	10	10	10	10	10	10	10
749.048	16.059	12794.5	43745.5	15146.5	10	2257.53	10	10	2842.53	10	49018.5	41181.5	35151.5	21240.5	6773.53	4304.53	10	967.533	32169.5	24068.5	47454.5	10	10	10	10	10	10	10	10	10	5663.53	10	10	10	10	10	10	10	10	10	10	10	10	10	10	10	10	10	10	10	2178.53	10	10	10	10	10	10	10	10	10	10	10	10	10	10	10	10	26467.5	10	10	10	18754.5	18844.5	10	2919.53	10	10	10	10	10	10	6982.53	12843.5	19972.5	703.533	10	10	10	10	863.533	460.533	10	10	10	10	10	49631.5	10	21750.5	19403.5	10	10	10	10	2134.53	10	9707.53	10	10
749.058	15.525	10	10	10	10	10	10	10	10	10	10	10	10	10	10	10	10	10	10	10	10	10	10	10	10	10	10	10	10	10	10	10	10	10	10	10	10	10	10	10	10	10	10	10	10	10	10	10	10	10	10	10	10	10	10	10	10	10	10	10	10	10	10	10	10	10	10	10	10	10	10	10	10	10	10	10	10	10	10	10	10	10	10	10	10	10	10	10	10	10	10	10	10	10	10	10	10	10	10	10	10	10	10	10	10	10	10	10	10
749.067	15.151	10	10	10	10	10	10	10	10	10	10	10	10	10	10	10	10	10	10	10	10	10	10	10	10	10	10	10	10	10	10	10	10	10	10	10	10	10	10	10	10	10	10	10	10	10	10	10	10	10	10	10	10	10	10	10	10	10	10	10	10	10	10	10	10	10	10	10	10	10	10	10	10	10	10	10	10	10	10	10	10	10	10	10	10	10	10	10	10	10	10	10	10	10	10	10	10	10	10	10	10	10	10	10	10	10	10	10	10
749.071	16.166	10	46461.1	7211.13	4797.13	1684.13	10	4533.13	10	10	60334.1	27116.1	53171.1	4895.13	27999.1	10	10	10	4942.13	9092.13	11618.1	17032.1	10	10	786.133	10	10	10	10	10	6057.13	10	7326.13	10	4233.13	10	2174.13	10	10	10	10	10	10	2310.13	294.133	10	10	10	563.133	10	10	10	3651.13	5031.13	10	169.133	680.133	10	10	10	10	361.133	10	10	10	10	3823.13	23359.1	10	13659.1	11565.1	12677.1	7854.13	10	10	10	10	10238.1	8206.13	10	10	2040.13	15423.1	9290.13	6175.13	10	13702.1	10	10	21958.1	4228.13	4098.13	3200.13	10	5802.13	10	2757.13	10	10	10	717.133	10	7740.13	10	10	37.1333	2914.13	10	10
749.075	18.273	10	10	10	10	10	10	10	10	10	10	10	10	10	10	10	10	10	10	10	10	10	10	10	10	10	10	10	10	10	10	10	10	10	10	10	10	10	10	10	10	10	10	10	10	10	10	10	10	10	10	10	10	10	10	10	10	10	10	10	10	10	10	10	10	10	10	10	10	10	10	10	10	10	10	10	10	10	10	10	10	10	10	10	10	10	10	10	10	10	10	10	10	10	10	10	10	10	10	10	10	10	10	10	10	10	10	10	10
749.137	15.612	10	10	10	10	10	10	10	10	10	10	10	10	10	10	10	10	10	10	10	10	10	10	10	10	10	10	10	10	10	10	10	10	10	10	10	10	10	10	10	10	10	10	10	10	10	10	10	10	10	10	10	10	10	10	10	10	10	10	10	10	10	10	10	10	10	10	10	10	10	10	10	10	10	10	10	10	10	10	10	10	10	10	484.4	10	10	10	10	10	10	10	10	10	10	10	10	10	10	10	10	10	10	10	10	10	10	10	10	10
750.59	16.09	620.067	4398.07	1840.07	10	10	10	10	10	10	1654.07	3201.07	1697.07	119.067	1914.07	10	10	10	10	131.067	1403.07	10	10	10	10	10	10	10	10	10	10	10	10	10	10	10	10	10	10	10	10	10	10	10	10	10	10	10	10	10	10	10	10	10	10	10	10	10	10	10	10	10	10	10	10	10	584.067	423.067	10	10	531.067	303.067	10	10	10	10	10	10	10	10	10	10	6817.07	10	10	10	10	10	10	10	10	10	10	10	10	10	10	10	10	10	10	10	10	10	10	10	10	10	10
750.815	0.387	10	10	10	10	10	10	10	10	10	10	10	10	10	10	10	10	10	10	10	10	10	10	10	10	10	10	10	10	10	10	10	10	10	10	10	10	10	10	10	10	10	10	10	10	10	10	10	10	10	10	10	10	10	10	10	10	10	10	10	10	10	10	10	10	10	10	10	10	10	10	10	10	10	10	10	10	10	10	10	10	10	10	10	10	10	10	10	10	10	10	10	10	10	10	10	10	10	10	10	10	10	10	10	10	10	10	10	10
750.916	15.7	10	10	10	10	10	10	10	10	10	10	10	10	10	10	10	10	10	10	10	10	10	10	10	10	10	10	10	10	10	10	10	10	10	10	10	10	10	10	10	10	10	10	10	10	10	10	10	10	10	10	10	10	10	10	10	10	10	10	10	10	10	10	10	10	10	10	10	10	10	10	10	10	10	10	10	10	10	10	10	10	10	10	798.533	10	10	10	10	10	10	10	10	10	10	10	10	10	10	10	10	10	10	10	10	10	10	10	10	10
751.003	15.705	10	10	10	10	10	10	10	10	10	10	10	10	10	10	10	10	10	10	10	10	10	10	10	10	10	10	10	10	10	10	10	10	10	10	10	10	10	10	10	10	10	10	10	10	10	10	10	10	10	10	10	10	10	10	10	10	10	10	10	10	10	10	10	10	10	10	10	10	10	10	10	10	10	10	10	10	10	10	10	10	10	10	8912	10	10	10	10	10	10	10	10	10	10	10	10	10	10	10	10	10	10	10	10	10	10	10	10	10
751.021	16.381	63045.7	261093	105742	10	3597.67	1782.67	5130.67	4735.67	3459.67	239660	247726	234171	254167	245975	6237.67	10	5395.67	114394	249347	223534	120928	2438.67	104.667	10422.7	9361.67	1589.67	11640.7	10	7616.67	10602.7	7201.67	7144.67	5828.67	7233.67	4669.67	10229.7	10	10	10	10	10	10	10	10	10	10	10	10	10	10	10	10	10	10	10	10	10	10	10	10	10	38.6667	10	10	10	107434	92390.7	2190.67	56941.7	58553.7	60835.7	55283.7	3110.67	7135.67	752.667	5324.67	8057.67	3767.67	5737.67	7260.67	7647.67	289543	178781	16720.7	21003.7	26131.7	29376.7	33514.7	94840.7	25934.7	35006.7	10	4869.67	4784.67	111447	211269	10	39662.7	31900.7	44475.7	1433.67	41904.7	41293.7	6670.67	6790.67	9145.67	10947.7	5105.67
751.032	18.286	10114	68443	35342	10	10	10	10	10	10	57141	59684	54544	46581	49339	10	10	26910	19514	25316	42434	5149	10	10	10	10	10	10	10	10	10	10	10	10	10	10	10	10	10	10	10	10	10	10	10	10	10	10	10	10	10	10	10	10	10	10	10	10	10	10	10	10	10	10	10	10	53795	20043	10	16221	21481	18268	56364	10	10	10	10	10	10	10	10	10	41189	42779	10	10	10	10	10	10	10	10	10	10	10	10	12341	10	10	10	10	10	10	10	10	10	10	10	10
751.035	16.173	5707.67	43554.7	12338.7	10	10	10	5189.67	10	10	44235.7	23863.7	50241.7	78519.7	15374.7	1240.67	7249.67	4092.67	27874.7	20983.7	65926.7	11397.7	10	2772.67	10	8736.67	10	10	10	10	1874.67	10	10	10	1385.67	10	10	746.667	10	10	212.667	10	10	10	10	10	10	10	10	10	10	10	10	10	10	10	2716.67	10	10	10	10	388.667	663.667	5834.67	7175.67	10	13917.7	7001.67	10	10164.7	10	10322.7	17886.7	10	10	10	102.667	4028.67	10	10	10	10	32190.7	19465.7	4624.67	12300.7	7891.67	10	10	5554.67	10	5654.67	10	10	10	8330.67	56216.7	10	1400.67	3856.67	6264.67	10	10	12144.7	10	10	1309.67	1918.67	10
751.036	15.228	10	10	10	10	10	10	10	10	10	10	10	10	10	10	10	10	10	10	10	10	10	10	10	10	10	10	10	10	10	10	10	10	10	10	10	10	10	10	10	10	10	10	10	10	10	10	10	10	10	10	10	10	10	10	10	10	10	10	10	10	10	10	10	10	10	10	10	10	10	10	10	10	10	10	10	10	10	10	10	10	10	10	10	10	10	10	10	10	10	10	10	10	10	10	10	10	10	10	10	10	10	10	10	10	10	10	10	10
751.039	15.29	10	10	10	10	10	10	10	10	10	10	10	10	10	10	10	10	10	10	10	10	10	10	10	10	10	10	10	10	10	10	10	10	10	10	10	10	10	10	10	10	10	10	10	10	10	10	10	10	10	10	10	10	10	10	10	10	10	10	10	10	10	10	10	10	10	10	10	10	10	10	10	10	10	10	10	10	10	10	10	10	10	10	10	10	10	10	10	10	10	10	10	10	10	10	10	10	10	10	10	10	10	10	10	10	10	10	10	10
751.064	16.063	6364.27	30817.3	1387.27	10	10	10	2396.27	10	10	19768.3	42025.3	8244.27	37775.3	30743.3	10	10	10	44490.3	34656.3	48185.3	9247.27	10	10	10	10	1887.27	10	4924.27	10	10	10	2323.27	10	10	10	10	10	10	10	10	10	10	10	10	10	10	10	10	10	10	10	10	10	10	10	10	10	10	10	10	10	10	10	10	10	17712.3	24491.3	10	10	11292.3	19234.3	10	10	10	10	10	10	10	3347.27	10	10	6729.27	10072.3	9741.27	10	10	10	16955.3	14362.3	17938.3	4774.27	10	10	10	4885.27	14013.3	10	10	10583.3	10	10	10	1528.27	10	10	10	10	10
751.073	15.175	10	10	10	10	10	10	10	10	10	10	10	10	10	10	10	10	10	10	10	10	10	10	10	10	10	10	10	10	10	10	10	10	10	10	10	10	10	10	10	10	10	10	10	10	10	10	10	10	10	10	10	10	10	10	10	10	10	10	10	10	10	10	10	10	10	10	10	10	10	10	10	10	10	10	10	10	10	10	10	10	10	10	10	10	10	10	10	10	10	10	10	10	10	10	10	10	10	10	10	10	10	10	10	10	10	10	10	10
751.225	9.875	10	159	10	10	10	10	10	257	10	326	130	10	10	10	10	10	10	10	84	10	233	10	10	10	10	10	10	10	10	236	10	10	10	10	10	10	6141	9675	7982	10480	13957	10361	9425	10081	6567	12298	13642	8540	13504	13406	8688	10832	13748	10085	10196	13037	8591	14828	11711	8066	9244	11490	8646	9693	8689	9495	10760	14517	8817	11360	9722	9025	3835	2491	5053	4910	6840	6291	7107	2897	5376	1562	2717	7854	5812	4789	6780	8162	5923	5360	3587	1706	2175	2191	1590	2210	345	722	1315	10	350	391	10	148	248	20	640	40
751.225	10.021	93.7333	225.733	23.7333	140.733	10	10	10	179.733	72.7333	10	10	10	10	10	10	10	10	10	60.7333	10	10	10	10	162.733	10	10	10	10	10	10	10	10	10	10	10	10	14513.7	29246.7	17818.7	23730.7	22911.7	18402.7	17197.7	21407.7	13874.7	23887.7	26972.7	17347.7	27188.7	27922.7	21496.7	23332.7	23952.7	19556.7	24347.7	21691.7	19357.7	20784.7	19790.7	19930.7	21908.7	21215.7	17283.7	21049.7	20797.7	17166.7	16689.7	19192.7	15065.7	18863.7	18221.7	14572.7	6347.73	5222.73	8859.73	9999.73	10877.7	8600.73	8201.73	6759.73	9693.73	2721.73	6364.73	12784.7	7434.73	11504.7	9551.73	13657.7	8163.73	6713.73	3328.73	3003.73	1306.73	526.733	781.733	250.733	47.7333	63.7333	391.733	10	10	105.733	29.7333	10	14.7333	10	562.733	391.733
751.234	10.254	777.467	10	10	10	10	854.467	10	10	10	10	10	293.467	2083.47	10	848.467	10	10	10	10	10	514.467	10	10	10	389.467	53.4667	10	10	10	10	248.467	10	10	10	10	10	9514.47	10692.5	7200.47	13347.5	13688.5	12207.5	20936.5	22008.5	9096.47	15192.5	12888.5	22598.5	27256.5	21839.5	19829.5	10885.5	13051.5	8701.47	9754.47	11298.5	6978.47	9615.47	21477.5	7092.47	6674.47	9350.47	11150.5	7129.47	8729.47	11217.5	12806.5	8889.47	10683.5	13023.5	14543.5	10667.5	4773.47	4751.47	6142.47	7722.47	8848.47	5963.47	7029.47	1372.47	5662.47	1245.47	4030.47	8522.47	5022.47	7604.47	11135.5	10484.5	8724.47	9773.47	6667.47	2658.47	4324.47	1902.47	2662.47	2807.47	10	10	1561.47	10	382.467	10	10	10	10	621.467	141.467	10
751.272	12.541	10	131.6	57.6	551.6	10	10	235.6	10	10	10	10	138.6	10	10	231.6	230.6	10	189.6	229.6	63.6	29.6	10	52.6	171.6	43.6	10	10	10	10	10	10	442.6	10	10	10	10	10	53.6	263.6	179.6	10	83.6	253.6	48.6	387.6	265.6	68.6	298.6	515.6	439.6	69.6	10	10	284.6	10	10	10	311.6	370.6	10	200.6	9.6	448.6	10	10	10	400.6	188.6	10	21.6	263.6	395.6	10	10	10	67.6	10	167.6	389.6	10	110.6	9445.6	405.6	468.6	215.6	59.6	438.6	201.6	315.6	10	257.6	10	157.6	373.6	247.6	655.6	10	85.6	10	10	10	10	10	10	10	10	10	10
751.443	15.744	10	10	10	10	10	10	10	10	10	10	10	10	10	10	10	10	10	10	10	10	10	10	10	10	10	10	10	10	10	10	10	10	10	10	10	10	10	10	10	10	10	10	10	10	10	10	10	10	10	10	10	10	10	10	10	10	10	10	10	10	10	10	10	10	10	10	10	10	10	10	10	10	10	10	10	10	10	10	10	10	10	10	10	10	10	10	10	10	10	10	10	10	10	10	10	10	10	10	10	10	10	10	10	10	10	10	10	10
751.451	18.386	10	10	10	10	10	10	10	10	10	10	10	10	10	10	10	10	10	10	10	10	10	10	10	10	10	10	10	10	10	10	10	10	10	10	10	10	10	10	10	10	10	10	10	10	10	10	10	10	10	10	10	10	10	10	10	10	10	10	10	10	10	10	10	10	10	10	10	10	10	10	10	10	10	10	10	10	10	10	10	10	10	10	10	10	10	10	10	10	10	10	10	10	10	10	10	10	10	10	10	10	10	10	10	10	10	10	10	10
751.591	15.09	92854.1	130210	134466	119508	125519	151218	83296.1	73209.1	94314.1	152320	159432	148701	68974.1	80823.1	72092.1	65466.1	95797.1	77624.1	13190.1	14028.1	25343.1	16556.1	10522.1	12843.1	10	29.0667	5.06667	10	10	211.067	284.067	90.0667	10	1643.07	929.067	71.0667	10	10	2.06667	110.067	10	10	10.0667	10	10	10	10	10	10	10	10	10	10	10	10	10	10	10	10	37.0667	10	47.0667	10	10	10	10	55.0667	10	10	10	10	84.0667	68163.1	81883.1	65903.1	69410.1	87500.1	69519.1	75242.1	61878.1	64723.1	42976.1	80723.1	72575.1	69236.1	87282.1	75279.1	55777.1	67999.1	72905.1	22843.1	28016.1	28880.1	78427.1	75241.1	85458.1	10	156.067	160.067	22.0667	169.067	189.067	221.067	146.067	1068.07	245.067	610.067	1108.07
752.809	0.387	10	10	10	10	10	10	10	10	10	10	10	10	10	10	10	10	10	10	10	10	10	10	10	10	10	10	10	10	10	10	10	10	10	10	10	10	10	10	10	10	10	10	10	10	10	10	10	10	10	10	10	10	10	10	10	10	10	10	10	10	10	10	10	10	10	10	10	10	10	10	10	10	10	10	10	10	10	10	10	10	10	10	10	10	10	10	10	10	10	10	10	10	10	10	10	10	10	10	10	10	10	10	10	10	10	10	10	10
753.03	18.287	10128.7	67374.7	29277.7	10	10	10	10	10	10	58052.7	59006.7	40371.7	50369.7	54342.7	10	10	16669.7	19238.7	47320.7	41506.7	2527.67	10	10	10	10	10	10	10	10	10	10	10	10	10	10	10	10	10	10	10	10	10	10	10	10	10	10	10	10	10	10	10	10	10	10	10	10	10	10	10	10	10	10	10	10	29837.7	38267.7	10	23731.7	17799.7	24986.7	68300.7	10	10	10	10	10	10	10	10	10	33929.7	36229.7	10	10	10	10	10	10	10	10	10	10	10	10	10	10	10	10	10	10	10	10	10	10	10	10	10
753.033	16.365	42714.8	210135	61703.8	10	10	10	10	10	539.8	196772	217815	145409	195498	180704	3651.8	10	10	89216.8	213054	171254	84250.8	10	750.8	10	823.8	10	10	10	225.8	10	6775.8	4790.8	10	10	1025.8	2496.8	10	10	10	10	10	10	10	10	10	10	10	10	10	10	10	10	10	10	10	852.8	10	7410.8	10	3261.8	10	2416.8	10	10	10	49784.8	78677.8	10	45586.8	58601.8	48259.8	61932.8	10	10	10	10	10	10	3267.8	10	10	198130	115550	7194.8	8266.8	10896.8	15782.8	13205.8	50550.8	10	21762.8	10	1701.8	10	68191.8	142110	10	23845.8	21547.8	11989.8	10	32824.8	18672.8	10	10	1381.8	10	10
753.039	15.582	10	10	10	10	10	10	10	10	10	10	10	10	10	10	10	10	10	10	10	10	10	10	10	10	10	10	10	10	10	10	10	10	10	10	10	10	10	10	10	10	10	10	10	10	10	10	10	10	10	10	10	10	10	10	10	10	10	10	10	10	10	10	10	10	10	10	10	10	10	10	10	10	10	10	10	10	10	10	10	10	10	10	10	10	10	10	10	10	10	10	10	10	10	10	10	10	10	10	10	10	10	10	10	10	10	10	10	10
753.043	15.276	10	10	10	10	10	10	10	10	10	10	10	10	10	10	10	10	10	10	10	10	10	10	10	10	10	10	10	10	10	10	10	10	10	10	10	10	10	10	10	10	10	10	10	10	10	10	10	10	10	10	10	10	10	10	10	10	10	10	10	10	10	10	10	10	10	10	10	10	10	10	10	10	10	10	10	10	10	10	10	10	10	10	10	10	10	10	10	10	10	10	10	10	10	10	10	10	10	10	10	10	10	10	10	10	10	10	10	10
753.048	16.185	10	108651	14185.5	10	10	10	10	3200.47	10	29800.5	44669.5	33632.5	32924.5	94792.5	10	10	10	10	61777.5	87865.5	14668.5	919.467	10	10	10	10	10	203.467	10	10	10	10	10	10	10	10	10	10	10	10	10	10	10	10	10	10	10	10	10	10	10	10	1323.47	10	10	10	10	10	10	10	10	10	10	10	10	9985.47	10	10	1630.47	13293.5	16233.5	1989.47	1460.47	10	10	889.467	3857.47	10	10	10	10	19239.5	11338.5	10	10	10	10	2028.47	1589.47	10	10	10	10	10	10	10	10	3439.47	10	4059.47	10	10	5975.47	10	10	10	10	10
753.051	15.226	10	10	10	10	10	10	10	10	10	10	10	10	10	10	10	10	10	10	10	10	10	10	10	10	10	10	10	10	10	10	10	10	10	10	10	10	10	10	10	10	10	10	10	10	10	10	10	10	10	10	10	10	10	10	10	10	10	10	10	10	10	10	10	10	10	10	10	10	10	10	10	10	10	10	10	10	10	10	10	10	10	10	10	10	10	10	10	10	10	10	10	10	10	10	10	10	10	10	10	10	10	10	10	10	10	10	10	10
753.063	16.132	9304.73	62033.7	18590.7	10	10	10	10	10	10	16507.7	42224.7	23326.7	46584.7	24004.7	10	10	1273.73	13289.7	52868.7	17291.7	54042.7	10	10	10	10	10	14534.7	10	10	10	10	2938.73	10	10	7192.73	10	10	10	10	10	10	10	10	10	10	10	10	10	10	10	10	10	10	10	10	10	10	10	10	10	10	10	10	10	10	17832.7	10	10	7072.73	1394.73	1281.73	10	10	10	10	10	10	10	10	10	10	46057.7	19220.7	10	10	10	3781.73	10	11614.7	4334.73	10	10	10	10	22829.7	57958.7	10	10	10	10	10	2528.73	10	10	10	10	10	10
753.064	16.014	878.4	14858.4	10	10	1867.4	10	10	10	10	11522.4	13580.4	3295.4	40834.4	10	559.4	10	10	8665.4	1788.4	2780.4	43959.4	10	10	6.4	2841.4	10	10	10	10	10	10	8330.4	10	10	576.4	5709.4	10	10	10	10	10	10	10	10	10	10	10	10	10	10	10	10	10	10	10	2890.4	10	10	2271.4	10	10	10	10	534.4	10	4443.4	18612.4	10	10	10	9810.4	1328.4	10	10	10	10	10	10	10	406.4	10	38442.4	54130.4	10	16890.4	5084.4	10	4720.4	10	10	5634.4	4194.4	10	10	8913.4	5995.4	10	10	7951.4	10	10	15349.4	10	4254.4	10	10	10	10
753.074	15.168	10	10	10	10	10	10	10	10	10	10	10	10	10	10	10	10	10	10	10	10	10	10	10	10	10	10	10	10	10	10	10	10	10	10	10	10	10	10	10	10	10	10	10	10	10	10	10	10	10	10	10	10	10	10	10	10	10	10	10	10	10	10	10	10	10	10	10	10	10	10	10	10	10	10	10	10	10	10	10	10	10	10	10	10	10	10	10	10	10	10	10	10	10	10	10	10	10	10	10	10	10	10	10	10	10	10	10	10
753.108	15.624	10	10	10	10	10	10	10	10	10	10	10	10	10	10	10	10	10	10	10	10	10	10	10	10	10	10	10	10	10	10	10	10	10	10	10	10	10	10	10	10	10	10	10	10	10	10	10	10	10	10	10	10	10	10	10	10	10	10	10	10	10	10	10	10	10	10	10	10	10	10	10	10	10	10	10	10	10	10	10	10	10	10	10	10	10	10	10	10	10	10	10	10	10	10	10	10	10	10	10	10	10	10	10	10	10	10	10	10
753.457	15.212	1345.8	3936.8	1292.8	601.8	10	10	639.8	10	10	10	1322.8	1368.8	2967.8	1421.8	1515.8	6.8	10	1488.8	388.8	10	1057.8	10	10	10	10	10	419.8	10	40.8	10	10	10	10	10	10	10	10	10	10	728.8	1310.8	795.8	375.8	2802.8	2054.8	1158.8	963.8	1749.8	3594.8	2446.8	775.8	2519.8	1472.8	4795.8	3626.8	1888.8	3888.8	2016.8	3763.8	717.8	251.8	2966.8	4857.8	1012.8	10	4894.8	846.8	317.8	3133.8	10	932.8	1891.8	10	10	10	10	10	10	10	10	10	10	10	10	10	10	10	10	10	10	10	10	10	10	10	10	10	10	10	10	10	10	10	10	10	10	10	10
753.47	18.389	10	10	10	10	10	10	10	10	10	10	10	10	10	10	10	10	10	10	10	10	10	10	10	10	10	10	10	10	10	10	10	10	10	10	10	10	10	10	10	10	10	10	10	10	10	10	10	10	10	10	10	10	10	10	10	10	10	10	10	10	10	10	10	10	10	10	10	10	10	10	10	10	10	10	10	10	10	10	10	10	10	10	10	10	10	10	10	10	10	10	10	10	10	10	10	10	10	10	10	10	10	10	10	10	10	10	10	10
753.524	15.706	729.267	7841.27	3607.27	10	10	10	10	10	10	3917.27	5290.27	5963.27	3810.27	5835.27	10	10	10	1824.27	4501.27	4278.27	2291.27	10	10	10	10	10	10	10	10	10	10	10	10	10	10	10	10	10	10	10	10	10	10	10	10	10	10	10	10	10	10	10	10	10	10	10	10	10	10	10	10	10	10	10	10	3615.27	4085.27	10	111.267	2821.27	1698.27	846.267	10	10	10	10	10	10	10	10	10	10	1400.27	10	10	10	10	10	1661.27	10	10	10	10	10	1281.27	1339.27	10	10	10	10	10	10	10	10	10	10	10	10
753.82	0.387	10	10	10	10	10	10	10	10	10	10	10	10	10	10	10	10	10	10	10	10	10	10	10	10	10	10	10	10	10	10	10	10	10	10	10	10	10	10	10	10	10	10	10	10	10	10	10	10	10	10	10	10	10	10	10	10	10	10	10	10	10	10	10	10	10	10	10	10	10	10	10	10	10	10	10	10	10	10	10	10	10	10	10	10	10	10	10	10	10	10	10	10	10	10	10	10	10	10	10	10	10	10	10	10	10	10	10	10
754.104	4.626	10	484.333	1152.33	10	10	10	10	10	10	10	10	416.333	10	10	136.333	10	10	10	10	10	10	10	10	231.333	10	10	10	2602.33	2160.33	2496.33	3568.33	2884.33	3940.33	5111.33	6085.33	3444.33	10	10	10	10	10	10	10	10	10	10	10	10	10	10	10	10	10	131.333	10	10	10	919.333	10	10	10	10	10	1016.33	10	10	364.333	719.333	10	116.333	10	10	10	10	10	10	170.333	10	10	265.333	10	10	10	271.333	10	10	867.333	10	10	10	10	10	10	10	10	10	361.333	10	10	868.333	982.333	145.333	2468.33	1848.33	880.333	1084.33	1850.33	961.333
754.105	3.735	121.133	244.133	19.1333	10	10	41.1333	10	10	10	10	3.13333	10	15.1333	18.1333	10	10	10	10	225.133	91.1333	10	10	10	2.13333	653.133	10	332.133	3108.13	3131.13	3384.13	5608.13	4032.13	2871.13	6116.13	5378.13	3773.13	10	10	10	151.133	8.13333	244.133	10	220.133	10	10	10	138.133	10	10	3.13333	10	123.133	43.1333	12.1333	10	115.133	10	207.133	10	10	55.1333	10	10	169.133	10	10	367.133	10	79.1333	10	51.1333	10	10	10	10	10	10	10	70.1333	226.133	10	10	118.133	40.1333	10	150.133	297.133	103.133	338.133	404.133	61.1333	261.133	183.133	221.133	338.133	10	342.133	123.133	2003.13	3543.13	3038.13	3651.13	4582.13	4129.13	4361.13	3864.13	3576.13
754.196	3.195	10	10	10	10	10	10	10	10	10	10	10	10	10	10	10	10	10	10	10	10	10	10	10	10	10	10	10	10	10	10	10	10	10	10	10	10	10	10	10	10	10	2.26667	10	399.267	10	10	564.267	10	10	34.2667	10	291.267	10	10	10	10	841.267	10	100.267	10	10	10	10	10	10	859.267	10	10	353.267	10	10	10	10	10	10	10	10	10	10	10	10	10	382.267	10	10	10	10	10	10	10	10	10	10	10	10	10	10	10	10	10	10	10	10	10	10	10	10	10
754.462	15.212	246.667	968.667	10	7.66667	7.66667	10	10	10	10	10	10	112.667	457.667	315.667	10	10	29.6667	10	10	10	367.667	10	10	10	10	10	10	10	153.667	10	10	10	10	10	10	10	10	10	10	558.667	10	10	65.6667	778.667	44.6667	746.667	10	10	820.667	473.667	230.667	98.6667	223.667	812.667	778.667	608.667	10	400.667	564.667	10	10	482.667	1598.67	10	786.667	1111.67	10	10	640.667	10	10	642.667	10	10	10	10	10	10	10	10	10	10	10	10	10	10	10	10	10	10	10	10	10	10	10	10	10	10	10	10	10	10	10	10	10	10	10	10
754.863	18.619	10	10	10	10	10	10	10	10	10	10	10	10	10	10	10	10	10	10	10	10	10	10	10	10	10	10	10	10	10	10	10	10	10	10	10	10	10	10	10	10	10	10	10	10	10	10	10	10	10	10	10	10	10	10	10	10	10	10	10	10	10	10	10	10	10	10	10	10	10	10	10	10	10	10	10	10	10	10	10	10	10	41180.9	10	10	10	10	10	10	10	10	10	10	10	10	10	10	10	10	10	10	10	10	10	10	10	10	10	10
754.994	0.277	10	10	10	10	10	10	10	10	10	10	10	10	10	10	10	10	10	10	10	10	10	10	10	10	10	10	10	10	10	10	10	10	10	10	10	10	10	10	10	10	10	10	10	10	10	10	10	10	10	10	10	10	10	10	10	10	10	10	10	10	10	10	10	10	10	10	10	10	10	10	10	10	10	10	10	10	10	10	10	10	10	10	10	10	10	10	10	10	10	10	10	10	10	10	10	10	10	10	10	10	10	10	10	10	10	10	10	10
755.029	18.284	22017.1	63055.1	17202.1	10	10	672.133	2772.13	10	10	46603.1	58785.1	38680.1	67797.1	62792.1	10	10	35446.1	30742.1	56659.1	48919.1	23770.1	10	10	10	10	10	10	10	10	10	10	10	10	10	10	10	10	10	10	10	10	379.133	1951.13	10	10	3200.13	10	6575.13	3815.13	1968.13	14199.1	11970.1	10	18337.1	8743.13	13821.1	8705.13	3258.13	10	17292.1	19050.1	10	1280.13	7451.13	6748.13	31006.1	43410.1	10	42077.1	40371.1	33070.1	92812.1	10	10	10	10	10	10	10	10	10	51823.1	66509.1	10	10	10	10	10	10	10	10	10	10	10	10549.1	18026.1	10	10	10	10	10	10	10	10	10	10	10	10
755.032	16.368	52509.9	226082	80436.9	10	2997.93	10	10	504.933	4387.93	219152	221766	187938	193489	215407	3246.93	1964.93	6004.93	101275	220516	222402	103244	1464.93	1340.93	3880.93	3754.93	1608.93	6817.93	5224.93	809.933	8043.93	3441.93	2234.93	10	2706.93	5185.93	10	10	10	10	10	10	10	10	10	10	10	10	500.933	10	512.933	10	10	3036.93	1102.93	10	10	10	886.933	10	10	3239.93	75.9333	1355.93	3512.93	5713.93	62992.9	104838	10	51881.9	69242.9	85615.9	42430.9	10	10	10	2275.93	2059.93	10	436.933	4741.93	10	146146	151880	7725.93	7522.93	11040.9	18748.9	21527.9	76522.9	15977.9	17067.9	1387.93	702.933	2627.93	87437.9	161590	10	26709.9	11092.9	15083.9	511.933	23825.9	2023.93	2588.93	3829.93	3144.93	5476.93	13494.9
755.05	15.254	10	10	10	10	10	10	10	10	10	10	10	10	10	10	10	10	10	10	10	10	10	10	10	10	10	10	10	10	10	10	10	10	10	10	10	10	10	10	10	10	10	10	10	10	10	10	10	10	10	10	10	10	10	10	10	10	10	10	10	10	10	10	10	10	10	10	10	10	10	10	10	10	10	10	10	10	10	10	10	10	10	10	10	10	10	10	10	10	10	10	10	10	10	10	10	10	10	10	10	10	10	10	10	10	10	10	10	10
755.051	16.181	3013.8	97331.8	1697.8	733.8	10	10	10	10	10	561.8	23124.8	12475.8	32065.8	20511.8	10	3661.8	312.8	10	23241.8	82239.8	10	10	10	10	10	10	10	10	10	10	523.8	10	10	10	10	10	10	10	10	10	10	10	10	10	10	10	10	10	10	10	10	10	10	10	1494.8	10	10	2229.8	10	10	10	10	10	10	10	12624.8	18609.8	10	10	10	7708.8	10550.8	10	10	10	1847.8	10	10	10	1033.8	10	59701.8	22964.8	10	10	10	6406.8	10	4851.8	10	10	10	10	10	7826.8	4059.8	10	719.8	10	7589.8	10	10	283.8	10	10	10	10	10
755.065	15.191	10	10	10	10	10	10	10	10	10	10	10	10	10	10	10	10	10	10	10	10	10	10	10	10	10	10	10	10	10	10	10	10	10	10	10	10	10	10	10	10	10	10	10	10	10	10	10	10	10	10	10	10	10	10	10	10	10	10	10	10	10	10	10	10	10	10	10	10	10	10	10	10	10	10	10	10	10	10	10	10	10	10	10	10	10	10	10	10	10	10	10	10	10	10	10	10	10	10	10	10	10	10	10	10	10	10	10	10
755.067	15.582	10	10	10	10	10	10	10	10	10	10	10	10	10	10	10	10	10	10	10	10	10	10	10	10	10	10	10	10	10	10	10	10	10	10	10	10	10	10	10	10	10	10	10	10	10	10	10	10	10	10	10	10	10	10	10	10	10	10	10	10	10	10	10	10	10	10	10	10	10	10	10	10	10	10	10	10	10	10	10	10	10	10	10	10	10	10	10	10	10	10	10	10	10	10	10	10	10	10	10	10	10	10	10	10	10	10	10	10
755.067	18.333	5874.87	8006.87	10	10	10	10	10	10	10	10	10	10	10	10	10	10	5837.87	10	10	3194.87	10	10	10	10	10	10	10	10	10	10	10	10	10	10	10	10	10	10	10	10	10	10	10	10	10	10	10	10	10	10	10	10	266.867	10	10	10	10	10	10	10	10	10	10	10	754.867	10	7749.87	10	10	10	10	10	10	10	10	10	10	10	10	10	10	10	10	10	10	10	10	10	10	10	10	10	10	10	10	10	10	10	10	10	10	10	10	10	10	10	10	10
755.15	4.64	10	10	10	10	10	10	10	10	10	10	10	10	10	10	10	10	10	10	10	10	10	10	10	10	10	10	10	10	10	10	10	10	10	10	10	457.8	10	10	10	10	10	10	10	10	10	10	10	10	10	10	10	10	10	10	10	10	10	10	10	10	10	10	10	10	10	10	10	10	10	10	10	10	10	10	10	10	10	10	10	10	10	10	10	10	10	10	10	10	10	10	10	10	10	10	10	10	10	10	10	10	10	10	10	10	10	10	10	10
755.228	10.767	11613.9	10803.9	9259.93	9511.93	9283.93	8946.93	8686.93	9109.93	8043.93	8348.93	8885.93	10783.9	10652.9	10609.9	8417.93	10799.9	8310.93	6635.93	8915.93	10123.9	8959.93	7517.93	8256.93	10230.9	8608.93	7618.93	8024.93	8399.93	6768.93	7015.93	8401.93	6214.93	6633.93	6696.93	6474.93	8187.93	10	10	10	503.933	245.933	856.933	1530.93	3087.93	2147.93	3266.93	2723.93	4458.93	4458.93	4499.93	4642.93	5355.93	5751.93	5329.93	6952.93	5788.93	5559.93	4660.93	7288.93	6482.93	6918.93	7400.93	6809.93	9561.93	5997.93	8121.93	8187.93	7706.93	8340.93	7891.93	9049.93	6650.93	8587.93	5855.93	8492.93	6824.93	7734.93	8147.93	7364.93	7084.93	9450.93	11466.9	2847.93	7680.93	8213.93	7555.93	8070.93	5443.93	5694.93	7281.93	3982.93	4583.93	5914.93	6885.93	7275.93	10886.9	5442.93	5882.93	9806.93	7268.93	5714.93	6492.93	3724.93	6944.93	6105.93	6047.93	6636.93	4672.93
755.229	9.911	11425.8	12363.8	7995.8	7553.8	7197.8	8482.8	7102.8	6603.8	7182.8	6613.8	9950.8	8857.8	9852.8	10137.8	9116.8	8927.8	7686.8	9618.8	7884.8	8693.8	7776.8	6519.8	7021.8	7505.8	7406.8	7862.8	5215.8	7578.8	6540.8	6602.8	7222.8	4778.8	6892.8	6076.8	6975.8	7619.8	203.8	1215.8	10	1471.8	1007.8	1873.8	2716.8	2007.8	3687.8	5771.8	5455.8	2615.8	4056.8	4752.8	5268.8	5378.8	3808.8	4867.8	5038.8	5805.8	6534.8	7074.8	7041.8	6044.8	4508.8	5392.8	5958.8	5670.8	7624.8	8560.8	7035.8	8757.8	8511.8	6569.8	8633.8	6910.8	6826.8	5006.8	5186.8	6024.8	6094.8	6972.8	6189.8	6580.8	4294.8	8644.8	3443.8	5796.8	6209.8	5913.8	7729.8	4129.8	5284.8	4595.8	4587.8	4676.8	5151.8	5330.8	4654.8	6763.8	3797.8	5469.8	5761.8	5366.8	5514.8	5015.8	5381.8	7108.8	4778.8	4985.8	7098.8	4653.8
755.229	11.086	100458	103957	86462.9	73863.9	74064.9	85645.9	88182.9	89715.9	75090.9	84986.9	105098	102526	96312.9	99708.9	80885.9	82970.9	90807.9	101840	92260.9	104007	87055.9	75853.9	84338.9	88488.9	89661.9	87070.9	87556.9	84734.9	82900.9	75474.9	84671.9	74636.9	71988.9	74937.9	82117.9	72300.9	10	10	10	4221.87	5599.87	7467.87	9324.87	12852.9	15707.9	20658.9	24114.9	24099.9	33304.9	37264.9	40131.9	43030.9	44364.9	48373.9	53390.9	55049.9	55534.9	59295.9	56037.9	61865.9	64831.9	63461.9	71223.9	76176.9	72178.9	83950.9	82887.9	69522.9	77355.9	79735.9	82417.9	72548.9	77233.9	79327.9	79124.9	80582.9	82076.9	73435.9	80898.9	75153.9	78598.9	137619	33362.9	54348.9	60518.9	72453.9	79851.9	68241.9	72809.9	70941.9	63052.9	69309.9	62544.9	67687.9	65017.9	66603.9	51793.9	71233.9	70952.9	60558.9	64776.9	75797.9	73468.9	64473.9	76954.9	73494.9	68773.9	65949.9
755.23	11.468	51693.8	53024.8	45949.8	38089.8	38327.8	42643.8	49198.8	48623.8	43003.8	47111.8	66436.8	56725.8	56057.8	58823.8	45285.8	48941.8	53504.8	54445.8	54708.8	62903.8	52994.8	45583.8	47278.8	56210.8	54923.8	57551.8	52914.8	51657.8	50969.8	53523.8	59616.8	54857.8	53695.8	49646.8	50752.8	48766.8	10	10	894.8	1469.8	1717.8	4412.8	4052.8	6702.8	5498.8	6593.8	9395.8	10552.8	11410.8	14536.8	15410.8	14875.8	18695.8	21407.8	20396.8	22758.8	20149.8	26667.8	27244.8	29649.8	30993.8	32102.8	31696.8	31915.8	34646.8	39035.8	38822.8	35865.8	37183.8	36595.8	40498.8	37987.8	54759.8	51537.8	51364.8	52056.8	54775.8	49062.8	56068.8	51555.8	52915.8	116868	24386.8	35192.8	37372.8	42376.8	46983.8	40851.8	46853.8	42042.8	44906.8	41457.8	39858.8	46913.8	42402.8	51829.8	41500.8	48894.8	41149.8	46663.8	45188.8	55208.8	45508.8	46931.8	52325.8	57477.8	52365.8	50619.8
755.321	10.747	40.8667	10	10	10	10	269.867	10	10	10	0.866667	10	10	10	10	10	10	10	10	10	240.867	10	10	10	10	10	9.86667	10	10	10	10	10	10	10	10	10	10	6023.87	9365.87	6649.87	10323.9	12705.9	8600.87	7631.87	7007.87	6655.87	12053.9	11767.9	10393.9	12116.9	15220.9	9539.87	11229.9	13604.9	9291.87	8588.87	13276.9	8136.87	10131.9	10304.9	9492.87	10974.9	11103.9	6417.87	8158.87	8814.87	8715.87	10349.9	11684.9	8020.87	10636.9	8472.87	8965.87	1901.87	1923.87	4323.87	4166.87	6012.87	3005.87	3490.87	2025.87	4266.87	807.867	2024.87	4263.87	4301.87	4030.87	2832.87	2904.87	1707.87	2574.87	4508.87	1463.87	1423.87	2525.87	2158.87	2166.87	272.867	1172.87	1780.87	77.8667	10	10	10	10	10	76.8667	19.8667	593.867
755.329	9.797	10	10	10	10	10	10	10	10	10	24.4667	10	10	10	10	10	10	10	10	243.467	10	10	10	10	10	10	10	10	10	10	10	10	10	10	10	10	10	10324.5	17875.5	8797.47	18052.5	21288.5	14224.5	14610.5	9771.47	9188.47	23287.5	16806.5	18090.5	17879.5	27875.5	13388.5	13506.5	15006.5	12426.5	16807.5	23191.5	11392.5	13954.5	16125.5	11975.5	16935.5	23358.5	9199.47	21504.5	12633.5	17136.5	11493.5	15966.5	16124.5	23329.5	11974.5	11167.5	4175.47	2160.47	3777.47	7780.47	6149.47	2329.47	5141.47	841.467	6823.47	1289.47	3080.47	2972.47	4671.47	5474.47	3470.47	8852.47	1459.47	2281.47	2012.47	577.467	755.467	10	10	478.467	31.4667	10	99.4667	10	10	203.467	10	10	93.4667	10	10	322.467
755.822	0.4	10	10	10	10	10	10	10	10	10	10	10	10	10	10	10	10	10	10	10	10	10	10	10	10	10	10	10	10	10	10	10	10	10	10	10	10	10	10	10	10	10	10	10	10	10	10	10	10	10	10	10	10	10	10	10	10	10	10	10	10	10	10	10	10	10	10	10	10	10	10	10	10	10	10	10	10	10	10	10	10	10	10	10	10	10	10	10	10	10	10	10	10	10	10	10	10	10	10	10	10	10	10	10	10	10	234.133	10	10
756.318	10.751	85.9333	10	120.933	239.933	10	48.9333	388.933	10	10	87.9333	10	10	10	10	10	468.933	8.93333	10	10	220.933	10	10	10	10	10	10	61.9333	10	275.933	10	10	10	10	10	10	195.933	8848.93	12966.9	11385.9	17720.9	21067.9	13077.9	13746.9	12846.9	11001.9	20115.9	19484.9	10482.9	19250.9	21987.9	14293.9	19019.9	18399.9	12801.9	12565.9	16190.9	11887.9	18444.9	16850.9	12857.9	16856.9	17675.9	12672.9	15502.9	12619.9	13076.9	15723.9	17249.9	11218.9	13562.9	12393.9	12132.9	3482.93	3120.93	5898.93	4369.93	9120.93	4062.93	6058.93	2907.93	5730.93	3423.93	2611.93	6036.93	5196.93	4531.93	5311.93	6226.93	4169.93	3651.93	4505.93	1794.93	3845.93	2518.93	3491.93	3225.93	1193.93	1224.93	1826.93	10	244.933	13.9333	37.9333	266.933	177.933	10	111.933	10
756.319	11.028	10	10	10	10	10	10	10	10	10	52.2667	10	7.26667	10	10	10	147.267	390.267	10	10	474.267	10	10	10	10	10	10	10	10	10	10	10	10	10	7.26667	10	27.2667	5284.27	13953.3	5761.27	15631.3	12618.3	16266.3	10025.3	10678.3	8796.27	12439.3	16934.3	10505.3	19053.3	22867.3	14769.3	16519.3	20103.3	12756.3	10225.3	11172.3	13418.3	14388.3	10549.3	13514.3	15899.3	16896.3	11793.3	13325.3	14497.3	11076.3	10836.3	14496.3	11539.3	14922.3	15814.3	10578.3	1763.27	1695.27	3170.27	3488.27	7537.27	2350.27	5397.27	2919.27	4227.27	1782.27	911.267	5445.27	4854.27	5136.27	4102.27	6117.27	5489.27	4570.27	7599.27	1846.27	1504.27	4898.27	2070.27	3107.27	1545.27	484.267	1306.27	10	10	51.2667	10	10	534.267	10	10	544.267
756.332	9.798	10	10	10	10	10	10	7.66667	10	10	10	10	10	10	22.6667	10	10	10	10	10	10	10	10	10	10	10	10	10	10	10	10	10	10	10	10	10	10	42983.7	79978.7	53272.7	109230	115388	72133.7	68453.7	82552.7	51479.7	112658	119997	74408.7	103161	123940	76111.7	95358.7	111410	78323.7	82537.7	105328	77084.7	96015.7	100460	75585.7	90855.7	98793.7	65346.7	86188.7	83748.7	74451.7	82705.7	95718.7	66878.7	86887.7	77206.7	62217.7	18972.7	22485.7	34026.7	25178.7	36073.7	30516.7	30201.7	16480.7	33078.7	7100.67	19424.7	34671.7	24223.7	25591.7	30733.7	28537.7	20167.7	21444.7	14541.7	1600.67	4411.67	1903.67	703.667	1085.67	790.667	64.6667	885.667	10	10	274.667	10	10	213.667	10	249.667	1019.67
756.816	0.394	10	10	10	10	10	10	10	10	10	10	10	10	10	10	10	10	10	10	10	10	10	10	10	10	10	10	10	10	10	10	10	10	10	10	10	10	10	10	10	10	10	10	10	10	10	10	10	10	10	10	10	10	10	10	10	10	10	10	10	10	10	10	10	10	10	10	10	10	10	10	10	10	10	10	10	10	10	10	10	10	10	10	10	10	10	10	10	10	10	10	10	10	10	10	10	10	10	10	10	10	10	10	10	10	10	10	10	10
756.859	18.619	10	10	10	10	10	10	10	10	10	10	10	10	10	10	10	10	10	10	10	10	10	10	10	10	10	10	10	10	10	10	10	10	10	10	10	10	10	10	10	10	10	10	10	10	10	10	10	10	10	10	10	10	10	10	10	10	10	10	10	10	10	10	10	10	10	10	10	10	10	10	10	10	10	10	10	10	10	10	10	10	10	135746	10	10	10	10	10	10	10	10	10	10	10	10	10	10	10	10	10	10	10	10	10	10	10	10	10	10
756.975	0.272	10	10	10	10	10	10	10	10	10	10	10	10	10	10	10	10	10	10	10	10	10	10	10	10	10	10	10	10	10	10	10	10	10	10	10	10	10	10	10	10	10	10	10	10	10	10	10	10	10	10	10	10	10	10	10	10	10	10	10	10	10	10	10	10	10	10	10	10	10	10	10	10	10	10	10	10	10	10	10	10	10	10	10	10	10	10	10	10	10	10	10	10	10	10	10	10	10	10	10	10	10	10	10	10	10	10	10	10
756.996	18.6	10	10	10	10	10	10	10	10	10	10	10	10	10	10	10	10	10	10	10	10	10	10	10	10	10	10	10	10	10	10	10	10	10	10	10	10	10	10	10	10	10	10	10	10	10	10	10	10	10	10	10	10	10	10	10	10	10	10	10	10	10	10	10	10	10	10	10	10	10	10	10	10	10	10	10	10	10	10	10	10	10	10	10	10	10	10	10	10	10	10	10	10	10	10	10	10	10	10	10	10	10	10	10	10	10	10	10	10
757.022	18.284	11306.5	51419.5	24321.5	10	10	10	10	10	10	64546.5	33218.5	40475.5	46497.5	44350.5	10	10	22101.5	17404.5	51341.5	44257.5	6939.47	10	10	10	10	10	10	10	10	10	10	10	10	10	10	10	10	10	10	10	10	10	10	10	10	10	10	10	10	10	10	10	10	10	10	10	10	10	953.467	10	10	10	10	10	10	39904.5	41893.5	10	7623.47	22031.5	8580.47	59939.5	10	10	10	10	10	10	10	10	10	30000.5	29759.5	10	10	10	10	10	10	10	10	10	10	10	10	13647.5	10	10	10	10	10	10	10	10	10	10	10	10
757.034	16.365	52193.8	261514	95230.8	10	10	4032.8	10	10	111.8	221913	237350	207815	225262	231889	7896.8	10	10	104871	215741	208254	107572	10	659.8	997.8	8688.8	6198.8	396.8	2119.8	2746.8	8895.8	4253.8	9172.8	10	3473.8	6967.8	10	10	10	10	10	10	10	10	10	10	10	10	10	10	10	10	10	10	10	10	10	10	10	10	836.8	10	2239.8	10	6516.8	10	69923.8	94894.8	9330.8	61540.8	82225.8	56626.8	60119.8	10	8253.8	8574.8	365.8	1912.8	10	547.8	1916.8	2783.8	240970	150013	11995.8	13831.8	24882.8	18874.8	21674.8	74095.8	17399.8	30385.8	623.8	4208.8	7933.8	103456	169384	10	34855.8	32183.8	47235.8	10	24911.8	36811.8	10	10	5123.8	6167.8	2939.8
757.035	16.145	32044.7	57872.7	42399.7	461.733	821.733	9740.73	2207.73	7089.73	3223.73	38475.7	13745.7	78191.7	27631.7	29903.7	10	2035.73	684.733	21543.7	31360.7	26319.7	7552.73	10	10	2676.73	5497.73	10	9343.73	10	10	11263.7	1778.73	10	10	2616.73	1488.73	16024.7	10	10	10	10	2159.73	404.733	10	1810.73	5199.73	10	10	3576.73	2343.73	10	264.733	1883.73	2464.73	665.733	3238.73	2533.73	10	1150.73	261.733	5699.73	618.733	3963.73	3204.73	3941.73	1979.73	2925.73	23881.7	1727.73	5729.73	8278.73	21881.7	18091.7	9249.73	11767.7	10734.7	518.733	3004.73	6997.73	4987.73	7628.73	10	61941.7	52906.7	7568.73	8983.73	2239.73	3556.73	8520.73	5352.73	10	10	10	10	1991.73	10497.7	19307.7	10	3629.73	10	145.733	994.733	3147.73	5162.73	10	893.733	10	3225.73	748.733
757.046	15.276	10	10	10	10	10	10	10	10	10	10	10	10	10	10	10	10	10	10	10	10	10	10	10	10	10	10	10	10	10	10	10	10	10	10	10	10	10	10	10	10	10	10	10	10	10	10	10	10	10	10	10	10	10	10	10	10	10	10	10	10	10	10	10	10	10	10	10	10	10	10	10	10	10	10	10	10	10	10	10	10	10	10	10	10	10	10	10	10	10	10	10	10	10	10	10	10	10	10	10	10	10	10	10	10	10	10	10	10
757.049	15.213	10	10	10	10	10	10	10	10	10	10	10	10	10	10	10	10	10	10	10	10	10	10	10	10	10	10	10	10	10	10	10	10	10	10	10	10	10	10	10	10	10	10	10	10	10	10	10	10	10	10	10	10	10	10	10	10	10	10	10	10	10	10	10	10	10	10	10	10	10	10	10	10	10	10	10	10	10	10	10	10	10	10	10	10	10	10	10	10	10	10	10	10	10	10	10	10	10	10	10	10	10	10	10	10	10	10	10	10
757.065	18.298	10	10	10	10	10	10	10	10	10	10	10	10	10	10	10	10	10	10	10	10	10	10	10	10	10	10	10	10	10	10	10	10	10	10	10	10	10	10	10	10	10	10	10	10	10	10	10	10	10	6140.47	10	10	10	10	10	10	10	10	10	10	10	10	10	10	10	10	10	10	2565.47	10	10	10	10	10	10	10	10	10	10	10	10	1328.47	7084.47	10	10	10	10	10	10	10	10	10	10	10	10	10	10	10	10	10	10	10	10	10	10	10	10	10
757.079	16.097	1444.2	22961.2	848.2	10	10	10	10	10	10	10	44876.2	10	20740.2	4021.2	10	38.2	10	5607.2	10	14625.2	20269.2	10	10	10	10	10	10	10	10	10	10	10	10	10	10	383.2	10	10	10	10	10	10	10	10	10	10	10	10	10	10	10	10	10	10	10	10	10	10	10	10	10	10	10	10	10	19400.2	1128.2	10	10	10	3065.2	2998.2	10	10	100.2	10	10	10	10	10	10	27308.2	10	10	10	10	10	3002.2	10	10	10	10	99.2	10	10	14859.2	10	10	10	10	10	3785.2	10	10	10	8375.2	10	10
757.083	15.527	10	10	10	10	10	10	10	10	10	10	10	10	10	10	10	10	10	10	10	10	10	10	10	10	10	10	10	10	10	10	10	10	10	10	10	10	10	10	10	10	10	10	10	10	10	10	10	10	10	10	10	10	10	10	10	10	10	10	10	10	10	10	10	10	10	10	10	10	10	10	10	10	10	10	10	10	10	10	10	10	10	1794.8	10	10	10	10	10	10	10	10	10	10	10	10	10	10	10	10	10	10	10	10	10	10	10	10	10	10
757.112	9.175	10	10	10	10	10	10	10	413.4	10	10	10	10	23.4	10	10	10	10	10	28.4	236.4	10	10	10	10	32.4	10	10	10	10	10	10	10	10	10	10	10	3119.4	8137.4	5178.4	9880.4	11098.4	7162.4	4369.4	6721.4	3941.4	9303.4	11710.4	7171.4	9298.4	11240.4	7385.4	10157.4	13121.4	7595.4	7375.4	12117.4	6181.4	11623.4	9830.4	7113.4	11005.4	12661.4	5410.4	11516.4	9800.4	5857.4	11253.4	9858.4	5218.4	8727.4	8218.4	6341.4	2678.4	2247.4	6910.4	4671.4	9164.4	4456.4	7673.4	2895.4	7139.4	441.4	2809.4	9251.4	4684.4	5390.4	4222.4	2732.4	2181.4	2868.4	68.4	10	10	10	10	702.4	10	252.4	253.4	109.4	102.4	139.4	10	3.4	10	10	10	10
757.298	5.108	10	10	10	10	10	10	10	10	10	10	10	10	10	10	10	10	10	10	10	10	10	10	10	10	474.067	10	10	10	10	10	10	10	10	10	10	10	10	1724.07	1550.07	1354.07	3224.07	3462.07	10	1463.07	25.0667	908.067	2950.07	3697.07	961.067	2922.07	2572.07	1092.07	2504.07	2504.07	602.067	1144.07	1507.07	2619.07	2210.07	1331.07	1289.07	1159.07	2056.07	1675.07	10	2787.07	10	1323.07	1621.07	2092.07	10	2577.07	10	10	10	10	10	10	10	10	10	10	10	1173.07	10	10	10	10	10	10	10	10	10	10	10	10	10	10	10	10	10	10	10	10	1881.07	10	2624.07	2604.07
757.335	9.667	10	10	10	10	10	10	10	10	10	10	10	10	10	10	10	10	10	10	10	10	10	10	10	10	10	10	10	10	10	10	10	10	10	10	10	10	106103	166381	118733	199565	216003	149733	153017	156673	96541.1	240842	263878	164010	212331	286251	141130	202443	224621	166926	156343	209715	140824	204586	175179	159261	176459	210961	148362	195359	172040	166240	166409	194720	145024	186717	191329	124579	40258.1	30883.1	64358.1	61116.1	80228.1	52906.1	52976.1	31215.1	76890.1	3977.13	28687.1	63496.1	47060.1	48667.1	63138.1	60823.1	42781.1	38453.1	18957.1	9507.13	7865.13	4886.13	4661.13	5353.13	973.133	404.133	3129.13	110.133	573.133	419.133	10	10	1216.13	2.13333	654.133	625.133
757.335	9.424	10	10	10	10	10	10	10	10	10	10	10	10	10	10	10	10	10	10	10	10	10	10	10	10	10	10	10	10	10	10	10	10	10	10	10	10	17285.1	32959.1	22981.1	36961.1	43238.1	29630.1	23852.1	29713.1	17566.1	35216.1	40436.1	30915.1	38081.1	45892.1	29829.1	30805.1	38028.1	26729.1	31435.1	30504.1	24235.1	34422.1	33418.1	23430.1	30387.1	33174.1	19724.1	29422.1	27257.1	25776.1	25998.1	29510.1	22397.1	26843.1	25089.1	18297.1	7468.07	4750.07	9741.07	7912.07	13032.1	11201.1	9667.07	3336.07	13158.1	2758.07	4781.07	10589.1	6854.07	8702.07	9710.07	9770.07	5410.07	4981.07	3321.07	477.067	1614.07	10	10	10	600.067	10	10	273.067	10	411.067	10	10	10	10	10	102.067
757.335	9.799	10	10	10	10	10	10	10	10	10	10	10	10	10	10	10	10	75.7333	10	10	10	95.7333	10	10	10	10	10	10	10	10	10	10	10	10	10	10	10	210044	365232	254716	422372	472045	343389	278975	338266	225023	408612	482855	320423	451030	494712	360505	390391	421315	321295	369919	394385	316838	385337	419830	306941	376795	405501	291986	374903	356372	314948	322555	378018	287492	365090	331119	255541	76954.7	65578.7	132094	98993.7	154970	121908	119801	58579.7	143382	21418.7	67816.7	132052	100249	111451	116154	131113	82390.7	76378.7	46087.7	8265.73	16729.7	4635.73	3364.73	3871.73	544.733	749.733	1521.73	153.733	754.733	476.733	255.733	114.733	1878.73	583.733	470.733	946.733
757.337	9.919	10	10	10	10	10	10	10	10	10	15.5333	10	10	10	10	10	10	10	53.5333	10	158.533	10	10	10	10	10	10	10	10	10	10	138.533	10	10	10	10	10	22786.5	29323.5	25102.5	39021.5	37528.5	29858.5	27453.5	27011.5	21686.5	35367.5	36272.5	27944.5	32184.5	33767.5	29308.5	28937.5	31346.5	23066.5	26694.5	38893.5	26468.5	36199.5	30029.5	25467.5	28393.5	32541.5	27212.5	32741.5	29025.5	28212.5	27327.5	41191.5	27405.5	30765.5	30972.5	24043.5	11855.5	9177.53	13216.5	11379.5	14322.5	15708.5	13815.5	8978.53	15211.5	52444.5	11464.5	20363.5	13804.5	14253.5	16711.5	16457.5	10839.5	9632.53	7629.53	5529.53	2633.53	1115.53	2498.53	2405.53	1187.53	1360.53	1791.53	207.533	884.533	712.533	175.533	506.533	284.533	34.5333	517.533	175.533
757.34	13.244	3514.33	2773.33	1895.33	3442.33	3651.33	4303.33	5066.33	3018.33	4604.33	3075.33	5697.33	5134.33	4206.33	5719.33	5107.33	5229.33	4679.33	5705.33	5069.33	5362.33	5869.33	4856.33	5768.33	6581.33	6752.33	6813.33	5686.33	4613.33	4902.33	4993.33	7358.33	7887.33	7965.33	7183.33	7323.33	8914.33	10	266.333	10	10	304.333	10	10	1000.33	10	906.333	3071.33	488.333	1271.33	809.333	1766.33	10	10	98.3333	1707.33	607.333	1649.33	1935.33	2317.33	995.333	847.333	2277.33	1660.33	1766.33	1513.33	1495.33	1210.33	3849.33	1039.33	2755.33	2333.33	2235.33	7798.33	8166.33	10393.3	10448.3	11050.3	13738.3	16078.3	12184.3	15552.3	119308	13172.3	10240.3	9480.33	11087.3	12438.3	10285.3	7843.33	8022.33	8430.33	11396.3	8540.33	8866.33	11098.3	9460.33	11386.3	9666.33	9006.33	6864.33	7370.33	9688.33	11345.3	8083.33	11303.3	12339.3	11170.3	11392.3
757.344	12.472	6263.07	6270.07	5543.07	6259.07	6679.07	7492.07	6417.07	7973.07	6842.07	8554.07	8269.07	8374.07	9698.07	9301.07	8742.07	9009.07	10896.1	12078.1	10356.1	11856.1	11373.1	10177.1	12859.1	14690.1	13649.1	13116.1	14005.1	13275.1	12712.1	14438.1	15174.1	15397.1	16955.1	15908.1	17231.1	19008.1	10	10	10	10	10	1582.07	175.067	10	10	1709.07	1573.07	708.067	1414.07	2692.07	1704.07	516.067	884.067	1635.07	1910.07	3094.07	4345.07	3872.07	3005.07	4472.07	2139.07	4002.07	4000.07	4562.07	3976.07	7001.07	5867.07	4938.07	5138.07	5483.07	6767.07	5309.07	17276.1	19059.1	20407.1	19928.1	23712.1	18630.1	21516.1	20913.1	23201.1	308051	13850.1	17012.1	16940.1	16706.1	19027.1	15647.1	17044.1	16346.1	17053.1	17348.1	17352.1	18022.1	18965.1	17993.1	16549.1	19309.1	18126.1	17499.1	18892.1	22705.1	20441.1	21192.1	20068.1	24238.1	21949.1	24642.1
757.345	13.147	3429.67	3405.67	3224.67	3817.67	3663.67	4288.67	4947.67	4054.67	4366.67	4633.67	4330.67	5471.67	5611.67	4393.67	5361.67	5516.67	7162.67	5322.67	5726.67	6516.67	5261.67	5668.67	6338.67	6713.67	7697.67	6751.67	8121.67	6742.67	9705.67	10246.7	9541.67	8321.67	6432.67	8466.67	9644.67	8759.67	10	10	10	10	10	10	10	10	776.667	347.667	3598.67	229.667	411.667	16.6667	258.667	1915.67	1714.67	140.667	5.66667	3889.67	4374.67	10	10	1460.67	2726.67	1177.67	1586.67	2724.67	2715.67	1916.67	2586.67	1701.67	3190.67	3116.67	2117.67	3109.67	8556.67	10151.7	11474.7	10981.7	11230.7	9895.67	9268.67	8929.67	11383.7	136815	7678.67	11974.7	8062.67	9208.67	7424.67	8540.67	10698.7	9701.67	8806.67	11393.7	10368.7	12066.7	11153.7	11699.7	10200.7	12672.7	8897.67	12244.7	11805.7	11856.7	12113.7	14033.7	13226.7	15495.7	14491.7	13476.7
757.453	15.655	10	10	10	10	10	10	10	10	10	10	10	10	10	10	10	10	10	10	10	10	10	10	10	10	10	10	10	10	10	10	10	10	10	10	10	10	10	10	10	10	10	10	10	10	10	10	10	10	10	10	10	10	10	10	10	10	10	10	10	10	10	10	10	10	10	10	10	10	10	10	10	10	10	10	10	10	10	10	10	10	10	10	10	10	10	10	10	10	10	10	10	10	10	10	10	10	10	10	10	10	10	10	10	10	10	10	10	10
757.818	0.387	10	10	10	10	10	10	10	10	10	10	10	10	10	10	10	10	10	10	10	10	10	10	10	10	10	10	10	10	10	10	10	10	10	10	10	10	10	10	10	10	10	10	10	10	10	10	10	10	10	10	10	10	10	10	10	10	10	10	10	10	10	10	10	10	10	10	10	10	10	10	10	10	10	10	10	10	10	10	10	10	10	10	10	10	10	10	10	10	10	10	10	10	10	10	10	10	10	10	10	10	10	10	10	10	10	10	10	10
758.338	9.667	263.867	223.867	10	45.8667	118.867	407.867	10	188.867	10	10	10	10	10	10	10	10	10	10	10	322.867	10	10	10	10	10	14.8667	10	10	49.8667	10	10	10	10	10	10	10	184978	282591	210292	389183	362665	257681	233297	272226	204414	398908	448282	282990	355955	471030	247586	345109	383073	285673	272612	356543	243475	303398	354563	273960	302772	364794	258291	332752	293856	290888	285720	337048	256550	320145	329293	217395	69540.9	55641.9	137881	107798	147028	111874	98227.9	51830.9	113836	4382.87	47804.9	109820	79549.9	101315	111111	110138	72291.9	70983.9	45455.9	14733.9	11485.9	10412.9	6500.87	8417.87	1801.87	2301.87	2174.87	786.867	1118.87	734.867	755.867	1122.87	2663.87	32.8667	1204.87	1191.87
758.338	9.798	111	10	10	10	10	10	10	10	10	10	10	10	10	10	10	10	10	10	10	170	10	10	10	10	10	10	10	10	10	10	10	10	10	10	10	10	356121	604082	444870	683735	763580	568266	475149	565379	381540	655557	788407	539507	733953	797661	593060	641165	680852	538427	608644	645180	525987	689686	688696	534188	615164	665492	474471	610317	589046	526331	544467	644362	482873	597479	549957	432007	140323	115356	232674	181621	273573	199743	221844	107990	242866	57493	124163	248405	183701	201557	205488	231973	140416	136766	74492	34001	28577	7542	6606	7094	1342	3514	4570	461	536	685	693	1249	2974	1672	982	1474
758.339	9.423	246.533	10	10	10	10	10	10	10	10	10	10	10	10	214.533	10	466.533	10	10	10	154.533	10	10	10	10	10	10	10	10	10	10	10	10	10	10	25.5333	10	31853.5	49810.5	37545.5	58391.5	73008.5	47764.5	40324.5	49430.5	30760.5	59251.5	72445.5	51962.5	71093.5	75258.5	50872.5	52793.5	66488.5	50064.5	55694.5	59700.5	43124.5	60294.5	59419.5	41413.5	52314.5	64548.5	37741.5	50367.5	50560.5	43952.5	43737.5	51287.5	41163.5	46281.5	45153.5	31164.5	12766.5	9146.53	18109.5	13153.5	22795.5	15568.5	17295.5	7768.53	17266.5	3660.53	7803.53	15419.5	11840.5	12615.5	17762.5	14363.5	12469.5	7958.53	6176.53	2403.53	2892.53	246.533	385.533	301.533	89.5333	10	1202.53	10	10	10	10	10	179.533	10	10	10
758.341	9.919	10	10	10	101.067	10	127.067	10	10	10	10	10	10	10	10	10	10	10	10	10	10	10	10	10	10	10	10	10	10	65.0667	10	10	10	10	10	10	10	38977.1	49068.1	44171.1	67712.1	65354.1	47522.1	45266.1	48921.1	38012.1	61539.1	61707.1	48488.1	56680.1	57506.1	50376.1	50182.1	54426.1	42178.1	49718.1	64484.1	45108.1	63302.1	52216.1	44568.1	49146.1	58567.1	45353.1	58197.1	50531.1	50957.1	49417.1	74392.1	46818.1	53723.1	54395.1	42673.1	23192.1	15423.1	24010.1	19314.1	25589.1	27120.1	24711.1	14513.1	25849.1	77906.1	18617.1	248545	23361.1	26223.1	28080.1	30097.1	17615.1	16742.1	11130.1	34162.1	6680.07	3603.07	6746.07	1420.07	1263.07	927.067	1439.07	230.067	1217.07	617.067	537.067	10	598.067	49.0667	760.067	177.067
758.857	18.63	10	10	10	10	10	10	10	10	10	10	10	10	10	10	10	10	10	10	10	10	10	10	10	10	10	10	10	10	10	10	10	10	10	10	10	10	10	10	10	10	10	10	10	10	10	10	10	10	10	10	10	10	10	10	10	10	10	10	10	10	10	10	10	10	10	10	10	10	10	10	10	10	10	10	10	10	10	10	10	10	10	116622	10	10	10	10	10	10	10	10	10	10	10	10	10	10	10	10	10	10	10	10	10	10	10	10	10	10
758.958	18.62	10	10	10	10	10	10	10	10	10	10	10	10	10	10	10	10	10	10	10	10	10	10	10	10	10	10	10	10	10	10	10	10	10	10	10	10	10	10	10	10	10	10	10	10	10	10	10	10	10	10	10	10	10	10	10	10	10	10	10	10	10	10	10	10	10	10	10	10	10	10	10	10	10	10	10	10	10	10	10	10	10	10	10	10	10	10	10	10	10	10	10	10	10	10	10	10	10	10	10	10	10	10	10	10	10	10	10	10
759.026	16.374	47848.8	220068	84454.8	10	60.8	10	671.8	1805.8	855.8	204836	232312	195769	209235	209664	3731.8	1485.8	5452.8	91413.8	211510	185102	97037.8	10	3886.8	6578.8	6163.8	4545.8	3315.8	1440.8	108.8	6309.8	6133.8	2444.8	10	1922.8	522.8	950.8	10	10	10	10	10	10	10	10	10	10	10	10	10	10	10	10	2880.8	10	10	10	10	10	10	4385.8	10	10	10	6160.8	10	100345	75177.8	5136.8	48543.8	56591.8	61710.8	61398.8	10	1518.8	10	3989.8	10	10	4226.8	2940.8	2233.8	240688	137558	6850.8	18168.8	17147.8	15672.8	21564.8	63809.8	11927.8	26869.8	10	10	10	99145.8	156495	10	34893.8	26434.8	29889.8	10	28978.8	31224.8	6391.8	2897.8	10	3074.8	9652.8
759.028	18.283	21145.5	68109.5	33713.5	10	10	10	10	10	10	72643.5	47593.5	26493.5	58994.5	59636.5	10	10	28195.5	20013.5	50757.5	56070.5	9495.47	10	10	10	10	10	10	10	10	10	10	10	10	10	10	10	10	10	10	10	10	10	10	10	10	10	10	10	10	10	10	4497.47	10	3263.47	10	10	10	1362.47	2771.47	10	10	10	10	10	10	53151.5	44846.5	10	12970.5	37277.5	25753.5	73248.5	10	10	10	10	10	10	10	10	10	36695.5	49947.5	10	10	10	10	10	10	10	10	10	10	10	10	9625.47	10	10	10	10	10	10	10	10	10	10	10	10
759.036	15.677	10	10	10	10	10	10	10	10	10	10	10	10	10	10	10	10	10	10	10	10	10	10	10	10	10	10	10	10	10	10	10	10	10	10	10	10	10	10	10	10	10	10	10	10	10	10	10	10	10	10	10	10	10	10	10	10	10	10	10	10	10	10	10	10	10	10	10	10	10	10	10	10	10	10	10	10	10	10	10	10	10	10	10	10	10	10	10	10	10	10	10	10	10	10	10	10	10	10	10	10	10	10	10	10	10	10	10	10
759.045	15.276	10	10	10	10	10	10	10	10	10	10	10	10	10	10	10	10	10	10	10	10	10	10	10	10	10	10	10	10	10	10	10	10	10	10	10	10	10	10	10	10	10	10	10	10	10	10	10	10	10	10	10	10	10	10	10	10	10	10	10	10	10	10	10	10	10	10	10	10	10	10	10	10	10	10	10	10	10	10	10	10	10	10	10	10	10	10	10	10	10	10	10	10	10	10	10	10	10	10	10	10	10	10	10	10	10	10	10	10
759.064	16.067	13381.3	11692.3	12599.3	10	10	10	10	10	10	14015.3	10815.3	12463.3	24284.3	28109.3	10	10	10	10	17218.3	1654.27	10	10	10	10	10	10	10	10	10	10	10	10	10	10	10	10	10	10	10	10	10	10	10	10	10	10	10	10	10	10	10	10	10	10	10	10	10	10	10	10	10	10	10	10	10	10	10	10	53.2667	10	3193.27	10	10	6227.27	10	10	10	3701.27	2716.27	9114.27	10	24449.3	5107.27	10	10	2767.27	10	10	10	10	10	10	10	10	10	3447.27	10	10	1989.27	10	10	10	10	10	10	10	10	10
759.071	15.178	10	10	10	10	10	10	10	10	10	10	10	10	10	10	10	10	10	10	10	10	10	10	10	10	10	10	10	10	10	10	10	10	10	10	10	10	10	10	10	10	10	10	10	10	10	10	10	10	10	10	10	10	10	10	10	10	10	4736.67	10	10	10	10	10	10	10	10	10	10	10	10	10	10	10	10	10	10	10	10	10	10	10	10	10	10	10	10	10	10	10	10	10	10	10	10	10	10	10	10	10	10	10	10	10	10	10	10	10	10
759.099	15.48	10	10	10	10	10	10	10	10	10	10	10	10	10	10	10	10	10	10	10	10	10	10	10	10	10	10	10	10	10	10	10	10	10	10	10	10	10	10	10	10	10	10	10	10	10	10	10	10	10	10	10	10	10	10	10	10	10	10	10	10	10	10	10	10	10	10	10	10	10	10	10	10	10	10	10	10	10	10	10	10	10	10	2336.33	10	10	10	10	10	10	10	10	10	10	10	10	10	10	10	10	10	10	10	10	10	10	10	10	10
759.323	11.428	2948.8	3438.8	2155.8	3374.8	2651.8	2640.8	2169.8	3898.8	2216.8	2591.8	2581.8	2368.8	1665.8	2549.8	2093.8	3219.8	1987.8	1825.8	2259.8	2150.8	2182.8	1371.8	2458.8	3595.8	2867.8	2823.8	2324.8	2208.8	949.8	1872.8	2196.8	1539.8	1732.8	1308.8	2308.8	1507.8	10	10	10	1206.8	593.8	10	412.8	185.8	636.8	1826.8	58.8	1874.8	1188.8	1965.8	1120.8	1361.8	947.8	1904.8	2232.8	1689.8	2079.8	2550.8	2495.8	2875.8	1917.8	2529.8	2208.8	2171.8	3316.8	2175.8	2396.8	2304.8	3072.8	1967.8	3222.8	2720.8	1849.8	1315.8	1277.8	1445.8	1028.8	1088.8	1748.8	1292.8	1382.8	8386.8	10	1058.8	1240.8	914.8	1109.8	1678.8	953.8	1297.8	1037.8	183.8	1691.8	1065.8	1742.8	1456.8	1577.8	1757.8	1921.8	802.8	1388.8	1456.8	1595.8	1408.8	1302.8	692.8	1352.8	1687.8
759.325	12.577	5566.07	5275.07	5743.07	5548.07	5655.07	5796.07	7263.07	6221.07	4972.07	6306.07	7244.07	6023.07	6419.07	6742.07	6037.07	6358.07	5907.07	6255.07	7049.07	6866.07	4507.07	6946.07	9114.07	8754.07	7502.07	7880.07	7336.07	5650.07	8151.07	8705.07	8283.07	8994.07	7430.07	6580.07	9059.07	8236.07	10	310.067	10	131.067	10	133.067	883.067	884.067	567.067	1427.07	1684.07	2656.07	4468.07	1958.07	1430.07	2188.07	1954.07	1359.07	2169.07	3315.07	2595.07	2888.07	2672.07	2957.07	3042.07	4437.07	3763.07	3731.07	3976.07	4231.07	4362.07	4578.07	4776.07	4690.07	4801.07	4696.07	7308.07	7714.07	8948.07	9461.07	9822.07	9171.07	10402.1	9297.07	10990.1	61595.1	6152.07	7542.07	7805.07	6714.07	6880.07	6224.07	6767.07	7441.07	6803.07	7088.07	8043.07	8187.07	8774.07	7181.07	7444.07	10693.1	6853.07	7021.07	6922.07	8610.07	10278.1	8037.07	10551.1	10555.1	8447.07	9355.07
759.327	12.936	1655.07	1565.07	2462.07	3135.07	1013.07	1030.07	1122.07	2104.07	1858.07	1653.07	2321.07	2035.07	2653.07	2555.07	2161.07	3024.07	2276.07	1849.07	2214.07	2496.07	2274.07	1196.07	2455.07	3527.07	5561.07	1594.07	1658.07	1495.07	2690.07	2794.07	2346.07	2037.07	3790.07	3365.07	4337.07	2959.07	10	10	350.067	10	10	10	10	10	543.067	52.0667	13.0667	10	60.0667	731.067	626.067	10	10	485.067	134.067	347.067	1145.07	163.067	507.067	251.067	427.067	1298.07	1154.07	2633.07	1459.07	1065.07	10	758.067	787.067	728.067	1456.07	2477.07	4035.07	3292.07	3407.07	4676.07	5114.07	4402.07	6096.07	4954.07	4647.07	36183.1	6648.07	3092.07	3660.07	3911.07	4507.07	3619.07	4562.07	3148.07	3966.07	5207.07	3687.07	5528.07	4329.07	4584.07	5528.07	6127.07	5691.07	4024.07	3963.07	6076.07	6222.07	6415.07	6195.07	9041.07	6622.07	6074.07
759.467	15.601	10	10	10	10	10	10	10	10	10	10	10	10	10	10	10	10	10	10	10	10	10	10	10	10	10	10	10	10	10	10	10	10	10	10	10	10	10	10	10	10	10	10	10	10	10	10	10	10	10	10	10	10	10	10	10	10	10	10	10	10	10	10	10	10	10	10	10	10	10	10	10	10	10	10	10	10	10	10	10	10	10	144129	10	10	10	10	10	10	10	10	10	10	10	10	10	10	10	10	10	10	10	10	10	10	10	10	10	10
759.814	0.387	10	10	10	10	10	10	10	10	10	10	10	10	10	10	10	10	10	10	10	10	10	10	10	10	10	10	10	10	10	10	10	10	10	10	10	10	10	10	10	10	10	10	10	10	10	10	10	10	10	10	10	10	10	10	10	10	10	10	10	10	10	10	10	10	10	10	10	10	10	10	10	10	10	10	10	10	10	10	10	10	10	10	10	10	10	10	10	10	10	10	10	10	10	10	10	10	10	10	10	10	10	10	10	10	10	10	10	10
760.473	14.923	952.2	1537.2	1126.2	1000.2	1154.2	1333.2	1408.2	631.2	1179.2	1233.2	1462.2	1798.2	1376.2	870.2	1432.2	892.2	674.2	990.2	617.2	534.2	853.2	287.2	704.2	129.2	343.2	477.2	587.2	468.2	157.2	6.2	263.2	255.2	300.2	10	240.2	108.2	10	116.2	71.2	410.2	530.2	10	10	10	355.2	10	484.2	207.2	10	789.2	220.2	605.2	598.2	170.2	96.2	1465.2	1060.2	522.2	92.2	555.2	10	481.2	234.2	1120.2	162.2	541.2	579.2	843.2	302.2	486.2	292.2	350.2	10	728.2	831.2	506.2	924.2	440.2	926.2	509.2	1012.2	30088.2	1134.2	707.2	798.2	851.2	852.2	1036.2	149.2	373.2	535.2	656.2	7.2	10	61.2	686.2	518.2	353.2	433.2	274.2	176.2	284.2	10	42.2	543.2	300.2	10	176.2
760.821	0.396	10	10	10	10	10	10	10	10	10	10	10	10	10	10	10	10	10	10	10	10	10	10	10	10	10	10	10	10	10	10	10	10	10	10	10	10	10	10	10	10	10	10	10	10	10	10	10	10	10	10	10	10	10	10	10	10	10	10	10	10	10	10	10	10	10	10	10	10	10	10	10	10	10	10	10	10	10	10	10	10	10	10	10	10	10	10	10	10	10	10	10	10	10	10	10	10	10	10	10	10	10	10	10	10	10	10	10	10
760.856	18.619	10	10	10	10	10	10	10	10	10	10	10	10	10	10	10	10	10	10	10	10	10	10	10	10	10	10	10	10	10	10	10	10	10	10	10	10	10	10	10	10	10	10	10	10	10	10	10	10	10	10	10	10	10	10	10	10	10	10	10	10	10	10	10	10	10	10	10	10	10	10	10	10	10	10	10	10	10	10	10	10	10	49723.6	10	10	10	10	10	10	10	10	10	10	10	10	10	10	10	10	10	10	10	10	10	10	10	10	10	10
761.024	16.373	58517.7	238141	100207	616.733	6535.73	1167.73	10	10	3497.73	234140	239229	227684	252951	256490	2537.73	8109.73	8461.73	108723	246861	233050	119040	1912.73	24.7333	6729.73	10462.7	10	7859.73	8811.73	10	8693.73	4789.73	10	3414.73	11044.7	3438.73	9433.73	10	10	10	10	10	10	10	10	10	10	10	10	10	10	10	10	3232.73	10	10	10	10	2233.73	10	10	10	6745.73	933.733	10	10	79244.7	105894	2058.73	59233.7	55165.7	51018.7	73887.7	2710.73	7372.73	10	3565.73	8622.73	925.733	4862.73	7982.73	5189.73	238147	185267	13635.7	15643.7	24613.7	29871.7	30787.7	82373.7	21019.7	30972.7	5859.73	4170.73	6273.73	108795	181483	3877.73	48036.7	36770.7	50199.7	10	40655.7	50913.7	10	8332.73	7952.73	8915.73	7978.73
761.032	18.287	13528.6	38617.6	33223.6	10	10	10	10	10	10	50024.6	31133.6	24784.6	52317.6	45030.6	10	10	17852.6	10	37291.6	26492.6	7912.6	10	10	10	10	10	10	10	10	10	10	10	10	10	10	10	10	10	10	10	10	10	10	10	10	10	10	10	10	10	10	10	10	10	10	10	10	10	10	10	3659.6	10	10	162.6	10	12310.6	33305.6	10	10	17394.6	22012.6	42302.6	10	10	10	10	10	10	10	10	10	39549.6	23009.6	10	10	10	10	10	10	10	10	10	10	10	10	3450.6	10	10	10	10	10	10	10	10	10	10	10	10
761.032	15.688	10	10	10	10	10	10	10	10	10	10	10	10	10	10	10	10	10	10	10	10	10	10	10	10	10	10	10	10	10	10	10	10	10	10	10	10	10	10	10	10	10	10	10	10	10	10	10	10	10	10	10	10	10	10	10	10	10	10	10	10	10	10	10	10	10	10	10	10	10	10	10	10	10	10	10	10	10	10	10	10	10	10	151.867	10	10	10	10	10	10	10	10	10	10	10	10	10	10	10	10	10	10	10	10	10	10	10	10	10
761.041	15.272	10	10	10	10	10	10	10	10	10	10	10	10	10	10	10	10	10	10	10	10	10	10	10	10	10	10	10	10	10	10	10	10	10	10	10	10	10	10	10	10	10	10	10	10	10	10	10	10	10	10	10	10	10	10	10	10	10	10	10	10	10	10	10	10	10	10	10	10	10	10	10	10	10	10	10	10	10	10	10	10	10	10	10	10	10	10	10	10	10	10	10	10	10	10	10	10	10	10	10	10	10	10	10	10	10	10	10	10
761.051	16.021	7466.4	2969.4	21998.4	10	10	10	10	5171.4	10	22334.4	5219.4	5287.4	5248.4	25100.4	10	10	10	13487.4	29621.4	42625.4	10	10	10	10	10	10	245.4	10	10	10	10	10	10	10	10	10	10	10	10	10	10	10	10	10	10	10	10	10	10	10	10	10	10	10	10	10	10	10	10	10	10	10	10	10	10	10	10	10	2566.4	10	10	10	10	10	10	10	10	10	10	10	10	10	10	10	3473.4	5077.4	7921.4	10	1838.4	10	10	10	10	10	11899.4	10600.4	10	10	7457.4	10	10	9132.4	10	10	10	10	10	10
761.059	15.151	10	10	10	10	10	23063.3	10	10	10	10	10	10	10	10	10	10	10	25770.3	10	10	10	10	10	10	10	10	10	10	10	10	10	10	11943.3	10	2753.33	10	43661.3	10	30845.3	10	10	10	14898.3	10	33275.3	30053.3	10	10	29833.3	10	41952.3	21083.3	10	33307.3	13516.3	37828.3	30782.3	10	10	20574.3	31020.3	10	17746.3	33212.3	18098.3	10	36286.3	15492.3	5589.33	7279.33	10	10	10	10	10	10	10	10	10	10	13837.3	9995.33	10	10	10	10	10	8010.33	10	10	10	10411.3	10	10	10	10	10	10891.3	10	10	14351.3	13086.3	10	10	10	10051.3	10	10
761.06	15.535	10	10	10	10	10	10	10	10	10	10	10	10	10	10	10	10	10	10	10	10	10	10	10	10	10	10	10	10	10	10	10	10	10	10	10	10	10	10	10	10	10	10	10	10	10	10	10	10	10	10	10	10	10	10	10	10	10	10	10	10	10	10	10	10	10	10	10	10	10	10	10	10	10	10	10	10	10	10	10	10	10	10	10	10	10	10	10	10	10	10	10	10	10	10	10	10	10	10	10	10	10	10	10	10	10	10	10	10
761.064	16.363	13848.3	10	16983.3	10	10	5011.33	10	10	10	10	24875.3	17964.3	10	10	10	10	10	10	7218.33	41218.3	10	10	10	10	10	10	10	10	10	874.333	1227.33	759.333	10	10	10	1284.33	10	10	10	10	10	10	10	10	10	10	10	10	10	10	10	10	10	10	10	10	10	10	10	10	10	10	10	1107.33	10	4033.33	10	10	10	18856.3	10	10	10	10	10	10	10	10	10	10	10	18817.3	71588.3	10	7195.33	10	10	10	3314.33	3679.33	2364.33	10	10	114.333	32513.3	23229.3	10	9045.33	10	10	1029.33	7306.33	10	3520.33	10	10	10	10
761.081	15.202	10	10	10	10	10	10	10	10	10	10	10	10	10	10	10	10	10	10	10	10	10	10	10	10	10	10	10	10	10	10	10	10	10	10	10	10	10	10	10	3153.13	10	10	2192.13	10	10	10	10	10	10	10	10	10	10	10	10	10	5133.13	10	10	10	10	10	10	10	8839.13	10	10	10	10	10	10	10	10	10	10	10	10	10	10	10	10	10	10	10	10	10	10	10	10	10	10	10	10	10	10	10	10	10	10	10	10	10	10	10	10	10	10	10
761.565	15.398	10	10	10	10	10	10	10	10	10	10	10	10	10	10	10	10	10	10	10	10	10	10	10	10	10	10	10	10	10	10	10	10	10	10	10	10	10	10	10	10	10	10	10	10	10	10	10	10	10	10	10	10	10	10	10	10	10	10	10	10	10	10	10	10	10	10	10	10	10	10	10	10	10	10	10	10	10	10	10	10	10	3915.67	10	10	10	10	10	10	10	10	10	10	10	10	10	10	10	10	10	10	10	10	10	10	10	10	10	10
761.606	14.462	32581.3	33356.3	12713.3	7727.33	4810.33	24441.3	7420.33	3977.33	6353.33	7420.33	10742.3	9728.33	6401.33	3295.33	2811.33	8430.33	3221.33	2670.33	3075.33	2085.33	2167.33	205.333	343.333	256.333	10	10	10	167.333	10	3.33333	10	10	17.3333	108.333	131.333	44.3333	10	87.3333	1.33333	71.3333	66.3333	10	96.3333	10	94.3333	320.333	126.333	143.333	10	10	10	103.333	244.333	143.333	50.3333	138.333	69.3333	235.333	49.3333	18.3333	190.333	126.333	227.333	74.3333	98.3333	67.3333	10	10	33.3333	220.333	98.3333	10	2864.33	3859.33	4422.33	5374.33	8450.33	3042.33	4725.33	2746.33	3284.33	3897.33	1757.33	5244.33	3044.33	5005.33	7478.33	3856.33	4683.33	12910.3	7028.33	2612.33	5965.33	1195.33	2212.33	2805.33	30.3333	204.333	111.333	10	104.333	152.333	10	296.333	257.333	10	227.333	203.333
761.83	0.394	10	10	10	10	10	10	10	10	10	10	10	10	10	10	10	10	10	10	10	10	10	10	10	10	10	10	10	10	10	10	10	10	10	10	10	10	10	10	10	10	10	10	10	10	10	10	10	10	10	10	10	10	10	10	10	10	10	10	10	10	10	10	10	10	10	10	10	10	10	10	10	10	10	10	10	10	10	10	10	10	10	10	10	10	10	10	10	10	10	10	10	10	10	10	10	10	10	10	10	10	10	10	10	10	10	10	10	10
762.61	14.46	11665.9	11958.9	4134.93	3127.93	1386.93	7680.93	2569.93	1896.93	2774.93	2410.93	3512.93	3964.93	2393.93	1150.93	1147.93	3822.93	1230.93	765.933	691.933	972.933	898.933	10	131.933	10	10	10	10	10	10	10	10	10	10	10	90.9333	10	10	130.933	10	10	37.9333	10	73.9333	7.93333	10	10	10	10	10	79.9333	276.933	10	10	10	194.933	31.9333	74.9333	10	10	10	10	10	4.93333	10	10	10	42.9333	65.9333	10	87.9333	10	10	1399.93	1625.93	1494.93	1839.93	4069.93	737.933	1706.93	1182.93	1041.93	1692.93	735.933	2206.93	1289.93	1811.93	3184.93	1635.93	2000.93	4036.93	2546.93	569.933	1846.93	501.933	426.933	715.933	10	10	82.9333	10	16.9333	10	10	10	241.933	29.9333	120.933	437.933
762.857	18.583	10	10	10	10	10	10	10	10	10	10	10	10	10	10	10	10	10	10	10	10	10	10	10	10	10	10	10	10	10	10	10	10	10	10	10	10	10	10	10	10	10	10	10	10	10	10	10	10	10	10	10	10	10	10	10	10	10	10	10	10	10	10	10	10	10	10	10	10	10	10	10	10	10	10	10	10	10	10	10	10	10	20481	797	10	10	10	10	10	10	10	10	10	10	10	10	10	10	10	10	10	10	10	10	10	10	10	10	10
762.992	0.274	10	10	10	10	10	10	10	10	10	10	10	10	10	10	10	10	10	10	10	10	10	10	10	10	10	10	10	10	10	10	10	10	10	10	10	10	10	2462.2	10	10	10	10	10	10	10	10	10	653.2	10	10	10	889.2	10	10	10	10	10	10	10	10	10	10	10	10	10	10	10	10	10	10	10	10	10	10	10	10	10	10	10	10	10	10	10	10	10	10	10	10	10	10	10	10	10	10	10	10	10	10	10	10	10	10	10	10	10	10	10	10
763.01	15.655	10	10	10	10	10	10	10	10	10	10	10	10	10	10	10	10	10	10	10	10	10	10	10	10	10	10	10	10	10	10	10	10	10	10	10	10	10	10	10	10	10	10	10	10	10	10	10	10	10	10	10	10	10	10	10	10	10	10	10	10	10	10	10	10	10	10	10	10	10	10	10	10	10	10	10	10	10	10	10	10	10	10	10	10	10	10	10	10	10	10	10	10	10	10	10	10	10	10	10	10	10	10	10	10	10	10	10	10
763.023	16.382	31268.8	182935	67412.8	10	10	10	10	10	10	152171	174828	154278	164213	163090	3595.8	10	2246.8	69310.8	172614	151486	75305.8	10	3083.8	10	230.8	1156.8	10	2123.8	1963.8	10	4430.8	10	10	10	7.8	10	10	10	10	10	10	10	10	10	10	10	10	10	10	10	10	10	10	10	10	10	10	10	10	548.8	10	10	10	10	10	63303.8	60235.8	10	33478.8	35832.8	36501.8	36530.8	10	268.8	10	2447.8	10	10	210.8	1524.8	2478.8	177654	139377	5976.8	10752.8	15692.8	13998.8	13273.8	58545.8	10426.8	17502.8	10	10	10	75148.8	104582	10	27273.8	16935.8	19170.8	10	22100.8	23956.8	10	10	10	10	181.8
763.026	18.291	21484.1	38131.1	17058.1	10	10	10	10	10	10	51100.1	50966.1	26139.1	13303.1	22907.1	10	10	10134.1	26082.1	25894.1	42757.1	3430.07	10	10	10	10	10	10	10	10	10	10	10	10	10	10	10	10	10	10	10	10	10	10	10	10	10	10	10	10	10	10	10	10	10	10	10	10	10	10	10	10	10	10	10	10	32357.1	46635.1	10	8776.07	13459.1	28786.1	59925.1	10	10	10	10	10	10	10	10	10	22462.1	25693.1	10	10	10	10	10	10	10	10	10	10	10	10	2290.07	10	10	10	10	10	10	10	10	10	10	10	10
763.042	15.275	10	10	10	10	10	10	10	10	10	10	10	10	10	10	10	10	10	10	10	10	10	10	10	10	10	10	10	10	10	10	10	10	10	10	10	10	10	10	10	10	10	10	10	10	10	10	10	10	10	10	10	10	10	10	10	10	10	10	10	10	10	10	10	10	10	10	10	10	10	10	10	10	10	10	10	10	10	10	10	10	10	10	10	10	10	10	10	10	10	10	10	10	10	10	10	10	10	10	10	10	10	10	10	10	10	10	10	10
763.065	18.297	10	10	10	10	10	10	10	10	10	6693.4	5609.4	10	10	10	10	10	10	10	10	10	10	10	10	10	10	10	10	10	10	10	10	10	10	10	10	10	10	10	10	10	10	10	10	10	10	10	10	10	10	10	10	10	4423.4	10	10	10	10	10	10	10	10	10	10	10	10	10	10	10	10	4130.4	10	15607.4	10	10	10	10	10	10	10	10	10	10	10	10	10	10	10	10	10	10	10	10	10	10	10	10	10	10	10	10	10	10	10	10	10	10	10	10
763.071	16.052	8249.2	12463.2	3594.2	10	3709.2	3156.2	10	10	10	15769.2	10	17852.2	12817.2	4893.2	3507.2	1034.2	10	7889.2	20339.2	7657.2	10	10	10	10	1804.2	10	10	10	10	2227.2	4127.2	10	10	10	2716.2	10	10	10	10	10	10	10	10	10	10	10	10	10	10	10	10	10	10	10	10	10	10	10	10	10	10	10	10	10	10	2740.2	7146.2	10	10	10	10	10	10	10	818.2	10	10	10	10	10	10	40523.2	5855.2	10	10	10	10	111.2	10	10	10	10	2239.2	10	10	10	10	10	10	10	10	5463.2	10	10	5211.2	10	3067.2	10
763.074	15.544	10	10	10	10	10	10	10	10	10	10	10	10	10	10	10	10	10	10	10	10	10	10	10	10	10	10	10	10	10	10	10	10	10	10	10	10	10	10	10	10	10	10	10	10	10	10	10	10	10	10	10	10	10	10	10	10	10	10	10	10	10	10	10	10	10	10	10	10	10	10	10	10	10	10	10	10	10	10	10	10	10	10	10	10	10	10	10	10	10	10	10	10	10	10	10	10	10	10	10	10	10	10	10	10	10	10	10	10
763.093	15.183	10	10	10	10	10	10	10	10	10	10	10	10	10	10	10	10	10	10	10	10	10	10	10	10	10	10	10	10	10	10	10	10	10	10	10	10	10	10	10	419.267	10	10	10	10	10	10	10	10	10	10	10	10	10	10	10	10	10	10	10	10	10	10	10	10	10	10	10	10	10	10	10	10	10	10	10	10	10	10	10	10	10	10	10	10	10	10	10	10	10	10	10	10	10	10	10	10	10	10	10	10	10	10	10	10	10	10	10	10
763.23	11.471	10	332.933	10	10	175.933	353.933	82.9333	45.9333	10	10	286.933	149.933	10	10	10	10	320.933	26.9333	10	104.933	10	10	10	10	10	190.933	10	10	10	215.933	10	10	10	10	10	10	5915.93	9903.93	8129.93	24602.9	20735.9	24165.9	11445.9	23300.9	11439.9	27210.9	28809.9	21161.9	30486.9	38167.9	27543.9	28085.9	11658.9	26483.9	14296.9	26975.9	12174.9	14710.9	12925.9	7331.93	14292.9	26930.9	15392.9	21049.9	19172.9	6007.93	14159.9	14762.9	8867.93	14741.9	7862.93	15804.9	1939.93	1971.93	2805.93	4771.93	6990.93	2068.93	3638.93	2376.93	4901.93	722.933	1521.93	3068.93	5312.93	1278.93	3922.93	1023.93	1765.93	684.933	1384.93	363.933	127.933	901.933	736.933	1106.93	106.933	10	1674.93	20.9333	59.9333	175.933	10	10	157.933	10	10	506.933
763.428	14.927	199.4	702.4	844.4	1996.4	2903.4	3550.4	1097.4	1251.4	1504.4	5420.4	3598.4	4808.4	3075.4	2531.4	1076.4	601.4	10	10	10	10	10	10	10	10	10	10	10	10	10	10	10	10	10	10	10	10	211.4	962.4	49.4	10	1539.4	119.4	10	10	10	251.4	302.4	28.4	492.4	981.4	1482.4	473.4	495.4	1023.4	634.4	673.4	800.4	663.4	247.4	462.4	100.4	10	173.4	612.4	722.4	864.4	676.4	787.4	310.4	557.4	663.4	666.4	10	10	2636.4	1347.4	2417.4	92.4	2378.4	2121.4	3584.4	1656.4	2615.4	3875.4	2176.4	1955.4	2141.4	324.4	125.4	391.4	10	10	10	10	10	10	10	10	10	10	10	10	10	10	10	10	10	10
764.821	0.394	10	10	10	10	10	10	10	10	10	10	10	10	10	10	10	10	10	10	10	10	10	10	10	10	10	10	10	10	10	10	10	10	10	10	10	10	10	10	10	10	10	10	10	10	10	10	10	10	10	10	10	10	10	10	10	10	10	10	10	10	10	10	10	10	10	10	10	10	10	10	10	10	10	10	10	10	10	10	10	10	10	10	10	10	10	10	10	10	10	10	10	10	10	10	10	10	10	10	10	10	10	10	10	10	10	10	10	10
764.85	18.607	10	10	10	10	10	10	10	10	10	10	10	10	10	10	10	10	10	10	10	10	10	10	10	10	10	10	10	10	10	10	10	10	10	10	10	10	10	10	10	10	10	10	10	10	10	10	10	10	10	10	10	10	10	10	10	10	10	10	10	10	10	10	10	10	10	10	10	10	10	10	10	10	10	10	10	10	10	10	10	10	10	7465.8	10	10	10	10	10	10	10	10	10	10	10	10	10	10	10	10	10	10	10	10	10	10	10	10	10	10
764.977	0.277	10	10	10	10	10	10	10	10	10	10	10	10	10	10	10	10	10	10	10	10	10	10	10	10	10	10	10	10	10	10	10	10	10	10	10	10	10	10	10	10	10	10	10	10	10	10	10	10	10	10	10	10	10	10	10	10	10	10	10	10	10	10	10	10	10	10	10	10	10	10	10	10	10	10	10	10	10	10	10	10	10	10	10	10	10	10	10	10	10	10	10	10	10	10	10	10	10	10	10	10	10	10	10	10	10	10	10	10
765.025	16.374	52867.1	219869	88642.1	10	10	4668.07	3328.07	1122.07	2218.07	227694	230738	200757	223182	232212	7981.07	3045.07	6027.07	104853	230417	190097	103830	790.067	9806.07	5241.07	1633.07	10813.1	3207.07	5103.07	3576.07	9782.07	4946.07	8064.07	1209.07	5614.07	3996.07	6756.07	10	10	10	10	10	10	10	10	10	10	10	10	10	10	10	10	10	10	10	10	10	10	10	2878.07	10	213.067	10	10	10	85887.1	91116.1	10	49603.1	49754.1	51464.1	66018.1	10	5013.07	8828.07	7607.07	7187.07	1596.07	5069.07	3886.07	12070.1	243177	161549	8965.07	14875.1	17571.1	21550.1	26357.1	81954.1	22011.1	30826.1	3879.07	587.067	4636.07	104900	173111	194.067	42121.1	37251.1	38941.1	8460.07	41969.1	36763.1	3334.07	1178.07	12507.1	4504.07	8789.07
765.028	18.285	24312.4	66015.4	13067.4	10	10	10	10	10	10	58143.4	51959.4	35161.4	47788.4	48301.4	10	10	16540.4	2524.4	50715.4	46455.4	12425.4	10	10	10	10	10	10	10	10	10	10	10	10	10	10	10	10	10	10	10	10	10	10	10	10	10	10	10	10	10	10	10	10	762.4	10	10	10	10	10	10	10	10	10	10	10	27435.4	23273.4	10	11623.4	12650.4	17792.4	53842.4	10	10	10	10	10	10	10	10	10	32505.4	34342.4	10	10	10	10	10	10	10	10	10	10	10	10	3933.4	10	10	10	10	10	10	10	10	10	10	10	10
765.035	15.599	10	10	10	10	10	10	10	10	10	10	10	10	10	10	10	10	10	10	10	10	10	10	10	10	10	10	10	10	10	10	10	10	10	10	10	10	10	10	10	10	10	10	10	10	10	10	10	10	10	10	10	10	10	10	10	10	10	10	10	10	10	10	10	10	10	10	10	10	10	10	10	10	10	10	10	10	10	10	10	10	10	10	10	10	10	10	10	10	10	10	10	10	10	10	10	10	10	10	10	10	10	10	10	10	10	10	10	10
765.044	15.304	10	10	10	10	10	10	10	10	10	10	10	10	10	10	10	10	10	10	10	10	10	10	10	10	10	10	10	10	10	10	10	10	10	10	10	10	10	10	10	10	10	10	10	10	10	10	10	10	10	10	10	10	10	10	10	10	10	10	10	10	10	10	10	10	10	10	10	10	10	10	10	10	10	10	10	10	10	10	10	10	10	10	10	10	10	10	10	10	10	10	10	10	10	10	10	10	10	10	10	10	10	10	10	10	10	10	10	10
765.061	18.348	10	10	10	10	10	10	10	10	10	10	10	10	10	10	10	10	10	10	10	10	10	10	10	10	10	10	10	10	10	10	10	10	10	10	10	10	10	10	10	10	10	10	10	10	10	10	10	10	5802.67	10	10	10	10	10	10	10	10	10	10	10	10	10	10	10	10	6051.67	10	10	10	10	19927.7	10	10	10	10	10	10	10	10	10	10	10	10	10	10	10	10	10	10	10	10	10	10	10	10	10	10	10	10	10	10	10	10	10	10	10	10	10
765.062	15.229	10	10	10	10	10	10	10	10	10	10	10	10	10	10	10	10	10	10	10	10	10	10	10	10	10	10	10	10	10	10	10	10	10	10	10	10	10	10	10	10	7005.47	10	10	10	10	10	10	10	3647.47	10	10	10	10	10	10	10	10	10	10	10	10	10	10	10	10	10	10	10	10	10	10	10	10	10	10	10	10	10	10	10	10	10	10	10	10	10	10	10	10	10	10	10	10	10	10	10	10	10	10	10	10	10	10	10	10	10	10	10
765.063	16.093	16220.5	61686.5	11453.5	10	10	10	10	10	10	41088.5	46493.5	25795.5	15747.5	10257.5	5151.47	10	10	32846.5	60188.5	4280.47	5964.47	10	6205.47	14217.5	3609.47	10	10	10	10	10	10	10	10	10	10	10	10	10	10	10	10	10	10	10	10	10	10	10	10	10	10	10	10	10	10	10	10	10	10	10	10	10	10	10	10	11662.5	10305.5	10	10	11837.5	10	7371.47	10	10	10	10	10	10	10	10	10	6615.47	23124.5	10	5578.47	10	10	10	353.467	10	10	10	10	10	25501.5	6210.47	10	10	10	10	10	4498.47	10	10	10	10	10	10
765.067	15.15	10	10	10	10	10	10	10	10	10	10	10	10	10	10	10	10	10	10	10	10	10	10	10	10	10	10	10	10	10	10	10	10	10	10	10	10	10	10	10	10	10	10	10	10	10	10	10	10	10	10	10	10	10	10	10	10	10	10	10	10	10	10	10	10	10	10	10	10	10	10	10	10	10	10	10	10	10	10	10	10	10	10	10	10	10	10	10	10	10	10	10	10	10	10	10	10	10	10	10	10	10	10	10	10	10	10	10	10
765.069	16.237	10	40910.7	1391.67	10	1534.67	251.667	10	692.667	10	21801.7	4674.67	15759.7	16497.7	7516.67	10	10	10	10	10	23293.7	1331.67	10	1901.67	10	10	10	10	5766.67	10	6250.67	896.667	2456.67	10	1801.67	10	10	10	10	10	10	934.667	10	10	10	10	1078.67	10	10	10	10	10	10	10	10	10	10	10	10	10	90.6667	2612.67	10	10	10	869.667	4413.67	7076.67	10	4553.67	8184.67	2150.67	6548.67	10	10	10	10	10	10	10	10	503.667	11651.7	43505.7	10	10	10	2231.67	1723.67	1735.67	10	10	10	2714.67	10	4342.67	66229.7	10	10	10	10	10	98.6667	3213.67	10	10	4044.67	10	3372.67
765.818	0.394	10	10	10	10	10	10	10	10	10	10	10	10	10	10	10	10	10	10	10	10	10	10	10	10	10	10	10	10	10	10	10	10	10	10	10	10	10	10	10	10	10	10	10	10	10	10	10	10	10	10	10	10	10	10	10	10	10	10	10	10	10	10	10	10	10	10	10	10	10	10	10	10	10	10	10	10	10	10	10	10	10	10	10	10	10	10	10	10	10	10	10	10	10	10	10	10	10	10	10	10	10	10	10	10	10	10	10	10
766.283	7.105	1447.87	2486.87	4050.87	1158.87	2173.87	1703.87	1763.87	2491.87	1766.87	2112.87	1963.87	2448.87	16812.9	16994.9	12270.9	3296.87	4659.87	5200.87	10155.9	11900.9	3684.87	11715.9	3315.87	11692.9	12877.9	6369.87	10607.9	5914.87	3515.87	2935.87	3735.87	1409.87	714.867	4100.87	3522.87	2147.87	10	10	10	10	10	10	10	10	10	10	10	10	10	10	10	10	10	10	10	10	10	10	10	10	10	10	10	10	10	13.8667	10	10	10	10	10	10	1321.87	920.867	2523.87	1731.87	1850.87	1568.87	2178.87	1313.87	2216.87	44.8667	1854.87	2010.87	5781.87	8779.87	8572.87	3817.87	3992.87	3542.87	2754.87	1957.87	1216.87	4876.87	3980.87	5025.87	3611.87	4056.87	5441.87	1862.87	1311.87	1856.87	864.867	2431.87	3171.87	1715.87	1685.87	1907.87
766.37	12.181	10	10	10	10	57.4667	10	10	10	10	69.4667	10	10	10	10	10	55.4667	78.4667	10	10	10	146.467	10	10	10	10	10	10	64.4667	10	10	10	10	10	176.467	10	10	2488.47	9247.47	6432.47	10289.5	10769.5	7774.47	5200.47	6826.47	3959.47	10801.5	11122.5	8235.47	23152.5	26895.5	18447.5	20110.5	19887.5	15759.5	11760.5	18762.5	13728.5	18457.5	20893.5	13807.5	15637.5	18011.5	10683.5	12933.5	9774.47	7114.47	10758.5	11873.5	7903.47	14625.5	16281.5	9637.47	1660.47	574.467	2648.47	2594.47	3845.47	2740.47	3039.47	870.467	3065.47	859.467	1075.47	3295.47	2954.47	2686.47	1380.47	2430.47	654.467	373.467	597.467	10	158.467	64.4667	158.467	554.467	10	10	10	10	10	10	10	10	10	10	10	10
766.372	13.47	10	10	10	10	10	10	10	10	10	10	10	10	10.1333	10	10	10	10	337.133	10	10	10	10	10	10	10	10	10	10	10	10	10	10	10	10	10	10	760.133	4940.13	3295.13	8199.13	7613.13	3896.13	1802.13	3589.13	3385.13	8031.13	7227.13	6950.13	8509.13	12510.1	6638.13	9143.13	9407.13	5503.13	2395.13	6735.13	8050.13	7604.13	7177.13	4305.13	6847.13	8264.13	3076.13	8354.13	6492.13	8164.13	12317.1	11913.1	7565.13	13691.1	7451.13	8403.13	965.133	63.1333	1951.13	2229.13	2242.13	2103.13	1369.13	1173.13	1131.13	10	541.133	1259.13	1153.13	819.133	897.133	1115.13	274.133	127.133	873.133	29.1333	312.133	10	10	53.1333	10	47.1333	740.133	10	189.133	10	10	108.133	244.133	228.133	10	10
766.374	14.502	10	10	10	10	10	10	10	10	10	10	10	10	10	10	62.6	10	10	10	10	10	10	10	10	10	10	10	10	10	10	10	10	10	10	10	10	10	352.6	2592.6	1795.6	3344.6	3142.6	1677.6	733.6	1989.6	231.6	2980.6	2649.6	1674.6	9485.6	12061.6	7267.6	8806.6	9188.6	5551.6	1304.6	8443.6	5186.6	7416.6	7775.6	5735.6	9050.6	12156.6	4792.6	5827.6	4221.6	1386.6	5386.6	6007.6	4401.6	10508.6	9640.6	6390.6	10	10	907.6	92.6	820.6	175.6	1028.6	318.6	496.6	23.6	10	731.6	545.6	1513.6	931.6	863.6	369.6	406.6	132.6	10	10	10	10	86.6	10	10	94.6	10	10	10	10	10	10	10	10	10
766.816	0.394	10	10	10	10	10	10	10	10	10	10	10	10	10	10	10	10	10	10	10	10	10	10	10	10	10	10	10	10	10	10	10	10	10	10	10	10	10	10	10	10	10	10	10	10	10	10	10	10	10	10	10	10	10	10	10	10	10	10	10	10	10	10	10	10	10	10	10	10	10	10	10	10	10	10	10	10	10	10	10	10	10	10	10	10	10	10	10	10	10	10	10	10	10	10	10	10	10	10	10	10	10	10	10	10	10	10	10	10
767.022	15.611	10	10	10	10	10	10	10	10	10	10	10	10	10	10	10	10	10	10	10	10	10	10	10	10	10	10	10	10	10	10	10	10	10	10	10	10	10	10	10	10	10	10	10	10	10	10	10	10	10	10	10	10	10	10	10	10	10	10	10	10	10	10	10	10	10	10	10	10	10	10	10	10	10	10	10	10	10	10	10	10	10	10	5703.13	10	10	10	10	10	10	10	10	10	10	10	10	10	10	10	10	10	10	10	10	10	10	10	10	10
767.029	16.377	32569.1	132139	59280.1	11.0667	10	10	10	10	10	106759	115152	132973	145387	148434	2274.07	10	1001.07	47758.1	154626	139610	62963.1	10	10	10	1057.07	10	361.067	380.067	10	3960.07	2582.07	10	2998.07	10	153.067	911.067	10	10	10	10	10	10	10	10	10	10	10	10	10	10	10	10	10	10	10	10	10	10	10	10	10	10	10	568.067	10	34548.1	59593.1	10	47200.1	21650.1	24121.1	20526.1	1031.07	10	10	10	10	10	10	10	5096.07	116888	107079	2.06667	2394.07	13768.1	2298.07	8304.07	48193.1	5962.07	15478.1	10	10	2092.07	51888.1	116296	10	26819.1	9739.07	4740.07	10	18502.1	20315.1	1441.07	2075.07	804.067	6074.07	1795.07
767.03	18.287	3837.47	57388.5	26903.5	10	10	10	10	10	10	50951.5	25091.5	47902.5	44058.5	35292.5	10	10	16112.5	5051.47	53654.5	27584.5	15254.5	10	10	10	10	10	10	10	10	10	10	10	10	10	10	10	10	10	10	10	10	10	10	10	10	10	10	10	10	10	10	10	10	10	10	10	10	10	10	10	10	10	10	10	10	39267.5	37549.5	10	14210.5	9907.47	14948.5	32585.5	10	10	10	10	10	10	10	10	10	48880.5	38976.5	10	10	10	10	10	10	10	10	10	10	10	10	2892.47	10	10	10	10	10	10	10	10	10	10	10	10
767.048	15.262	10	10	10	10	10	10	10	10	10	10	10	10	10	10	10	10	10	10	10	10	10	10	10	10	10	10	10	10	10	10	10	10	10	10	10	10	10	10	10	10	10	10	10	10	10	10	10	10	10	10	10	10	10	10	10	10	10	10	10	10	10	10	10	10	10	10	10	10	10	10	10	10	10	10	10	10	10	10	10	10	10	10	10	10	10	10	10	10	10	10	10	10	10	10	10	10	10	10	10	10	10	10	10	10	10	10	10	10
767.071	15.176	10	10	10	10	10	10	10	10	10	314.2	13125.2	10	10	10	10	10	10	726.2	10	10	10	10	1089.2	10	10	10	10	10	10	10	10	10	10	10	10	10	2060.2	8779.2	10	10	10	5635.2	10	26.2	10	14654.2	4460.2	10	18872.2	3490.2	10	10	10	10	997.2	12323.2	8807.2	8207.2	10	10	10	15177.2	10	10	10	10	10	3900.2	10	325.2	10	10	10	10	10	10	10	10	10	10	10	10	10	10	10	10	10	10	10	10	10	10	10	10	10	10	10	10	10	10	10	10	10	10	10	10	10	10
767.374	13.563	10	10	10	10	10	10	10	10	10	10	10	10	10	10	10	10	10	10	10	10	10	10	10	10	10	10	10	10	10	10	10	10	10	10	10	10	2539.47	3824.47	3293.47	7198.47	9131.47	6722.47	5403.47	6797.47	5158.47	10463.5	9594.47	4766.47	14877.5	15062.5	9430.47	12490.5	12568.5	8259.47	4869.47	12922.5	7558.47	16013.5	13407.5	9982.47	11139.5	12255.5	15199.5	9188.47	7630.47	10741.5	6639.47	6358.47	11765.5	21416.5	4622.47	13187.5	904.467	2102.47	5139.47	1421.47	2094.47	891.467	969.467	10	1067.47	288.467	1868.47	913.467	1721.47	1479.47	3231.47	548.467	485.467	216.467	10	10	10	10	10	10	10	10	10	10	10	10	10	10	10	10	10	10
767.375	13.806	10	10	10	10	10	10	10	10	10	10	10	10	10	10	10	10	10	10	10	10	10	10	10	10	10	10	10	10	10	10	10	10	10	10	10	10	10	2035.07	1409.07	3553.07	4208.07	2250.07	1543.07	1715.07	531.067	3761.07	4281.07	2311.07	7202.07	7430.07	4814.07	6684.07	6948.07	5252.07	2247.07	6905.07	3961.07	6387.07	5567.07	3623.07	5969.07	5617.07	3159.07	3950.07	2860.07	1866.07	3709.07	3483.07	1822.07	3504.07	3071.07	1439.07	10	10	533.067	684.067	1556.07	165.067	896.067	478.067	736.067	78.0667	184.067	846.067	750.067	727.067	1266.07	946.067	89.0667	23.0667	110.067	10	10	10	10	10	10	10	10	10	10	10	10	10	10	10	10	10
767.375	12.181	10	10	10	10	10	10	10	10	10	10	10	10	10	10	10	10	69.1333	10	19.1333	10	10	10	10	148.133	10	10	5.13333	0.133333	10	10	10	10	10	10	10	10	6177.13	11932.1	5649.13	14004.1	15184.1	10184.1	7222.13	11105.1	5147.13	16812.1	15330.1	10183.1	30849.1	41026.1	27769.1	28533.1	27605.1	19966.1	12922.1	26728.1	16414.1	26998.1	31227.1	19378.1	21442.1	24081.1	15826.1	15895.1	15121.1	9918.13	17360.1	19919.1	11389.1	23232.1	22327.1	14257.1	1686.13	2047.13	4683.13	2951.13	1983.13	3788.13	2638.13	852.133	1967.13	1298.13	1356.13	4301.13	2156.13	4151.13	2521.13	3635.13	273.133	1692.13	1099.13	10	10	292.133	273.133	10	1.13333	10	216.133	10	10	10	10	10	50.1333	10	11.1333	55.1333
767.376	14.505	10	10	151	10	10	10	84	10	10	10	191	10	10	213	10	100	83	351	445	323	10	80	10	10	30	10	10	77	10	10	10	10	10	53	10	10	883	3607	2834	2817	4895	3152	1588	2801	791	5892	5854	2514	14719	18531	11398	13882	13832	10089	2311	13951	8580	10499	9832	9056	13646	17403	8184	11203	6761	2554	8486	9133	6015	17439	14718	9554	597	476	1918	589	1386	583	1406	931	359	268	845	2170	2540	2263	1929	903	993	1165	530	680	1090	1917	1008	630	10	10	117	10	10	10	10	10	285	10	10	114
767.377	13.476	10	10	10	10	10	10	10	10	10	10	10	10	10	10	10	10	10	10	10	10	10	10	10	10	10	10	10	10	10	10	10	10	10	10	10	10	1156.53	6743.53	6204.53	13392.5	10865.5	6111.53	2437.53	4213.53	5074.53	9902.53	12751.5	7272.53	13151.5	16868.5	10148.5	13331.5	13881.5	10138.5	3808.53	11166.5	7991.53	10221.5	10164.5	6287.53	10241.5	11636.5	15537.5	11009.5	10180.5	11154.5	11863.5	12579.5	11708.5	21349.5	10342.5	13086.5	588.533	1929.53	5036.53	1653.53	2261.53	1113.53	4195.53	1100.53	2089.53	165.533	1483.53	2029.53	790.533	1236.53	3140.53	49.5333	1094.53	409.533	13.5333	219.533	10	10	10	10	10	10	10	10	10	10	10	10	10	10	10	10
767.437	15.706	10	10	10	10	10	10	10	10	10	10	10	10	10	10	10	10	10	10	10	10	10	10	10	10	10	10	10	10	10	10	10	10	10	10	10	10	10	10	10	10	10	10	10	10	10	10	10	10	10	10	10	10	10	10	10	10	10	10	10	10	10	10	10	10	10	10	10	10	10	10	10	10	10	10	10	10	10	10	10	10	10	10	10	10	10	10	10	10	10	10	10	10	10	10	10	10	10	10	10	10	10	10	10	10	10	10	10	10
767.443	14.495	19144.9	21386.9	16085.9	17471.9	16232.9	14039.9	10505.9	14670.9	15790.9	15895.9	19255.9	18261.9	18568.9	16494.9	16950.9	15771.9	16457.9	16386.9	18044.9	16169.9	15461.9	3985.87	1737.87	3912.87	84.8667	246.867	290.867	841.867	470.867	394.867	1313.87	442.867	12.8667	2115.87	1244.87	297.867	31.8667	333.867	722.867	162.867	570.867	201.867	10	456.867	10	10	179.867	10	25.8667	536.867	630.867	856.867	1228.87	437.867	10	877.867	311.867	244.867	237.867	10	10	788.867	216.867	392.867	10	10	10	10	10	10	10	10	12607.9	12533.9	7949.87	11319.9	8152.87	10659.9	9989.87	13266.9	9525.87	5823.87	10348.9	10673.9	11661.9	12890.9	11306.9	11171.9	11861.9	10316.9	12208.9	10370.9	10787.9	8177.87	7275.87	7012.87	10	22.8667	10	49.8667	372.867	838.867	407.867	526.867	1808.87	797.867	841.867	1742.87
767.826	0.387	10	10	10	10	10	10	10	10	10	10	10	10	10	10	10	10	10	10	10	10	10	10	10	10	10	10	10	10	10	10	10	10	10	10	10	10	10	10	10	10	10	10	10	10	10	10	10	10	10	10	10	10	10	10	10	10	10	10	10	10	10	10	10	10	10	10	10	10	10	10	10	10	10	10	10	10	10	10	10	10	10	10	10	10	10	10	10	10	10	10	10	10	10	10	10	10	10	10	10	10	10	10	10	10	10	10	10	10
768.385	12.731	10	10	10	10	10	10	10	182.333	10	10	10	10	10	22.3333	10	6.33333	10	10	10	10	10	10	10	175.333	10	10	10	249.333	55.3333	10	10	10	24.3333	10	10	10	3032.33	8679.33	5507.33	10428.3	11041.3	7510.33	4310.33	7312.33	2881.33	11547.3	12160.3	7462.33	11928.3	15135.3	10187.3	12239.3	13070.3	9556.33	6342.33	10063.3	9454.33	10467.3	10983.3	8179.33	11218.3	11528.3	7320.33	11221.3	11179.3	6010.33	9873.33	8496.33	6794.33	9364.33	8262.33	5697.33	932.333	1288.33	3126.33	1871.33	3063.33	2583.33	1976.33	1088.33	2512.33	568.333	896.333	1901.33	1355.33	1050.33	1467.33	477.333	289.333	578.333	327.333	68.3333	10	10	56.3333	10	139.333	237.333	10	10	34.3333	107.333	10	67.3333	10	10	227.333	10
768.388	12.492	10	10	10	10	10	10	10	10	10	10	10	10	10	10	10	10	10	10	10	10	10	10	10	10	10	10	10	10	10	10	10	10	10	10	10	10	5290.67	11123.7	10294.7	13503.7	15481.7	12947.7	6799.67	9796.67	6170.67	17108.7	17384.7	11145.7	16352.7	18988.7	12390.7	15059.7	15596.7	12292.7	8889.67	15294.7	11458.7	15671.7	16041.7	10241.7	14460.7	17438.7	9731.67	15704.7	12499.7	9855.67	14765.7	13726.7	8699.67	14856.7	13231.7	10727.7	2174.67	1844.67	3581.67	3627.67	5120.67	4168.67	3063.67	1151.67	3265.67	800.667	397.667	2557.67	1354.67	734.667	1593.67	254.667	179.667	443.667	91.6667	10	10	412.667	214.667	10	84.6667	10	10	10	10	10	10	10	10	10	10	10
768.82	0.387	10	10	10	10	10	10	10	10	10	10	10	10	10	10	10	10	10	10	10	10	10	10	10	10	10	10	10	10	10	10	10	10	10	10	10	10	10	10	10	10	10	10	10	10	10	10	10	10	10	10	10	10	10	10	10	10	10	10	10	10	10	10	10	10	10	10	10	10	10	10	10	10	10	10	10	10	10	10	10	10	10	10	10	10	10	10	10	10	10	10	10	10	10	10	10	10	10	10	10	10	10	10	10	10	10	10	10	10
768.841	18.731	10	10	10	10	10	10	10	10	10	10	10	10	10	10	10	10	10	10	10	10	10	10	10	10	10	10	10	10	10	10	10	10	10	10	10	10	10	10	10	10	10	10	10	10	10	10	10	10	10	10	10	10	10	10	10	10	10	10	10	10	10	10	10	10	10	10	10	10	10	10	10	10	10	10	10	10	10	10	10	10	10	13126.3	10	10	10	10	10	10	10	10	10	10	10	10	10	10	10	10	10	10	10	10	10	10	10	10	10	10
768.973	15.688	10	10	10	10	10	10	10	10	10	10	10	10	10	10	10	10	10	10	10	10	10	10	10	10	10	10	10	10	10	10	10	10	10	10	10	10	10	10	10	10	10	10	10	10	10	10	10	10	10	10	10	10	10	10	10	10	10	10	10	10	10	10	10	10	10	10	10	10	10	10	10	10	10	10	10	10	10	10	10	10	10	10	10	10	10	10	10	10	10	10	10	10	10	10	10	10	10	10	10	10	10	10	10	10	10	10	10	10
769.009	0.279	10	10	10	10	10	10	10	10	10	10	10	10	10	10	10	10	10	10	10	10	10	10	10	10	10	10	10	10	10	10	10	10	10	10	10	10	10	10	10	10	10	10	10	10	10	10	10	10	10	10	10	10	10	10	10	10	10	10	10	10	10	10	10	10	10	10	10	10	10	10	10	10	10	10	10	10	10	10	10	10	10	10	10	10	10	10	10	10	10	10	10	10	10	10	10	10	10	10	10	10	10	10	10	10	10	10	10	10
769.021	16.384	38465.7	204206	60306.7	10	1598.67	10	2491.67	10	10	190431	143566	188240	175738	195216	2144.67	1579.67	1125.67	68656.7	197746	160112	63589.7	10	10	572.667	302.667	10	5414.67	10	323.667	4255.67	10	1630.67	1822.67	6670.67	10	1787.67	10	10	10	10	10	10	10	10	10	10	10	10	10	10	10	10	10	10	10	10	10	10	10	4830.67	10	10	10	10	10	65827.7	55417.7	3398.67	19213.7	24831.7	35090.7	32733.7	10	408.667	10	574.667	4216.67	2046.67	2019.67	2973.67	5481.67	181477	135396	7449.67	9041.67	14626.7	11799.7	18655.7	55426.7	6202.67	19943.7	10	3140.67	10	85763.7	154474	10	33373.7	22455.7	27615.7	887.667	16815.7	23941.7	10	10	2838.67	1029.67	7522.67
769.033	18.287	34632.2	83375.2	37957.2	10	10	10	10	10	10	59873.2	59150.2	64374.2	72869.2	65255.2	4356.2	10	20636.2	39957.2	56382.2	41900.2	25127.2	10	10	10	10	10	10	10	10	10	10	10	10	10	10	10	10	10	6660.2	9596.2	10	4433.2	6547.2	13077.2	1180.2	10	10	3966.2	19766.2	10	10	23077.2	10	10	20897.2	10	20504.2	20142.2	20886.2	2118.2	29973.2	16247.2	10355.2	11990.2	15698.2	68601.2	37483.2	10070.2	39251.2	46194.2	39270.2	82057.2	10	10	10	10	10	10	10	10	10	52768.2	68956.2	10	10	10	10	10	2575.2	10	10	10	10	10	10	22116.2	10	3344.2	10	4130.2	10	1400.2	79.2	10	10	10	10	10
769.037	15.308	10	10	10	10	10	10	10	10	10	10	10	10	10	10	10	10	10	10	10	10	10	10	10	10	10	10	10	10	10	10	10	10	10	10	10	10	10	10	10	10	10	10	10	10	10	10	10	10	10	10	10	10	10	10	10	10	10	10	10	10	10	10	10	10	10	10	10	10	10	10	10	10	10	10	10	10	10	10	10	10	10	10	10	10	10	10	10	10	10	10	10	10	10	10	10	10	10	10	10	10	10	10	10	10	10	10	10	10
769.046	15.253	10	10	10	10	10	10	10	10	10	10	10	10	10	10	10	10	10	10	10	10	10	10	10	10	10	10	10	10	10	10	10	10	10	10	10	10	10	10	10	10	10	10	10	10	10	10	10	10	10	10	10	10	10	10	10	10	10	10	10	10	10	10	10	10	10	10	10	10	10	10	10	10	10	10	10	10	10	10	10	10	10	10	10	10	10	10	10	10	10	10	10	10	10	10	10	10	10	10	10	10	10	10	10	10	10	10	10	10
769.05	16.091	57.0667	43779.1	12845.1	410.067	6071.07	1977.07	10	2227.07	10	13478.1	7025.07	14977.1	15203.1	44218.1	2028.07	10	10	38405.1	12385.1	8008.07	27115.1	6106.07	10	10	10	10	10	10	10	10	10	10	10	10	10	211.067	10	10	10	10	10	10	10	10	10	10	10	10	10	10	10	10	10	10	2562.07	10	10	10	10	10	10	10	10	10	10	21870.1	24619.1	10	9552.07	10	5382.07	16530.1	10	10	10	10	10	10	10	10	10	11279.1	24110.1	10	12760.1	10	10	10	5097.07	10	15469.1	10	10	10	34174.1	40659.1	10	9764.07	10103.1	10	325.067	10	10	1618.07	10	10	10	10
769.065	16.307	7041.13	33192.1	18566.1	10	8613.13	10	2593.13	1248.13	4381.13	10645.1	45971.1	20172.1	32406.1	24266.1	10	2645.13	2426.13	19045.1	29392.1	46798.1	40453.1	680.133	2774.13	6032.13	4774.13	12280.1	3708.13	4176.13	4249.13	4262.13	6906.13	10	6296.13	10	4064.13	2850.13	650.133	2112.13	10	10	10	10	10	10	10	10	10	10	10	10	2388.13	10	10	3198.13	10	10	1800.13	1018.13	10	1821.13	3336.13	10	10	1937.13	10	25152.1	17866.1	10	3146.13	3563.13	288.133	7309.13	10	10	10	10	2122.13	10	2674.13	10	4821.13	33326.1	15978.1	10	7328.13	5904.13	9155.13	10	15874.1	5378.13	11533.1	1968.13	2924.13	394.133	17957.1	286.133	10	11773.1	10283.1	4504.13	10	1111.13	228.133	1282.13	10	2527.13	4226.13	10
769.07	18.361	10	10	10	10	10	10	10	10	10	10	10	10	10	10	10	10	10	10	10	10	10	10	10	10	10	10	10	10	10	10	10	10	10	10	10	10	10	10	10	10	10	10	1103.4	10	10	10	2211.4	10	7865.4	10	1110.4	10	4725.4	10	10	6170.4	10	10	10	10	10	10	10	5676.4	10	10	10	10	10	10	10	10	10	10	10	10	10	10	10	10	10	5859.4	10	10	10	10	10	10	10	10	10	10	10	10	10	10	10	10	10	10	10	10	10	10	10	10	10	10
769.084	15.603	10	10	10	10	10	10	10	10	10	10	10	10	10	10	10	10	10	10	10	10	10	10	10	10	10	10	10	10	10	10	10	10	10	10	10	10	10	10	10	10	10	10	10	10	10	10	10	10	10	10	10	10	10	10	10	10	10	10	10	10	10	10	10	10	10	10	10	10	10	10	10	10	10	10	10	10	10	10	10	10	10	10	10	10	10	10	10	10	10	10	10	10	10	10	10	10	10	10	10	10	10	10	10	10	10	10	10	10
769.088	15.204	10	10	10	10	10	10	10	10	10	10	10	10	10	10	10	10	10	10	10	10	10	10	10	10	10	10	10	10	10	10	10	10	10	10	10	10	10	10	10	10	10	10	10	10	10	10	10	10	10	10	10	10	10	10	10	10	10	10	10	10	10	10	10	10	10	10	10	10	10	10	10	10	10	10	10	10	10	10	10	10	10	10	10	10	10	10	10	10	10	10	10	10	10	10	10	10	10	10	10	10	10	10	10	10	10	10	10	10
769.28	10.677	10	10	10	10	448.667	10	10	10	10	167.667	282.667	10	10	10	10	31.6667	251.667	10	317.667	10	10	10	10	131.667	10	10	10	164.667	10	10	10	4.66667	86.6667	10	10	10	10	353.667	10	748.667	228.667	138.667	176.667	194.667	350.667	709.667	166.667	313.667	224.667	5.66667	361.667	204.667	222.667	306.667	107.667	351.667	423.667	256.667	9.66667	92.6667	180.667	203.667	10	530.667	10	213.667	212.667	55.6667	339.667	127.667	99.6667	466.667	10	10	97.6667	10	138.667	10	58.6667	246.667	453.667	10	10	10	531.667	10	10	70.6667	66.6667	10	10	10	105.667	5402.67	5016.67	8244.67	273.667	1251.67	5995.67	10	10	10	10	10	13.6667	86.6667	10	311.667
769.327	8.519	10	10	10	343.6	10	10	10	196.6	10	7.6	10	10	10	10	10	10	10	10	10	10	10	10	1.6	10	10	10	10	10	51.6	10	179.6	4.6	10	10	10	10	2794.6	5603.6	4007.6	5619.6	5816.6	4040.6	4460.6	3994.6	2916.6	4830.6	5358.6	4563.6	2627.6	2690.6	2099.6	2568.6	3480.6	2799.6	2612.6	2711.6	2032.6	2564.6	2375.6	1845.6	2579.6	3987.6	1894.6	4398.6	5045.6	4070.6	3500.6	4453.6	3798.6	5211.6	4208.6	3381.6	2132.6	1255.6	1398.6	1164.6	1036.6	2212.6	926.6	605.6	133.6	10	145.6	385.6	10	10	10	10	10	10	10	10	10	10	10	10	10	10	10	10	10	10	10	10	10	10	10	10
769.389	12.492	10	10	10	10	10	10	10	10	10	10	10	10	10	10	10	10	10	10	10	10	10	10	10	10	10	10	10	10	10	10	10	10	10	10	10	10	7672.33	18610.3	14419.3	23759.3	26397.3	20829.3	10694.3	15954.3	7946.33	27501.3	28187.3	18016.3	28191.3	30302.3	21984.3	26081.3	27696.3	21161.3	12242.3	26645.3	15146.3	25387.3	24443.3	19083.3	25549.3	28214.3	18097.3	24718.3	20174.3	16677.3	21123.3	21530.3	15427.3	23622.3	21921.3	16029.3	2692.33	3217.33	6276.33	4112.33	7962.33	6236.33	5334.33	1968.33	4996.33	1302.33	1374.33	3109.33	1771.33	2613.33	1943.33	443.333	10	10	776.333	1.33333	10	69.3333	88.3333	305.333	10	10	10	10	10	10	10	10	10	10	3.33333	10
769.39	12.731	10	10	10	10	10	10	10	10	10	10	10	10	10	10	10	10	10	10	10	10	10	10	10	10	10	10	10	10	10	10	10	10	10	10	10	10	3954.07	11716.1	8544.07	17370.1	19256.1	12799.1	7824.07	9486.07	5235.07	18799.1	19810.1	11645.1	18686.1	22197.1	15875.1	18547.1	21072.1	15731.1	9714.07	17626.1	12659.1	16458.1	16865.1	13737.1	16406.1	19537.1	11509.1	16571.1	15038.1	7375.07	13504.1	14414.1	8696.07	15478.1	12777.1	10387.1	1477.07	1218.07	5288.07	3584.07	4652.07	3014.07	2840.07	1399.07	2804.07	603.067	1193.07	2711.07	1627.07	1223.07	1726.07	1183.07	665.067	727.067	316.067	10	10	10	10	10	10	10	199.067	10	10	595.067	10	10	10	10	10	167.067
769.6	15.067	1436.4	2327.4	3334.4	2800.4	2046.4	2974.4	1229.4	1244.4	2483.4	4622.4	3189.4	4052.4	2122.4	3061.4	1356.4	1911.4	2804.4	2310.4	671.4	1074.4	1623.4	1640.4	1814.4	2801.4	2549.4	1881.4	3273.4	5266.4	2119.4	958.4	561.4	646.4	273.4	1359.4	1066.4	409.4	184.4	10	10	10	10	10	10	304.4	154.4	90.4	6.4	10	10	10	10	10	10	10	10	24.4	36.4	11.4	10	10	145.4	10	10	217.4	10	10	135.4	124.4	10	10	24.4	10	2641.4	1232.4	1515.4	1857.4	2420.4	1537.4	2860.4	1702.4	1658.4	1251.4	2021.4	2190.4	1387.4	2750.4	2295.4	1497.4	1627.4	2333.4	1162.4	643.4	1464.4	2196.4	2384.4	3946.4	1171.4	1834.4	1674.4	1145.4	1898.4	2863.4	1031.4	1572.4	4135.4	2052.4	1979.4	4040.4
769.82	0.401	10	10	10	10	10	10	10	10	10	10	10	10	10	10	10	10	10	10	10	10	10	10	10	10	10	10	10	10	10	10	10	10	10	10	10	10	10	10	10	10	10	10	10	10	10	10	10	10	10	10	10	10	10	10	10	10	10	10	10	10	10	10	10	10	10	10	10	10	10	10	10	10	10	10	10	10	10	10	10	10	10	10	10	10	10	10	10	10	10	10	10	10	10	10	10	10	10	10	10	10	10	10	10	10	10	10	10	10
770.062	18.31	10	10	10	10	10	10	10	10	10	10	10	10	10	10	10	10	10	10	10	10	10	10	10	10	10	10	10	10	10	10	10	10	10	10	10	10	10	10	10	10	10	10	10	10	10	10	10	10	10	10	10	10	10	10	10	10	10	10	10	10	10	10	10	10	10	10	10	10	10	10	10	10	10	10	10	10	10	10	10	10	10	10	10	10	10	10	10	10	10	10	10	10	10	10	10	10	10	10	10	10	10	10	10	10	10	10	10	10
770.813	0.387	10	10	10	10	10	10	10	10	10	10	10	10	10	10	10	10	10	10	10	10	10	10	10	10	10	10	10	10	10	10	10	10	10	10	10	10	10	10	10	10	10	10	10	10	10	10	10	10	10	10	10	10	10	10	10	10	10	10	10	10	10	10	10	10	10	10	10	10	10	10	10	10	10	10	10	10	10	10	10	10	10	10	10	10	10	10	10	10	10	10	10	10	10	10	10	10	10	10	10	10	10	10	10	10	10	10	10	10
770.857	18.641	10	10	10	10	10	10	10	10	10	10	10	10	10	10	10	10	10	10	10	10	10	10	10	10	10	10	10	10	10	10	10	10	10	10	10	10	10	10	10	10	10	10	10	10	10	10	10	10	10	10	10	10	10	10	10	10	10	10	10	10	10	10	10	10	10	10	10	10	10	10	10	10	10	10	10	10	10	10	10	10	10	13100.6	10	10	10	10	10	10	10	10	10	10	10	10	10	10	10	10	10	10	10	10	10	10	10	10	10	10
770.99	0.271	10	10	10	10	10	10	10	10	10	10	10	10	10	10	10	10	10	10	10	10	10	10	10	10	10	10	10	10	10	10	10	10	10	10	10	10	10	10	10	10	10	10	10	10	10	10	10	10	10	10	10	10	10	10	10	10	10	10	10	10	10	10	10	10	10	10	10	10	10	10	10	10	10	10	10	10	10	10	10	10	10	10	10	10	10	10	10	10	10	10	10	10	10	10	10	10	10	10	10	10	10	10	10	10	10	10	10	10
771.009	15.713	10	10	10	10	10	10	10	10	10	10	10	10	10	10	10	10	10	10	10	10	10	10	10	10	10	10	10	10	10	10	10	10	10	10	10	10	10	10	10	10	10	10	10	10	10	10	10	10	10	10	10	10	10	10	10	10	10	10	10	10	10	10	10	10	10	10	10	10	10	10	10	10	10	10	10	10	10	10	10	10	10	10	90974	10	10	10	10	10	10	10	10	10	10	10	10	10	10	10	10	10	10	10	10	10	10	10	10	10
771.024	18.287	16554.2	61855.2	23867.2	10	10	10	10	10	10	64290.2	63060.2	49107.2	47591.2	51309.2	10	10	25587.2	15928.2	45823.2	48142.2	9077.2	10	10	10	10	10	10	10	10	10	10	10	10	10	10	10	10	10	10	10	10	10	10	10	10	10	10	10	255.2	10	10	10	10	10	10	2750.2	10	10	10	10	10	2802.2	10	10	10	40631.2	36855.2	10	24285.2	7687.2	19182.2	62220.2	10	10	10	10	10	10	10	10	10	32753.2	41919.2	10	10	10	10	10	10	10	10	10	10	10	4404.2	2201.2	10	10	10	10	10	10	10	10	10	10	10	10
771.028	15.292	10	10	10	10	10	10	10	10	10	10	10	10	10	10	10	10	10	10	10	10	10	10	10	10	10	10	10	10	10	10	10	10	10	10	10	10	10	10	10	10	10	10	10	10	10	10	10	10	10	10	10	10	10	10	10	10	10	10	10	10	10	10	10	10	10	10	10	10	10	10	10	10	10	10	10	10	10	10	10	10	10	10	10	10	10	10	10	10	10	10	10	10	10	10	10	10	10	10	10	10	10	10	10	10	10	10	10	10
771.031	16.069	1289.27	36115.3	15366.3	10	10	10	10	548.267	10	6680.27	30196.3	23530.3	10	35733.3	4776.27	10	2367.27	15030.3	15588.3	21473.3	15018.3	4887.27	6774.27	10	10	10	10	10	10	10	10	10	10	10	2715.27	10	10	10	10	10	10	10	10	10	10	10	10	10	10	10	10	10	10	10	2401.27	10	10	10	10	10	10	10	10	10	10	10	10	10	10	1030.27	10	375.267	10	10	10	10	10	10	1107.27	10	10	38266.3	36338.3	10	10	10	8152.27	521.267	2500.27	10	10	647.267	10	10	20997.3	23424.3	10	14621.3	10	10	10	11803.3	10	10	10	10	10	10
771.033	16.367	28752.9	188363	62587.9	10	1122.87	10	10	10	10	142175	181144	173642	175550	190851	506.867	943.867	10	72206.9	171586	146791	79677.9	10	10	3840.87	9.86667	1718.87	969.867	10	10	3777.87	2861.87	1596.87	10	10	10	3281.87	10	10	10	10	10	10	10	10	10	10	10	10	10	10	10	10	10	10	10	10	10	10	10	256.867	10	10	10	10	10	60815.9	84562.9	10	37005.9	47552.9	40953.9	54445.9	10	10	10	10	10	2668.87	2345.87	10	10	175902	119308	4413.87	16201.9	13853.9	16531.9	14493.9	57460.9	13166.9	26199.9	10	10	10	74379.9	148653	10	16417.9	20909.9	27364.9	10	25539.9	14318.9	10	6953.87	7603.87	150.867	6260.87
771.058	15.217	10	10	10	10	10	10	10	10	10	10	10	10	10	10	10	10	10	10	10	10	10	10	10	10	10	10	10	10	10	10	10	10	10	10	10	10	10	10	10	10	10	10	10	10	10	10	10	10	10	10	10	10	10	10	10	10	10	10	10	10	10	10	10	10	10	10	10	10	10	10	10	10	10	10	10	10	10	10	10	10	10	10	10	10	10	10	10	10	10	10	10	10	10	10	10	10	10	10	10	10	10	10	10	10	10	10	10	10
771.1	15.516	10	10	10	10	10	10	10	10	10	10	10	10	10	10	10	10	10	10	10	10	10	10	10	10	10	10	10	10	10	10	10	10	10	10	10	10	10	10	10	10	10	10	10	10	10	10	10	10	10	10	10	10	10	10	10	10	10	10	10	10	10	10	10	10	10	10	10	10	10	10	10	10	10	10	10	10	10	10	10	10	10	10	10778.2	10	10	10	10	10	10	10	10	10	10	10	10	10	10	10	10	10	10	10	10	10	10	10	10	10
771.108	15.198	10	10	10	10	10	10	10	10	10	10	10	10	10	10	10	10	10	10	10	10	10	10	10	10	10	10	10	10	10	10	10	10	10	10	10	10	10	10	10	10	10	10	10	10	10	10	10	10	10	10	10	10	10	10	10	10	10	10	10	10	10	10	10	10	10	10	10	10	10	10	10	10	10	10	10	10	10	10	10	10	10	10	10	10	10	10	10	10	10	10	10	10	10	10	10	10	10	10	10	10	10	10	10	10	10	10	10	10
771.198	11.105	2748.6	2193.6	1756.6	10	594.6	1289.6	1269.6	18.6	405.6	1065.6	1017.6	1555.6	1136.6	160.6	668.6	467.6	1028.6	837.6	492.6	1518.6	1078.6	10	10	10	10	10	10	10	10	98.6	128.6	10	10	10	10	10	10	1440.6	281.6	393.6	4310.6	3017.6	2836.6	1876.6	2065.6	1248.6	1479.6	979.6	3854.6	4077.6	3203.6	1411.6	4430.6	3534.6	1167.6	25.6	10	10	3493.6	362.6	1719.6	2457.6	2928.6	5930.6	10	2598.6	4460.6	1897.6	1181.6	545.6	10	1338.6	10	10	427.6	10	10	10	10	10	10	14857.6	1361.6	1914.6	1310.6	2154.6	562.6	10	525.6	263.6	10	10	10	369.6	10	1149.6	10	148.6	10	10	10	10	10	10	168.6	10	10	10
771.198	11.49	1968.53	2181.53	2047.53	1117.53	1974.53	960.533	589.533	1281.53	1401.53	1457.53	1591.53	1664.53	1404.53	1552.53	647.533	10	2063.53	1451.53	1163.53	1744.53	915.533	503.533	10	805.533	632.533	5.53333	782.533	483.533	1438.53	1029.53	1082.53	10	632.533	68.5333	744.533	140.533	10	10	10	1242.53	153.533	1666.53	290.533	1085.53	1096.53	1900.53	895.533	1287.53	1380.53	1328.53	1164.53	1998.53	1746.53	2711.53	1635.53	1525.53	1539.53	2695.53	1411.53	1272.53	2280.53	1859.53	3259.53	2176.53	2455.53	2348.53	2288.53	2509.53	1463.53	1406.53	1727.53	842.533	362.533	1607.53	1242.53	1017.53	1181.53	1555.53	1568.53	646.533	976.533	10717.5	2374.53	1849.53	860.533	2450.53	672.533	1300.53	1203.53	1453.53	746.533	1814.53	648.533	702.533	1558.53	1810.53	375.533	10	63.5333	10	335.533	1174.53	766.533	10	795.533	1267.53	353.533	2175.53
771.2	11.328	10	10	10	10	10	10	10	10	10	10	10	10	10	10	10	10	10	10	10	10	10	10	10	10	10	10	10	10	10	10	10	10	10	10	10	10	10	10	10	10	10	10	10	10	10	10	10	10	10	10	10	10	10	10	10	10	10	10	10	10	10	10	10	10	10	10	10	10	10	10	10	10	10	10	10	10	10	10	10	10	10	10	10	10	10	10	10	10	10	10	10	10	10	10	10	10	10	10	10	10	10	10	10	10	10	10	10	10
771.435	15.637	10	10	10	10	10	10	10	10	10	10	10	10	10	10	10	10	10	10	10	10	10	10	10	10	10	10	10	10	10	10	10	10	10	10	10	10	10	10	10	10	10	10	10	10	10	10	10	10	10	10	10	10	10	10	10	10	10	10	10	10	10	10	10	10	10	10	10	10	10	10	10	10	10	10	10	10	10	10	10	10	10	10	10	10	10	10	10	10	10	10	10	10	10	10	10	10	10	10	10	10	10	10	10	10	10	10	10	10
771.586	15.547	10	10	10	10	10	10	10	10	10	10	10	10	10	10	10	10	10	10	10	10	10	10	10	10	10	10	10	10	10	10	10	10	10	10	10	10	10	10	10	10	10	10	10	10	10	10	10	10	10	10	10	10	10	10	10	10	10	10	10	10	10	10	10	10	10	10	10	10	10	10	10	10	10	10	10	10	10	10	10	10	10	10169.7	10	10	10	10	10	10	10	10	10	10	10	10	10	10	10	10	10	10	10	10	10	10	10	10	10	10
771.812	0.387	10	10	10	10	10	10	10	10	10	10	10	10	10	10	10	10	10	10	10	10	10	10	10	10	10	10	10	10	10	10	10	10	10	10	10	10	10	10	10	10	10	10	10	10	10	10	10	10	10	10	10	10	10	10	10	10	10	10	10	10	10	10	10	10	10	10	10	10	10	10	10	10	10	10	10	10	10	10	10	10	10	10	10	10	10	10	10	10	10	10	10	10	10	10	10	10	10	10	10	10	10	10	10	10	10	10	10	10
772.04	16.377	3210.07	9506.07	6642.07	10	10	10	10	10	10	17837.1	10309.1	9440.07	17179.1	17563.1	10	10	25.0667	4943.07	16956.1	9239.07	7735.07	90.0667	10	339.067	10	10	78.0667	10	10	10	10	390.067	10	108.067	10	10	10	10	10	10	10	10	10	10	10	10	10	10	10	10	10	10	10	10	10	10	10	10	10	373.067	10	10	10	10	10	7115.07	4909.07	10	1759.07	1676.07	2175.07	1583.07	10	10	10	268.067	609.067	10	10	10	10	16954.1	6380.07	1116.07	385.067	1029.07	1306.07	752.067	2615.07	1264.07	1334.07	10	10	10	6519.07	12900.1	10	768.067	909.067	689.067	10	2207.07	1364.07	10	10	10	10	10
772.352	11.081	10	10	10	10	10	10	10	10	10	10	10	10	10	10	10	10	77.0667	10	10	10	10	10	10	10	10	10	10	10	10	10	10	10	10	10	10	10	10	10	376.067	289.067	85.0667	202.067	98.0667	237.067	10	109.067	299.067	10	10	10	10	10	256.067	37.0667	10	302.067	10	126.067	10	10	155.067	10	47.0667	10	10	273.067	343.067	293.067	10	10	10	223.067	59.0667	10	10	10	213.067	10	10	10	10	10	33.0667	44.0667	266.067	347.067	18.0667	1293.07	1150.07	1444.07	13497.1	6244.07	5586.07	12363.1	11479.1	11124.1	1023.07	666.067	1154.07	10	10	10	10	10	10	10	10	10
772.817	0.387	10	10	10	10	10	10	10	10	10	10	10	10	10	10	10	10	10	10	10	10	10	10	10	10	10	10	10	10	10	10	10	10	10	10	10	10	10	10	10	10	10	10	10	10	10	10	10	10	10	10	10	10	10	10	10	10	10	10	10	10	10	10	10	10	10	10	10	10	10	10	10	10	10	10	10	10	10	10	10	10	10	10	10	10	10	10	10	10	10	10	10	10	10	10	10	10	10	10	10	10	10	10	10	10	10	10	10	10
772.972	18.622	10	10	10	10	10	10	10	10	10	10	10	10	10	10	10	10	10	10	10	10	10	10	10	10	10	10	10	10	10	10	10	10	10	10	10	10	10	10	10	10	10	10	10	10	10	10	10	10	10	10	10	10	10	10	10	10	10	10	10	10	10	10	10	10	10	10	10	10	10	10	10	10	10	10	10	10	10	10	10	10	10	10	10	10	10	10	10	10	10	10	10	10	10	10	10	10	10	10	10	10	10	10	10	10	10	10	10	10
773.029	18.288	20137.8	67719.8	35191.8	10	10	10	10	10	10	67882.8	47222.8	59907.8	52463.8	67688.8	10	10	23459.8	16176.8	67261.8	46156.8	27536.8	10	10	10	10	10	10	10	10	10	10	10	10	10	10	10	10	10	10	10	10	10	10	10	10	10	10	10	4739.8	10	10	10	10	10	10	6339.8	10	10	10	4010.8	3380.8	9591.8	869.8	10	10	43527.8	38570.8	10	27288.8	12011.8	34286.8	80847.8	10	10	10	10	10	10	10	10	10	45815.8	44175.8	10	10	10	10	10	10	10	10	10	10	10	2538.8	10294.8	10	10	10	10	10	10	10	10	10	10	10	10
773.031	16.37	42316.9	177665	62086.9	2374.93	4448.93	10	313.933	10	28.9333	217069	185229	176452	187360	191526	5764.93	10	10	82969.9	180423	165125	89980.9	5565.93	3838.93	4106.93	4481.93	1355.93	2767.93	3166.93	1882.93	7294.93	7475.93	6994.93	1416.93	4665.93	7081.93	7238.93	10	10	10	10	10	10	10	10	10	10	10	10	10	10	10	10	10	10	10	10	760.933	10	302.933	4553.93	10	10	10	712.933	10	71891.9	63067.9	5005.93	46332.9	31249.9	56485.9	54072.9	687.933	8244.93	4574.93	10	7447.93	2275.93	317.933	1704.93	2198.93	199124	148588	6671.93	17727.9	17386.9	14514.9	20145.9	60752.9	15660.9	12147.9	10	892.933	3132.93	83983.9	126849	3331.93	31327.9	13817.9	16933.9	3406.93	24440.9	27504.9	2000.93	4989.93	10	3092.93	11135.9
773.06	15.663	10	10	10	10	10	10	10	10	10	10	10	10	10	10	10	10	10	10	10	10	10	10	10	10	10	10	10	10	10	10	10	10	10	10	10	10	10	10	10	10	10	10	10	10	10	10	10	10	10	10	10	10	10	10	10	10	10	10	10	10	10	10	10	10	10	10	10	10	10	10	10	10	10	10	10	10	10	10	10	10	10	10	108598	10	10	10	10	10	10	10	10	10	10	10	10	10	10	10	10	10	10	10	10	10	10	10	10	10
773.065	15.254	10	10	10	10	10	10	10	10	10	10	10	10	10	10	10	10	10	10	10	10	10	10	10	10	10	10	10	10	10	10	10	10	10	10	10	10	10	10	10	10	10	10	10	10	10	10	10	10	10	10	10	10	10	10	10	10	10	10	10	10	10	10	10	10	10	10	10	10	10	10	10	10	10	10	10	10	10	10	10	10	10	10	10	10	10	10	10	10	10	10	10	10	10	10	10	10	10	10	10	10	10	10	10	10	10	10	10	10
773.164	9.168	10	1.53333	121.533	10	10	10	10	10	10	10	10	10	1.53333	10	11.5333	10	10	10	10	9.53333	10	10	10	10	10	10	10	10	10	10	10	10	10	10	10	10	1905.53	5414.53	3424.53	7938.53	9616.53	3966.53	3821.53	5550.53	2672.53	8721.53	10830.5	5976.53	6855.53	7787.53	4321.53	8642.53	9068.53	4900.53	5733.53	8624.53	4606.53	7260.53	8283.53	4538.53	7077.53	8581.53	4189.53	8049.53	7604.53	4820.53	7139.53	7703.53	3751.53	5959.53	4958.53	3551.53	1771.53	1991.53	5137.53	4078.53	5780.53	3621.53	5159.53	2086.53	5341.53	769.533	2689.53	6606.53	2368.53	2964.53	3569.53	2220.53	1744.53	1737.53	142.533	254.533	10	92.5333	10	354.533	24.5333	10	493.533	10	85.5333	88.5333	10	10	425.533	10	118.533	149.533
773.196	11.132	10	1070.93	10	10	10	10	10	10	10	10	10	870.933	10	10	10	10	10	122.933	10	251.933	10	10	10	10	10	10	10	10	10	10	10	10	10	10	10	10	10	10	425.933	661.933	678.933	711.933	218.933	951.933	373.933	10	284.933	10	425.933	574.933	10	633.933	1413.93	1172.93	75.9333	1444.93	369.933	1435.93	286.933	10	370.933	357.933	414.933	10	116.933	646.933	10	297.933	211.933	164.933	615.933	10	10	10	10	10	10	10	34.9333	10	10	30451.9	4086.93	2303.93	1573.93	1900.93	666.933	670.933	245.933	10	779.933	225.933	530.933	10	178.933	357.933	10	65.9333	10	10	10	10	10	10	10	10	10	10
773.197	11.49	180.933	532.933	69.9333	851.933	550.933	447.933	346.933	639.933	0.933333	91.9333	177.933	10	511.933	10	483.933	502.933	516.933	10.9333	691.933	13.9333	164.933	35.9333	103.933	411.933	10	10	244.933	10	132.933	10	10	10	143.933	260.933	925.933	10	10	642.933	588.933	480.933	379.933	578.933	297.933	150.933	73.9333	1288.93	340.933	581.933	712.933	180.933	1963.93	25.9333	1072.93	1407.93	672.933	26.9333	7.93333	1280.93	426.933	120.933	157.933	405.933	10	770.933	698.933	773.933	810.933	1281.93	1488.93	671.933	466.933	187.933	425.933	689.933	10	212.933	463.933	166.933	925.933	10	10	17336.9	2972.93	1852.93	949.933	370.933	4.93333	1129.93	561.933	389.933	1428.93	25.9333	10	560.933	534.933	86.9333	10	183.933	663.933	10	10	203.933	10	10	270.933	178.933	787.933	257.933
773.301	7.094	1037.93	2137.93	2385.93	1395.93	430.933	1296.93	808.933	1254.93	1132.93	1065.93	1885.93	1786.93	5919.93	8481.93	5480.93	1474.93	2133.93	3303.93	4407.93	4832.93	2357.93	4437.93	2122.93	5392.93	5216.93	2921.93	4630.93	3017.93	1513.93	1521.93	1978.93	1025.93	298.933	2064.93	1565.93	557.933	30.9333	10	10	10	10	10	10	10	10	10	10	10	10	10	10	33.9333	10	10	201.933	10	10	10	2.93333	8.93333	10	129.933	10	10	10	10	10	10	10	83.9333	10	10	798.933	288.933	543.933	1225.93	1019.93	752.933	1353.93	361.933	1123.93	10	494.933	1604.93	2945.93	3734.93	3899.93	2049.93	1756.93	1787.93	784.933	787.933	1039.93	2142.93	1725.93	2266.93	1112.93	1773.93	2391.93	487.933	814.933	593.933	573.933	1010.93	881.933	718.933	841.933	469.933
773.327	15.22	10	10	10	10	10	10	10	10	10	10	10	10	10	10	10	10	10	10	10	10	10	10	10	10	10	10	10	10	10	10	10	10	10	10	10	10	10	10	10	10	10	10	10	10	10	10	10	10	10	10	10	10	10	10	10	10	10	10	10	10	10	10	10	10	10	10	10	10	10	10	10	10	10	10	10	10	10	10	10	10	10	10	10	10	10	10	10	10	10	10	10	10	10	10	10	10	10	10	10	10	10	10	10	10	10	10	10	10
773.362	11.077	10	10	10	10	10	10	10	10	10	10	10	10	10	10	10	15.1333	10	10	10	10	10	10	10	10	10	10	10	10	10	10	10	10	10	10	10	10	10	363.133	10	10	10	23.1333	10	10	10	10	10	10	10	10	10	10	10	10	10	10	62.1333	10	10	10	138.133	125.133	10	10	10	10	10	19.1333	10	10	10	30.1333	10	10	10	10	10	10	10	10	10	129.133	10	10	10	10	10	1609.13	1061.13	2041.13	18184.1	9512.13	9494.13	21714.1	15842.1	17608.1	64.1333	140.133	2280.13	10	10	10	10	10	10	10	10	10
773.57	15.096	4497.93	3999.93	5511.93	5280.93	4575.93	3037.93	3574.93	2562.93	3817.93	4042.93	5500.93	5315.93	2873.93	2033.93	3065.93	1891.93	2936.93	1304.93	1002.93	366.933	901.933	837.933	168.933	746.933	10	167.933	10	10	10	10	134.933	10	10	10	10	10	10	10	10	10	10	10	10	10	10	10	10	10	10	10	10	10	10	10	10	10	19.9333	10	10	10	10	10	10	10	10	10	228.933	10	115.933	10.9333	10	10	2510.93	3272.93	2793.93	2799.93	2350.93	2519.93	2097.93	1491.93	2049.93	1032.93	2097.93	2417.93	2184.93	2396.93	2174.93	1615.93	1412.93	1871.93	901.933	975.933	995.933	2900.93	2462.93	1622.93	10	10	10	103.933	10	10	10	10	53.9333	10	10	26.9333
773.814	0.387	10	10	10	10	10	10	10	10	10	10	10	10	10	10	10	10	10	10	10	10	10	10	10	10	10	10	10	10	10	10	10	10	10	10	10	10	10	10	10	10	10	10	10	10	10	10	10	10	10	10	10	10	10	10	10	10	10	10	10	10	10	10	10	10	10	10	10	10	10	10	10	10	10	10	10	10	10	10	10	10	10	10	10	10	10	10	10	10	10	10	10	10	10	10	10	10	10	10	10	10	10	10	10	10	10	10	10	10
774.166	9.174	10	10	10	10	10	46.6667	10	10	10	10	10	10	10	10	10	10	10	10	10	10	10	10	10	10	10	10	10	10	10	10	10	10	10	10	10	10	5488.67	20630.7	11839.7	22990.7	30585.7	15990.7	9235.67	16481.7	7141.67	27942.7	36700.7	18219.7	23242.7	28048.7	14719.7	28010.7	33542.7	19698.7	19144.7	33730.7	14846.7	28406.7	26697.7	13975.7	23730.7	32877.7	13139.7	29595.7	25280.7	16735.7	27333.7	27933.7	13549.7	25443.7	20938.7	11585.7	6796.67	5237.67	19163.7	14246.7	26238.7	14138.7	18919.7	5864.67	21868.7	10	6273.67	23846.7	10398.7	12107.7	10522.7	7487.67	4729.67	7321.67	120.667	10	10	158.667	498.667	692.667	214.667	437.667	1181.67	247.667	425.667	690.667	230.667	208.667	475.667	2.66667	76.6667	10
774.812	0.394	10	10	10	10	10	10	10	10	10	10	10	10	10	10	10	10	10	10	10	10	10	10	10	10	10	10	10	10	10	10	10	10	10	10	10	10	10	10	10	10	10	10	10	10	10	10	10	10	10	10	10	10	10	10	10	10	10	10	10	10	10	10	10	10	10	10	10	10	10	10	10	10	10	10	10	10	10	10	10	10	10	10	10	10	10	10	10	10	10	10	10	10	10	10	10	10	10	10	10	10	10	10	10	10	10	10	10	10
774.929	18.631	10	10	10	10	10	10	10	10	10	10	10	10	10	10	10	10	10	10	10	10	10	10	10	10	10	10	10	10	10	10	10	10	10	10	10	10	10	10	10	10	10	10	10	10	10	10	10	10	10	10	10	10	10	10	10	10	10	10	10	10	10	10	10	10	10	10	10	10	10	10	10	10	10	10	10	10	10	10	10	10	10	10	10	10	10	10	10	10	10	10	10	10	10	10	10	10	10	10	10	10	10	10	10	10	10	10	10	10
774.982	0.283	10	10	10	10	10	10	10	10	10	10	10	10	10	401.8	10	10	10	10	10	10	10	10	10	10	10	56.8	10	10	10	10	10	10	10	10	10	10	10	10	10	10	10	10	10	10	10	10	10	10	10	10	10	147.8	10	10	10	10	10	10	10	10	344.8	390.8	483.8	134.8	10	10	10	10	10	10	10	10	10	10	10	10	10	10	10	10	10	3880.8	10	10	10	10	10	10	10	10	10	10	10	10	10	10	10	10	10	10	10	1208.8	10	10	10	10	10	227.8
775.028	18.289	17087.9	56243.9	25669.9	10	10	10	10	10	10	58125.9	40428.9	41340.9	49874.9	26741.9	10	10	10632.9	12086.9	42195.9	16870.9	18782.9	10	10	10	10	10	10	10	10	10	10	10	10	10	10	10	10	10	10	10	10	10	10	10	10	10	10	1062.87	10	10	10	10	10	10	10	3197.87	575.867	10	10	10	10	10	10	10	69.8667	36680.9	36564.9	10	22574.9	15299.9	25473.9	47926.9	10	10	10	10	10	10	10	10	10	32987.9	39685.9	10	10	10	10	10	10	10	10	10	10	10	10	15466.9	10	10	10	10	10	10	10	10	10	10	10	10
775.03	16.369	42489.5	202313	79249.5	10	10	10	10	10	716.533	192481	211250	177837	181023	197420	4060.53	10	3926.53	77710.5	198414	170342	90963.5	673.533	5757.53	10	2321.53	6317.53	10	810.533	464.533	4154.53	4923.53	10	10	5296.53	2241.53	4825.53	10	10	10	10	10	10	10	10	10	10	10	10	10	10	10	10	10	10	10	10	10	10	10	10	10	10	10	567.533	10	50975.5	77642.5	3822.53	26330.5	38076.5	40982.5	55963.5	146.533	1134.53	10	10	4710.53	3284.53	3017.53	905.533	2820.53	194846	141715	9612.53	11885.5	16760.5	15929.5	14933.5	66594.5	9656.53	26121.5	2402.53	10	2596.53	79368.5	146714	10	31166.5	15961.5	30163.5	10	25224.5	24667.5	10	10	10	133.533	3660.53
775.043	15.284	10	10	10	10	10	10	10	10	10	10	10	10	10	10	10	10	10	10	10	10	10	10	10	10	10	10	10	10	10	10	10	10	10	10	10	10	10	10	10	10	10	10	10	10	10	10	10	10	10	10	10	10	10	10	10	10	10	10	10	10	10	10	10	10	10	10	10	10	10	10	10	10	10	10	10	10	10	10	10	10	10	10	10	10	10	10	10	10	10	10	10	10	10	10	10	10	10	10	10	10	10	10	10	10	10	10	10	10
775.048	15.678	10	10	10	10	10	10	10	10	10	10	10	10	10	10	10	10	10	10	10	10	10	10	10	10	10	10	10	10	10	10	10	10	10	10	10	10	10	10	10	10	10	10	10	10	10	10	10	10	10	10	10	10	10	10	10	10	10	10	10	10	10	10	10	10	10	10	10	10	10	10	10	10	10	10	10	10	10	10	10	10	10	10	67364.2	10	10	10	10	10	10	10	10	10	10	10	10	10	10	10	10	10	10	10	10	10	10	10	10	10
775.075	15.552	10	10	10	10	10	10	10	10	10	10	10	10	10	10	10	10	10	10	10	10	10	10	10	10	10	10	10	10	10	10	10	10	10	10	10	10	10	10	10	10	10	10	10	10	10	10	10	10	10	10	10	10	10	10	10	10	10	10	10	10	10	10	10	10	10	10	10	10	10	10	10	10	10	10	10	10	10	10	10	10	10	10	10	10	10	10	10	10	10	10	10	10	10	10	10	10	10	10	10	10	10	10	10	10	10	10	10	10
775.075	18.314	10	10	10	10	10	10	10	10	10	10	10	10	10	10	10	10	10	10	10	10	10	10	10	10	10	10	10	10	10	10	10	10	10	10	10	10	10	10	10	10	10	10	10	10	10	10	10	10	10	10	10	10	10	10	10	10	10	10	10	10	10	10	10	10	10	10	10	10	10	10	10	10	10	10	10	10	10	10	10	10	10	10	10	10	10	10	10	10	10	10	10	10	10	10	10	10	10	10	10	10	10	10	10	10	10	10	10	10
775.08	18.263	10	10	10	10	10	10	10	10	10	10	10	10	10	10	10	10	10	10	10	10	10	10	10	10	10	10	10	10	10	10	10	10	10	10	10	10	10	10	10	10	10	10	10	10	10	10	10	10	10	10	10	10	10	10	10	10	10	10	10	10	10	10	10	10	10	10	10	10	10	10	10	10	10	10	10	10	10	10	10	10	10	10	10	10	10	10	10	10	10	10	10	10	10	10	10	10	10	10	10	10	10	10	10	10	10	10	10	10
775.085	15.229	10	10	10	10	10	10	10	10	10	10	10	10	10	10	10	10	10	10	10	10	10	10	10	10	10	10	10	10	10	10	10	10	10	10	10	10	10	10	10	10	10	10	10	10	10	10	10	10	10	10	10	10	10	10	10	10	10	10	10	10	10	10	10	10	10	10	10	10	10	10	10	10	10	10	10	10	10	10	10	10	10	10	10	10	10	10	10	10	10	10	10	10	10	10	10	10	10	10	10	10	10	10	10	10	10	10	10	10
775.191	11.092	10	10	10	10	10	10	10	10	10	10	10	10	10	10	10	10	10	10	10	10	10	10	10	10	10	10	10	10	10	10	10	10	10	10	10	10	10	10	10	10	10	10	10	10	10	10	10	10	10	268.533	10	10	984.533	10	10	10	10	10	10	10	10	10	10	10	10	10	10	10	10	10	10	10	10	10	10	10	10	10	10	10	10	499703	46816.5	22876.5	11402.5	6631.53	3950.53	1106.53	252.533	10	10	10	10	10	10	10	10	10	10	10	10	10	10	10	10	10	10	10
775.191	11.476	1475.47	900.467	418.467	174.467	10	10	326.467	479.467	10	255.467	10	272.467	80.4667	428.467	170.467	253.467	91.4667	25.4667	10	445.467	10	10	10	549.467	131.467	10	10	10	10	10	10	10	195.467	10	10	10	10	10	280.467	743.467	1171.47	1352.47	991.467	1058.47	1118.47	61.4667	1094.47	393.467	217.467	2189.47	212.467	1311.47	258.467	958.467	160.467	446.467	10	111.467	10	960.467	982.467	1110.47	623.467	645.467	672.467	875.467	800.467	1126.47	369.467	906.467	818.467	146.467	10	10	318.467	10	336.467	78.4667	175.467	10	431.467	401765	34212.5	16958.5	6231.47	3859.47	3399.47	2523.47	1692.47	1547.47	964.467	187.467	1005.47	902.467	1343.47	673.467	555.467	347.467	302.467	10	10	437.467	910.467	132.467	120.467	10	10	494.467
775.193	9.956	10	10	10	10	10	10	10	10	10	10	10	10	10	10	10	10	10	10	10	10	10	10	10	10	10	10	10	10	10	10	10	10	10	10	10	10	10	10	10	10	692.2	10	10	10	10	10	10	10	10	10	10	10	10	10	10	10	10	10	10	10	10	10	10	10	10	10	10	10	10	10	10	10	10	10	10	10	10	10	10	10	10	33872.2	3530.2	964.2	10	238.2	10	10	10	10	10	10	10	10	10	10	10	10	10	10	10	10	10	10	10	10	10	10
775.282	11.117	4833.07	11126.1	3050.07	5338.07	7039.07	7399.07	6021.07	7349.07	6600.07	7216.07	6837.07	10267.1	8345.07	16866.1	16078.1	8424.07	9965.07	5966.07	6468.07	14393.1	11745.1	7384.07	7792.07	13834.1	10062.1	11910.1	9368.07	11476.1	11863.1	7751.07	11135.1	8443.07	8193.07	10144.1	6834.07	7970.07	10	10	2285.07	1189.07	2946.07	5002.07	654.067	6546.07	2725.07	6999.07	3888.07	5895.07	3592.07	16692.1	8576.07	6844.07	7067.07	7158.07	5118.07	9467.07	5659.07	8801.07	10282.1	10240.1	11092.1	11052.1	5639.07	8851.07	11105.1	7058.07	12386.1	9679.07	7511.07	6862.07	7365.07	6930.07	6374.07	12054.1	9775.07	13257.1	18197.1	10740.1	8686.07	9373.07	9877.07	58315.1	4205.07	3665.07	5302.07	8027.07	6616.07	7456.07	7908.07	6213.07	12174.1	5405.07	6875.07	5049.07	6255.07	3932.07	5219.07	6540.07	7781.07	3833.07	5591.07	4871.07	3059.07	6600.07	6061.07	9747.07	5271.07	6910.07
775.283	11.365	4766.73	6280.73	6905.73	6102.73	4203.73	8072.73	6466.73	6634.73	6792.73	6884.73	7765.73	7305.73	5922.73	7553.73	6857.73	11251.7	7425.73	8995.73	8384.73	10718.7	6688.73	5709.73	10818.7	11769.7	9626.73	9814.73	8737.73	10274.7	9438.73	10312.7	7838.73	9595.73	9256.73	11319.7	9603.73	10540.7	1275.73	1359.73	1951.73	1760.73	1653.73	685.733	3344.73	4033.73	372.733	1994.73	3078.73	3721.73	5711.73	3262.73	2661.73	2636.73	1510.73	907.733	2837.73	6388.73	3671.73	6215.73	7812.73	2965.73	8133.73	4391.73	10198.7	5303.73	3665.73	5712.73	12598.7	7409.73	8135.73	5757.73	6979.73	7856.73	12850.7	13782.7	15575.7	17384.7	20254.7	17039.7	17244.7	15502.7	17540.7	122521	8141.73	14530.7	16333.7	11412.7	16950.7	15345.7	12643.7	12731.7	11628.7	12831.7	13176.7	9996.73	12813.7	11970.7	12502.7	14044.7	11783.7	11296.7	11363.7	14345.7	9812.73	13034.7	14499.7	11728.7	13598.7	13413.7
775.284	11.236	991.467	2681.47	2917.47	2799.47	1601.47	4646.47	6184.47	4315.47	2064.47	3851.47	4805.47	3258.47	3966.47	3117.47	6009.47	1547.47	5219.47	7809.47	3785.47	5986.47	4949.47	6437.47	5785.47	4428.47	5791.47	8235.47	7089.47	5755.47	9122.47	8254.47	9963.47	11580.5	9620.47	5781.47	6960.47	9580.47	1886.47	706.467	2430.47	2073.47	3408.47	1271.47	1438.47	316.467	139.467	3451.47	3721.47	3065.47	4190.47	19136.5	6813.47	4033.47	7504.47	6302.47	7387.47	6706.47	5904.47	5697.47	5653.47	6843.47	5532.47	8199.47	7795.47	8114.47	4792.47	6620.47	3579.47	5332.47	6210.47	380.467	5287.47	3367.47	8678.47	8054.47	8661.47	8388.47	11229.5	8046.47	9977.47	9414.47	9661.47	97728.5	6647.47	4451.47	6899.47	11615.5	7538.47	6415.47	8349.47	8277.47	8097.47	7643.47	9782.47	10145.5	6407.47	8993.47	8221.47	11113.5	6797.47	10161.5	11015.5	11193.5	10975.5	10693.5	12394.5	12856.5	13684.5	12584.5
775.31	3.326	10	10	10	10	10	10	10	10	10	10	10	10	10	10	10	10	10	10	10	10	10	10	10	10	10	10	10	10	10	10	10	10	10	10	10	10	1178.67	3789.67	3134.67	2386.67	4428.67	4794.67	1767.67	3758.67	2995.67	3438.67	3016.67	4293.67	3302.67	4115.67	2484.67	2131.67	2254.67	2678.67	1358.67	1707.67	2490.67	2911.67	2814.67	3391.67	846.667	999.667	2224.67	1124.67	10	1027.67	10	513.667	10	964.667	10	53.6667	10	10	10	10	10	10	10	10	10	10	10	10	10	10	10	10	10	10	10	10	10	10	10	10	10	10	10	10	10	10	10	10	10	10	10	10
775.421	15.762	10	10	10	10	10	10	10	10	10	10	10	10	10	10	10	10	10	10	10	10	10	10	10	10	10	10	10	10	10	10	10	10	10	10	10	10	10	10	10	10	10	10	10	10	10	10	10	10	10	10	10	10	10	10	10	10	10	10	10	10	10	10	10	10	10	10	10	10	10	10	10	10	10	10	10	10	10	10	10	10	10	10	10	10	10	10	10	10	10	10	10	10	10	10	10	10	10	10	10	10	10	10	10	10	10	10	10	10
775.455	18.388	10	10	10	10	10	10	10	10	10	10	10	10	10	10	10	10	10	10	10	10	10	10	10	10	10	10	10	10	10	10	10	10	10	10	10	10	10	10	10	10	10	10	10	10	10	10	10	10	10	10	10	10	10	10	10	10	10	10	10	10	10	10	10	10	10	10	10	10	10	10	10	10	10	10	10	10	10	10	10	10	10	10	10	10	10	10	10	10	10	10	10	10	10	10	10	10	10	10	10	10	10	10	10	10	10	10	10	10
776.801	0.387	10	10	10	10	10	10	10	10	10	10	10	10	10	10	10	10	10	10	10	10	10	10	10	10	10	10	10	10	10	10	10	10	10	10	10	10	10	10	10	10	10	10	10	10	10	10	10	10	10	10	10	10	10	10	10	10	10	10	10	10	10	10	10	10	10	10	10	10	10	10	10	10	10	10	10	10	10	10	10	10	10	10	10	10	10	10	10	10	10	10	10	10	10	10	10	10	10	10	10	10	10	10	10	10	10	10	10	10
776.891	18.581	10	10	10	10	10	10	10	10	10	10	10	10	10	10	10	10	10	10	10	10	10	10	10	10	10	10	10	10	10	10	10	10	10	10	10	10	10	10	10	10	10	10	10	10	10	10	10	10	10	10	10	10	10	10	10	10	10	10	10	10	10	10	10	10	10	10	10	10	10	10	10	10	10	10	10	10	10	10	10	10	10	10	10	10	10	10	10	10	10	10	10	10	10	10	10	10	10	10	10	10	10	10	10	10	10	10	10	10
777.01	0.274	10	10	10	10	10	10	10	10	10	10	10	10	10	10	10	10	10	10	10	10	10	10	10	10	10	10	10	10	10	10	10	10	10	10	10	10	10	11539.8	10	10	10	10	10	10	10	10	10	10	10	10	10	10	10	10	10	10	10	10	10	10	10	10	10	10	10	10	10	10	10	10	10	10	10	10	10	10	10	10	10	10	10	10	10	10	10	10	10	10	10	10	10	10	10	10	10	10	10	10	10	10	10	10	10	10	10	10	10	10
777.012	15.705	10	10	10	10	10	10	10	10	10	10	10	10	10	10	10	10	10	10	10	10	10	10	10	10	10	10	10	10	10	10	10	10	10	10	10	10	10	10	10	10	10	10	10	10	10	10	10	10	10	10	10	10	10	10	10	10	10	10	10	10	10	10	10	10	10	10	10	10	10	10	10	10	10	10	10	10	10	10	10	10	10	10	10	10	10	10	10	10	10	10	10	10	10	10	10	10	10	10	10	10	10	10	10	10	10	10	10	10
777.026	18.289	23599.3	56869.3	29908.3	10	10	10	10	10	10	62896.3	66787.3	62020.3	52073.3	55310.3	10	10	26615.3	26715.3	62214.3	56990.3	13464.3	10	10	10	10	10	10	10	10	10	10	10	10	10	10	10	10	10	10	10	10	10	10	10	10	10	10	10	10	10	10	10	10	3325.33	10	2390.33	10	10	2107.33	1782.33	10	10	10	3648.33	10	43432.3	43469.3	10	29810.3	30048.3	20002.3	71179.3	10	10	10	10	10	10	10	10	10	41522.3	55898.3	10	10	10	10	10	10	10	10	10	10	10	604.333	2507.33	10	10	10	10	10	10	10	10	10	10	10	10
777.027	16.377	31878.5	148442	66108.5	10	10	10	1674.53	10	10	131543	154395	145229	151354	153644	1549.53	10	1388.53	70927.5	160153	144663	64130.5	10	3528.53	10	2293.53	3760.53	1658.53	294.533	10	10	10	1948.53	10	754.533	1782.53	10	10	10	10	10	10	10	10	10	10	10	10	10	10	10	10	10	10	10	10	10	10	130.533	10	10	10	78.5333	10	10	10	58446.5	48268.5	2999.53	27481.5	27237.5	29704.5	37651.5	10	6115.53	10	4568.53	3604.53	10	1166.53	1377.53	46.5333	163285	111878	5570.53	5039.53	9650.53	4963.53	17105.5	53633.5	13284.5	15375.5	407.533	10	10	69701.5	121231	10	26356.5	14725.5	15740.5	10	20329.5	24037.5	10	6934.53	2409.53	3616.53	9094.53
777.031	15.303	10	10	10	10	10	10	10	10	10	10	10	10	10	10	10	10	10	10	10	10	10	10	10	10	10	10	10	10	10	10	10	10	10	10	10	10	10	10	10	10	10	10	10	10	10	10	10	10	10	10	10	10	10	10	10	10	10	10	10	10	10	10	10	10	10	10	10	10	10	10	10	10	10	10	10	10	10	10	10	10	10	10	10	10	10	10	10	10	10	10	10	10	10	10	10	10	10	10	10	10	10	10	10	10	10	10	10	10
777.06	16.16	10	49142.5	1834.47	10	10	10	1871.47	10	10	48547.5	32594.5	3704.47	5715.47	8980.47	10	10	1780.47	14486.5	26946.5	30276.5	11753.5	10	10	10	241.467	10	10	10	10	10	10	10	10	10	10	10	10	10	10	10	10	10	10	10	10	10	10	10	10	10	10	10	10	10	10	10	10	10	10	10	10	10	10	1951.47	10	5774.47	3140.47	1472.47	3104.47	4370.47	6101.47	4003.47	10	10	10	10	10	732.467	10	4499.47	10	15059.5	11589.5	10	10	588.467	10	10	10	2617.47	10	10	10	10	10	5205.47	10	2355.47	10	10	10	10	10	10	10	10	10	919.467
777.064	15.184	10	10	10	10	10	10	10	10	10	10	10	10	10	10	10	10	10	10	10	10	10	10	10	10	10	10	10	10	10	10	10	10	10	10	10	10	10	10	10	10	10	10	10	10	10	10	10	10	10	10	10	10	10	10	10	10	10	10	10	10	10	10	10	10	10	10	10	10	10	10	10	10	10	10	10	10	10	10	10	10	10	10	10	10	10	10	10	10	10	10	10	10	10	10	10	10	10	10	10	10	10	10	10	10	10	10	10	10
777.067	16.314	4887.4	7047.4	10	10	2653.4	494.4	341.4	10	10	14920.4	130.4	10	12477.4	13234.4	10	10	10	11662.4	14142.4	7904.4	7002.4	10	2328.4	2135.4	4719.4	10	10	10	1999.4	10	2208.4	2096.4	1250.4	10	10	10	10	10	10	10	10	10	10	10	10	10	10	10	10	10	10	10	10	680.4	10	10	18.4	10	10	10	10	116.4	3197.4	1461.4	10	10	3740.4	10	2071.4	1722.4	7610.4	10	10	372.4	2515.4	10	10	10	10	3237.4	10	9012.4	8522.4	10	10	547.4	1261.4	123.4	11294.4	10	10	1228.4	10	10	5138.4	10	10	5326.4	10017.4	216.4	2571.4	2699.4	4955.4	423.4	3336.4	10	1375.4	10
777.082	18.302	10	10	10	10	10	10	10	10	10	10	10	10	10	10	10	10	10	10	10	10	10	10	10	10	10	10	10	10	10	10	10	10	10	10	10	10	10	10	10	10	10	10	10	10	10	10	10	10	10	10	10	10	10	10	10	10	10	10	10	10	10	10	10	10	10	10	10	10	10	10	10	10	10	10	10	10	10	10	10	10	10	10	10	10	10	10	10	10	10	10	10	10	10	10	10	10	10	10	10	10	10	10	10	10	10	10	10	10
777.09	15.578	10	10	10	10	10	10	10	10	10	10	10	10	10	10	10	10	10	10	10	10	10	10	10	10	10	10	10	10	10	10	10	10	10	10	10	10	10	10	10	10	10	10	10	10	10	10	10	10	10	10	10	10	10	10	10	10	10	10	10	10	10	10	10	10	10	10	10	10	10	10	10	10	10	10	10	10	10	10	10	10	10	3120.2	10	10	10	10	10	10	10	10	10	10	10	10	10	10	10	10	10	10	10	10	10	10	10	10	10	10
777.222	9.143	10	10	217.333	10	10	10	1.33333	10	200.333	92.3333	110.333	10	10	10	10	10	10	10	138.333	25.3333	10	56.3333	10	10	10	10	10	10	143.333	10	10	10	10	10	10	10	9937.33	17929.3	15424.3	19761.3	24528.3	15033.3	10977.3	16138.3	10301.3	18049.3	21046.3	15048.3	14892.3	15628.3	10938.3	15604.3	17009.3	13969.3	13962.3	14615.3	11064.3	13127.3	15118.3	11438.3	14671.3	16276.3	10963.3	17787.3	16874.3	13297.3	14954.3	18279.3	13508.3	17271.3	14576.3	11597.3	6506.33	5591.33	3167.33	3472.33	3305.33	7475.33	2743.33	1046.33	1955.33	430.333	686.333	1572.33	685.333	783.333	1475.33	444.333	553.333	665.333	353.333	64.3333	127.333	182.333	161.333	152.333	72.3333	10	225.333	10	10	10	107.333	10	79.3333	10	10	65.3333
777.224	9.485	97.0667	10	216.067	12.0667	134.067	213.067	37.0667	160.067	29.0667	73.0667	213.067	302.067	168.067	102.067	2.06667	10	10	10	34.0667	10	23.0667	37.0667	12.0667	50.0667	5.06667	10	10	10	10	180.067	10	36.0667	28.0667	81.0667	214.067	10	20963.1	39446.1	28775.1	42433.1	53179.1	32554.1	23680.1	32003.1	18979.1	41707.1	53531.1	32865.1	31448.1	33552.1	22042.1	31244.1	37578.1	26574.1	27851.1	32304.1	23724.1	29836.1	31505.1	22467.1	32575.1	40613.1	22340.1	44310.1	41316.1	31397.1	35199.1	40586.1	29557.1	39392.1	32880.1	26664.1	11209.1	7196.07	4437.07	4293.07	5336.07	12641.1	2424.07	1087.07	1571.07	1038.07	989.067	1946.07	245.067	523.067	993.067	468.067	100.067	134.067	562.067	113.067	110.067	231.067	280.067	40.0667	14.0667	118.067	4.06667	167.067	10	271.067	10	159.067	134.067	117.067	10	234.067
777.225	9.686	10	10	10	10	10	8.13333	10	10	70.1333	106.133	10	124.133	10	1.13333	91.1333	10	10	132.133	23.1333	10	10	10	270.133	10	10	10	16.1333	10	10	10	10	10	10	10	45.1333	10	16161.1	29979.1	22405.1	33579.1	33786.1	24229.1	19526.1	26147.1	14697.1	34580.1	35435.1	24470.1	21185.1	22215.1	15190.1	22523.1	24455.1	17752.1	21053.1	24532.1	18110.1	21577.1	21676.1	16434.1	25707.1	27872.1	16272.1	32490.1	29893.1	25182.1	30099.1	33107.1	24572.1	31621.1	29341.1	22390.1	8520.13	7372.13	4616.13	4284.13	5011.13	11356.1	2664.13	1217.13	2417.13	1259.13	791.133	1922.13	1027.13	723.133	1386.13	548.133	10	659.133	103.133	10	70.1333	10	10	73.1333	119.133	10	416.133	10	10	147.133	10	90.1333	302.133	33.1333	304.133	48.1333
777.226	10.055	10	10	10	10	10	10	10	10	10	10	10	10	10	10	10	10	10	10	10	10	10	10	10	80.6667	10	10	10	10	10	10	225.667	10	10	10	10	10	14203.7	26654.7	20329.7	28798.7	27482.7	18259.7	18404.7	20057.7	14766.7	28319.7	32501.7	21383.7	5683.67	6789.67	5680.67	9294.67	8980.67	7326.67	9870.67	11959.7	7783.67	6197.67	6328.67	5250.67	12420.7	14213.7	8455.67	26267.7	27721.7	23831.7	19596.7	21806.7	15664.7	22875.7	20236.7	14953.7	7296.67	5917.67	4532.67	7085.67	7134.67	11215.7	2216.67	958.667	3076.67	1558.67	587.667	2801.67	1025.67	313.667	1715.67	1542.67	231.667	129.667	10	10	702.667	10	21.6667	10	114.667	10	10	10	160.667	356.667	10	10	173.667	10	37.6667	10
777.277	11.146	598.733	881.733	657.733	69.7333	319.733	10	355.733	259.733	2.73333	234.733	10	766.733	734.733	10	88.7333	484.733	688.733	324.733	492.733	72.7333	265.733	10	157.733	1655.73	1227.73	192.733	739.733	10	362.733	836.733	198.733	10	152.733	10	521.733	118.733	11935.7	19407.7	17848.7	25264.7	31362.7	22686.7	15017.7	19233.7	10909.7	31870.7	29731.7	21362.7	26181.7	32560.7	19055.7	23775.7	27775.7	21250.7	19955.7	26312.7	20006.7	24257.7	24422.7	19208.7	22142.7	25506.7	14346.7	26066.7	23098.7	18262.7	23463.7	22812.7	13217.7	21612.7	24304.7	16655.7	5228.73	5606.73	11177.7	7261.73	12148.7	10302.7	7144.73	5195.73	8808.73	2031.73	5266.73	6179.73	4926.73	4867.73	4273.73	3212.73	2329.73	2168.73	2126.73	1228.73	1583.73	10	1717.73	594.733	234.733	462.733	1054.73	963.733	51.7333	373.733	438.733	10.7333	288.733	75.7333	79.7333	98.7333
777.277	11.379	642.667	456.667	642.667	1009.67	447.667	459.667	1002.67	768.667	962.667	503.667	997.667	10	673.667	947.667	632.667	407.667	973.667	79.6667	611.667	2024.67	945.667	682.667	501.667	993.667	1342.67	499.667	642.667	601.667	850.667	602.667	892.667	712.667	1166.67	1037.67	489.667	1591.67	5096.67	7959.67	7534.67	12517.7	14820.7	11979.7	8030.67	11392.7	7586.67	18791.7	14638.7	11308.7	10114.7	12697.7	8617.67	13212.7	12477.7	9951.67	8480.67	12270.7	8694.67	12237.7	10484.7	8555.67	11396.7	11853.7	9480.67	13795.7	10181.7	10625.7	15893.7	11881.7	10108.7	13236.7	12673.7	9075.67	4612.67	3995.67	7969.67	8399.67	9501.67	9009.67	10172.7	7774.67	10899.7	7415.67	5265.67	11180.7	4583.67	2510.67	5253.67	5558.67	3480.67	3780.67	436.667	1431.67	1240.67	1799.67	1723.67	2765.67	1093.67	1625.67	1018.67	115.667	1868.67	799.667	597.667	318.667	819.667	1295.67	10	2014.67
777.312	13.308	10	10	10	10	10	10	10	10	10	10	10	10	10	10	10	10	10	10	313.533	10	10	10	323.533	10	10	10	10	57.5333	10	3.53333	10	84.5333	10	10	96.5333	10	10	10	10	10	10	44.5333	10	24.5333	10	10	67.5333	435.533	10	549.533	86.5333	87.5333	76.5333	328.533	10	114.533	112.533	10	181.533	10	83.5333	10	181.533	87.5333	10	10	10	106.533	177.533	252.533	10	259.533	10	65.5333	504.533	281.533	10	304.533	215.533	413.533	10	66.5333	10	10	1159.53	299.533	416.533	8386.53	5559.53	8857.53	100792	44436.5	55390.5	463.533	384.533	479.533	10	159.533	10	10	10	10	10	10	10	10	10	10
777.323	3.328	10	10	10	10	10	10	10	10	10	10	10	10	10	10	10	10	10	10	10	10	10	10	10	10	10	10	10	10	10	10	10	10	10	10	10	10	354.267	607.267	671.267	1501.27	1664.27	1367.27	535.267	505.267	31.2667	321.267	1104.27	1360.27	425.267	89.2667	10	10	1127.27	789.267	387.267	229.267	279.267	10	44.2667	242.267	10	10	10	10	10	91.2667	10	10	10	10	10	10	10	10	10	10	10	10	10	10	10	10	10	10	10	10	10	10	10	10	10	10	10	10	10	10	10	10	10	10	10	10	10	10	10	10	10	10
777.468	18.392	10	10	10	10	10	10	10	10	10	10	10	10	10	10	10	10	10	10	10	10	10	10	10	10	10	10	10	10	10	10	10	10	10	10	10	10	10	10	10	10	10	10	10	10	10	10	10	10	10	10	10	10	10	10	10	10	10	10	10	10	10	10	10	10	10	10	10	10	10	10	10	10	10	10	10	10	10	10	10	10	10	10	10	10	10	10	10	10	10	10	10	10	10	10	10	10	10	10	10	10	10	10	10	10	10	10	10	10
777.815	0.387	10	10	10	10	10	10	10	10	10	10	10	10	10	10	10	10	10	10	10	10	10	10	10	10	10	10	10	10	10	10	10	10	10	10	10	10	10	10	10	10	10	10	10	10	10	10	10	10	10	10	10	10	10	10	10	10	10	10	10	10	10	10	10	10	10	10	10	10	10	10	10	10	10	10	10	10	10	10	10	10	10	10	10	10	10	10	10	10	10	10	10	10	10	10	10	10	10	10	10	10	10	10	10	10	10	10	10	10
778.816	0.387	10	10	10	10	10	10	10	10	10	10	10	10	10	10	10	10	10	10	10	10	10	10	10	10	10	10	10	10	10	10	10	10	10	10	10	10	10	10	10	10	10	10	10	10	10	10	10	10	10	10	10	10	10	10	10	10	10	10	10	10	10	10	10	10	10	10	10	10	10	10	10	10	10	10	10	10	10	10	10	10	10	10	10	10	10	10	10	10	10	10	10	10	10	10	10	10	10	10	10	10	10	10	10	10	10	10	10	10
778.865	18.607	10	10	10	10	10	10	10	10	10	10	10	10	10	10	10	10	10	10	10	10	10	10	10	10	10	10	10	10	10	10	10	10	10	10	10	10	10	10	10	10	10	10	10	10	10	10	10	10	10	10	10	10	10	10	10	10	10	10	10	10	10	10	10	10	10	10	10	10	10	10	10	10	10	10	10	10	10	10	10	10	10	11533.5	10	10	10	10	10	10	10	10	10	10	10	10	10	10	10	10	10	10	10	10	10	10	10	10	10	10
778.992	0.271	10	10	10	10	10	10	10	10	10	10	10	10	10	10	10	10	10	10	10	10	10	10	10	10	10	10	10	10	10	10	10	10	10	10	10	10	10	10	10	10	10	10	10	10	10	10	10	10	10	10	10	10	10	10	10	10	10	10	10	10	10	10	10	10	10	10	10	10	10	10	10	10	10	10	10	10	10	10	10	10	10	10	10	10	10	10	10	10	10	10	10	10	10	10	10	10	10	10	10	10	10	10	10	10	10	10	10	10
779.027	16.377	26511.1	188927	62992.1	10	10	10	10	10	10	158658	179340	162763	162435	184970	1605.07	10	547.067	83697.1	176604	145936	82228.1	10	10	123.067	10	3197.07	2669.07	10	3547.07	464.067	10	5275.07	10	4548.07	1968.07	5886.07	10	10	10	10	10	10	10	10	10	10	10	10	10	10	10	10	10	10	10	10	10	10	10	2457.07	10	10	10	10	10	62912.1	67838.1	2861.07	39764.1	30587.1	37704.1	45320.1	10	6275.07	10	10242.1	4833.07	847.067	3509.07	3297.07	10	178614	138874	4018.07	11775.1	19223.1	15748.1	5397.07	65242.1	16096.1	27556.1	10	10	3210.07	84917.1	146456	10	25713.1	26090.1	25815.1	4830.07	26667.1	33944.1	6503.07	1737.07	9531.07	7328.07	1770.07
779.031	18.291	10	40624.7	10	10	10	10	10	10	10	30383.7	28396.7	33872.7	42914.7	20508.7	10	10	14516.7	2730.67	914.667	32927.7	6305.67	10	10	10	10	10	10	10	10	10	10	10	10	10	10	10	10	10	10	10	10	10	10	10	10	10	10	10	10	10	10	10	10	10	10	10	10	10	10	10	10	10	10	10	10	19051.7	26013.7	10	6089.67	10	4401.67	57428.7	10	10	10	10	10	10	10	10	10	30785.7	36327.7	10	10	10	10	10	10	10	10	10	10	10	10	10	10	10	10	10	10	10	10	10	10	10	10	10
779.044	15.276	10	10	10	10	10	10	10	10	10	10	10	10	10	10	10	10	10	10	10	10	10	10	10	10	10	10	10	10	10	10	10	10	10	10	10	10	10	10	10	10	10	10	10	10	10	10	10	10	10	10	10	10	10	10	10	10	10	10	10	10	10	10	10	10	10	10	10	10	10	10	10	10	10	10	10	10	10	10	10	10	10	10	10	10	10	10	10	10	10	10	10	10	10	10	10	10	10	10	10	10	10	10	10	10	10	10	10	10
779.051	15.601	10	10	10	10	10	10	10	10	10	10	10	10	10	10	10	10	10	10	10	10	10	10	10	10	10	10	10	10	10	10	10	10	10	10	10	10	10	10	10	10	10	10	10	10	10	10	10	10	10	10	10	10	10	10	10	10	10	10	10	10	10	10	10	10	10	10	10	10	10	10	10	10	10	10	10	10	10	10	10	10	10	10	10	10	10	10	10	10	10	10	10	10	10	10	10	10	10	10	10	10	10	10	10	10	10	10	10	10
779.056	15.21	10	10	10	10	10	10	10	10	10	10	10	10	10	10	10	10	10	10	10	10	10	10	10	10	10	10	10	10	10	10	10	10	10	10	10	10	10	10	10	10	10	10	10	10	10	10	10	10	10	10	10	10	10	10	10	10	10	10	10	10	10	10	10	10	10	10	10	10	10	10	10	10	10	10	10	10	10	10	10	10	10	10	10	10	10	10	10	10	10	10	10	10	10	10	10	10	10	10	10	10	10	10	10	10	10	10	10	10
779.063	15.989	10	10	10	10	10	10	10	10	10	21132.3	10	10	10	10	10	10	10	5057.33	969.333	14234.3	10	10	10	10	10	10	10	10	10	10	10	10	10	10	10	10	10	10	10	10	10	10	10	10	10	10	10	10	10	10	10	10	10	10	10	10	10	10	10	10	10	10	10	10	10	15725.3	245.333	10	1937.33	10	5244.33	10	10	10	10	10	10	10	10	10	10	18550.3	2739.33	10	10	10	10	10	10	10	10	10	10	10	10	5743.33	10	10	10	10	10	10	10	1849.33	10	10	10	10
779.33	12.195	52.8	10	10	10	10	129.8	10	12.8	10	10	10	10	10	10	10	10	10	10	10	240.8	10	10	25.8	10	9.8	10	10	10	10	10	97.8	10	10	10	10	10	10	0.8	120.8	325.8	1011.8	10	10	798.8	10	706.8	374.8	13.8	86.8	10	10	471.8	10	10	10	10	10	68.8	783.8	179.8	10	10	43.8	10	10	10	10	10	67.8	10	554.8	10	10	10	10	10	1.8	10	132.8	10	10	10	10	10	10	10	257.8	813.8	959.8	739.8	5037.8	1981.8	2477.8	101.8	10	49.8	10	10	10	10	10	10	10	10	168.8	10	10	10
779.549	13.725	5494.67	10197.7	10190.7	2275.67	1318.67	5600.67	1246.67	1539.67	1186.67	2112.67	1587.67	2640.67	2313.67	1753.67	750.667	696.667	443.667	748.667	124055	185058	165706	629.667	165.667	1056.67	153.667	10	60.6667	212.667	10	10	640.667	117.667	131.667	6958.67	5991.67	766.667	10	22.6667	93.6667	28.6667	63.6667	63.6667	10	3.66667	10	10	10	10	10	9.66667	10	10	75.6667	10	71.6667	10	10	10	71.6667	57.6667	140.667	103.667	34.6667	14.6667	10	10	10	10	10	59.6667	78.6667	10	3084.67	2301.67	4034.67	3021.67	5384.67	7614.67	1814.67	289.667	2144.67	745.667	951.667	2250.67	645.667	1142.67	935.667	932.667	629.667	1146.67	9899.67	10748.7	15861.7	19387.7	9292.67	18913.7	26.6667	10	13.6667	148.667	80.6667	29.6667	102.667	688.667	1227.67	2098.67	2845.67	6428.67
779.826	0.387	10	10	10	10	10	10	10	10	10	10	10	10	10	10	10	10	10	10	10	10	10	10	10	10	10	10	10	10	10	10	10	10	10	10	10	10	10	10	10	10	10	10	10	10	10	10	10	10	10	10	10	10	10	10	10	10	10	10	10	10	10	10	10	10	10	10	10	10	10	10	10	10	10	10	10	10	10	10	10	10	10	10	10	10	10	10	10	10	10	10	10	10	10	10	10	10	10	10	10	10	10	10	10	10	10	10	10	10
780.034	18.333	10	10	10	10	10	10	10	10	10	4271.67	10	10	10	10	10	10	10	10	4399.67	10	10	10	10	10	10	10	10	10	10	10	10	10	10	10	10	10	10	10	10	10	10	10	10	10	10	10	10	10	10	10	10	10	10	10	10	10	10	10	10	10	10	10	10	10	10	3514.67	10	10	10	10	10	2989.67	10	10	10	10	10	10	10	10	10	10	10	10	10	10	10	10	10	10	10	10	10	10	10	10	10	10	10	10	10	10	10	10	10	10	10	10
780.551	13.722	2235.53	4194.53	4220.53	1134.53	618.533	1583.53	610.533	629.533	745.533	946.533	839.533	743.533	895.533	800.533	440.533	25.5333	156.533	292.533	47944.5	74226.5	61099.5	295.533	10	336.533	10	36.5333	10	10	10	10	148.533	96.5333	2.53333	2312.53	2351.53	368.533	10	10	10	13.5333	18.5333	10	154.533	108.533	10	10	27.5333	10	21.5333	99.5333	88.5333	231.533	10	201.533	113.533	10	10	182.533	39.5333	117.533	183.533	149.533	84.5333	10	117.533	10	179.533	57.5333	10	249.533	10	10	1321.53	1255.53	1749.53	1249.53	2420.53	2171.53	1069.53	142.533	935.533	470.533	348.533	891.533	541.533	348.533	602.533	220.533	118.533	265.533	3270.53	4990.53	6330.53	7650.53	3786.53	6970.53	10	80.5333	10	10	36.5333	10	10	102.533	395.533	937.533	1144.53	2376.53
780.814	0.387	10	10	10	10	10	10	10	10	10	10	10	10	10	10	10	10	10	10	10	10	10	10	10	10	10	10	10	10	10	10	10	10	10	10	10	10	10	10	10	10	10	10	10	10	10	10	10	10	10	10	10	10	10	10	10	10	10	10	10	10	10	10	10	10	10	10	10	10	10	10	10	10	10	10	10	10	10	10	10	10	10	10	10	10	10	10	10	10	10	10	10	10	10	10	10	10	10	10	10	10	10	10	10	10	10	10	10	10
780.843	18.607	10	10	10	10	10	10	10	10	10	10	10	10	10	10	10	10	10	10	10	10	10	10	10	10	10	10	10	10	10	10	10	10	10	10	10	10	10	10	10	10	10	10	10	10	10	10	10	10	10	10	10	10	10	10	10	10	10	10	10	10	10	10	10	10	10	10	10	10	10	10	10	10	10	10	10	10	10	10	10	10	10	37827.9	10	10	10	10	10	10	10	10	10	10	10	10	10	10	10	10	10	10	10	10	10	10	10	10	10	10
780.999	0.276	10	10	10	10	10	10	10	10	10	10	10	10	10	10	10	10	10	10	10	10	10	10	10	10	10	10	10	10	10	10	10	10	10	10	10	10	10	10	10	10	10	10	10	10	10	10	10	10	10	10	10	10	10	10	10	10	10	10	10	10	31.0667	10	10	10	10	10	10	10	10	10	10	10	10	10	10	10	10	10	10	10	10	10	10	10	10	10	10	10	10	10	10	10	10	10	10	10	10	10	10	10	10	10	10	10	10	10	10	10
781.026	16.382	29010.3	126673	48964.3	10	10	10	10	10	164.267	96464.3	125517	119046	123080	125821	10	10	10	47421.3	109993	104007	56671.3	1027.27	10	10	558.267	10	10	10	10	10	929.267	346.267	10	10	1824.27	10	10	10	10	10	10	10	10	10	10	10	10	10	10	10	10	10	10	10	10	10	10	10	10	10	10	10	10	10	10	33611.3	38335.3	1617.27	23780.3	17605.3	21361.3	24903.3	10	628.267	10	2390.27	10	10	10	10	122.267	136048	86480.3	1788.27	10	7007.27	11749.3	14042.3	36484.3	7775.27	15735.3	570.267	10	10	51610.3	90393.3	10	13484.3	5721.27	9286.27	10	18229.3	15514.3	10	10	10	2918.27	10
781.028	18.29	16041.5	58628.5	40813.5	10	10	10	10	10	10	50061.5	58105.5	21228.5	36123.5	40463.5	10	10	19696.5	15866.5	27131.5	16648.5	25474.5	10	10	10	10	10	10	10	10	10	10	10	10	10	10	10	10	10	10	10	10	10	10	10	10	10	10	10	10	10	10	10	10	10	3199.47	1881.47	10	10	10	10	10	2890.47	10	10	10	46519.5	43985.5	10	7273.47	21432.5	23085.5	48325.5	10	10	10	10	10	10	10	10	10	30605.5	45084.5	10	10	10	10	10	10	10	10	10	10	10	10	19925.5	10	10	10	10	10	10	10	10	10	10	10	10
781.053	15.252	10	10	10	10	10	10	10	10	10	10	10	10	10	10	10	10	10	10	10	10	10	10	10	10	10	10	10	10	10	10	10	10	10	10	10	10	10	10	10	10	10	10	10	10	10	10	10	10	10	10	10	10	10	10	10	10	10	10	10	10	10	10	10	10	10	10	10	10	10	10	10	10	10	10	10	10	10	10	10	10	10	10	10	10	10	10	10	10	10	10	10	10	10	10	10	10	10	10	10	10	10	10	10	10	10	10	10	10
781.058	16.102	10	33028.3	10968.3	3073.27	10	10	935.267	10	10	10970.3	20602.3	14227.3	4111.27	16887.3	10	10	10	765.267	7845.27	39197.3	11611.3	10	10	10	10	10	10	10	10	235.267	10	10	10	10	10	10	10	10	10	10	10	10	10	10	10	10	10	10	10	10	10	10	10	10	10	10	10	10	10	10	10	10	10	10	10	9894.27	6801.27	10	10	10440.3	8915.27	10	10	10	681.267	10	10	10	5357.27	10	10	15339.3	7123.27	10	10	5209.27	10	10	179.267	619.267	10	10	10	10	1195.27	7110.27	10	10	1729.27	10	10	1768.27	10	10	10	10	10	10
781.067	15.655	10	10	10	10	10	10	10	10	10	10	10	10	10	10	10	10	10	10	10	10	10	10	10	10	10	10	10	10	10	10	10	10	10	10	10	10	10	10	10	10	10	10	10	10	10	10	10	10	10	10	10	10	10	10	10	10	10	10	10	10	10	10	10	10	10	10	10	10	10	10	10	10	10	10	10	10	10	10	10	10	10	10	10	10	10	10	10	10	10	10	10	10	10	10	10	10	10	10	10	10	10	10	10	10	10	10	10	10
781.076	16.361	10	17832.5	1445.47	10	10	10	10	10	10	7257.47	9930.47	9184.47	10	13065.5	10	10	10	1780.47	18045.5	10640.5	7854.47	10	803.467	866.467	10	10	10	1158.47	10	2698.47	10	10	10	10	10	10	10	10	10	10	10	10	10	10	10	10	10	10	10	10	10	10	10	10	10	10	10	1045.47	10	10	10	10	10	10	10	2537.47	2386.47	10	10	3140.47	2997.47	8497.47	10	10	10	10	10	4142.47	1836.47	10	10	7719.47	919.467	1430.47	10	1592.47	10	619.467	5179.47	1255.47	10	10	10	10	3731.47	7226.47	10	6114.47	10	5889.47	293.467	1044.47	1018.47	10	10	10	10	10
781.333	14.838	10	10	10	10	10	10	10	10	10	10	10	10	10	10	10	10	10	10	10	10	10	10	10	10	10	10	10	10	10	10	10	10	10	10	3004.6	10	10	10	10	10	10	10	10	10	10	10	10	10	10	10	10	10	10	10	10	10	10	10	10	10	722.6	10	10	10	10	10	10	10	10	10	10	10	10	10	10	10	10	10	10	10	10	10	10	10	10	10	10	10	10	10	10	10	10	10	10	10	10	10	10	10	10	10	10	10	417.6	10	10	10
781.556	12.954	858	1545	896	559	454	1054	179	32	123	819	306	478	394	702	351	141	12	174	3817	5210	3252	858	10	762	10	10	10	10	10	10	10	45	10	232	99	10	10	10	10	10	10	10	10	10	10	7	10	10	10	10	10	10	10	10	10	10	10	10	54	10	10	10	10	10	10	10	10	10	51	10	10	121	330	292	548	655	561	646	393	10	481	157	103	744	400	10	583	337	81	253	95	348	491	1330	1231	1306	10	10	10	10	10	165	70	207	356	504	377	292
781.561	14.455	108145	208838	146978	66073.1	67565.1	136477	45730.1	57564.1	54864.1	64453.1	60005.1	97211.1	81716.1	72283.1	40168.1	35803.1	45587.1	44918.1	231568	179170	232921	1140.13	223.133	1028.13	10	10	11.1333	138.133	10	10	767.133	25.1333	10	3384.13	3409.13	649.133	188.133	126.133	10	10	211.133	10	10	10	102.133	83.1333	125.133	122.133	176.133	10	58.1333	521.133	57.1333	261.133	10	142.133	10	10	10	10	25.1333	10	10	153.133	108.133	10	10	10	10.1333	79.1333	12.1333	210.133	49324.1	79240.1	106498	79776.1	140901	109411	61421.1	33653.1	79310.1	36810.1	41985.1	76380.1	46274.1	45593.1	41649.1	46558.1	42743.1	53443.1	89974.1	66754.1	111061	23888.1	16755.1	20482.1	10	10	116.133	10	10	641.133	0.133333	754.133	1999.13	1461.13	2513.13	4312.13
781.824	0.387	10	10	10	10	10	10	10	10	10	10	10	10	10	10	10	10	10	10	10	10	10	10	10	10	10	10	10	10	10	10	10	10	10	10	10	10	10	10	10	10	10	10	10	10	10	10	10	10	10	10	10	10	10	10	10	10	10	10	10	10	10	10	10	10	10	10	10	10	10	10	10	10	10	10	10	10	10	10	10	10	10	10	10	10	10	10	10	10	10	10	10	10	10	10	10	10	10	10	10	10	10	10	10	10	10	10	10	10
781.829	18.611	10	10	10	10	10	10	10	10	10	10	10	10	10	10	10	10	10	10	10	10	10	10	10	10	10	10	10	10	10	10	10	10	10	10	10	10	10	10	10	10	10	10	10	10	10	10	10	10	10	10	10	10	10	10	10	10	10	10	10	10	10	10	10	10	10	10	10	10	10	10	10	10	10	10	10	10	10	10	10	10	10	3533.53	10	10	10	10	10	10	10	10	10	10	10	10	10	10	10	10	10	10	10	10	10	10	10	10	10	10
782.565	14.455	48037.6	97755.6	68119.6	25493.6	27166.6	58350.6	18007.6	23133.6	21887.6	26413.6	25598.6	40738.6	31881.6	30018.6	18517.6	14992.6	18682.6	18922.6	105601	84364.6	107325	811.6	206.6	744.6	10	97.6	10	10	109.6	10	228.6	242.6	24.6	1538.6	958.6	10	29.6	437.6	254.6	284.6	25.6	162.6	33.6	10	15.6	296.6	10	162.6	10	144.6	30.6	10	297.6	71.6	80.6	187.6	10	98.6	166.6	59.6	196.6	10	327.6	120.6	10	10	94.6	57.6	20.6	194.6	53.6	10	19351.6	32628.6	47204.6	32954.6	59680.6	49021.6	24613.6	13118.6	32408.6	15652.6	16636.6	31895.6	18412.6	18904.6	18047.6	18770.6	16502.6	21977.6	36485.6	26384.6	44475.6	9816.6	6453.6	7202.6	10	223.6	240.6	3.6	24.6	10	5.6	475.6	1101.6	797.6	1400.6	1888.6
782.854	18.731	10	10	10	10	10	10	10	10	10	10	10	10	10	10	10	10	10	10	10	10	10	10	10	10	10	10	10	10	10	10	10	10	10	10	10	10	10	10	10	10	10	10	10	10	10	10	10	10	10	10	10	10	10	10	10	10	10	10	10	10	10	10	10	10	10	10	10	10	10	10	10	10	10	10	10	10	10	10	10	10	10	154533	116.4	10	10	10	10	10	10	10	10	10	10	10	10	10	10	10	10	10	10	10	10	10	10	10	10	10
782.856	18.628	10	10	10	10	10	10	10	10	10	10	10	10	10	10	10	10	10	10	10	10	10	10	10	10	10	10	10	10	10	10	10	10	10	10	10	10	10	10	10	10	10	10	10	10	10	10	10	10	10	10	10	10	10	10	10	10	10	10	10	10	10	10	10	10	10	10	10	10	10	10	10	10	10	10	10	10	10	10	10	10	10	42433.7	9385.67	10	10	10	10	10	10	10	10	10	10	10	10	10	10	10	10	10	10	10	10	10	10	10	10	10
782.858	4.823	10	10	10	10	10	10	10	10	10	10	10	10	10	10	10	10	10	10	10	10	10	10	10	10	10	10	10	10	10	10	10	10	10	10	10	10	10	10	10	10	10	10	10	10	10	10	10	10	10	10	10	10	10	10	10	10	10	10	10	10	10	10	10	10	10	10	10	10	10	10	10	10	10	10	10	10	10	10	10	10	10	10	25319.9	10	10	10	10	10	10	10	10	10	10	10	10	10	10	10	10	10	10	10	10	10	10	10	10	10
782.995	15.658	10	10	10	10	10	10	10	10	10	10	10	10	10	10	10	10	10	10	10	10	10	10	10	10	10	10	10	10	10	10	10	10	10	10	10	10	10	10	10	10	10	10	10	10	10	10	10	10	10	10	10	10	10	10	10	10	10	10	10	10	10	10	10	10	10	10	10	10	10	10	10	10	10	10	10	10	10	10	10	10	10	10	10984.3	10	10	10	10	10	10	10	10	10	10	10	10	10	10	10	10	10	10	10	10	10	10	10	10	10
783.024	0.281	10	10	10	10	10	10	10	10	10	10	10	10	10	10	10	10	10	10	10	10	10	10	10	10	10	10	10	10	10	10	10	10	10	10	10	10	10	10	10	10	10	10	10	10	10	10	10	10	10	10	10	10	10	10	10	10	10	10	10	10	10	10	10	10	10	10	10	10	10	10	10	10	10	10	10	10	10	10	10	10	10	10	10	10	10	10	10	10	10	10	10	10	10	10	10	10	10	10	10	10	10	10	10	10	10	10	10	10
783.027	16.383	24156.6	161247	59677.6	10	10	10	7085.6	10	2192.6	170267	163171	152183	143553	148505	3099.6	753.6	10	70355.6	168887	141905	72058.6	10	2619.6	4845.6	1663.6	1049.6	4404.6	1248.6	10	8837.6	3151.6	10	10	4063.6	2147.6	5902.6	10	10	10	10	10	10	10	10	10	10	10	10	10	10	10	10	10	10	10	10	10	10	10	374.6	10	10	10	10	10	45502.6	42374.6	3699.6	40257.6	28269.6	36931.6	43074.6	10	4932.6	10	1152.6	1624.6	1208.6	6520.6	2197.6	4816.6	199532	126643	11121.6	13424.6	15119.6	18995.6	18258.6	57937.6	16458.6	23890.6	863.6	192.6	935.6	74120.6	129612	1018.6	34692.6	15058.6	27713.6	4262.6	25322.6	25487.6	2738.6	2140.6	10	4215.6	5409.6
783.028	18.289	9444.4	50704.4	14299.4	10	10	10	10	10	10	56869.4	33716.4	6090.4	35481.4	57222.4	10	10	20627.4	19885.4	37256.4	26781.4	7628.4	10	10	10	10	10	10	10	10	10	10	10	10	10	10	10	10	10	10	10	10	10	10	10	10	4542.4	10	10	10	10	10	10	10854.4	10	3362.4	10	10	10	12607.4	10	10	10	3832.4	12643.4	10	51697.4	57361.4	8854.4	13445.4	22933.4	20462.4	46587.4	10	10	10	10	10	10	10	10	10	22510.4	41311.4	10	10	10	10	10	1846.4	10	10	10	10	10	10	4756.4	10	10	10	10	10	10	10	10	10	10	10	10
783.043	15.308	10	10	10	10	10	10	10	10	10	10	10	10	10	10	10	10	10	10	10	10	10	10	10	10	10	10	10	10	10	10	10	10	10	10	10	10	10	10	10	10	10	10	10	10	10	10	10	10	10	10	10	10	10	10	10	10	10	10	10	10	10	10	10	10	10	10	10	10	10	10	10	10	10	10	10	10	10	10	10	10	10	10	10	10	10	10	10	10	10	10	10	10	10	10	10	10	10	10	10	10	10	10	10	10	10	10	10	10
783.056	15.254	10	10	10	10	10	10	10	10	10	10	10	10	10	10	10	10	10	10	10	10	10	10	10	10	10	10	10	10	10	10	10	10	10	10	10	10	10	10	10	10	10	10	10	10	10	10	10	10	10	10	10	10	10	10	10	10	10	10	10	10	10	10	10	10	10	10	10	10	10	10	10	10	10	10	10	10	10	10	10	10	10	10	10	10	10	10	10	10	10	10	10	10	10	10	10	10	10	10	10	10	10	10	10	10	10	10	10	10
783.059	16.014	10	27490.9	3267.87	10	10	10	10	10	10	416.867	22402.9	21166.9	5209.87	12411.9	728.867	10	10	10	35637.9	43692.9	10	10	10	10	10	4314.87	10	10	10	2881.87	10	10	10	10	10	10	10	10	10	10	10	10	10	10	10	10	10	10	10	10	10	10	10	10	10	10	10	10	10	10	10	10	10	10	10	7092.87	13166.9	10	415.867	10	10	10	2687.87	10	10	10	10	10	10	10	10	15172.9	5437.87	10	10	10	1362.87	10	10	10	2540.87	10	10	10	10	26087.9	10	10	10	3728.87	1035.87	3523.87	10	10	10	10	10	10
783.069	15.18	10	10	10	10	10	10	10	10	10	10	10	10	10	10	10	10	10	10	10	10	10	10	10	10	10	10	10	10	10	10	10	10	10	10	10	10	10	10	10	10	10	10	10	10	10	10	10	10	10	10	10	10	10	10	10	10	10	10	10	10	10	10	10	10	10	10	10	10	10	10	10	10	10	10	10	10	10	10	10	10	10	10	10	10	10	10	10	10	10	10	10	10	10	10	10	10	10	10	10	10	10	10	10	10	10	10	10	10
783.101	15.654	10	10	10	10	10	10	10	10	10	10	10	10	10	10	10	10	10	10	10	10	10	10	10	10	10	10	10	10	10	10	10	10	10	10	10	10	10	10	10	10	10	10	10	10	10	10	10	10	10	10	10	10	10	10	10	10	10	10	10	10	10	10	10	10	10	10	10	10	10	10	10	10	10	10	10	10	10	10	10	10	10	10	2016.6	10	10	10	10	10	10	10	10	10	10	10	10	10	10	10	10	10	10	10	10	10	10	10	10	10
783.164	8.455	120.333	34.3333	55.3333	10	10	10	221.333	10	10	10	10	108.333	66.3333	10	10	10	10	5.33333	10	10	48.3333	10	10	10	42.3333	10	8.33333	10	10	10	10	10	30.3333	10	10	10	55.3333	10	10	159.333	137.333	105.333	349.333	91.3333	10	303.333	260.333	477.333	125.333	226.333	286.333	463.333	79.3333	313.333	20.3333	67.3333	124.333	391.333	35.3333	489.333	266.333	116.333	231.333	553.333	334.333	625.333	306.333	471.333	203.333	490.333	64.3333	481.333	2340.33	1069.33	5134.33	5588.33	6030.33	636.333	4974.33	2910.33	7907.33	231.333	1845.33	3753.33	4255.33	5569.33	7040.33	4168.33	3554.33	4990.33	10	10	10	125.333	204.333	9.33333	10	150.333	10	12.3333	10	10	47.3333	10	10	10	10	10
783.414	14.499	2405.6	3138.6	2319.6	1838.6	1994.6	2131.6	1908.6	1952.6	2308.6	2724.6	3030.6	2230.6	2170.6	3587.6	1703.6	2359.6	2054.6	2599.6	3249.6	1856.6	2034.6	662.6	371.6	10	54.6	10	37.6	21.6	10	10	10	10	10	10	64.6	10	10	10	10	435.6	10	10	10	10	10	10	10	10	10	230.6	10	526.6	10	10	10	10	67.6	10	10	10	10	10	10	10	10	10	10	10	10	72.6	10	10	2043.6	1980.6	1957.6	2599.6	1586.6	1860.6	863.6	2242.6	2165.6	11048.6	4628.6	2574.6	2503.6	2693.6	2393.6	1750.6	2589.6	2084.6	2381.6	2206.6	2356.6	1493.6	1604.6	2049.6	10	433.6	439.6	10	480.6	10	10	10	575.6	10	306.6	10
783.579	12.947	3592.93	6191.93	5949.93	2538.93	1819.93	6287.93	2196.93	3276.93	2714.93	5252.93	3324.93	9139.93	5065.93	5792.93	2936.93	1693.93	1619.93	1502.93	4375.93	6745.93	2657.93	1649.93	257.933	2819.93	371.933	130.933	10	418.933	10	10	111.933	10	10	107.933	278.933	10	10	10	10	10	10	10	10	10	10	10	10	10	24.9333	17.9333	10	10	10	10	10	10	10	10	10	10	10	10	10	10	10	10	10	10	10	12.9333	10	10	1494.93	962.933	4053.93	3158.93	4561.93	3632.93	3888.93	1408.93	5144.93	1337.93	2511.93	5989.93	2658.93	2685.93	3567.93	2836.93	1823.93	2547.93	2614.93	1009.93	1179.93	1495.93	1095.93	1764.93	10	10	203.933	10	10	355.933	10	407.933	594.933	10	160.933	203.933
783.58	14.47	9.07124e+06	1.15639e+07	1.05838e+07	6.24982e+06	7.74509e+06	8.25433e+06	6.73377e+06	6.9599e+06	8.50717e+06	8.41735e+06	1.06759e+07	1.36661e+07	1.26508e+07	1.22423e+07	9.70659e+06	7.70969e+06	8.41861e+06	8.24949e+06	6.22579e+06	6.05477e+06	5.42616e+06	95871.3	8017.27	45393.3	10	10	10	1196.27	869.267	777.267	6574.27	2051.27	208.267	20233.3	18609.3	699.267	10	10	10	10	10	55.2667	10	10	10	127.267	10	10	38.2667	10	205.267	180.267	10	10	10	10	10	10	228.267	11.2667	10	10	71.2667	121.267	10	23.2667	10	251.267	151.267	14.2667	10	10	5.173e+06	6.6995e+06	8.16681e+06	6.42276e+06	9.65276e+06	6.65163e+06	6.88208e+06	6.19773e+06	7.42534e+06	7.33516e+06	6.42035e+06	1.10889e+07	8.85635e+06	8.67654e+06	9.19988e+06	9.74044e+06	9.25925e+06	1.02299e+07	7.20445e+06	4.5593e+06	5.51291e+06	1.08714e+06	816212	1.05034e+06	10	170.267	149.267	234.267	729.267	2011.27	1488.27	7059.27	28355.3	5213.27	10794.3	22243.3
783.581	13.473	371185	595165	636061	315397	246849	588864	269467	362647	354903	586531	476959	868321	668041	664848	362827	228099	313740	260269	340598	451782	297101	12797.5	1602.53	13106.5	10	10	31.5333	10	10	52.5333	10	10	10	312.533	539.533	10	10	3.53333	10	163.533	10	10	10	10	10	10	10	10	10	10	10	10	45.5333	10	24.5333	10	165.533	31.5333	10	10	10	10	10	29.5333	10	3.53333	10	10	42.5333	2.53333	10	10	201131	204533	446043	405090	550944	420084	426838	180378	534193	216784	299479	700878	385419	390981	433407	391881	342783	427474	234242	136051	205647	85381.5	57768.5	85948.5	10	10	30.5333	10	10	108.533	10	10	557.533	5.53333	163.533	361.533
783.721	14.472	9795	19319	19482	5616	3890	15001	3221	7224	7684	10002	13422	25634	21085	20152	8243	5242	6456	5158	2191	2708	1126	10	2	10	10	20	10	104	88	10	10	10	10	10	10	36	10	10	157	10	49	10	10	10	10	10	5	64	10	81	46	32	10	39	126	10	106	341	10	68	113	10	10	10	10	10	64	201	10	10	166	16	2462	2122	7753	3455	14076	3364	5649	2132	8547	4247	5105	16218	7038	6480	6743	6435	4672	6933	2676	549	1254	124	10	21	10	10	38	34	10	118	10	10	114	69	150	56
783.817	0.387	10	10	10	10	10	10	10	10	10	10	10	10	10	10	10	10	10	10	10	10	10	10	10	10	10	10	10	10	10	10	10	10	10	10	10	10	10	10	10	10	10	10	10	10	10	10	10	10	10	10	10	10	10	10	10	10	10	10	10	10	10	10	10	10	10	10	10	10	10	10	10	10	10	10	10	10	10	10	10	10	10	10	10	10	10	10	10	10	10	10	10	10	10	10	10	10	10	10	10	10	10	10	10	10	10	10	10	10
783.861	14.471	383998	546328	482890	220002	301345	391024	277367	283347	368921	353026	444831	670872	576615	557970	388563	305446	354138	336664	242328	247506	198717	10	10	10	10	10	10	10	10	10	10	10	10	10	10	10	10	10	10	10	10	10	10	10	10	10	10	10	10	10	10	10	10	83.4	10	10	10	10	10	10	10	10	10	10	10	10	10	10	10	10	10	10	180191	258918	350036	248689	422597	266818	288195	226145	315125	289595	246377	499949	360766	358920	379689	391505	362752	409814	267466	173718	177413	1369.4	10	10	10	10	10	10	10	10	10	10	10	10	10	10
784.022	18.393	10	10	10	10	10	10	10	10	10	10	10	10	10	10	10	10	10	10	10	10	10	10	10	10	10	10	10	10	10	10	10	10	10	10	10	2737.87	1219.87	2290.87	4219.87	4639.87	7510.87	3924.87	3523.87	10	3768.87	7053.87	3921.87	10	6212.87	7845.87	10	10	4874.87	10	5355.87	10	10	10	10	10	10	10	4351.87	3973.87	3126.87	10	10	10	10	10	7961.87	10	10	10	10	10	10	10	10	10	10	10	10	10	10	10	10	10	10	10	10	506.867	58.8667	10	10	611.867	996.867	2762.87	10	4543.87	10	1929.87	10	10	10	10	10	10
784.582	14.469	4.8519e+06	6.64717e+06	6.18351e+06	3.3189e+06	3.98275e+06	4.92863e+06	3.46265e+06	3.85723e+06	4.61519e+06	4.67169e+06	5.85633e+06	8.20066e+06	7.41932e+06	7.10952e+06	5.09276e+06	4.04682e+06	4.52354e+06	4.36185e+06	3.15895e+06	3.08569e+06	2.75543e+06	39297.7	3317.73	17672.7	43.7333	166.733	144.733	516.733	268.733	95.7333	2729.73	924.733	286.733	6217.73	6137.73	372.733	10	10	10	10	10	0.733333	10	10	10	158.733	165.733	116.733	170.733	10	74.7333	10	101.733	213.733	6.73333	147.733	109.733	10	312.733	10	10	56.7333	104.733	10	288.733	10	95.7333	10	10	82.7333	55.7333	10	2.66061e+06	3.42323e+06	4.354e+06	3.3335e+06	5.46359e+06	3.39532e+06	3.70085e+06	3.16787e+06	4.18219e+06	3.73689e+06	3.41092e+06	6.38658e+06	4.71819e+06	4.62604e+06	4.9247e+06	5.1416e+06	4.80889e+06	5.46286e+06	3.68334e+06	2.31939e+06	2.79753e+06	547044	416355	532124	10	128.733	195.733	127.733	596.733	708.733	600.733	2707.73	10367.7	2521.73	3372.73	8079.73
785.009	0.271	10	10	10	10	10	10	10	10	10	10	10	10	10	10	10	10	10	10	10	10	10	10	10	10	10	10	10	10	10	10	10	10	10	10	10	10	10	10	10	10	10	10	10	10	10	10	10	10	10	10	10	10	10	10	10	10	10	10	10	10	10	10	10	10	10	10	10	10	10	10	10	10	10	10	10	10	10	10	10	10	10	10	10	10	10	10	10	10	10	10	10	10	10	10	10	10	10	10	10	10	10	10	10	10	10	10	10	10
785.032	16.376	27124.1	176863	36074.1	10	10	10	10	10	2898.13	105910	141661	124475	130476	134125	10	10	10	55886.1	131799	114417	62592.1	10	4766.13	10	10	5283.13	10	2094.13	10	3392.13	727.133	10	1866.13	10	226.133	10	10	10	10	10	10	10	10	10	10	10	10	10	10	10	10	10	10	10	10	10	10	10	10	10	10	10	10	1494.13	10	40755.1	54079.1	4305.13	19655.1	15956.1	22664.1	32100.1	10	419.133	10	10	10	10	10	10	10	149335	103661	2712.13	6331.13	9210.13	8096.13	14191.1	38772.1	5384.13	14296.1	461.133	10	10	73424.1	105561	10	20770.1	12359.1	5588.13	10	14990.1	12444.1	10	10	10	3200.13	2844.13
785.039	18.29	22703.2	62521.2	37503.2	10	10	3612.2	7158.2	10	10	63484.2	62266.2	49286.2	63705.2	58012.2	10	10	20795.2	20751.2	57452.2	37972.2	20321.2	10	10	10	10	10	10	10	10	10	10	10	10	10	10	10	10	10	10	10	10	10	10	10	10	10	10	10	791.2	10	1058.2	10	5193.2	10	6035.2	384.2	10	2402.2	8555.2	2850.2	6821.2	1680.2	10	13408.2	3474.2	56526.2	39932.2	7110.2	30041.2	28618.2	34433.2	64118.2	10	10	10	10	10	10	10	10	10	47844.2	50588.2	10	10	10	10	10	10	10	10	10	10	10	10	21680.2	10	10	10	10	10	572.2	8.2	10	10	10	10	10
785.041	15.652	10	10	10	10	10	10	10	10	10	10	10	10	10	10	10	10	10	10	10	10	10	10	10	10	10	10	10	10	10	10	10	10	10	10	10	10	10	10	10	10	10	10	10	10	10	10	10	10	10	10	10	10	10	10	10	10	10	10	10	10	10	10	10	10	10	10	10	10	10	10	10	10	10	10	10	10	10	10	10	10	10	10	17837.1	10	10	10	10	10	10	10	10	10	10	10	10	10	10	10	10	10	10	10	10	10	10	10	10	10
785.049	16.098	11701	38907	17769	10	10	10	10	10	10	22232	30260	33640	21155	40558	10238	10	10	16841	12896	39066	14004	4006	10	10	104	10	10	10	10	10	10	10	10	10	10	10	10	10	10	10	10	10	10	10	10	10	10	10	10	10	10	10	10	10	10	10	10	10	10	10	10	10	10	10	10	9128	20675	10	10	6518	13216	10	10	10	10	10	520	10	10	10	10	53757	38394	10	10	10	10	10	10	10	7231	10	10	1595	22324	38330	10	9731	10	10	10	10	10	10	10	10	10	10
785.051	15.281	10	10	10	10	10	10	10	10	10	10	10	10	10	10	10	10	10	10	10	10	10	10	10	10	10	10	10	10	10	10	10	10	10	10	10	10	10	10	10	10	10	10	10	10	10	10	10	10	10	10	10	10	10	10	10	10	10	10	10	10	10	10	10	10	10	10	10	10	10	10	10	10	10	10	10	10	10	10	10	10	10	10	10	10	10	10	10	10	10	10	10	10	10	10	10	10	10	10	10	10	10	10	10	10	10	10	10	10
785.056	18.348	10	62169.4	14804.4	9336.4	10	10	10	10	10	10	10	10	10	10	10	10	10	10	7194.4	10	6512.4	10	10	10	10	10	10	10	10	10	10	10	10	10	10	10	10	10	10	10	10	10	10	10	6587.4	10	10	10	4341.4	4374.4	6937.4	5667.4	8550.4	10	10	10	10	10	10	10	4408.4	10	10	8736.4	10	10	38877.4	10	15675.4	9766.4	10	44066.4	10	10	10	10	10	10	10	10	10	22546.4	10	10	10	10	10	10	10	10	10	10	10	10	10	347.4	10	10	10	10	10	10	3501.4	10	10	10	10	10
785.06	15.197	10	10	10	10	10	10	10	10	10	10	10	10	10	10	10	10	10	10	10	10	10	10	10	10	10	10	10	10	10	10	10	10	10	10	10	10	10	11033.7	10	10	10	10	10	337.667	10	10	10	10	10	10	10	10	10	10	10	10	3935.67	10	6696.67	10	10	10	10	10	10	10	10	10	10	10	10	10	10	10	10	10	10	10	10	10	10	10	10	10	10	10	10	10	10	10	10	10	10	10	10	10	10	10	10	10	10	10	10	10	10	10	10	10
785.115	15.571	10	10	10	10	10	10	10	10	10	10	10	10	10	10	10	10	10	10	10	10	10	10	10	10	10	10	10	10	10	10	10	10	10	10	10	10	10	10	10	10	10	10	10	10	10	10	10	10	10	10	10	10	10	10	10	10	10	10	10	10	10	10	10	10	10	10	10	10	10	10	10	10	10	10	10	10	10	10	10	10	10	10	4140.93	10	10	10	10	10	10	10	10	10	10	10	10	10	10	10	10	10	10	10	10	10	10	10	10	10
785.235	14.47	27981.7	69022.7	73017.7	16213.7	6483.67	60513.7	6742.67	27866.7	29301.7	38699.7	45957.7	104304	88278.7	80877.7	21411.7	14897.7	22383.7	13983.7	3353.67	5575.67	1838.67	120.667	10	10	272.667	10	289.667	101.667	10	105.667	10	61.6667	10	10	450.667	60.6667	288.667	22.6667	10	654.667	440.667	10	10	406.667	59.6667	565.667	118.667	83.6667	753.667	844.667	591.667	136.667	1026.67	448.667	103.667	321.667	285.667	845.667	456.667	10	10	775.667	28.6667	10	122.667	0.666667	10	564.667	344.667	10	10	10	5120.67	4990.67	27082.7	9163.67	59904.7	4638.67	23196.7	4643.67	40812.7	4079.67	14773.7	73417.7	24222.7	23631.7	27945.7	21766.7	12347.7	26805.7	6662.67	569.667	2416.67	10	10	10	10	10	306.667	10	15.6667	169.667	64.6667	10	156.667	314.667	129.667	10
785.381	14.471	5747.73	17885.7	16885.7	3459.73	2239.73	16386.7	1558.73	3995.73	5717.73	7634.73	7084.73	25292.7	18350.7	16803.7	5138.73	3699.73	3895.73	1898.73	1204.73	1424.73	452.733	186.733	10	129.733	10	10	10	10	10	10	10	10	10	10	10	10	10	205.733	295.733	10	10	407.733	10	10	146.733	10	497.733	37.7333	10	205.733	192.733	33.7333	10	294.733	132.733	10	10	148.733	119.733	118.733	699.733	175.733	10	585.733	10	10	250.733	10	167.733	87.7333	10	10	1489.73	1205.73	5642.73	2643.73	15168.7	2157.73	5114.73	807.733	9180.73	1672.73	2385.73	14925.7	4640.73	5524.73	5672.73	4654.73	3554.73	4600.73	1564.73	533.733	1371.73	10	10	369.733	10	10	10	10	10	333.733	10	10	476.733	10	10	10
785.383	10.489	10	10	10	10	10	10	10	172.067	10	10	10	10	10	10	10	10	10	10	10	10	10	10	10	10	10	10	10	10	10	10	10	10	10	10	10	10	4447.07	9860.07	6585.07	10530.1	12656.1	7623.07	6349.07	7944.07	4762.07	9294.07	11381.1	7543.07	11828.1	13892.1	9024.07	11418.1	13737.1	6677.07	11031.1	11180.1	9380.07	11069.1	13996.1	8082.07	10113.1	10932.1	6154.07	8381.07	8999.07	6443.07	7839.07	7323.07	5130.07	6899.07	6711.07	3650.07	2392.07	720.067	2118.07	1051.07	4093.07	2398.07	1574.07	873.067	1493.07	265.067	1201.07	1399.07	879.067	1758.07	771.067	2279.07	1296.07	201.067	78.0667	10	10	10	10	244.067	10	10	10	10	10	10	10	10	10	10	10	10
785.413	14.703	10	10	10	10	10	10	10	10	10	10	10	10	10	10	10	10	10	10	10	10	10	10	10	10	10	10	10	10	10	10	10	10	10	10	10	10	10	10	10	10	10	10	10	10	10	10	10	10	10	10	10	10	10	10	10	10	10	10	10	10	10	10	10	10	10	10	10	10	10	10	10	10	10	10	10	10	10	10	10	10	10	14280.6	10	10	10	10	10	10	10	10	10	10	10	10	10	10	10	10	10	10	10	10	10	10	10	10	10	10
785.432	14.478	6997.93	14608.9	18817.9	3230.93	3235.93	13851.9	1523.93	4420.93	4729.93	7569.93	7772.93	29706.9	14531.9	12811.9	4315.93	2778.93	3707.93	3785.93	1787.93	2374.93	1314.93	10	10	188.933	10	10	10	10	6.93333	10	10	10	10	10	10	10	10	10	31.9333	10	10	186.933	10	10	10	10	10	10	10	10	10	46.9333	10	10	10	10	216.933	10	10	10	10	10	10	10	10	3.93333	10	10	10	10	10	10	2460.93	2008.93	6104.93	3256.93	16997.9	2491.93	3907.93	1984.93	8032.93	13550.9	6859.93	15239.9	5169.93	6080.93	6037.93	5722.93	4690.93	5459.93	3837.93	1422.93	2098.93	796.933	624.933	867.933	10	10	30.9333	10	403.933	165.933	62.9333	10	69.9333	92.9333	39.9333	10
785.585	14.471	1.42705e+06	1.96183e+06	1.8181e+06	982566	1.17495e+06	1.46156e+06	1.01959e+06	1.12787e+06	1.3679e+06	1.38027e+06	1.72048e+06	2.43642e+06	2.17464e+06	2.08248e+06	1.51096e+06	1.18914e+06	1.32654e+06	1.28794e+06	917468	906414	806554	5567.53	669.533	2996.53	10	10	58.5333	209.533	75.5333	10	527.533	220.533	10	1014.53	1197.53	121.533	10	65.5333	79.5333	10	112.533	217.533	135.533	10	0.533333	83.5333	19.5333	10	412.533	131.533	20.5333	10	36.5333	10	10	10	7.53333	44.5333	66.5333	143.533	538.533	144.533	61.5333	10	47.5333	10	10	10	74.5333	10	185.533	10	775208	1.00634e+06	1.28033e+06	984271	1.61831e+06	989544	1.08025e+06	936839	1.23826e+06	1.09252e+06	991409	1.88965e+06	1.39481e+06	1.36314e+06	1.45361e+06	1.50549e+06	1.41005e+06	1.61454e+06	1.08729e+06	671992	821211	139398	100349	139214	10	10	393.533	247.533	152.533	454.533	131.533	683.533	1875.53	392.533	1068.53	1466.53
786.393	11.019	10	10	10	10	10	10	10	10	10	10	10	10	10	10	10	10	10	10	10	10	10	10	10	10	10	10	10	10	10	10	10	10	10	10	10	10	7091.27	12852.3	10355.3	15362.3	18269.3	12700.3	10421.3	11683.3	6346.27	18098.3	17932.3	12044.3	18580.3	21866.3	14984.3	18423.3	19236.3	13760.3	13463.3	16703.3	13738.3	17742.3	16682.3	11532.3	15596.3	16684.3	12022.3	16366.3	13789.3	10382.3	12793.3	16306.3	10196.3	14748.3	13135.3	9160.27	3507.27	2252.27	2610.27	2165.27	1974.27	4936.27	1496.27	1116.27	1328.27	334.267	691.267	1348.27	484.267	739.267	404.267	402.267	200.267	10	1010.27	1.26667	331.267	735.267	10	10	10	11.2667	471.267	10	10	10	10	10	21.2667	10	10	10
786.398	10.493	10	10	10	10	10	10	10	10	10	10	10	10	10	10	10	10	10	10	10	10	10	10	10	10	10	10	10	10	10	10	10	10	10	10	10	10	3530.8	6318.8	5574.8	8503.8	9008.8	5912.8	4892.8	6815.8	3124.8	8975.8	10192.8	6965.8	10383.8	11423.8	7668.8	9349.8	10856.8	7467.8	7004.8	8895.8	6281.8	7767.8	10107.8	6920.8	8841.8	9649.8	6102.8	8412.8	6329.8	5039.8	7697.8	7614.8	6018.8	6633.8	6397.8	4814.8	2166.8	966.8	2347.8	1272.8	2634.8	2706.8	578.8	887.8	1493.8	40.8	472.8	1301.8	1295.8	487.8	1485.8	1012.8	442.8	230.8	46.8	365.8	148.8	10	80.8	10	10	10	10	10	10	10	10	10	10	10	10	10
786.398	10.759	10	10	10	10	10	5.86667	10	10	10	10	10	10	10	10	10	10	10	10	10	10	10	10	10	10	10	10	10	10	10	10	10	10	10	10	10	10	5050.87	10774.9	7689.87	13580.9	13871.9	8329.87	8714.87	9086.87	6176.87	14059.9	14485.9	9659.87	18144.9	20156.9	12188.9	15344.9	15793.9	9771.87	12165.9	15069.9	10834.9	14346.9	15758.9	11642.9	12672.9	15316.9	9616.87	13328.9	11294.9	7846.87	11563.9	12062.9	8701.87	13789.9	10799.9	8806.87	1946.87	1676.87	2191.87	1974.87	2139.87	4361.87	1825.87	956.867	2471.87	182.867	528.867	1957.87	978.867	300.867	1324.87	947.867	338.867	10	31.8667	120.867	10	10	10	121.867	10	10	10	10	10	10	10	10	10	10	10	18.8667
786.814	0.387	10	10	10	10	10	10	10	10	10	10	10	10	10	10	10	10	10	10	10	10	10	10	10	10	10	10	10	10	10	10	10	10	10	10	10	10	10	10	10	10	10	10	10	10	10	10	10	10	10	10	10	10	10	10	10	10	10	10	10	10	10	10	10	10	10	10	10	10	10	10	10	10	10	10	10	10	10	10	10	10	10	10	10	10	10	10	10	10	10	10	10	10	10	10	10	10	10	10	10	10	10	10	10	10	10	10	10	10
786.947	0.287	10	10	10	10	10	10	10	10	10	10	10	10	10	10	10	10	10	10	10	10	10	10	10	10	10	10	10	10	10	10	10	10	10	10	10	10	10	10	10	10	10	10	10	10	10	10	10	10	10	10	10	10	10	10	10	10	10	10	10	10	10	10	10	10	10	10	10	10	10	10	10	10	10	10	10	10	10	10	10	10	10	10	10	10	10	10	10	10	10	10	10	10	10	10	10	10	10	10	10	10	10	10	10	10	10	10	10	10
787.023	18.289	35903.2	69000.2	38053.2	10	10	10	10	10	10	60987.2	56001.2	52273.2	39585.2	58573.2	10	10	25419.2	30309.2	43068.2	52368.2	21060.2	10	10	10	10	10	10	10	10	10	10	10	10	10	10	10	10	10	10	10	10	10	10	10	10	10	10	10	10	10	10	10	10	10	10	10	10	10	10	10	1445.2	488.2	584.2	10	10	54442.2	45092.2	5677.2	20421.2	24812.2	26022.2	70579.2	10	10	10	10	10	10	10	10	10	44574.2	38377.2	10	10	10	10	10	10	10	10	10	10	10	803.2	268.2	10	10	10	10	10	10	10	10	10	10	10	10
787.029	15.338	10	10	10	10	10	10	10	10	10	10	10	10	10	10	10	10	10	10	10	10	10	10	10	10	10	10	10	10	10	10	10	10	10	10	10	10	10	10	10	10	10	10	10	10	10	10	10	10	10	10	10	10	10	10	10	10	10	10	10	10	10	10	10	10	10	10	10	10	10	10	10	10	10	10	10	10	10	10	10	10	10	10	10	10	10	10	10	10	10	10	10	10	10	10	10	10	10	10	10	10	10	10	10	10	10	10	10	10
787.031	16.369	24439.9	156267	51015.9	10	10	10	10	10	10	99066.9	151485	130050	148714	143408	3905.93	10	111.933	51798.9	157315	152664	66003.9	10	4670.93	10	10	10	10	10	1821.93	764.933	10	1002.93	10	4264.93	10	4726.93	10	10	10	10	10	10	10	10	10	10	10	10	10	10	10	10	10	10	10	10	10	10	10	10	10	10	10	10	10	56572.9	41225.9	3469.93	37346.9	2577.93	43720.9	36664.9	10	2376.93	10	3087.93	10	10	10	10	10	162616	103375	6213.93	7519.93	9433.93	10567.9	6764.93	38953.9	774.933	15871.9	10	10	706.933	61015.9	103695	10	23395.9	16077.9	19713.9	10	30350.9	27491.9	10	10	2166.93	1118.93	10
787.059	15.243	10	10	10	10	10	10	10	10	10	10	10	10	10	10	10	10	10	10	10	10	10	10	10	10	10	10	10	10	10	10	10	10	10	10	10	10	10	10	10	10	10	10	10	10	10	10	10	10	10	10	10	10	10	10	10	10	10	10	10	10	10	10	10	10	10	10	10	10	10	10	10	10	10	10	10	10	10	10	10	10	10	10	10	10	10	10	10	10	10	10	10	10	10	10	10	10	10	10	10	10	10	10	10	10	10	10	10	10
787.066	16.074	10	24587.9	10	10	10	10	10	10	10	16759.9	28998.9	11987.9	570.933	6311.93	10	10	10	10	8036.93	8408.93	10	10	10	2660.93	10	10	10	10	10	10	10	10	10	10	10	10	10	10	10	10	10	10	10	10	10	10	10	10	10	10	10	10	10	10	10	10	10	10	10	10	10	10	10	10	10	7932.93	612.933	10	10	10	10	1588.93	10	10	10	10	10	10	10	10	10	21271.9	15975.9	10	10	10	10	3589.93	19436.9	10	10	10	10	10	4448.93	5617.93	10	10	10	10	10	10	10	902.933	10	10	10	10
787.067	15.72	10	10	10	10	10	10	10	10	10	10	10	10	10	10	10	10	10	10	10	10	10	10	10	10	10	10	10	10	10	10	10	10	10	10	10	10	10	10	10	10	10	10	10	10	10	10	10	10	10	10	10	10	10	10	10	10	10	10	10	10	10	10	10	10	10	10	10	10	10	10	10	10	10	10	10	10	10	10	10	10	10	10	10	10	10	10	10	10	10	10	10	10	10	10	10	10	10	10	10	10	10	10	10	10	10	10	10	10
787.068	16.313	13290	21326	18812	1864	5373	39	2834	2054	4103	47178	33505	6646	2906	22443	1556	7843	2628	36593	13417	33737	23367	4974	5027	5394	4583	7232	756	5175	6794	6816	5591	4667	2380	1768	4850	10	10	10	10	1079	10	10	10	10	10	10	915	10	1172	10	2612	75	2496	3739	1326	10	1773	3071	1776	10	3130	2243	10	3114	10	17757	3379	5323	5511	11468	17014	4057	2569	3763	10	3057	378	2503	2473	6191	4820	32378	10	10036	7944	7118	3573	10074	10509	15199	4056	2157	2383	6508	14297	11909	8429	595	13373	9551	8425	11827	4539	2863	5678	3145	12564	4870
787.395	11.294	10	10	10	10	6.26667	10	10	10	10	10	10	10	10	10	10	10.2667	10	10	10	10	10	10	10	10	10	10	10	10	10	10	10	10	10	10	10	10	3047.27	6674.27	5267.27	7848.27	9530.27	7549.27	4473.27	5726.27	3753.27	9756.27	8107.27	6699.27	10460.3	13747.3	8368.27	9674.27	9185.27	6920.27	5727.27	10343.3	5845.27	8302.27	9638.27	7297.27	7520.27	8811.27	5855.27	7985.27	6532.27	4334.27	6978.27	7780.27	5388.27	5737.27	6199.27	4290.27	1194.27	1499.27	1639.27	1032.27	2175.27	2612.27	933.267	1028.27	1160.27	634.267	109.267	574.267	314.267	618.267	621.267	114.267	264.267	305.267	450.267	8.26667	27.2667	954.267	94.2667	947.267	214.267	176.267	175.267	10	10	207.267	10	10	2.26667	10	10	10
787.4	11.018	10	10	10	10.3333	10	10	10	10	10	10	10	10	10	90.3333	10	10	6.33333	10	10	10	10	10	10	10	10	10	10	10	10	10	169.333	10	10	10	10	10	11657.3	21235.3	16100.3	28052.3	29021.3	18228.3	14816.3	20812.3	13960.3	29068.3	29583.3	19657.3	30273.3	35483.3	24421.3	28764.3	29990.3	20652.3	20866.3	26331.3	20058.3	27241.3	26437.3	18907.3	26771.3	27012.3	17869.3	24506.3	20811.3	17978.3	23349.3	23860.3	15418.3	23359.3	22582.3	17141.3	5108.33	4920.33	4171.33	3145.33	4649.33	7313.33	2506.33	1058.33	3095.33	561.333	857.333	2329.33	889.333	1185.33	1412.33	648.333	499.333	190.333	626.333	42.3333	264.333	275.333	156.333	702.333	68.3333	230.333	313.333	70.3333	71.3333	10	10	138.333	157.333	10	10	299.333
787.403	10.759	10	10	10	10	10	10	10	10	10	10	10	10	10	10	10	10	10	10	10	10	10	10	10	117.533	10	10	10	10	10	10	10	10	10	10	10	10	8593.53	17227.5	11390.5	21673.5	22378.5	14896.5	11552.5	15195.5	8203.53	22308.5	21993.5	15691.5	26048.5	30289.5	20086.5	23104.5	24325.5	17631.5	17062.5	23920.5	14811.5	21606.5	24260.5	16678.5	21509.5	23840.5	14943.5	18639.5	16187.5	14217.5	17435.5	19913.5	12534.5	19792.5	17549.5	13342.5	4455.53	3036.53	3566.53	2894.53	4659.53	5612.53	2509.53	1272.53	2203.53	2138.53	1245.53	2526.53	1728.53	1007.53	2044.53	1048.53	733.533	931.533	10	188.533	186.533	53.5333	860.533	10	145.533	10	36.5333	10	10	10	10	10	405.533	10	10	72.5333
787.403	10.491	10	10	10	10	10	10	10	10	10	10	10	10	10	10	10	10	10	10	10	10	10	10	10	10	10	10	10	10	10	10	10	10	10	10	10	10	5967.13	9132.13	8293.13	12372.1	15911.1	9260.13	7811.13	10146.1	5837.13	13017.1	14948.1	8823.13	16107.1	17756.1	11334.1	13607.1	17140.1	10704.1	11364.1	14511.1	8671.13	13535.1	15181.1	8862.13	14258.1	13170.1	9107.13	11451.1	11037.1	7671.13	11936.1	11371.1	8740.13	11369.1	10568.1	8102.13	2953.13	2658.13	2262.13	2709.13	3562.13	4340.13	3224.13	1048.13	3449.13	322.133	1566.13	1894.13	1469.13	1774.13	2201.13	1201.13	1171.13	937.133	994.133	10	503.133	209.133	245.133	10	10	10	10	10	10	51.1333	10	10	10	10	10	10
787.587	15.699	10	10	10	10	10	10	10	10	10	10	10	10	10	10	10	10	10	10	10	10	10	10	10	10	10	10	10	10	10	10	10	10	10	10	10	10	10	10	10	10	10	10	10	10	10	10	10	10	10	10	10	10	10	10	10	10	10	10	10	10	10	10	10	10	10	10	10	10	10	10	10	10	10	10	10	10	10	10	10	10	10	10	10	10	10	10	10	10	10	10	10	10	10	10	10	10	10	10	10	10	10	10	10	10	10	10	10	10
787.823	0.392	10	10	10	10	10	10	10	10	10	10	10	10	10	10	10	10	10	10	10	10	10	10	10	10	10	10	10	10	10	10	10	10	10	10	10	10	10	10	10	10	10	10	10	10	10	10	10	10	10	10	10	10	10	10	10	10	10	10	10	10	10	10	10	10	10	10	10	10	10	10	10	10	10	10	10	10	10	10	10	10	10	10	10	10	10	10	10	10	10	10	10	10	10	10	10	10	10	10	10	10	10	10	10	10	10	302.2	10	10
788.348	10.023	10	10	10	10	10	10	10	10	10	10	10	10	10	10	10	10	10	10	10	10	10	10	10	10	10	10	10	10	10	10	10	10	10	10	10	10	7555.93	12118.9	8805.93	12639.9	13749.9	11564.9	11472.9	9174.93	11374.9	12793.9	12662.9	14784.9	17055.9	14913.9	13706.9	10343.9	12336.9	9695.93	12243.9	13302.9	9415.93	13319.9	13754.9	8697.93	11275.9	16202.9	7235.93	11156.9	9954.93	8143.93	8690.93	10746.9	6850.93	10030.9	9136.93	7206.93	4054.93	2109.93	4523.93	5799.93	4486.93	4232.93	4299.93	3751.93	4727.93	1447.93	4172.93	5107.93	3935.93	5681.93	5072.93	5690.93	3316.93	4033.93	2498.93	243.933	442.933	139.933	134.933	46.9333	10	10	56.9333	10	10	10	10	10	10	10	10	10
788.808	0.387	10	10	10	10	10	10	10	10	10	10	10	10	10	10	10	10	10	10	10	10	10	10	10	10	10	10	10	10	10	10	10	10	10	10	10	10	10	10	10	10	10	10	10	10	10	10	10	10	10	10	10	10	10	10	10	10	10	10	10	10	10	10	10	10	10	10	10	10	10	10	10	10	10	10	10	10	10	10	10	10	10	10	10	10	10	10	10	10	10	10	10	10	10	10	10	10	10	10	10	10	10	10	10	10	10	10	10	10
788.945	18.631	10	10	10	10	10	10	10	10	10	10	10	10	10	10	10	10	10	10	10	10	10	10	10	10	10	10	10	10	10	10	10	10	10	10	10	10	10	10	10	10	10	10	10	10	10	10	10	10	10	10	10	10	10	10	10	10	10	10	10	10	10	10	10	10	10	10	10	10	10	10	10	10	10	10	10	10	10	10	10	10	10	10	10	10	10	10	10	10	10	10	10	10	10	10	10	10	10	10	10	10	10	10	10	10	10	10	10	10
788.993	0.283	10	10	10	10	10	10	10	10	10	10	10	10	10	10	10	10	10	10	10	10	10	10	10	10	10	10	10	10	10	10	10	10	10	10	10	10	10	10	10	10	10	10	10	10	10	10	10	10	10	10	10	10	10	10	10	10	10	10	10	10	10	10	10	10	10	10	10	10	10	10	10	10	10	10	10	10	10	10	10	10	10	10	10	10	10	10	10	10	10	10	10	10	10	10	10	10	10	10	10	10	10	10	10	10	10	10	10	10
789.027	15.697	10	10	10	10	10	10	10	10	10	10	10	10	10	10	10	10	10	10	10	10	10	10	10	10	10	10	10	10	10	10	10	10	10	10	10	10	10	10	10	10	10	10	10	10	10	10	10	10	10	10	10	10	10	10	10	10	10	10	10	10	10	10	10	10	10	10	10	10	10	10	10	10	10	10	10	10	10	10	10	10	10	10	4403.47	10	10	10	10	10	10	10	10	10	10	10	10	10	10	10	10	10	10	10	10	10	10	10	10	10
789.028	18.291	12389.7	61887.7	23948.7	10	10	10	10	10	10	57026.7	33391.7	45131.7	41326.7	37186.7	10	10	15777.7	18940.7	46090.7	30720.7	12965.7	10	10	10	10	10	10	10	10	10	10	10	10	10	10	10	10	10	10	10	10	10	10	10	10	10	10	10	10	10	10	10	10	10	10	6224.73	10	10	10	10	1320.73	10	10	10	703.733	39033.7	24443.7	10	16418.7	22547.7	16556.7	66305.7	10	10	10	10	10	10	10	10	10	51094.7	30134.7	10	10	10	10	10	10	10	10	10	10	10	10	12944.7	10	10	10	10	10	10	10	10	10	10	10	10
789.036	16.37	38741.1	174603	73262.1	10	10	10	10	10	10	133484	157481	158279	165245	183128	10	4289.07	4259.07	64954.1	160002	145214	70739.1	10	1598.07	10	2806.07	513.067	3584.07	10	3165.07	6398.07	5945.07	7319.07	1652.07	4011.07	10	1851.07	10	10	10	10	10	10	10	10	10	10	10	10	10	10	10	10	10	10	10	10	10	10	10	988.067	10	1481.07	10	10	10	43982.1	67771.1	3175.07	11755.1	9440.07	37959.1	52552.1	10	10	10	5807.07	3755.07	10	4629.07	2438.07	2187.07	198785	130418	6927.07	13413.1	15662.1	10072.1	19182.1	53947.1	12821.1	26427.1	2417.07	10	6476.07	71604.1	127649	10	27482.1	14377.1	22107.1	892.067	19393.1	25505.1	10	2435.07	10	550.067	2080.07
789.051	15.298	10	10	10	10	10	10	10	10	10	10	10	10	10	10	10	10	10	10	10	10	10	10	10	10	10	10	10	10	10	10	10	10	10	10	10	10	10	10	10	10	10	10	10	10	10	10	10	10	10	10	10	10	10	10	10	10	10	10	10	10	10	10	10	10	10	10	10	10	10	10	10	10	10	10	10	10	10	10	10	10	10	10	10	10	10	10	10	10	10	10	10	10	10	10	10	10	10	10	10	10	10	10	10	10	10	10	10	10
789.064	15.246	10	10	10	10	10	10	10	10	10	10	10	10	10	10	10	10	10	10	10	10	10	10	10	10	10	10	10	10	10	10	10	10	10	10	10	10	10	10	10	10	10	10	10	10	10	10	10	10	10	10	10	10	10	10	10	10	10	10	10	10	10	10	10	10	10	10	10	10	10	10	10	10	10	10	10	10	10	10	10	10	10	10	10	10	10	10	10	10	10	10	10	10	10	10	10	10	10	10	10	10	10	10	10	10	10	10	10	10
789.068	18.356	10	10	10	10	10	10	7251.07	10	10	10	10	10	10	10	10	10	795.067	10	10	2553.07	10	426.067	10	10	10	10	10	10	10	10	10	10	10	10	10	10	10	10	10	10	10	10	10	10	10	10	10	10	10	10	10	10	10	10	10	10	10	10	1249.07	10	4689.07	10	10	10	10	10	10	10	10	10	10	10	10	10	10	10	10	10	10	10	10	10	13338.1	10	10	10	10	10	10	10	10	10	10	10	10	1732.07	10	10	10	10	10	10	10	10	10	10	10	10
789.076	18.282	10	10	10	10	10	10	10	10	10	10	10	10	10	9158.73	10	10	10	10	10	10	10	10	10	10	10	10	10	10	10	10	10	10	10	10	10	10	10	10	10	10	10	10	88.7333	10	10	10	10	10	10	10	10	10	10	10	10	10	10	10	10	10	10	10	10	1138.73	10	10	10	10	3735.73	10	10	10	10	10	10	10	10	10	10	10	10	10	10	10	10	10	10	10	10	10	10	10	10	10	10	10	10	10	10	10	10	10	10	10	10	10	10	10
789.091	15.602	10	10	10	10	10	10	10	10	10	10	10	10	10	10	10	10	10	10	10	10	10	10	10	10	10	10	10	10	10	10	10	10	10	10	10	10	10	10	10	10	10	10	10	10	10	10	10	10	10	10	10	10	10	10	10	10	10	10	10	10	10	10	10	10	10	10	10	10	10	10	10	10	10	10	10	10	10	10	10	10	10	10	10	10	10	10	10	10	10	10	10	10	10	10	10	10	10	10	10	10	10	10	10	10	10	10	10	10
789.352	10.021	10	10	10	10	10	10	10	10	10	10	10	10	10	10	10	10	10	10	10	10	10	10	10	10	10	10	10	10	10	10	10	10	10	10	10	10	11939.3	17480.3	13583.3	19168.3	21593.3	16868.3	15104.3	15267.3	9780.33	20988.3	22206.3	18159.3	22230.3	23080.3	14698.3	16473.3	19490.3	14448.3	19392.3	18857.3	15468.3	16165.3	19810.3	15814.3	26130.3	18056.3	12536.3	18577.3	17168.3	14473.3	12577.3	16703.3	11614.3	15767.3	16654.3	11033.3	5666.33	5262.33	7625.33	7477.33	8106.33	5606.33	5284.33	4423.33	9399.33	1526.33	3581.33	7864.33	5591.33	8945.33	7509.33	8738.33	5801.33	5291.33	3337.33	1298.33	1826.33	241.333	10	10	59.3333	10	10	10	205.333	10	10	10	10	10	10	10
789.355	9.88	10	10	3.6	22.6	10	10	10	10	10	10	10	10	10	155.6	10	10	10	10	10	10	87.6	10	45.6	10	10	10	10	10	10	10	10	10	10	10	10	10	6226.6	8094.6	4408.6	10397.6	11322.6	7300.6	6359.6	6444.6	5894.6	8529.6	11501.6	8750.6	12045.6	11919.6	9070.6	10369.6	11882.6	7694.6	8073.6	13068.6	6677.6	12418.6	11366.6	6578.6	7982.6	9042.6	7231.6	9132.6	9462.6	7837.6	9696.6	12533.6	7669.6	11071.6	8344.6	6972.6	2333.6	2540.6	3633.6	3211.6	4844.6	4734.6	4470.6	2104.6	4476.6	1839.6	1998.6	5047.6	4685.6	4914.6	6174.6	6048.6	3050.6	3976.6	3339.6	1510.6	816.6	1439.6	1905.6	2142.6	10	701.6	421.6	10	54.6	10	10	10	10	10	267.6	10
789.355	10.177	10	10	10	10	10	10	10	10	10	10	10	10	10	10	10	10	10	10	10	10	10	10	10	10	10	10	10	10	10	10	10	10	10	10	10	10	3762.6	4795.6	4300.6	6254.6	10331.6	7565.6	6970.6	5949.6	6888.6	7983.6	11489.6	11833.6	10493.6	16282.6	8256.6	10354.6	11839.6	8923.6	5483.6	5606.6	4808.6	8932.6	8579.6	5512.6	4878.6	8320.6	4792.6	5535.6	7585.6	5438.6	3592.6	5390.6	5045.6	4148.6	4332.6	4346.6	689.6	3443.6	2701.6	5884.6	3014.6	1489.6	1926.6	10	2094.6	4641.6	997.6	6187.6	4977.6	5546.6	4776.6	1651.6	6411.6	4097.6	1221.6	1810.6	1476.6	1791.6	739.6	2119.6	10	10	604.6	10	10	10	10	10	337.6	10	10	10
789.502	15.504	10	10	10	10	10	10	10	10	10	10	10	10	10	10	10	10	10	10	10	10	10	10	10	10	10	10	10	10	10	10	10	10	10	10	10	10	10	10	10	10	10	10	10	10	10	10	10	10	10	10	10	10	10	10	10	10	10	10	10	10	10	10	10	10	10	10	10	10	10	10	10	10	10	10	10	10	10	10	10	10	10	19686.7	10	10	10	10	10	10	10	10	10	10	10	10	10	10	10	10	10	10	10	10	10	10	10	10	10	10
789.586	14.472	8031.2	8402.2	6955.2	5583.2	6691.2	5423.2	5106.2	5799.2	6323.2	6516.2	8220.2	8127.2	7797.2	7311.2	7557.2	5899.2	5040.2	5676.2	4935.2	4579.2	3220.2	71.2	13.2	10	176.2	10	10	10	10	10	10	10	10	89.2	148.2	10	10	10	10	78.2	255.2	198.2	10	198.2	10	58.2	69.2	43.2	352.2	133.2	10	165.2	100.2	10	178.2	10	176.2	62.2	97.2	10	366.2	157.2	10	10	196.2	14.2	155.2	32.2	7.2	125.2	73.2	336.2	2966.2	3341.2	4158.2	3908.2	5023.2	3147.2	3874.2	3477.2	3853.2	21945.2	3118.2	4161.2	3560.2	3470.2	3479.2	3656.2	3888.2	3774.2	2782.2	2038.2	2731.2	1114.2	800.2	1199.2	47.2	40.2	367.2	10.2	10	99.2	10	128.2	233.2	341.2	107.2	126.2
790.026	0.262	10	10	10	10	10	10	10	10	10	10	10	10	10	10	10	10	10	10	10	10	10	10	10	10	10	10	10	10	10	10	10	10	10	10	10	10	10	10	10	10	10	10	10	10	10	10	10	10	10	10	10	10	10	10	10	10	10	10	10	10	10	10	10	10	10	10	10	10	10	10	10	10	10	10	10	10	10	10	10	10	10	10	10	10	10	10	10	10	10	10	10	10	10	10	10	10	10	10	10	10	10	10	10	10	10	10	10	10
790.223	9.176	10	10	63.2	10	10	10	100.2	10	9.2	10	10	48.2	10	10	10	10	10	28.2	10	10	10	10	45.2	220.2	10	10	10	10	10	10	10	10	10	10	87.2	10	1720.2	6087.2	2790.2	6643.2	6879.2	4019.2	3421.2	4440.2	1575.2	7040.2	9166.2	4627.2	6775.2	5872.2	4006.2	6568.2	6297.2	4260.2	4632.2	7285.2	5162.2	7022.2	6178.2	3671.2	6129.2	7283.2	3423.2	6227.2	6046.2	4263.2	5086.2	6489.2	2365.2	6578.2	4155.2	2984.2	1693.2	1532.2	4375.2	3786.2	5825.2	3559.2	4331.2	1305.2	5317.2	219.2	1465.2	5558.2	2756.2	2410.2	3038.2	2701.2	1169.2	1573.2	128.2	16.2	10	269.2	29.2	672.2	10	275.2	78.2	39.2	135.2	444.2	10	30.2	502.2	75.2	200.2	10
790.59	14.473	10293	13725	12888	5926	6766	8301	5776	7080	7149	8100	11167	14521	14470	12575	7695	5506	5956	6458	4101	4115	3776	211	36	10	56	10	1	63	10	10	10	10	54	10	10	10	11	196	196	53	227	105	42	272	15	27	68	134	198	382	224	105	1	22	209	90	338	24	61	167	193	109	51	411	68	10	10	10	73	43	10	122	3034	4547	6853	4074	7881	3804	4419	3671	6069	16516	4294	7770	5015	4540	4685	5761	5699	5942	3338	2070	2705	726	267	574	10	91	10	48	10	10	10	91	44	10	10	10
790.807	0.387	10	10	10	10	10	10	10	10	10	10	10	10	10	10	10	10	10	10	10	10	10	10	10	10	10	10	10	10	10	10	10	10	10	10	10	10	10	10	10	10	10	10	10	10	10	10	10	10	10	10	10	10	10	10	10	10	10	10	10	10	10	10	10	10	10	10	10	10	10	10	10	10	10	10	10	10	10	10	10	10	10	10	10	10	10	10	10	10	10	10	10	10	10	10	10	10	10	10	10	10	10	10	10	10	10	351.333	10	10
790.928	18.628	10	10	10	10	10	10	10	10	10	10	10	10	10	10	10	10	10	10	10	10	10	10	10	10	10	10	10	10	10	10	10	10	10	10	10	10	10	10	10	10	10	10	10	10	10	10	10	10	10	10	10	10	10	10	10	10	10	10	10	10	10	10	10	10	10	10	10	10	10	10	10	10	10	10	10	10	10	10	10	10	10	10	10	10	10	10	10	10	10	10	10	10	10	10	10	10	10	10	10	10	10	10	10	10	10	10	10	10
790.95	15.761	10	10	10	10	10	10	10	10	10	10	10	10	10	10	10	10	10	10	10	10	10	10	10	10	10	10	10	10	10	10	10	10	10	10	10	10	10	10	10	10	10	10	10	10	10	10	10	10	10	10	10	10	10	10	10	10	10	10	10	10	10	10	10	10	10	10	10	10	10	10	10	10	10	10	10	10	10	10	10	10	10	10	5947.6	10	10	10	10	10	10	10	10	10	10	10	10	10	10	10	10	10	10	10	10	10	10	10	10	10
791.015	15.363	10	10	10	10	10	10	10	10	10	10	10	10	10	10	10	10	10	10	10	10	10	10	10	10	10	10	10	10	10	10	10	10	10	10	10	10	10	10	10	10	10	10	10	10	10	10	10	10	10	10	10	10	10	10	10	10	10	10	10	10	10	10	10	10	10	10	10	10	10	10	10	10	10	10	10	10	10	10	10	10	10	10	10	10	10	10	10	10	10	10	10	10	10	10	10	10	10	10	10	10	10	10	10	10	10	10	10	10
791.025	0.277	10	10	10	10	10	10	10	10	10	10	10	10	10	10	10	10	10	10	10	10	10	10	10	10	10	10	10	10	10	10	10	10	10	10	10	10	10	10	10	10	10	10	10	10	10	10	10	10	10	10	10	10	10	10	10	10	10	10	10	10	10	10	10	10	10	10	10	10	10	10	10	10	10	10	10	10	10	10	10	10	10	10	10	10	10	10	10	10	10	10	10	10	10	10	10	10	10	10	10	10	10	10	10	10	10	10	10	10
791.026	18.288	25290.4	72889.4	30701.4	10	10	10	10	10	10	74921.4	61261.4	40741.4	55105.4	52021.4	10	10	32645.4	17984.4	50401.4	55629.4	19948.4	10	10	10	10	10	10	10	10	10	10	10	10	10	10	10	10	10	10	10	10	10	10	10	10	10	10	10	10	2909.4	10	10	2976.4	6698.4	61.4	12133.4	10	10	10	12295.4	5444.4	1105.4	7298.4	9973.4	968.4	46888.4	48940.4	6414.4	41854.4	31371.4	44880.4	54679.4	10	10	10	10	10	10	10	10	10	46039.4	50008.4	10	10	10	10	10	2483.4	10	10	10	10	10	8603.4	26227.4	10	10	10	10	10	10	10	10	10	10	10	10
791.031	16.374	29633.2	141907	54180.2	10	10	10	10	10	10	124801	139442	136076	146960	147851	10	10	120.2	54353.2	145585	115314	68091.2	10	10	10	10	147.2	10	10	10	10	10	2228.2	10	10	10	1247.2	10	10	10	10	10	10	10	10	10	10	10	10	10	10	10	10	10	10	10	10	10	10	10	10	10	10	10	10	10	33644.2	40676.2	10	29278.2	27796.2	28071.2	33166.2	10	2276.2	10	10	10	10	10	10	10	152356	98164.2	4706.2	9528.2	4572.2	10550.2	13025.2	48808.2	11119.2	13342.2	10	10	10	66975.2	101984	10	21867.2	17370.2	16268.2	10	26306.2	8546.2	10	10	10	3158.2	10
791.031	15.72	10	10	10	10	10	10	10	10	10	10	10	10	10	10	10	10	10	10	10	10	10	10	10	10	10	10	10	10	10	10	10	10	10	10	10	10	10	10	10	10	10	10	10	10	10	10	10	10	10	10	10	10	10	10	10	10	10	10	10	10	10	10	10	10	10	10	10	10	10	10	10	10	10	10	10	10	10	10	10	10	10	10	196066	10	10	10	10	10	10	10	10	10	10	10	10	10	10	10	10	10	10	10	10	10	10	10	10	10
791.039	15.299	10	10	10	10	10	10	10	10	10	10	10	10	10	10	10	10	10	10	10	10	10	10	10	10	10	10	10	10	10	10	10	10	10	10	10	10	10	10	10	10	10	10	10	10	10	10	10	10	10	10	10	10	10	10	10	10	10	10	10	10	10	10	10	10	10	10	10	10	10	10	10	10	10	10	10	10	10	10	10	10	10	10	10	10	10	10	10	10	10	10	10	10	10	10	10	10	10	10	10	10	10	10	10	10	10	10	10	10
791.056	16.042	5504.2	2975.2	1403.2	10	10	10	10	10	10	13693.2	9250.2	9100.2	21758.2	8374.2	10	998.2	10	5183.2	16217.2	5456.2	10	10	10	10	1152.2	10	598.2	10	10	10	10	10	10	10	10	10	10	10	10	10	10	10	10	10	10	10	10	10	10	10	10	10	10	10	10	10	10	10	10	10	10	10	10	10	10	610.2	10339.2	10	10	2635.2	9235.2	10	10	10	10	476.2	10	620.2	10	10	10	1178.2	9908.2	10	405.2	664.2	10	4257.2	5508.2	10	10	4185.2	10	10	6972.2	16464.2	10	10	10	10	10	3842.2	10	10	10	10	10	10
791.076	18.307	10	10	10	10	10	10	10	10	10	10	10	10	10	10	10	10	10	10	10	10	10	10	10	10	10	10	10	10	10	10	10	10	10	10	10	10	10	10	10	10	10	10	10	10	10	4061.87	10	10	10	10	10	10	10	10	10	10	10	10	4818.87	10	1318.87	10	2236.87	10	10	10	10	10	10	10	10	10	10	10	10	10	10	10	10	10	10	10	155.867	10	10	10	10	10	10	1337.87	10	10	10	10	10	10	10	10	10	10	10	10	10	10	10	10	10	10
791.105	15.617	10	10	10	10	10	10	10	10	10	10	10	10	10	10	10	10	10	10	10	10	10	10	10	10	10	10	10	10	10	10	10	10	10	10	10	10	10	10	10	10	10	10	10	10	10	10	10	10	10	10	10	10	10	10	10	10	10	10	10	10	10	10	10	10	10	10	10	10	10	10	10	10	10	10	10	10	10	10	10	10	10	10	10	10	10	10	10	10	10	10	10	10	10	10	10	10	10	10	10	10	10	10	10	10	10	10	10	10
791.22	9.167	15.8667	10	10	10	10	10	10	10	10	10	34.8667	43.8667	10	10	10	10	10	10	10	10	10	10	10	60.8667	10	10	10	10	10	10	10	10	24.8667	10	10	10	2122.87	7698.87	3730.87	9979.87	11390.9	5983.87	4338.87	6385.87	2786.87	10507.9	12003.9	8281.87	8123.87	9749.87	4932.87	10863.9	11268.9	6473.87	5157.87	10925.9	5650.87	10846.9	9519.87	6377.87	8397.87	11722.9	5933.87	9520.87	8599.87	4393.87	9238.87	10382.9	4277.87	8130.87	6787.87	3811.87	2750.87	1910.87	7058.87	5673.87	8159.87	4238.87	6986.87	2981.87	7898.87	10	2002.87	8275.87	3217.87	4271.87	3700.87	3206.87	2849.87	2414.87	91.8667	10	10	411.867	232.867	320.867	10	224.867	258.867	73.8667	117.867	66.8667	10	8.86667	135.867	50.8667	72.8667	9.86667
791.292	12.508	10	4.86667	10	10	10	10	10	10	10	10	10	10	10	10	510.867	10	10	10	10	10	10	10	320.867	10	10	10	10	10	10	10	114.867	10	16.8667	10	10	10	10	580.867	10	10	133.867	10	10	10	10	10	10	12.8667	17.8667	10	73.8667	79.8667	43.8667	10	10	617.867	10	10	43.8667	838.867	10	90.8667	10	0.866667	10	10	10	26.8667	10	270.867	10	10	10	10	10	251.867	729.867	10	414.867	505.867	751.867	334.867	10	641.867	828.867	264.867	429.867	3123.87	2760.87	2312.87	9749.87	3660.87	4677.87	570.867	447.867	474.867	10	10	223.867	10	10	10	10	10	10	10	10	10
792.87	18.619	10	10	10	10	10	10	10	10	10	10	10	10	10	10	10	10	10	10	10	10	10	10	10	10	10	10	10	10	10	10	10	10	10	10	10	10	10	10	10	10	10	10	10	10	10	10	10	10	10	10	10	10	10	10	10	10	10	10	10	10	10	10	10	10	10	10	10	10	10	10	10	10	10	10	10	10	10	10	10	10	10	3628	10	10	10	10	10	10	10	10	10	10	10	10	10	10	10	10	10	10	10	10	10	10	10	10	10	10
793.022	18.289	10	38140.7	16869.7	10	10	10	10	10	10	47859.7	4209.73	30312.7	39384.7	29753.7	10	10	10	17145.7	31710.7	42057.7	10	10	10	10	10	10	10	10	10	10	10	10	10	10	10	10	10	10	10	10	10	10	10	10	10	10	10	10	1094.73	10	10	10	10	10	10	10	10	10	10	10	10	10	10	10	10	23835.7	31076.7	10	18214.7	25837.7	15265.7	50201.7	10	10	10	10	10	10	10	10	10	25359.7	30095.7	10	10	10	10	10	10	10	10	10	10	10	10	3597.73	10	10	10	10	10	10	10	10	10	10	10	10
793.029	15.328	10	10	10	10	10	10	10	10	10	10	10	10	10	10	10	10	10	10	10	10	10	10	10	10	10	10	10	10	10	10	10	10	10	10	10	10	10	10	10	10	10	10	10	10	10	10	10	10	10	10	10	10	10	10	10	10	10	10	10	10	10	10	10	10	10	10	10	10	10	10	10	10	10	10	10	10	10	10	10	10	10	10	10	10	10	10	10	10	10	10	10	10	10	10	10	10	10	10	10	10	10	10	10	10	10	10	10	10
793.031	16.376	26274.1	141591	50399.1	10	10	10	10	10	10	149371	137220	139716	128347	140889	656.133	10	10	62265.1	141438	130256	62906.1	10	2394.13	10	2249.13	1006.13	10	1753.13	2006.13	134.133	10	10	1006.13	1485.13	1866.13	10	10	10	10	10	10	10	10	10	10	10	10	10	10	10	10	10	10	10	10	10	10	10	10	944.133	10	10	10	10	10	38784.1	55678.1	10	31117.1	18562.1	17539.1	36708.1	10	10	10	10	2390.13	10	1032.13	4655.13	2665.13	167083	109242	7324.13	9552.13	9901.13	8116.13	12271.1	44010.1	9397.13	19398.1	1842.13	334.133	10	73157.1	127800	10	26912.1	16506.1	22306.1	10	22003.1	23750.1	10	1693.13	5698.13	7466.13	217.133
793.049	15.278	10	10	10	10	10	10	10	10	10	10	10	10	10	10	10	10	10	10	10	10	10	10	10	10	10	10	10	10	10	10	10	10	10	10	10	10	10	10	10	10	10	10	10	10	10	10	10	10	10	10	10	10	10	10	10	10	10	10	10	10	10	10	10	10	10	10	10	10	10	10	10	10	10	10	10	10	10	10	10	10	10	10	10	10	10	10	10	10	10	10	10	10	10	10	10	10	10	10	10	10	10	10	10	10	10	10	10	10
793.065	15.616	10	10	10	10	10	10	10	10	10	10	10	10	10	10	10	10	10	10	10	10	10	10	10	10	10	10	10	10	10	10	10	10	10	10	10	10	10	10	10	10	10	10	10	10	10	10	10	10	10	10	10	10	10	10	10	10	10	10	10	10	10	10	10	10	10	10	10	10	10	10	10	10	10	10	10	10	10	10	10	10	10	10	10	10	10	10	10	10	10	10	10	10	10	10	10	10	10	10	10	10	10	10	10	10	10	10	10	10
793.071	18.313	10	10	10	10	10	10	10	10	10	10	10	10	10	174.667	10	10	10	10	10	10	772.667	10	10	10	10	10	10	10	10	10	10	10	10	10	10	10	10	10	10	10	10	10	10	10	10	10	10	10	10	10	10	10	10	10	10	10	10	10	10	10	10	10	10	10	10	10	10	10	10	10	10	10	10	10	10	10	10	10	10	10	10	2087.67	10	10	10	10	10	10	10	10	10	10	10	10	10	10	10	10	10	10	10	10	10	10	10	10	10	10
793.307	12.046	1010.07	10	10	48.0667	10	10	10	125.067	10	3.06667	10	10	470.067	10	0.0666667	10	10	133.067	10	10	10	10	10	10	10	10	10	10	10	10	95.0667	81.0667	337.067	57.0667	10	109.067	68.0667	10	10	10	267.067	10	10	10	10	10	10	10	10	628.067	10	10	3.06667	10	10	10	10	409.067	28.0667	10	2.06667	10	10	119.067	172.067	3.06667	102.067	176.067	10	10	10	10	164.067	10	673.067	1100.07	546.067	260.067	1379.07	678.067	1499.07	799.067	1124.07	2426.07	2874.07	3185.07	2273.07	15569.1	10598.1	11401.1	3061.07	1346.07	1755.07	368.067	56.0667	10	10	10	605.067	10	10	10	10	10	10	307.067	10	10
793.308	11.759	10	69.4	10	243.4	10	10	10	10	10	10	10	10	10	177.4	43.4	10	10	10	346.4	299.4	10	10	10	10	10	10	10	61.4	50.4	10	46.4	78.4	219.4	10	10	158.4	10	124.4	133.4	100.4	301.4	489.4	10	347.4	10	10	96.4	22.4	10	61.4	175.4	10	396.4	10	10	318.4	10	10	166.4	164.4	10	10	300.4	50.4	293.4	113.4	10	49.4	99.4	407.4	10	52.4	188.4	10	749.4	1042.4	1179.4	381.4	1438.4	667.4	1571.4	1330.4	1730.4	3222.4	2394.4	3179.4	4540.4	12963.4	8430.4	8890.4	3531.4	1522.4	2379.4	10	84.4	140.4	10	10	10	10	134.4	185.4	10	268.4	93.4	60.4	38.4	10
793.318	12.5	252.733	1031.73	328.733	881.733	1268.73	742.733	660.733	573.733	646.733	1378.73	756.733	1588.73	595.733	612.733	1183.73	1479.73	1702.73	1542.73	1790.73	1334.73	953.733	528.733	916.733	905.733	2354.73	557.733	1691.73	908.733	1838.73	1716.73	1960.73	1251.73	1337.73	2612.73	1707.73	1798.73	10	10	10	10	10	10	10	10	10	10	10	10	10	10	51.7333	10	10	311.733	10	10	13.7333	739.733	738.733	10	10	1050.73	10	10	640.733	404.733	10	437.733	779.733	689.733	478.733	343.733	2601.73	2035.73	1505.73	2671.73	2921.73	2657.73	2542.73	1063.73	3310.73	8248.73	427.733	1567.73	1885.73	1643.73	1902.73	2076.73	1541.73	2781.73	2787.73	2601.73	2040.73	2216.73	1768.73	1445.73	2359.73	2167.73	1595.73	1140.73	2107.73	1242.73	1033.73	2700.73	1705.73	1668.73	1141.73	1945.73
794.843	18.628	10	10	10	10	10	10	10	10	10	10	10	10	10	10	10	10	10	10	10	10	10	10	10	10	10	10	10	10	10	10	10	10	10	10	10	10	10	10	10	10	10	10	10	10	10	10	10	10	10	10	10	10	10	10	10	10	10	10	10	10	10	10	10	10	10	10	10	10	10	10	10	10	10	10	10	10	10	10	10	10	10	63844	10	10	10	10	10	10	10	10	10	10	10	10	10	10	10	10	10	10	10	10	10	10	10	10	10	10
794.932	0.29	10	10	10	10	10	10	10	10	10	10	10	10	10	10	10	10	10	10	10	10	10	10	10	10	10	10	10	10	10	10	10	10	10	10	10	10	10	10	10	10	10	10	10	10	10	10	10	10	10	10	10	10	10	10	10	10	10	10	10	10	10	10	10	10	10	10	10	10	10	10	10	10	10	10	10	10	10	10	10	10	10	10	10	10	10	10	10	10	10	10	10	10	10	10	10	10	10	10	10	10	10	10	10	10	10	10	10	10
794.994	0.279	10	10	10	10	10	10	10	10	10	10	10	10	10	10	10	10	10	10	10	10	10	10	10	10	10	10	10	10	10	10	10	10	10	10	10	10	10	10	10	10	10	10	10	10	10	10	10	10	10	10	10	10	10	10	10	10	10	10	10	10	10	10	10	10	10	10	10	10	10	10	10	10	10	10	10	10	10	10	10	10	10	10	10	10	10	10	10	10	10	10	10	10	10	10	10	10	10	10	10	10	10	10	10	10	10	10	10	10
795.025	15.32	10	10	10	10	10	10	10	10	10	10	10	10	10	10	10	10	10	10	10	10	10	10	10	10	10	10	10	10	10	10	10	10	10	10	10	10	10	10	10	10	10	10	10	10	10	10	10	10	10	10	10	10	10	10	10	10	10	10	10	10	10	10	10	10	10	10	10	10	10	10	10	10	10	10	10	10	10	10	10	10	10	10	10	10	10	10	10	10	10	10	10	10	10	10	10	10	10	10	10	10	10	10	10	10	10	10	10	10
795.027	16.383	27092.8	123633	41873.8	10	10	10	10	10	10	102496	110852	98941.8	119410	112110	2117.8	1105.8	10	46121.8	126480	90766.8	50244.8	10	3077.8	10	335.8	2140.8	831.8	10	1991.8	1200.8	111.8	10	827.8	10	819.8	2534.8	10	10	10	10	10	10	10	10	10	10	10	10	10	10	10	10	10	10	10	10	10	10	10	1679.8	10	10	10	10	10	32968.8	29572.8	790.8	24054.8	19417.8	21114.8	25294.8	10	10	10	4.8	4324.8	114.8	462.8	3141.8	2513.8	110440	78784.8	5192.8	8219.8	7838.8	10193.8	10945.8	35829.8	8558.8	13414.8	10	699.8	1134.8	54009.8	86804.8	10	18270.8	16508.8	17168.8	1679.8	14686.8	14006.8	10	1159.8	10	5620.8	2310.8
795.031	18.288	26269.2	54555.2	30149.2	10	10	10	10	10	10	70389.2	52018.2	36698.2	50419.2	62631.2	10	10	27454.2	10	42730.2	41611.2	12304.2	10	10	10	10	10	10	10	10	10	10	10	10	10	10	10	10	10	10	10	10	10	10	10	10	10	10	10	2673.2	1217.2	10	9511.2	10	10	10	1080.2	4065.2	2290.2	2355.2	10	10	10	6382.2	3177.2	4689.2	43543.2	40244.2	8432.2	24037.2	22441.2	17709.2	52916.2	10	10	10	10	10	10	10	10	10	40184.2	45605.2	10	10	10	10	10	10	10	10	10	10	10	2741.2	6075.2	10	10	10	10	10	10	10	10	10	10	10	10
795.054	15.27	10	10	10	10	10	10	10	10	10	10	10	10	10	10	10	10	10	10	10	10	10	10	10	10	10	10	10	10	10	10	10	10	10	10	10	10	10	10	10	10	10	10	10	10	10	10	10	10	10	10	10	10	10	10	10	10	10	10	10	10	10	10	10	10	10	10	10	10	10	10	10	10	10	10	10	10	10	10	10	10	10	10	10	10	10	10	10	10	10	10	10	10	10	10	10	10	10	10	10	10	10	10	10	10	10	10	10	10
795.062	16.024	429.933	13111.9	2832.93	10	10	10	10	10	10	1556.93	23689.9	5718.93	5127.93	10121.9	10	10	10	13093.9	11473.9	2024.93	7903.93	10	10	10	10	10	10	10	10	10	10	10	10	10	10	10	10	10	10	10	10	10	10	10	10	10	10	10	10	10	10	10	10	10	10	10	10	10	10	10	10	10	10	10	10	10	10	10	10	10	10	5909.93	10	10	10	10	10	10	10	10	10	15452.9	1437.93	4892.93	268.933	10	10	10	10	4057.93	10	10	10	10	8471.93	4926.93	617.933	1829.93	10	10	10	6380.93	10	10	10	10	10	10
795.08	15.688	10	10	10	10	10	10	10	10	10	10	10	10	10	10	10	10	10	10	10	10	10	10	10	10	10	10	10	10	10	10	10	10	10	10	10	10	10	10	10	10	10	10	10	10	10	10	10	10	10	10	10	10	10	10	10	10	10	10	10	10	10	10	10	10	10	10	10	10	10	10	10	10	10	10	10	10	10	10	10	10	10	10	1906.07	10	10	10	10	10	10	10	10	10	10	10	10	10	10	10	10	10	10	10	10	10	10	10	10	10
795.322	11.019	10	10	10	10	10	10	10	10	10	49.7333	10	10	10	80.7333	10	10	97.7333	287.733	73.7333	376.733	10	10	10	494.733	10	318.733	10	10	328.733	10	39.7333	234.733	10	10	21.7333	10	10	10	302.733	10	10	10	10	10	10	10	727.733	10	10	10	10	10	73.7333	10	10	10	316.733	10	6.73333	280.733	308.733	10	10	10	10	10	131.733	86.7333	37.7333	10	58.7333	180.733	10	10	10	260.733	10	10	10	144.733	399.733	78.7333	10	158.733	10	120.733	438.733	2838.73	1780.73	1812.73	22627.7	11732.7	12078.7	13417.7	11280.7	12229.7	142.733	400.733	719.733	10	10	10	10	10	10	10	10	10
795.708	15.548	10	10	10	10	10	10	10	10	10	10	10	10	10	10	10	10	10	10	10	10	10	10	10	10	10	10	10	10	10	10	10	10	10	10	10	10	10	10	10	10	10	10	10	10	10	10	10	10	10	10	10	10	10	10	10	10	10	10	10	10	10	10	10	10	10	10	10	10	10	10	10	10	10	10	10	10	10	10	10	10	10	10	10	10	10	10	10	10	10	10	10	10	10	10	10	10	10	10	10	10	10	10	10	10	10	10	10	10
795.804	0.386	10	10	10	10	10	10	10	10	10	10	10	10	10	10	10	10	10	10	10	10	10	10	10	10	10	10	10	10	10	10	10	10	10	10	10	10	10	10	10	10	10	10	10	10	10	10	10	10	10	10	10	10	10	10	10	10	10	10	10	10	10	10	10	10	10	10	10	10	10	10	10	10	10	10	10	10	10	10	10	10	10	10	10	10	10	10	10	10	10	10	10	10	10	10	10	10	10	10	10	10	10	10	10	10	10	10	10	10
796.803	18.611	10	10	10	10	10	10	10	10	10	10	10	10	10	10	10	10	10	10	10	10	10	10	10	10	10	10	10	10	10	10	10	10	10	10	10	10	10	10	10	10	10	10	10	10	10	10	10	10	10	10	10	10	10	10	10	10	10	10	10	10	10	10	10	10	10	10	10	10	10	10	10	10	10	10	10	10	10	10	10	10	10	17200.3	10	10	10	10	10	10	10	10	10	10	10	10	10	10	10	10	10	10	10	10	10	10	10	10	10	10
796.809	0.384	10	10	10	10	10	10	10	10	10	10	10	10	10	10	10	10	10	10	10	10	10	10	10	10	10	10	10	10	10	10	10	10	10	10	10	10	10	10	10	10	10	10	10	10	10	10	10	10	10	10	10	10	10	10	10	10	10	10	10	10	10	10	10	10	10	10	10	10	10	10	10	10	10	10	10	10	10	10	10	10	10	10	10	10	10	10	10	10	10	10	10	10	10	10	10	10	10	10	10	10	10	10	10	10	10	10	10	10
796.843	18.607	10	10	10	10	10	10	10	10	10	10	10	10	10	10	10	10	10	10	10	10	10	10	10	10	10	10	10	10	10	10	10	10	10	10	10	10	10	10	10	10	10	10	10	10	10	10	10	10	10	10	10	10	10	10	10	10	10	10	10	10	10	10	10	10	10	10	10	10	10	10	10	10	10	10	10	10	10	10	10	10	10	30243.4	47.4	10	10	10	10	10	10	10	10	10	10	10	10	10	10	10	10	10	10	10	10	10	10	10	10	10
797.026	18.288	6256.8	1726.8	4935.8	10	10	10	10	10	10	45616.8	36797.8	30787.8	61456.8	34330.8	10	10	5591.8	33306.8	23231.8	23393.8	18461.8	10	10	10	10	10	10	10	10	10	10	10	10	10	10	10	10	10	10	10	10	10	10	10	10	10	10	10	10	10	10	10	10	10	10	10	10	3995.8	4867.8	10	10	10	4724.8	10	10	33086.8	12496.8	10	8282.8	19684.8	18694.8	55361.8	10	10	10	10	10	10	10	10	10	54461.8	42820.8	948.8	10	10	10	10	10	10	10	10	10	10	10	1670.8	10	10	10	10	10	10	10	10	10	10	10	10
797.038	15.716	10	10	10	10	10	10	10	10	10	10	10	10	10	10	10	10	10	10	10	10	10	10	10	10	10	10	10	10	10	10	10	10	10	10	10	10	10	10	10	10	10	10	10	10	10	10	10	10	10	10	10	10	10	10	10	10	10	10	10	10	10	10	10	10	10	10	10	10	10	10	10	10	10	10	10	10	10	10	10	10	10	10	132857	10	10	10	10	10	10	10	10	10	10	10	10	10	10	10	10	10	10	10	10	10	10	10	10	10
797.044	0.28	10	10	10	10	10	10	10	10	10	10	10	10	10	10	10	10	10	10	10	10	10	10	10	10	10	10	10	10	10	10	10	10	10	10	10	10	10	10	10	10	10	10	10	10	10	10	10	10	10	10	10	10	10	10	10	10	10	10	10	10	10	10	10	10	10	10	10	10	10	10	10	10	10	10	10	10	10	10	10	10	10	10	10	10	10	10	10	10	10	10	10	10	10	10	10	10	10	10	10	10	10	10	10	10	10	10	10	10
797.053	15.287	10	10	10	10	10	10	10	10	10	10	10	10	10	10	10	10	10	10	10	10	10	10	10	10	10	10	10	10	10	10	10	10	10	10	10	10	10	10	10	10	10	10	10	10	10	10	10	10	10	10	10	10	10	10	10	10	10	10	10	10	10	10	10	10	10	10	10	10	10	10	10	10	10	10	10	10	10	10	10	10	10	10	10	10	10	10	10	10	10	10	10	10	10	10	10	10	10	10	10	10	10	10	10	10	10	10	10	10
797.055	16.074	1089.27	13311.3	9737.27	10	10	10	10	10	10	6259.27	20257.3	8339.27	10	3179.27	10	10	10	2509.27	2774.27	16134.3	15406.3	10	10	10	10	10	10	10	10	10	10	10	10	10	10	10	10	10	10	10	10	10	10	10	10	10	10	10	10	10	10	10	10	10	10	10	10	10	10	10	10	10	10	10	10	10	4501.27	10	10	10	10	4477.27	10	10	10	10	10	10	10	10	10	33046.3	3742.27	10	10	10	10	10	10	10	10	10	10	10	14395.3	10	10	595.267	10	10	10	10	4289.27	10	10	10	10	10
797.055	15.957	10	1396.53	7540.53	10	10	10	10	10	10	10	10	6142.53	10	10	10	10	10	5773.53	577.533	13937.5	13209.5	10	10	10	10	10	10	10	10	10	10	10	10	10	10	10	10	10	10	10	10	10	10	10	10	10	10	10	10	10	10	10	10	10	10	10	10	10	10	10	10	10	10	10	10	10	10	10	10	10	10	10	10	10	10	10	10	10	10	10	10	1652.53	15298.5	10	10	10	10	10	10	10	1634.53	10	10	10	12888.5	7626.53	10	10	10	10	10	10	2092.53	10	10	10	10	10
797.056	16.34	16469.7	7700.67	28334.7	10	1693.67	10	10	10	918.667	79584.7	69420.7	82534.7	81813.7	75834.7	3218.67	10	10	47629.7	64553.7	57312.7	43006.7	1217.67	5048.67	274.667	10	10	3666.67	1408.67	282.667	159.667	10	3360.67	10	10	6852.67	1275.67	10	10	10	10	10	10	10	10	10	10	10	10	10	10	10	10	10	10	10	10	10	10	10	10	10	2380.67	10	52.6667	10	20063.7	38918.7	10	8707.67	8226.67	22546.7	25401.7	1263.67	10	10	1474.67	26.6667	1304.67	720.667	1919.67	10	67280.7	68433.7	2928.67	8190.67	12483.7	7119.67	11379.7	6886.67	5809.67	10	10	10	10	37644.7	59723.7	10	2929.67	17039.7	12901.7	1086.67	10120.7	12002.7	876.667	10	10	10	3661.67
797.088	15.188	10	10	10	10	10	10	10	10	10	10	10	10	10	10	10	10	10	10	10	10	10	10	10	10	10	10	10	10	10	10	10	10	10	10	10	10	10	10	10	10	10	10	10	10	10	10	10	10	10	10	10	10	10	10	10	10	10	10	10	10	841.6	10	10	10	10	10	10	10	10	10	10	10	10	10	10	10	10	10	10	10	10	10	10	10	10	10	10	10	10	10	10	10	10	10	10	10	10	10	10	10	10	10	10	10	10	10	10	10
797.45	15.652	10	10	10	10	10	10	10	10	10	10	10	10	10	10	10	10	10	10	10	10	10	10	10	10	10	10	10	10	10	10	10	10	10	10	10	10	10	10	10	10	10	10	10	10	10	10	10	10	10	10	10	10	10	10	10	10	10	10	10	10	10	10	10	10	10	10	10	10	10	10	10	10	10	10	10	10	10	10	10	10	10	10	10	10	10	10	10	10	10	10	10	10	10	10	10	10	10	10	10	10	10	10	10	10	10	10	10	10
798.609	15.637	10	10	10	10	10	10	10	10	10	10	10	10	10	10	10	10	10	10	10	10	10	10	10	10	10	10	10	10	10	10	10	10	10	10	10	10	10	10	10	10	10	10	10	10	10	10	10	10	10	10	10	10	10	10	10	10	10	10	10	10	10	10	10	10	10	10	10	10	10	10	10	10	10	10	10	10	10	10	10	10	10	10	10	10	10	10	10	10	10	10	10	10	10	10	10	10	10	10	10	10	10	10	10	10	10	10	10	10
798.613	15.81	10	10	10	10	10	10	10	10	10	10	10	10	10	10	10	10	10	10	10	10	10	10	10	10	10	10	10	10	10	10	10	10	10	10	10	10	10	10	10	10	10	10	10	10	10	10	10	10	10	10	10	10	10	10	10	10	10	10	10	10	10	10	10	10	10	10	10	10	10	10	10	10	10	10	10	10	10	10	10	10	10	10	10	10	10	10	10	10	10	10	10	10	10	10	10	10	10	10	10	10	10	10	10	10	10	10	10	10
798.812	0.387	10	10	10	10	10	10	10	10	10	10	10	10	10	10	10	10	10	10	10	10	10	10	10	10	10	10	10	10	10	10	10	10	10	10	10	10	10	10	10	10	10	10	10	10	10	10	10	10	10	10	10	10	10	10	10	10	10	10	10	10	10	10	10	10	10	10	10	10	10	10	10	10	10	10	10	10	10	10	10	10	10	10	10	10	10	10	10	10	10	10	10	10	10	10	10	10	10	10	10	10	10	10	10	10	10	10	10	10
798.817	18.628	10	10	10	10	10	10	10	10	10	10	10	10	10	10	10	10	10	10	10	10	10	10	10	10	10	10	10	10	10	10	10	10	10	10	10	10	10	10	10	10	10	10	10	10	10	10	10	10	10	10	10	10	10	10	10	10	10	10	10	10	10	10	10	10	10	10	10	10	10	10	10	10	10	10	10	10	10	10	10	10	10	26815.4	10	10	10	10	10	10	10	10	10	10	10	10	10	10	10	10	10	10	10	10	10	10	10	10	10	10
799.03	16.385	13930.6	93623.6	27137.6	10	10	10	963.6	10	10	76585.6	84051.6	88276.6	97277.6	103967	10	10	10	36150.6	101807	72011.6	39432.6	10	10	10	419.6	10	10	10	10	1560.6	1884.6	793.6	10	10	10	10	10	10	10	10	10	10	10	10	10	10	10	10	10	10	10	10	10	10	10	10	10	10	10	10	10	10	10	10	10	20673.6	31146.6	10	7646.6	5228.6	16983.6	16629.6	10	10	10	10	10	10	10	10	10	81798.6	50826.6	1431.6	3252.6	8071.6	6171.6	7005.6	16346.6	5423.6	6857.6	10	10	1724.6	45138.6	49639.6	10	10323.6	4832.6	7546.6	10	2555.6	11270.6	10	10	10	2229.6	10
799.043	18.286	16136.6	47264.6	10	10	10	10	10	10	10	22824.6	52131.6	42890.6	49079.6	10	10	10	29649.6	22759.6	48856.6	48653.6	18235.6	10	10	10	10	10	10	10	10	10	10	10	10	10	10	10	10	10	10	10	10	10	10	10	10	10	10	10	2153.6	10	10	10	10	746.6	501.6	2229.6	10	10	10	10	10	10	10	10	10	10	35630.6	10	19316.6	18092.6	24663.6	1457.6	10	10	10	10	10	10	10	10	10	45226.6	35736.6	10	10	10	10	10	10	10	10	10	10	10	10	2105.6	10	10	10	10	10	10	10	10	10	10	10	10
799.057	15.735	10	10	10	10	10	10	10	10	10	10	10	10	10	10	10	10	10	10	10	10	10	10	10	10	10	10	10	10	10	10	10	10	10	10	10	10	10	10	10	10	10	10	10	10	10	10	10	10	10	10	10	10	10	10	10	10	10	10	10	10	10	10	10	10	10	10	10	10	10	10	10	10	10	10	10	10	10	10	10	10	10	1502.27	110387	10	10	10	10	10	10	10	10	10	10	10	10	10	10	10	10	10	10	10	10	10	10	10	10	10
799.058	15.289	10	10	10	10	10	10	10	10	10	10	10	10	10	10	10	10	10	10	10	10	10	10	10	10	10	10	10	10	10	10	10	10	10	10	10	10	10	10	10	10	10	10	10	10	10	10	10	10	10	10	10	10	10	10	10	10	10	10	10	10	10	10	10	10	10	10	10	10	10	10	10	10	10	10	10	10	10	10	10	10	10	10	10	10	10	10	10	10	10	10	10	10	10	10	10	10	10	10	10	10	10	10	10	10	10	10	10	10
799.156	3.759	10	11.4	24.4	10	10	10	10	10	10	10	10	10	10	10	10	10	10	10	10	10	10	10	10	10	760.4	10	10	8036.4	5909.4	7359.4	9998.4	7366.4	5544.4	11351.4	10585.4	7546.4	10	156.4	10	10	10	10	10	8.4	10	11.4	107.4	10	10	10	10	10	10	32.4	10	10	10	10	10	383.4	10	10	10	10	10	10	10	10	10	10	10	10	10	10	10	10	10	10	10	10	10	10	10	10	10	10	10	10	108.4	152.4	10	10	10	10	39.4	10	10	53.4	336.4	4480.4	7381.4	4988.4	7351.4	7603.4	7049.4	6727.4	7152.4	6506.4
799.277	11.463	5105.13	6244.13	3967.13	3000.13	3586.13	3689.13	5281.13	4494.13	3628.13	3745.13	6725.13	4907.13	4359.13	5313.13	3197.13	3793.13	2788.13	3348.13	4324.13	4234.13	3982.13	2271.13	4137.13	4046.13	3819.13	3970.13	2567.13	1801.13	4434.13	1893.13	4009.13	3428.13	3236.13	1987.13	2140.13	2687.13	10	125.133	10	10	10	985.133	2150.13	778.133	1476.13	742.133	578.133	1824.13	2806.13	3496.13	2276.13	3042.13	1861.13	3024.13	2472.13	2370.13	1488.13	2582.13	2251.13	3131.13	3812.13	4114.13	3656.13	3781.13	3444.13	4765.13	4134.13	2932.13	3820.13	2828.13	5235.13	2537.13	2470.13	3201.13	2549.13	1955.13	4294.13	2323.13	4673.13	2262.13	3883.13	8196.13	10	1584.13	2496.13	2102.13	3316.13	2091.13	966.133	1970.13	1321.13	1367.13	362.133	1624.13	1270.13	1424.13	786.133	1013.13	101.133	890.133	1307.13	3521.13	1614.13	2498.13	2060.13	1947.13	913.133	2039.13
799.278	11.087	7969.13	5506.13	5044.13	3127.13	3135.13	2916.13	4206.13	3972.13	2353.13	2949.13	5476.13	4494.13	2981.13	3380.13	2138.13	1974.13	3594.13	3481.13	879.133	5321.13	1872.13	1780.13	1108.13	2985.13	3744.13	2461.13	998.133	491.133	184.133	2333.13	2526.13	10	10	10	10	10	1399.13	10	10	10	416.133	2416.13	1032.13	3677.13	4219.13	1189.13	2670.13	5184.13	4073.13	4318.13	4244.13	6603.13	4029.13	5956.13	4498.13	5817.13	5677.13	6197.13	4190.13	715.133	2352.13	6183.13	3154.13	5678.13	5160.13	6864.13	895.133	5150.13	4385.13	5034.13	5100.13	1840.13	439.133	805.133	26.1333	269.133	1081.13	87.1333	370.133	10	543.133	4458.13	10	10	10	10	10	10	10	10	10	10	10	10	10	10	10	10	10	10	10	10	10	10	10	10	10	10
800.804	0.387	10	10	10	10	10	10	10	10	10	10	10	10	10	10	10	10	10	10	10	10	10	10	10	10	10	10	10	10	10	10	10	10	10	10	10	10	10	10	10	10	10	10	10	10	10	10	10	10	10	10	10	10	10	10	10	10	10	10	10	10	10	10	10	10	10	10	10	10	10	10	10	10	10	10	10	10	10	10	10	10	10	10	10	10	10	10	10	10	10	10	10	10	10	10	10	10	10	10	10	10	10	10	10	10	10	10	10	10
800.807	18.628	10	10	10	10	10	10	10	10	10	10	10	10	10	10	10	10	10	10	10	10	10	10	10	10	10	10	10	10	10	10	10	10	10	10	10	10	10	10	10	10	10	10	10	10	10	10	10	10	10	10	10	10	10	10	10	10	10	10	10	10	10	10	10	10	10	10	10	10	10	10	10	10	10	10	10	10	10	10	10	10	10	9015.87	10	10	10	10	10	10	10	10	10	10	10	10	10	10	10	10	10	10	10	10	10	10	10	10	10	10
800.963	0.275	10	10	10	10	10	10	10	10	10	10	10	10	10	10	10	10	10	10	10	10	10	10	10	10	10	10	10	10	10	10	10	10	10	10	10	10	10	10	10	10	10	10	10	10	10	10	10	10	10	10	10	10	10	10	10	10	10	10	10	10	10	10	10	10	10	10	10	10	10	10	10	10	10	10	10	10	10	10	10	10	10	10	10	10	10	10	10	10	10	10	10	10	10	10	10	10	10	10	10	10	10	10	10	10	10	10	10	10
801.017	15.365	10	10	10	10	10	10	10	10	10	10	10	10	10	10	10	10	10	10	10	10	10	10	10	10	10	10	10	10	10	10	10	10	10	10	10	10	10	10	10	10	10	10	10	10	10	10	10	10	10	10	10	10	10	10	10	10	10	10	10	10	10	10	10	10	10	10	10	10	10	10	10	10	10	10	10	10	10	10	10	10	10	10	10	10	10	10	10	10	10	10	10	10	10	10	10	10	10	10	10	10	10	10	10	10	10	10	10	10
801.026	16.385	19055.8	112607	34790.8	10	10	10	10	10	10	118030	114928	112987	113008	103221	10	10	10	45710.8	109179	91645.8	50012.8	10	10	10	10	10	10	10	10	10	10	10	10	10	10	1456.8	10	10	10	10	10	10	10	10	10	10	10	10	10	10	10	10	10	10	10	10	10	10	10	10	10	10	10	10	10	32115.8	39144.8	10	25906.8	16603.8	21220.8	16702.8	10	10	10	10	10	10	319.8	10	10	133408	94314.8	6041.8	1992.8	7894.8	8545.8	8159.8	35365.8	7774.8	16531.8	10	10	10	49124.8	86005.8	10	16931.8	11565.8	6845.8	10	12140.8	18127.8	10	10	10	1095.8	10
801.031	18.289	17714.3	60879.3	23139.3	10	10	10	10	10	10	61254.3	52542.3	40723.3	51748.3	47484.3	10	10	16035.3	12534.3	56719.3	40675.3	20168.3	10	10	10	10	10	10	10	10	10	10	10	10	10	10	10	10	10	10	10	10	10	10	10	10	10	10	10	10	10	10	10	10	2983.27	10	10	10	10	10	10	10	10	10	324.267	10	37370.3	35502.3	10	21169.3	20970.3	29717.3	60147.3	10	10	10	10	10	10	10	10	10	42814.3	46482.3	10	10	10	10	10	10.2667	10	10	10	10	10	10	4889.27	10	10	10	10	10	10	10	10	10	10	10	10
801.037	15.295	10	10	10	10	10	10	10	10	10	10	10	10	10	10	10	10	10	10	10	10	10	10	10	10	10	10	10	10	10	10	10	10	10	10	10	10	10	10	10	10	10	10	10	10	10	10	10	10	10	10	10	10	10	10	10	10	10	10	10	10	10	10	10	10	10	10	10	10	10	10	10	10	10	10	10	10	10	10	10	10	10	10	10	10	10	10	10	10	10	10	10	10	10	10	10	10	10	10	10	10	10	10	10	10	10	10	10	10
801.052	16.11	660.333	23935.3	533.333	10	10	10	10	10	10	11559.3	18467.3	4184.33	7107.33	25841.3	10	10	10	2867.33	125.333	12898.3	1429.33	299.333	10	3155.33	10	10	10	10	10	10	10	10	10	10	10	10	10	10	10	10	10	10	10	10	10	10	10	10	10	10	10	10	10	10	10	10	10	10	10	10	10	10	10	10	10	3451.33	7407.33	10	5382.33	6711.33	10	10	10	10	10	10	10	10	10	10	10	17183.3	17861.3	3181.33	10	10	10	10	4077.33	10	3507.33	10	10	10	10	11878.3	10	10	10	10	10	10	10	10	10	10	10	10
801.073	15.243	10	10	10	10	10	10	10	10	10	10	10	10	10	10	10	10	10	10	10	10	10	10	10	10	10	10	10	10	10	10	10	10	10	10	10	10	10	10	10	10	10	10	10	10	10	10	10	10	10	10	10	10	10	10	10	10	10	10	10	10	10	10	10	10	10	10	10	10	10	10	10	10	10	10	10	10	10	10	10	10	10	10	10	10	10	10	10	10	10	10	10	10	10	10	10	10	10	10	10	10	10	10	10	10	10	10	10	10
801.081	15.738	10	10	10	10	10	10	10	10	10	10	10	10	10	10	10	10	10	10	10	10	10	10	10	10	10	10	10	10	10	10	10	10	10	10	10	10	10	10	10	10	10	10	10	10	10	10	10	10	10	10	10	10	10	10	10	10	10	10	10	10	10	10	10	10	10	10	10	10	10	10	10	10	10	10	10	10	10	10	10	10	10	10	35068.7	10	10	10	10	10	10	10	10	10	10	10	10	10	10	10	10	10	10	10	10	10	10	10	10	10
801.094	18.248	3972.13	10	10	10	10	10	10	10	10	10	10	10	10	10	10	10	10	10	10	10	10	10	10	10	10	10	10	10	10	10	10	10	10	10	10	10	10	10	10	10	10	10	10	10	10	10	10	10	10	10	10	10	223.133	10	10	10	10	948.133	10	10	10	10	10	10	10	10	10	10	10	10	10	10	10	10	10	10	10	10	10	10	10	10	10	10	10	10	10	10	10	10	10	10	10	10	10	10	10	10	10	10	10	10	10	10	10	10	10	10
801.534	13.726	498.267	1083.27	792.267	332.267	566.267	299.267	45.2667	10.2667	120.267	103.267	76.2667	395.267	369.267	11.2667	17.2667	10	10	66.2667	6801.27	10621.3	7262.27	28.2667	10	270.267	10	23.2667	10	10	10	10	84.2667	10	10	502.267	879.267	10	10	10	10	10	139.267	10	10	10	10	10	65.2667	162.267	62.2667	10	55.2667	58.2667	74.2667	54.2667	10	10	10	67.2667	10	10	51.2667	174.267	79.2667	10	10	10	10	10	10	10	10	25.2667	129.267	216.267	427.267	832.267	442.267	540.267	134.267	19.2667	115.267	10	337.267	266.267	80.2667	101.267	167.267	10	10	10	808.267	749.267	1005.27	1217.27	857.267	1573.27	10	10	10	10	10	54.2667	16.2667	32.2667	204.267	109.267	440.267	761.267
801.691	15.959	10	10	10	10	10	10	10	10	10	10	10	10	10	10	10	10	10	10	10	10	10	10	10	10	10	10	10	10	10	10	10	10	10	10	10	10	10	10	10	10	10	10	10	10	10	10	10	10	10	10	10	10	10	10	10	10	10	10	10	10	10	10	10	10	10	10	10	10	10	10	10	10	10	10	10	10	10	10	10	10	10	10	10	10	10	10	10	10	10	10	10	10	10	10	10	10	10	10	10	10	10	10	10	10	10	10	10	10
802.358	11.484	10	10	10	10	10	10	10	10	10	10	10	10	10	10	10	10	10	10	10	10	10	10	10	10	10	10	10	10	10	10	10	10	10	10	10	10	4863	5380	5281	9780	3741	8039	2722	6599	3175	9142	7243	5137	8910	21554	7684	17652	7528	13061	5244	7604	7406	17616	6888	6954	10154	8448	3976	6690	5906	7341	14180	9160	4735	7337	5950	3188	1230	2035	2431	338	3203	1618	3212	373	588	71	1063	1086	849	887	775	950	154	160	10	167	136	390	607	242	10	10	10	10	10	10	10	110	10	10	10	10
802.824	0.41	10	10	10	10	10	10	10	10	10	10	10	10	10	10	10	10	10	10	10	10	10	10	10	10	10	10	10	10	10	10	10	10	10	10	10	10	10	10	10	10	10	10	10	10	10	10	10	10	10	10	10	10	10	10	10	10	10	10	10	10	10	10	10	10	10	10	10	10	10	10	10	10	10	10	10	10	10	10	10	10	10	10	10	10	10	10	10	10	10	10	10	10	10	10	10	10	10	10	10	10	10	10	10	10	10	10	10	10
802.95	15.792	10	10	10	10	10	10	10	10	10	10	10	10	10	10	10	10	10	10	10	10	10	10	10	10	10	10	10	10	10	10	10	10	10	10	10	10	10	10	10	10	10	10	10	10	10	10	10	10	10	10	10	10	10	10	10	10	10	10	10	10	10	10	10	10	10	10	10	10	10	10	10	10	10	10	10	10	10	10	10	10	10	10	22470.1	10	10	10	10	10	10	10	10	10	10	10	10	10	10	10	10	10	10	10	10	10	10	10	10	10
803.022	18.291	17872.5	41523.5	25518.5	10	10	10	10	10	10	62984.5	48629.5	39544.5	51828.5	53200.5	10	10	31725.5	19826.5	50797.5	46397.5	8703.47	10	10	10	10	10	10	10	10	10	10	10	10	10	10	10	10	10	10	10	10	10	10	10	10	10	10	10	10	10	10	10	3475.47	3146.47	10	10	10	3189.47	3294.47	10	10	10	10	7008.47	1955.47	36128.5	30269.5	313.467	28049.5	22817.5	20748.5	60625.5	10	10	10	10	10	10	10	10	10	32054.5	25517.5	1935.47	10	10	10	10	10	10	10	10	10	10	10	11580.5	10	10	10	10	10	10	10	10	10	10	10	10
803.036	16.376	25340.2	116364	37935.2	10	222.2	10	2103.2	10	10	115747	108278	103772	109761	131663	3187.2	10	3589.2	49374.2	119442	96175.2	46086.2	10	10	2734.2	1393.2	1705.2	10	10	1869.2	133.2	10	10	10	172.2	59.2	4524.2	10	10	10	10	10	10	10	10	10	10	10	10	10	10	10	10	10	10	10	10	228.2	10	10	10	10	10	10	1805.2	416.2	40571.2	23076.2	10	22846.2	20770.2	20360.2	15810.2	10	3371.2	10	10	2639.2	564.2	10	661.2	4822.2	103777	75831.2	2909.2	8918.2	7280.2	13170.2	7744.2	42276.2	7170.2	13060.2	608.2	10	1178.2	36459.2	81760.2	10	15740.2	9375.2	17313.2	2771.2	14304.2	19065.2	2574.2	47.2	1284.2	2891.2	10
803.055	15.303	10	10	10	10	10	10	10	10	10	10	10	10	10	10	10	10	10	10	10	10	10	10	10	10	10	10	10	10	10	10	10	10	10	10	10	10	10	10	10	10	10	10	10	10	10	10	10	10	10	10	10	10	10	10	10	10	10	10	10	10	10	10	10	10	10	10	10	10	10	10	10	10	10	10	10	10	10	10	10	10	10	10	10	10	10	10	10	10	10	10	10	10	10	10	10	10	10	10	10	10	10	10	10	10	10	10	10	10
803.057	15.233	10	10	10	10	10	10	10	10	10	10	10	10	10	10	10	10	10	10	10	10	10	10	10	10	10	10	10	10	10	10	10	10	10	10	10	10	10	10	10	10	10	10	10	10	10	10	10	10	10	10	10	10	10	10	10	10	10	10	10	10	10	10	10	10	10	10	10	10	10	10	10	10	10	10	10	10	10	10	10	10	10	10	10	10	10	10	10	10	10	10	10	10	10	10	10	10	10	10	10	10	10	10	10	10	10	10	10	10
803.079	15.738	10	10	10	10	10	10	10	10	10	10	10	10	10	10	10	10	10	10	10	10	10	10	10	10	10	10	10	10	10	10	10	10	10	10	10	10	10	10	10	10	10	10	10	10	10	10	10	10	10	10	10	10	10	10	10	10	10	10	10	10	10	10	10	10	10	10	10	10	10	10	10	10	10	10	10	10	10	10	10	10	10	10	6458.53	10	10	10	10	10	10	10	10	10	10	10	10	10	10	10	10	10	10	10	10	10	10	10	10	10
803.106	15.633	10	10	10	10	10	10	10	10	10	10	10	10	10	10	10	10	10	10	10	10	10	10	10	10	10	10	10	10	10	10	10	10	10	10	10	10	10	10	10	10	10	10	10	10	10	10	10	10	10	10	10	10	10	10	10	10	10	10	10	10	10	10	10	10	10	10	10	10	10	10	10	10	10	10	10	10	10	10	10	10	10	10	2945.27	10	10	10	10	10	10	10	10	10	10	10	10	10	10	10	10	10	10	10	10	10	10	10	10	10
803.327	12.018	10	10	10	10	10	10	10	10	10	10	10	10	10	10	10	10	10	10	10	10	10	10	10	90.2667	10	10	10	10	10	10	145.267	10	10	10	10	10	10	10	10	10	10	10	10	10	10	562.267	10	10	10	10	202.267	2.26667	157.267	27.2667	10	10	10	10	16.2667	10	10	10	10	10	10	10	10	10	10	10	10	139.267	10	10	10	10	10	10	0.266667	10	169.267	10	224.267	163.267	650.267	508.267	296.267	2878.27	2451.27	4239.27	10947.3	6553.27	8028.27	282.267	315.267	143.267	10	10	10	10	20.2667	10	10	10	10	10	10	10
803.349	12.479	886.667	122.667	206.667	978.667	1167.67	1417.67	566.667	1404.67	742.667	1031.67	938.667	925.667	1347.67	1418.67	1063.67	1822.67	2065.67	2197.67	1478.67	1939.67	920.667	2639.67	1753.67	2567.67	1750.67	2501.67	2085.67	1853.67	2558.67	2372.67	1954.67	2735.67	3016.67	2614.67	2605.67	2466.67	10	182.667	10	153.667	10	10	10	45.6667	10	10	39.6667	10	10	10	10	321.667	815.667	731.667	4.66667	543.667	570.667	1056.67	1050.67	599.667	732.667	476.667	984.667	1034.67	197.667	1112.67	756.667	897.667	1587.67	437.667	1161.67	1915.67	3070.67	2815.67	2231.67	3901.67	3068.67	2015.67	2955.67	3359.67	2404.67	25314.7	1099.67	2056.67	2292.67	2845.67	3193.67	1491.67	1902.67	2745.67	2552.67	1713.67	2664.67	2330.67	2158.67	2136.67	2246.67	2627.67	2138.67	2055.67	2703.67	1968.67	1911.67	2797.67	2263.67	4052.67	2888.67	3145.67
803.352	13.258	482.933	824.933	57.9333	1800.93	724.933	427.933	785.933	107.933	932.933	277.933	585.933	1666.93	912.933	107.933	175.933	90.9333	941.933	656.933	10	545.933	670.933	817.933	1101.93	131.933	172.933	748.933	365.933	910.933	710.933	848.933	70.9333	1706.93	1509.93	1669.93	1122.93	374.933	10	10	10	93.9333	10	10	10	10	10	10	10	10	84.9333	10	10	31.9333	40.9333	10	707.933	97.9333	10	202.933	10	10	260.933	461.933	11.9333	229.933	328.933	331.933	31.9333	191.933	10	10	244.933	10	1496.93	2351.93	1692.93	2537.93	1262.93	1626.93	2670.93	1611.93	1340.93	16000.9	888.933	1522.93	833.933	841.933	1233.93	2444.93	580.933	2002.93	1863.93	663.933	1091.93	1889.93	1086.93	666.933	891.933	2997.93	2112.93	1975.93	1432.93	738.933	898.933	1725.93	1948.93	3068.93	2127.93	1677.93
803.549	14.447	1980.87	4219.87	1899.87	2447.87	1441.87	3127.87	1022.87	1362.87	930.867	1778.87	1340.87	2037.87	1056.87	1296.87	757.867	564.867	1480.87	1981.87	8082.87	3992.87	8031.87	10	10	10	10	10	10	10	233.867	31.8667	10	10	10	257.867	207.867	10	10	10	32.8667	10	30.8667	10	10	145.867	10	10	55.8667	4.86667	50.8667	5.86667	10	10	10	138.867	10	19.8667	10	10	10	178.867	97.8667	262.867	10	193.867	10	10	10	10	10	29.8667	10	10	1810.87	1583.87	2258.87	2033.87	2293.87	2565.87	1309.87	691.867	2025.87	591.867	836.867	561.867	885.867	766.867	748.867	1390.87	588.867	706.867	2586.87	1740.87	2591.87	1433.87	1627.87	1271.87	109.867	131.867	198.867	10	287.867	10	10	114.867	425.867	695.867	415.867	462.867
803.806	0.385	10	10	10	10	10	10	10	10	10	10	10	10	10	10	10	10	10	10	10	10	10	10	10	10	10	10	10	10	10	10	10	10	10	10	10	10	10	10	10	10	10	10	10	10	10	10	10	10	10	10	10	10	10	10	10	10	10	10	10	10	10	10	10	10	10	10	10	10	10	10	10	10	10	10	10	10	10	10	10	10	10	10	10	10	10	10	10	10	10	10	10	10	10	10	10	10	10	10	10	10	10	10	10	10	10	217.4	10	10
804.051	18.317	2037.4	5948.4	10	10	10	10	10	10	10	4148.4	10	10	10	10	10	10	10	10	10	10	10	10	10	10	10	10	10	10	10	10	10	10	10	10	10	10	10	10	10	10	10	10	10	10	10	10	10	31.4	10	10	10	10	10	10	10	164.4	10	10	10	10	10	10	10	10	10	5383.4	1249.4	10	10	393.4	10	5141.4	10	10	10	10	10	10	10	10	10	3172.4	10	10	10	10	10	10	10	10	10	10	10	10	10	1877.4	10	10	10	10	10	10	10	10	10	10	10	10
804.918	18.632	10	10	10	10	10	10	10	10	10	10	10	10	10	10	10	10	10	10	10	10	10	10	10	10	10	10	10	10	10	10	10	10	10	10	10	10	10	10	10	10	10	10	10	10	10	10	10	10	10	10	10	10	10	10	10	10	10	10	10	10	10	10	10	10	10	10	10	10	10	10	10	10	10	10	10	10	10	10	10	10	10	4653.33	10	10	10	10	10	10	10	10	10	10	10	10	10	10	10	10	10	10	10	10	10	10	10	10	10	10
804.95	15.783	10	10	10	10	10	10	10	10	10	10	10	10	10	10	10	10	10	10	10	10	10	10	10	10	10	10	10	10	10	10	10	10	10	10	10	10	10	10	10	10	10	10	10	10	10	10	10	10	10	10	10	10	10	10	10	10	10	10	10	10	10	10	10	10	10	10	10	10	10	10	10	10	10	10	10	10	10	10	10	10	10	10	3988.6	10	10	10	10	10	10	10	10	10	10	10	10	10	10	10	10	10	10	10	10	10	10	10	10	10
805.01	15.637	10	10	10	10	10	10	10	10	10	10	10	10	10	10	10	10	10	10	10	10	10	10	10	10	10	10	10	10	10	10	10	10	10	10	10	10	10	10	10	10	10	10	10	10	10	10	10	10	10	10	10	10	10	10	10	10	10	10	10	10	10	10	10	10	10	10	10	10	10	10	10	10	10	10	10	10	10	10	10	10	10	10	962.4	10	10	10	10	10	10	10	10	10	10	10	10	10	10	10	10	10	10	10	10	10	10	10	10	10
805.03	15.361	10	10	10	10	10	10	10	10	10	10	10	10	10	10	10	10	10	10	10	10	10	10	10	10	10	10	10	10	10	10	10	10	10	10	10	10	10	10	10	10	10	10	10	10	10	10	10	10	10	10	10	10	10	10	10	10	10	10	10	10	10	10	10	10	10	10	10	10	10	10	10	10	10	10	10	10	10	10	10	10	10	10	10	10	10	10	10	10	10	10	10	10	10	10	10	10	10	10	10	10	10	10	10	10	10	10	10	10
805.032	18.291	5285.07	41505.1	31276.1	10	10	927.067	10	10	10	62929.1	60731.1	10	10	41932.1	10	10	32061.1	10	54981.1	41411.1	10	10	10	10	1060.07	10	10	10	10	10	10	10	10	10	10	10	10	10	10	10	10	10	10	10	10	10	10	10	10	10	10	10	762.067	10	10	10	8009.07	10	10	10	10	6757.07	7788.07	10	10	45150.1	45401.1	4261.07	307.067	14733.1	21970.1	65543.1	10	10	10	10	10	10	10	10	10	49864.1	10	10	10	10	10	10	5356.07	10	10	10	10	10	10665.1	10	10	10	10	10	10	10	10	10	10	10	10	10
805.038	16.373	29153.3	92805.3	46011.3	10	10	10	10	10	10	114442	118032	112210	110871	122084	10	10	10	53106.3	128089	121110	54300.3	10	2248.33	1827.33	10	10	1249.33	10	961.333	10	10	1873.33	10	2122.33	10	781.333	10	10	10	10	10	10	10	10	10	10	10	10	10	10	10	10	10	10	10	10	10	10	10	361.333	10	10	10	10	10	27842.3	28474.3	10	15024.3	24198.3	26084.3	22747.3	10	1381.33	10	10	10	10	289.333	10	10	120511	87667.3	4614.33	7362.33	3537.33	6504.33	8620.33	36468.3	10840.3	17398.3	221.333	10	1227.33	49672.3	93049.3	10	10043.3	17548.3	18165.3	10	21382.3	17598.3	10	10	10	4492.33	3648.33
805.059	15.26	10	10	10	10	10	10	10	10	10	10	10	10	10	10	10	10	10	10	10	10	10	10	10	10	10	10	10	10	10	10	10	10	10	10	10	10	10	10	10	10	10	10	10	10	10	10	10	10	10	10	10	10	10	10	10	10	10	10	10	10	10	10	10	10	10	10	10	10	10	10	10	10	10	10	10	10	10	10	10	10	10	10	10	10	10	10	10	10	10	10	10	10	10	10	10	10	10	10	10	10	10	10	10	10	10	10	10	10
805.067	16.053	4509.53	9074.53	2491.53	10	10	10	10	10	10	5315.53	22129.5	10	1506.53	10	10	10	10	12753.5	858.533	6605.53	3896.53	10	10	1752.53	10	10	10	10	834.533	10	10	10	10	10	869.533	869.533	10	10	10	10	10	10	10	10	10	10	10	10	10	10	10	10	10	10	10	10	10	10	10	10	10	10	10	10	10	2386.53	6183.53	10	2730.53	12866.5	10	10	10	64.5333	10	10	10	10	10	10	10	15657.5	5900.53	3083.53	1346.53	10	8760.53	10	10	10	10	10	10	10	253.533	3362.53	10	10	10	10	10	2863.53	606.533	10	10	10	10	10
805.56	14.471	623043	808901	653460	455053	559790	567691	458020	488555	597262	594918	716462	874284	834186	772673	626287	551727	570508	617258	456578	423097	429223	5461.67	834.667	3215.67	10	10	10	59.6667	93.6667	144.667	708.667	29.6667	121.667	1518.67	1555.67	178.667	10	10	190.667	306.667	3.66667	10	10	25.6667	10	24.6667	21.6667	10	221.667	220.667	22.6667	10	104.667	208.667	47.6667	65.6667	10	73.6667	73.6667	10	39.6667	66.6667	17.6667	209.667	10	10	86.6667	10	15.6667	146.667	41.6667	219.667	331713	433184	446947	392275	546600	387432	390942	423583	442590	259852	358644	584723	508489	510947	481039	535421	527893	555761	450941	324912	373594	89205.7	66236.7	88971.7	10	10	177.667	81.6667	194.667	800.667	103.667	474.667	2091.67	807.667	747.667	1716.67
805.562	13.474	14542.3	27516.3	25231.3	11582.3	8106.27	21256.3	9790.27	12723.3	10955.3	24190.3	20858.3	40924.3	30756.3	30218.3	12551.3	8311.27	9876.27	9035.27	12321.3	17776.3	11427.3	595.267	28.2667	838.267	10	10	10	10	10	10	22.2667	10	10	19.2667	164.267	10	10	10	32.2667	10	10	10	10	10	10	39.2667	120.267	89.2667	10	10	10	77.2667	3.26667	10	10	10	10	10	10	14.2667	10	276.267	10	36.2667	38.2667	10	10	10	10	10	1.26667	46.2667	6482.27	6716.27	15880.3	13090.3	18726.3	13099.3	14741.3	5871.27	17097.3	3768.27	7483.27	26588.3	12565.3	12029.3	12810.3	11955.3	12034.3	13171.3	7370.27	4137.27	6989.27	3608.27	1703.27	3821.27	10	10	10	10	10	10	10	10	88.2667	45.2667	10	10
805.813	0.394	10	10	10	10	10	10	10	10	10	10	10	10	10	10	10	10	10	10	10	10	10	10	10	10	10	10	10	10	10	10	10	10	10	10	10	10	10	10	10	10	10	10	10	10	10	10	10	10	10	10	10	10	10	10	10	10	10	10	10	10	10	10	10	10	10	10	10	10	10	10	10	10	10	10	10	10	10	10	10	10	10	10	10	10	10	10	10	10	10	10	10	10	10	10	10	10	10	10	10	10	10	10	10	10	10	10	10	10
806.821	0.387	10	10	10	10	10	10	10	10	10	10	10	10	10	10	10	10	10	10	10	10	10	10	10	10	10	10	10	10	10	10	10	10	10	10	10	10	10	10	10	10	10	10	10	10	10	10	10	10	10	10	10	10	10	10	10	10	10	10	10	10	10	10	10	10	10	10	10	10	10	10	10	10	10	10	10	10	10	10	10	10	10	10	10	10	10	10	10	10	10	10	10	10	10	10	10	10	10	10	10	10	10	10	10	10	10	10	10	10
806.923	18.618	10	10	10	10	10	10	10	10	10	10	10	10	10	10	10	10	10	10	10	10	10	10	10	10	10	10	10	10	10	10	10	10	10	10	10	10	10	10	10	10	10	10	10	10	10	10	10	10	10	10	10	10	10	10	10	10	10	10	10	10	10	10	10	10	10	10	10	10	10	10	10	10	10	10	10	10	10	10	10	10	10	10	10	10	10	10	10	10	10	10	10	10	10	10	10	10	10	10	10	10	10	10	10	10	10	10	10	10
806.99	15.783	10	10	10	10	10	10	10	10	10	10	10	10	10	10	10	10	10	10	10	10	10	10	10	10	10	10	10	10	10	10	10	10	10	10	10	10	10	10	10	10	10	10	10	10	10	10	10	10	10	10	10	10	10	10	10	10	10	10	10	10	10	10	10	10	10	10	10	10	10	10	10	10	10	10	10	10	10	10	10	10	10	10	13136.5	10	10	10	10	10	10	10	10	10	10	10	10	10	10	10	10	10	10	10	10	10	10	10	10	10
806.991	0.29	10	10	10	10	10	10	10	10	10	10	10	10	10	10	10	10	10	10	10	10	10	10	10	10	10	10	10	10	10	10	10	10	10	10	10	10	10	10	10	10	10	10	10	10	10	10	10	10	10	10	10	10	10	10	10	10	10	10	10	10	10	10	10	10	10	10	10	10	10	10	10	10	10	10	10	10	10	10	10	10	10	10	10	10	10	10	10	10	10	10	10	10	10	10	10	10	10	10	10	10	10	10	10	10	10	10	10	10
807.027	18.295	11530.9	31965.9	19750.9	10	10	10	10	10	10	42298.9	29294.9	16498.9	34342.9	32169.9	10	10	10	11618.9	33422.9	27885.9	11740.9	10	10	10	10	10	10	10	10	10	10	10	10	10	10	10	10	10	10	10	10	10	10	10	10	10	10	10	10	10	10	10	10	10	10	935.867	10	10	10	10	10	1662.87	10	10	10	15293.9	21257.9	10	10756.9	12047.9	10	43958.9	10	10	10	10	10	10	10	10	10	4125.87	21575.9	10	10	10	10	10	10	10	10	10	10	10	10	10722.9	10	10	10	10	10	10	10	10	10	10	10	10
807.034	15.326	10	10	10	10	10	10	10	10	10	10	10	10	10	10	10	10	10	10	10	10	10	10	10	10	10	10	10	10	10	10	10	10	10	10	10	10	10	10	10	10	10	10	10	10	10	10	10	10	10	10	10	10	10	10	10	10	10	10	10	10	10	10	10	10	10	10	10	10	10	10	10	10	10	10	10	10	10	10	10	10	10	10	10	10	10	10	10	10	10	10	10	10	10	10	10	10	10	10	10	10	10	10	10	10	10	10	10	10
807.036	16.369	23545.1	128449	44461.1	10	10	10	10	10	10	125201	126720	121757	132943	132429	10	10	10	54623.1	129191	77921.1	58006.1	10	280.067	10	2305.07	10	431.067	10	10	3329.07	1422.07	10	10	2938.07	10	1877.07	10	10	10	10	10	10	10	10	10	10	10	10	10	10	10	10	10	10	10	10	10	10	10	10	10	10	10	10	10	41886.1	41976.1	10	11211.1	18046.1	29513.1	24104.1	10	1770.07	10	706.067	10	10	10	10	10	147383	107477	6465.07	6605.07	14875.1	13881.1	11203.1	39110.1	9917.07	12457.1	10	10	3843.07	54384.1	91540.1	10	20309.1	16594.1	21863.1	2287.07	17631.1	20909.1	10	10	10	10	1700.07
807.047	15.269	10	10	10	10	10	10	10	10	10	10	10	10	10	10	10	10	10	10	10	10	10	10	10	10	10	10	10	10	10	10	10	10	10	10	10	10	10	10	10	10	10	10	10	10	10	10	10	10	10	10	10	10	10	10	10	10	10	10	10	10	10	10	10	10	10	10	10	10	10	10	10	10	10	10	10	10	10	10	10	10	10	10	10	10	10	10	10	10	10	10	10	10	10	10	10	10	10	10	10	10	10	10	10	10	10	10	10	10
807.082	15.663	10	10	10	10	10	10	10	10	10	10	10	10	10	10	10	10	10	10	10	10	10	10	10	10	10	10	10	10	10	10	10	10	10	10	10	10	10	10	10	10	10	10	10	10	10	10	10	10	10	10	10	10	10	10	10	10	10	10	10	10	10	10	10	10	10	10	10	10	10	10	10	10	10	10	10	10	10	10	10	10	10	10	10	10	10	10	10	10	10	10	10	10	10	10	10	10	10	10	10	10	10	10	10	10	10	10	10	10
807.129	3.314	10	149.267	64.2667	10	10	10	135.267	10	10	10	260.267	240.267	363.267	10	10	10	10	10	10	9.26667	10	191.267	10	10	49.2667	10	10	10	10	10	10	10	10	13.2667	10	10	300.267	10	79.2667	10	10	248.267	10	70.2667	200.267	107.267	86.2667	70.2667	264.267	75.2667	10	202.267	409.267	10	10	241.267	252.267	250.267	343.267	10	98.2667	336.267	167.267	10	10	83.2667	203.267	10	580.267	651.267	247.267	136.267	10	26.2667	65.2667	10	10	22.2667	10	10	10	10	6792.27	101.267	200.267	225.267	10	10	10	10	10	10	11.2667	10	10	123.267	10	10	10	10	175.267	10	10	10	10	10	10	10
807.292	10.941	10	10	10	10	10	10	210.4	10	10	10	10	10	10	10	10	10	10	10	166.4	10	10	46.4	10	10	3.4	10	0.4	10	10	10	10	10	10	10	10	10	4720.4	9003.4	5009.4	8027.4	10460.4	7528.4	9298.4	7161.4	5072.4	9203.4	11404.4	7486.4	8310.4	10423.4	5100.4	12832.4	10825.4	8193.4	8770.4	7258.4	5638.4	7816.4	10219.4	6121.4	7466.4	8306.4	7803.4	8355.4	7691.4	9400.4	7346.4	7704.4	8227.4	8432.4	7337.4	5067.4	3265.4	3327.4	4650.4	4777.4	4242.4	6214.4	4589.4	1764.4	3204.4	739.4	2843.4	6346.4	3721.4	2323.4	3450.4	3194.4	2595.4	1881.4	1105.4	10	61.4	695.4	332.4	478.4	422.4	135.4	90.4	10	10	192.4	10	163.4	10	10	330.4	10
807.82	0.401	10	10	10	10	10	10	10	10	10	10	10	10	10	10	10	10	10	10	10	10	10	10	10	10	10	10	10	10	10	10	10	10	10	10	10	10	10	10	10	10	10	10	10	10	10	10	10	10	10	10	10	10	10	10	10	10	10	10	10	10	10	10	10	10	10	10	10	10	10	10	10	10	10	10	10	10	10	10	10	10	10	10	10	10	10	10	10	10	10	10	10	10	10	10	10	10	10	10	10	10	10	10	10	10	10	10	10	10
808.05	18.283	10	10	168.267	10	10	10	10	10	10	315.267	2455.27	10	10	10	10	10	10	10	10	10	10	10	10	10	10	10	10	10	10	10	10	10	10	10	10	10	10	10	10	10	10	10	10	10	10	10	10	10	10	10	10	10	10	10	10	10	10	10	10	10	10	10	10	10	10	10	826.267	10	10	10	10	4308.27	10	10	10	10	10	10	10	10	10	10	10	10	10	10	10	10	10	10	10	10	10	10	10	10	10	10	10	10	10	10	10	10	10	10	10	10
808.828	0.41	10	10	10	10	10	10	10	10	10	10	10	10	10	10	10	10	10	10	10	10	10	10	10	10	10	10	10	10	10	10	10	10	10	10	10	10	10	10	10	10	10	10	10	10	10	10	10	10	10	10	10	10	10	10	10	10	10	10	10	10	10	10	10	10	10	10	10	10	10	10	10	10	10	10	10	10	10	10	10	10	10	10	10	10	10	10	10	10	10	10	10	10	10	10	10	10	10	10	10	10	10	10	10	10	10	10	10	10
808.833	18.619	10	10	10	10	10	10	10	10	10	10	10	10	10	10	10	10	10	10	10	10	10	10	10	10	10	10	10	10	10	10	10	10	10	10	10	10	10	10	10	10	10	10	10	10	10	10	10	10	10	10	10	10	10	10	10	10	10	10	10	10	10	10	10	10	10	10	10	10	10	10	10	10	10	10	10	10	10	10	10	10	10	7839.2	10	10	10	10	10	10	10	10	10	10	10	10	10	10	10	10	10	10	10	10	10	10	10	10	10	10
809.03	18.293	20221.8	30987.8	22904.8	10	10	267.8	3792.8	10	10	53281.8	54912.8	47096.8	53605.8	30036.8	10	10	26704.8	21272.8	56454.8	42822.8	18737.8	10	10	10	10	10	10	10	10	10	10	10	10	10	10	10	10	10	10	10	10	10	10	10	10	10	10	10	10	10	10	10	10	10	10	5379.8	10	4086.8	10	4562.8	2963.8	10	10	6665.8	3218.8	51058.8	26289.8	10	32040.8	26618.8	26897.8	44576.8	10	10	10	10	10	10	10	10	10	27035.8	52580.8	10	10	10	10	10	356.8	10	10	10	10	10	10	13984.8	10	10	10	501.8	10	10	10	10	10	10	10	10
809.037	16.378	16783.1	91248.1	28508.1	10	10	10	10	10	10	81940.1	96094.1	89035.1	101764	93234.1	10	10	10	39000.1	89394.1	93667.1	44862.1	10	845.067	10	10	10	10	10	10	3774.07	10	10	10	10	78.0667	10	10	10	10	10	10	10	10	10	10	10	10	10	10	10	10	10	10	10	10	10	10	10	10	10	10	10	10	10	10	26558.1	25026.1	10	8303.07	11598.1	21148.1	18362.1	10	10	10	2624.07	10	10	10	10	10	108046	78819.1	3062.07	2697.07	10	2558.07	6934.07	32466.1	1846.07	2163.07	10	10	10	44770.1	81968.1	10	18520.1	10407.1	6989.07	10	12350.1	15670.1	10	10	10	10	535.067
809.052	15.307	10	10	10	10	10	10	10	10	10	10	10	10	10	10	10	10	10	10	10	10	10	10	10	10	10	10	10	10	10	10	10	10	10	10	10	10	10	10	10	10	10	10	10	10	10	10	10	10	10	10	10	10	10	10	10	10	10	10	10	10	10	10	10	10	10	10	10	10	10	10	10	10	10	10	10	10	10	10	10	10	10	10	10	10	10	10	10	10	10	10	10	10	10	10	10	10	10	10	10	10	10	10	10	10	10	10	10	10
809.06	15.257	10	10	10	10	10	10	10	10	10	10	10	10	10	10	10	10	10	10	10	10	10	10	10	10	10	10	10	10	10	10	10	10	10	10	10	10	10	10	10	10	10	10	10	10	10	10	10	10	10	10	10	10	10	10	10	10	10	10	10	10	10	10	10	10	10	10	10	10	10	10	10	10	10	10	10	10	10	10	10	10	10	10	10	10	10	10	10	10	10	10	10	10	10	10	10	10	10	10	10	10	10	10	10	10	10	10	10	10
809.071	18.33	10	16024.1	10	10	10	10	10	10	10	10	10	10	10	10	10	10	10	10	10	10	10	10	10	10	10	10	10	10	10	10	10	10	10	10	10	10	10	1.13333	10	10	10	10	10	10	10	10	10	10	10	10	10	10	10	10	10	10	10	10	10	10	10	10	10	10	10	10	2292.13	10	10	10	10	10	10	10	10	10	10	10	10	10	10	12148.1	10	10	10	10	10	10	10	10	10	10	10	10	10	10	10	10	10	10	10	10	10	10	10	10	10	10
809.097	15.725	10	10	10	10	10	10	10	10	10	10	10	10	10	10	10	10	10	10	10	10	10	10	10	10	10	10	10	10	10	10	10	10	10	10	10	10	10	10	10	10	10	10	10	10	10	10	10	10	10	10	10	10	10	10	10	10	10	10	10	10	10	10	10	10	10	10	10	10	10	10	10	10	10	10	10	10	10	10	10	10	10	63370.5	101607	10	10	10	10	10	10	10	10	10	10	10	10	10	10	10	10	10	10	10	10	10	10	10	10	10
809.304	10.472	10	10	10	12.6	84.6	10	10	10	10	10	10	10	10	10	10	8.6	10	10	10	10	10	10	10	194.6	10	10	10	10	10	10	10	10	10	10	10	10	19875.6	31862.6	22777.6	36630.6	38515.6	28106.6	23550.6	31055.6	19771.6	36152.6	39367.6	27020.6	37671.6	38625.6	27075.6	31622.6	38155.6	24845.6	29058.6	35471.6	25229.6	31410.6	34421.6	24967.6	29519.6	34697.6	24215.6	33952.6	27939.6	25980.6	29476.6	33026.6	24437.6	31680.6	28178.6	21606.6	10551.6	8104.6	13867.6	12086.6	15553.6	16891.6	11864.6	6118.6	13826.6	5343.6	5826.6	13665.6	8663.6	8654.6	11739.6	7167.6	3641.6	3179.6	558.6	882.6	150.6	599.6	749.6	10	385.6	229.6	1173.6	10	150.6	10	10	278.6	10	10	10	10
809.304	10.157	10	10	10	10	10	10	10	10	10	10	10	10	10	10	10	10	10	10	10	144.733	10	259.733	10	10	10	10	10	10	10	12.7333	10	10	10	10	68.7333	10	10468.7	14524.7	10192.7	14188.7	15933.7	12167.7	11101.7	14798.7	9329.73	14072.7	16865.7	10082.7	13194.7	17974.7	12040.7	15400.7	14967.7	9972.73	14332.7	17047.7	10138.7	15058.7	13568.7	10577.7	15592.7	13254.7	9195.73	13835.7	12362.7	9050.73	9973.73	12250.7	9905.73	11352.7	13669.7	9438.73	4796.73	3254.73	5071.73	4227.73	7628.73	6809.73	5629.73	2295.73	5356.73	2476.73	3404.73	5170.73	4227.73	2990.73	5334.73	2215.73	1311.73	221.733	509.733	10	10	302.733	10	298.733	10	117.733	98.7333	10	165.733	10	10	10	317.733	10	76.7333	10
809.305	10.777	10	10	10	10	10	10	10	10	10	10	10	10	10	10	10	10	10	10	10	10	10	10	10	10	10	10	10	10	10	10	10	10	10	10	10	10	4840.93	8008.93	7080.93	10934.9	11768.9	8012.93	6433.93	8175.93	5389.93	9095.93	10498.9	7680.93	9623.93	12121.9	7300.93	8790.93	10121.9	7430.93	7538.93	9847.93	6642.93	7954.93	9518.93	7141.93	7772.93	9799.93	6232.93	9594.93	8019.93	7386.93	8601.93	10568.9	6540.93	9306.93	7499.93	6324.93	3463.93	1887.93	3678.93	3131.93	4261.93	4301.93	4558.93	1476.93	3872.93	1715.93	2045.93	4752.93	2214.93	2694.93	3393.93	3648.93	2182.93	2547.93	515.933	316.933	289.933	826.933	617.933	161.933	10	10	259.933	10	76.9333	10	10	10	10	10	10	10
810.486	15.955	217.333	432.333	120.333	10	71.3333	10	10	10	10	119.333	20.3333	200.333	406.333	281.333	10	10	10	279.333	10	102.333	10	10	10	10	10	10	10	10	10	10	45.3333	10	10	10	10	10	136.333	112.333	111.333	10	31.3333	26.3333	72.3333	10.3333	4.33333	10	136.333	10	109.333	10	10	99.3333	10	19.3333	10	10	143.333	160.333	79.3333	10	10	10	124.333	10	73.3333	10.3333	90.3333	43.3333	208.333	56.3333	20.3333	57.3333	10	10	10	10	10	10	10	10	10	6978.33	237.333	10	10	10	94.3333	4.33333	10	10	10	10	10	10	124.333	10	10	119.333	10	10	10	10	10	10	10	10	10	10
810.61	15.808	10	10	10	10	10	10	10	10	10	10	10	10	10	10	10	10	10	10	10	10	10	10	10	10	10	10	10	10	10	10	10	10	10	10	10	10	10	10	10	10	10	10	10	10	10	10	10	10	10	10	10	10	10	10	10	10	10	10	10	10	10	10	10	10	10	10	10	10	10	10	10	10	10	10	10	10	10	10	10	10	10	10	10	10	10	10	10	10	10	10	10	10	10	10	10	10	10	10	10	10	10	10	10	10	10	10	10	10
810.816	18.628	10	10	10	10	10	10	10	10	10	10	10	10	10	10	10	10	10	10	10	10	10	10	10	10	10	10	10	10	10	10	10	10	10	10	10	10	10	10	10	10	10	10	10	10	10	10	10	10	10	10	10	10	10	10	10	10	10	10	10	10	10	10	10	10	10	10	10	10	10	10	10	10	10	10	10	10	10	10	10	10	10	65752.8	10	10	10	10	10	10	10	10	10	10	10	10	10	10	10	10	10	10	10	10	10	10	10	10	10	10
811.036	16.377	22565.6	99536.6	26624.6	10	10	10	10	10	10	86516.6	111757	90715.6	106099	112944	654.6	10	10	29733.6	113280	95195.6	47804.6	10	462.6	2517.6	10	2646.6	10	10	10	2471.6	1618.6	991.6	10	10	10	1676.6	10	10	10	10	10	10	10	10	10	10	10	10	10	10	10	10	10	10	10	10	10	10	10	10	10	10	10	10	10	27920.6	14917.6	10	18868.6	18703.6	22859.6	19717.6	1040.6	1496.6	10	10	10	10	10	2184.6	10	115806	88768.6	2658.6	4304.6	7902.6	8890.6	11142.6	34288.6	7971.6	15205.6	1108.6	10	737.6	51147.6	93388.6	10	15632.6	13799.6	9931.6	10	16045.6	18191.6	10	430.6	10	10	2767.6
811.039	18.291	12831.7	38491.7	19091.7	10	10	10	10	10	10	38177.7	29238.7	32202.7	28863.7	24740.7	10	10	11710.7	10	23140.7	22711.7	3638.73	10	10	10	10	10	10	10	10	10	10	10	10	10	10	10	10	10	10	10	10	10	10	10	10	10	10	10	10	10	10	10	10	10	10	10	10	10	10	10	10	10	10	10	10	19113.7	13008.7	10	5973.73	10	2252.73	41409.7	10	10	10	10	10	10	10	10	10	49289.7	27156.7	10	10	10	10	10	10	10	10	10	10	10	10	10	10	10	10	10	10	10	10	10	10	10	10	10
811.044	15.312	10	10	10	10	10	10	10	10	10	10	10	10	10	10	10	10	10	10	10	10	10	10	10	10	10	10	10	10	10	10	10	10	10	10	10	10	10	10	10	10	10	10	10	10	10	10	10	10	10	10	10	10	10	10	10	10	10	10	10	10	10	10	10	10	10	10	10	10	10	10	10	10	10	10	10	10	10	10	10	10	10	10	10	10	10	10	10	10	10	10	10	10	10	10	10	10	10	10	10	10	10	10	10	10	10	10	10	10
811.052	15.714	10	10	10	10	10	10	10	10	10	10	10	10	10	10	10	10	10	10	10	10	10	10	10	10	10	10	10	10	10	10	10	10	10	10	10	10	10	10	10	10	10	10	10	10	10	10	10	10	10	10	10	10	10	10	10	10	10	10	10	10	10	10	10	10	10	10	10	10	10	10	10	10	10	10	10	10	10	10	10	10	10	228295	806605	10	10	10	10	10	10	10	10	10	10	10	10	10	10	10	10	10	10	10	10	10	10	10	10	10
811.056	15.999	10	10	665.733	10	10	10	10	10	10	9736.73	10	10	3197.73	10	10	10	10	10	10	12604.7	10	10	10	10	10	10	10	10	10	10	10	10	10	10	10	10	10	10	10	10	10	10	10	10	10	10	10	10	10	10	10	10	10	10	10	10	10	10	10	10	10	10	10	10	10	10	10	10	10	10	10	10	10	10	10	10	10	10	10	10	10	27367.7	58485.7	10	10	10	10	10	10	10	10	10	10	10	10	10	10	10	10	10	10	10	10	10	10	10	10	10
811.059	15.261	10	10	10	10	10	10	10	10	10	10	10	10	10	10	10	10	10	10	10	10	10	10	10	10	10	10	10	10	10	10	10	10	10	10	10	10	10	10	10	10	10	10	10	10	10	10	10	10	10	10	10	10	10	10	10	10	10	10	10	10	10	10	10	10	10	10	10	10	10	10	10	10	10	10	10	10	10	10	10	10	10	10	10	10	10	10	10	10	10	10	10	10	10	10	10	10	10	10	10	10	10	10	10	10	10	10	10	10
811.092	18.274	10	10	10	10	10	10	10	10	10	10	10	10	10	10	10	10	460.4	10	10	10	1649.4	10	10	10	10	10	10	10	10	10	10	10	10	10	10	10	10	10	10	10	10	10	10	10	51.4	10	10	931.4	10	10	10	10	10	10	10	3268.4	10	10	10	10	10	10	10	10	10	10	4231.4	10	10	10	10	10	10	10	10	10	10	10	10	10	10	10	10	10	10	10	10	10	10	10	10	10	10	10	10	10	10	10	10	10	10	10	10	10	10	10	10	10
811.263	12.479	10	360.467	499.467	206.467	9.46667	210.467	247.467	0.466667	10	144.467	10	333.467	574.467	229.467	10	255.467	35.4667	582.467	274.467	410.467	246.467	310.467	112.467	77.4667	98.4667	10	48.4667	209.467	309.467	177.467	130.467	392.467	162.467	97.4667	432.467	98.4667	398.467	580.467	254.467	679.467	928.467	349.467	267.467	511.467	293.467	766.467	462.467	701.467	802.467	729.467	585.467	1241.47	811.467	530.467	200.467	547.467	570.467	725.467	1477.47	113.467	802.467	905.467	666.467	723.467	807.467	182.467	718.467	839.467	578.467	1096.47	595.467	946.467	710.467	346.467	503.467	419.467	207.467	1346.47	986.467	711.467	885.467	9135.47	1631.47	1018.47	606.467	423.467	862.467	1432.47	748.467	925.467	775.467	340.467	839.467	317.467	618.467	77.4667	595.467	1177.47	726.467	403.467	90.4667	411.467	352.467	929.467	418.467	1163.47	224.467	530.467
811.679	15.512	10	10	10	10	10	10	10	10	10	10	10	10	10	10	10	10	10	10	10	10	10	10	10	10	10	10	10	10	10	10	10	10	10	10	10	10	10	10	10	10	10	10	10	10	10	10	10	10	10	10	10	10	10	10	10	10	10	10	10	10	10	10	10	10	10	10	10	10	10	10	10	10	10	10	10	10	10	10	10	10	10	10	10	10	10	10	10	10	10	10	10	10	10	10	10	10	10	10	10	10	10	10	10	10	10	10	10	10
811.821	18.619	10	10	10	10	10	10	10	10	10	10	10	10	10	10	10	10	10	10	10	10	10	10	10	10	10	10	10	10	10	10	10	10	10	10	10	10	10	10	10	10	10	10	10	10	10	10	10	10	10	10	10	10	10	10	10	10	10	10	10	10	10	10	10	10	10	10	10	10	10	10	10	10	10	10	10	10	10	10	10	10	10	10533.5	10	10	10	10	10	10	10	10	10	10	10	10	10	10	10	10	10	10	10	10	10	10	10	10	10	10
812.343	9.482	10	10	10	70	10	10	10	10	10	10	10	10	10	10	10	10	10	10	10	10	10	10	3	2	61	10	10	10	10	10	10	10	10	10	10	10	7090	13494	10010	16122	16283	9465	7980	11435	6184	13668	17758	11193	10375	10618	6105	10387	12050	9553	9012	10352	7614	9848	9911	8654	8461	11912	7558	14919	13744	8625	11458	14695	10492	12844	10870	9590	3977	2906	1794	1599	2769	3932	365	176	698	10	606	1009	227	10	10	411	623	260	10	25	10	10	285	10	10	10	10	10	10	278	38	10	10	10	10	10
812.343	9.142	10	10	10	10	10	10	10	10	10	10	10	10	10	10	10	10	10	10	10	10	10	10	10	10	10	10	10	10	10	10	10	10	10	10	10	10	3475.87	5684.87	4540.87	6462.87	7085.87	4384.87	2927.87	4115.87	3358.87	5290.87	6754.87	5048.87	4245.87	4885.87	3019.87	4309.87	5084.87	4225.87	4279.87	4863.87	3781.87	4692.87	5107.87	3850.87	4642.87	5599.87	2824.87	5095.87	5689.87	4430.87	4952.87	5900.87	4612.87	4848.87	4407.87	3117.87	1797.87	1555.87	607.867	988.867	1201.87	2414.87	406.867	113.867	84.8667	10	10	10	96.8667	75.8667	10	10	10	10	10	10	10	10	10	10	10	10	10	10	115.867	10	10	10	10	10	10	10
812.344	9.682	10	10	10	10	10	10	10	10	10	10	10	10	10	10	10	10	10	10	10	10	10	10	10	10	10	10	10	10	10	10	10	10	10	10	10	10	6209.4	9878.4	7390.4	9177.4	11391.4	6738.4	6000.4	8118.4	4616.4	10933.4	10882.4	7694.4	5821.4	6335.4	4279.4	8323.4	7407.4	5732.4	7004.4	7192.4	5256.4	6591.4	5477.4	4697.4	6895.4	9452.4	5228.4	10623.4	10715.4	7669.4	9130.4	10316.4	7924.4	9742.4	9668.4	7616.4	2681.4	2141.4	1037.4	1609.4	1729.4	3904.4	1186.4	637.4	635.4	190.4	99.4	526.4	10	10	10	85.4	10	10	10	10	10	10	10	10	10	10	10	10	10	10	10	10	10	10	10	10
812.344	10.046	10	10	10	10	10	10	10	10	10	10	10	10	10	10	298.733	10	10	10	10	10	10	10	10	10	10	10	10	10	10	10	10	10	10	10	10	10	4385.73	8420.73	5748.73	8119.73	11116.7	6490.73	5645.73	7048.73	4769.73	9989.73	8641.73	6321.73	1670.73	1114.73	688.733	2096.73	4188.73	1391.73	1827.73	3894.73	2369.73	2479.73	2942.73	1920.73	3155.73	3413.73	3169.73	8222.73	8790.73	6324.73	7164.73	8524.73	6011.73	7278.73	5871.73	5128.73	2288.73	2914.73	2487.73	1514.73	2719.73	3274.73	334.733	636.733	841.733	10	284.733	521.733	10	10	8.73333	10	10	128.733	10	10	10	30.7333	10	10	10	10	10	10	10	10	10	10	10	10	10	10
812.547	18.381	10	10	10	10	10	10	10	10	10	10	10	10	10	10	10	10	10	10	10	10	10	10	10	10	10	10	10	10	10	10	10	10	10	10	10	10	10	10	10	10	10	10	10	10	10	10	10	10	10	10	10	10	10	10	10	10	10	10	10	10	10	10	10	10	10	10	10	10	10	10	10	10	10	10	10	10	10	10	10	10	10	10	10	10	10	10	10	10	10	10	10	10	10	10	10	10	10	10	10	10	10	10	10	10	10	10	10	10
812.628	15.635	10	10	10	10	10	10	10	10	10	10	10	10	10	10	10	10	10	10	10	10	10	10	10	10	10	10	10	10	10	10	10	10	10	10	10	10	10	10	10	10	10	10	10	10	10	10	10	10	10	10	10	10	10	10	10	10	10	10	10	10	10	10	10	10	10	10	10	10	10	10	10	10	10	10	10	10	10	10	10	10	10	10	10	10	10	10	10	10	10	10	10	10	10	10	10	10	10	10	10	10	10	10	10	10	10	10	10	10
812.628	15.809	10	10	10	10	10	10	10	10	10	10	10	10	10	10	10	10	10	10	10	10	10	10	10	10	10	10	10	10	10	10	10	10	10	10	10	10	10	10	10	10	10	10	10	10	10	10	10	10	10	10	10	10	10	10	10	10	10	10	10	10	10	10	10	10	10	10	10	10	10	10	10	10	10	10	10	10	10	10	10	10	10	10	10	10	10	10	10	10	10	10	10	10	10	10	10	10	10	10	10	10	10	10	10	10	10	10	10	10
812.812	18.619	10	10	10	10	10	10	10	10	10	10	10	10	10	10	10	10	10	10	10	10	10	10	10	10	10	10	10	10	10	10	10	10	10	10	10	10	10	10	10	10	10	10	10	10	10	10	10	10	10	10	10	10	10	10	10	10	10	10	10	10	10	10	10	10	10	10	10	10	10	10	10	10	10	10	10	10	10	10	10	10	10	58551.4	10	10	10	10	10	10	10	10	10	10	10	10	10	10	10	10	10	10	10	10	10	10	10	10	10	10
813.018	0.289	10	10	10	10	10	10	10	10	10	10	10	10	10	10	10	10	10	10	10	10	10	10	10	10	10	10	10	10	10	10	10	10	10	10	10	10	10	10	10	10	10	10	10	10	10	10	10	10	10	10	10	10	10	10	10	10	10	10	10	10	10	10	10	10	10	10	10	10	10	10	10	10	10	10	10	10	10	10	10	10	10	10	10	10	10	10	10	10	10	10	10	10	10	10	10	10	10	10	10	10	10	10	10	10	10	10	10	10
813.025	16.39	8398.87	79616.9	22704.9	10	10	10	10	10	10	59916.9	77901.9	74827.9	72315.9	70571.9	10	10	10	10882.9	67187.9	67704.9	30990.9	10	10	10	10	10	10	10	10	729.867	10	10	10	10	10	978.867	10	10	10	10	10	10	10	10	10	10	10	10	10	10	10	10	10	10	10	10	10	10	10	10	10	10	10	10	10	17922.9	17164.9	10	6420.87	8847.87	22705.9	17098.9	10	587.867	10	10	10	10	10	10	780.867	78328.9	55378.9	502.867	3155.87	5361.87	2962.87	6010.87	24464.9	4871.87	7213.87	10	10	10	30123.9	52846.9	10	11411.9	9553.87	10259.9	10	9121.87	8542.87	10	10	10	10	10
813.026	18.291	9750.07	32783.1	25943.1	10	10	10	10	10	10	28684.1	49445.1	43287.1	38212.1	31180.1	10	10	6903.07	10	54219.1	40888.1	10	10	10	10	10	10	10	10	10	10	10	10	10	10	10	10	10	10	10	10	10	10	10	10	10	10	10	2977.07	10	10	10	10	2182.07	10	10	10	10	10	549.067	10	2455.07	10	10	10	10	37156.1	24070.1	10	18048.1	13043.1	16501.1	57808.1	10	10	10	10	10	10	10	10	10	28405.1	38936.1	10	10	10	10	10	3087.07	10	10	10	10	10	10	6878.07	10	10	10	10	10	10	2422.07	10	10	10	10	10
813.038	15.634	10	10	10	10	10	10	10	10	10	10	10	10	10	10	10	10	10	10	10	10	10	10	10	10	10	10	10	10	10	10	10	10	10	10	10	10	10	10	10	10	10	10	10	10	10	10	10	10	10	10	10	10	10	10	10	10	10	10	10	10	10	10	10	10	10	10	10	10	10	10	10	10	10	10	10	10	10	10	10	10	10	10	12192.3	10	10	10	10	10	10	10	10	10	10	10	10	10	10	10	10	10	10	10	10	10	10	10	10	10
813.039	15.354	10	10	10	10	10	10	10	10	10	10	10	10	10	10	10	10	10	10	10	10	10	10	10	10	10	10	10	10	10	10	10	10	10	10	10	10	10	10	10	10	10	10	10	10	10	10	10	10	10	10	10	10	10	10	10	10	10	10	10	10	10	10	10	10	10	10	10	10	10	10	10	10	10	10	10	10	10	10	10	10	10	10	10	10	10	10	10	10	10	10	10	10	10	10	10	10	10	10	10	10	10	10	10	10	10	10	10	10
813.04	15.288	10	10	10	10	10	10	10	10	10	10	10	10	10	10	10	10	10	10	10	10	10	10	10	10	10	10	10	10	10	10	10	10	10	10	10	10	10	10	10	10	10	10	10	10	10	10	10	10	10	10	10	10	10	10	10	10	10	10	10	10	10	10	10	10	10	10	10	10	10	10	10	10	10	10	10	10	10	10	10	10	10	10	10	10	10	10	10	10	10	10	10	10	10	10	10	10	10	10	10	10	10	10	10	10	10	10	10	10
813.151	15.633	10	10	10	10	10	10	10	10	10	10	10	10	10	10	10	10	10	10	10	10	10	10	10	10	10	10	10	10	10	10	10	10	10	10	10	10	10	10	10	10	10	10	10	10	10	10	10	10	10	10	10	10	10	10	10	10	10	10	10	10	10	10	10	10	10	10	10	10	10	10	10	10	10	10	10	10	10	10	10	10	10	10	10	10	10	10	10	10	10	10	10	10	10	10	10	10	10	10	10	10	10	10	10	10	10	10	10	10
813.268	8.434	107.667	10	109.667	10	17.6667	10	10	10	10	110.667	10	10	10	10	10	149.667	10	10	31.6667	10	10	10	10	2.66667	131.667	10	10	10	120.667	73.6667	10	10	10	10	10	10	10	20.6667	10	10	10	10	10	125.667	10	316.667	10	99.6667	309.667	80.6667	529.667	253.667	295.667	10	175.667	441.667	10	273.667	24.6667	27.6667	189.667	317.667	268.667	254.667	132.667	183.667	281.667	143.667	62.6667	189.667	218.667	176.667	1343.67	740.667	3141.67	3273.67	4322.67	1241.67	3221.67	2300.67	6353.67	746.667	1766.67	3061.67	3792.67	3498.67	5778.67	2667.67	2042.67	3639.67	10	156.667	2.66667	83.6667	180.667	10	114.667	74.6667	10	113.667	10	10	51.6667	10	10	47.6667	1.66667	10
813.347	9.142	10	10	10	10	10	10	10	10	10	10	10	10	10	10	10	10	10	10	10	10	10	10	10	10	10	10	10	10	10	10	10	10	10	10	10	10	6151.2	8052.2	5629.2	8514.2	9188.2	6661.2	5149.2	6894.2	3993.2	8091.2	10510.2	6854.2	5762.2	6803.2	4960.2	5604.2	6666.2	6407.2	6419.2	6003.2	4446.2	6485.2	5974.2	5077.2	5464.2	7006.2	5152.2	8298.2	6821.2	6101.2	5581.2	8124.2	7125.2	6450.2	5531.2	6396.2	2408.2	2418.2	1139.2	961.2	1233.2	2706.2	238.2	10	294.2	10	10	168.2	10	10	10	10	10	10	10	10	10	10	10	10	10	10	10	10	10	10	10	10	10	10	10	10
813.349	10.047	10	10	10	10	10	10	10	10	10	10	10	10	10	10	10	10	9.73333	10	10	10	10	10	10	10	10	10	10	10	10	10	10	10	10	10	10	10	9002.73	11896.7	9684.73	12566.7	15214.7	9671.73	8792.73	8579.73	5851.73	10962.7	14098.7	10060.7	1907.73	3431.73	1265.73	2764.73	3452.73	2545.73	3551.73	5372.73	3231.73	2685.73	2920.73	1985.73	4989.73	6153.73	5821.73	11077.7	13041.7	10931.7	9067.73	12997.7	8229.73	9677.73	8649.73	7798.73	3712.73	3214.73	3352.73	1739.73	3404.73	4774.73	820.733	638.733	293.733	795.733	370.733	759.733	10	10	10	10	10	10	10	10	10	10	10	10	10	10	10	10	10	10	10	10	10	10	10	10
813.627	15.811	10	10	10	10	10	10	10	10	10	10	10	10	10	10	10	10	10	10	10	10	10	10	10	10	10	10	10	10	10	10	10	10	10	10	10	10	10	10	10	10	10	10	10	10	10	10	10	10	10	10	10	10	10	10	10	10	10	10	10	10	10	10	10	10	10	10	10	10	10	10	10	10	10	10	10	10	10	10	10	10	10	10	10	10	10	10	10	10	10	10	10	10	10	10	10	10	10	10	10	10	10	10	10	10	10	10	10	10
813.814	0.401	10	10	10	10	10	10	10	10	10	10	10	10	10	10	10	10	10	10	10	10	10	10	10	10	10	10	10	10	10	10	10	10	10	10	10	10	10	10	10	10	10	10	10	10	10	10	10	10	10	10	10	10	10	10	10	10	10	10	10	10	10	10	10	10	10	10	10	10	10	10	10	10	10	10	10	10	10	10	10	10	10	10	10	10	10	10	10	10	10	10	10	10	10	10	10	10	10	10	10	10	10	10	10	10	10	10	10	10
814.56	18.377	10	10	10	10	10	10	10	10	10	10	10	10	10	10	10	10	10	10	10	10	10	10	10	10	10	10	10	10	10	10	10	10	10	10	10	10	10	10	10	10	10	10	10	10	10	10	10	10	10	10	10	10	10	10	10	10	10	10	10	10	10	10	10	10	10	10	10	10	10	10	10	10	10	10	10	10	10	10	10	10	10	10	10	10	10	10	10	10	10	10	10	10	10	10	10	10	10	10	10	10	10	10	10	10	10	10	10	10
815.031	16.381	12269	92461	27982	10	10	10	10	10	10	81554	80167	84011	85868	89198	10	10	10	33628	91987	81438	32139	10	10	10	10	10	10	10	10	10	10	10	10	10	10	10	10	10	10	10	10	10	10	10	10	10	10	10	10	10	10	10	10	10	10	10	10	10	10	10	10	10	10	10	10	26137	17673	10	17232	13701	16765	22278	10	10	10	10	10	10	10	10	10	95224	59145	87	2715	4829	1231	5447	21193	2216	9356	10	10	10	39739	68058	10	10833	6499	12547	10	4227	12755	10	10	10	1008	10
815.031	18.289	25233.5	60319.5	36259.5	10	10	10	10	295.533	10	51777.5	51473.5	49941.5	47393.5	27767.5	10	10	10905.5	20956.5	41942.5	39163.5	12937.5	10	10	10	10	10	10	10	10	10	10	10	10	10	10	10	10	10	10	10	10	10	10	10	10	10	10	3562.53	945.533	10	10	10	115.533	10	1599.53	8464.53	10	10	10	4698.53	10	1792.53	10	1398.53	1950.53	38312.5	25125.5	10	11848.5	19848.5	23416.5	62915.5	10	10	10	10	10	10	10	10	10	37318.5	46578.5	10	10	10	10	10	10	10	10	10	10	10	10	14640.5	10	10	10	10	10	6476.53	10	10	10	10	10	10
815.05	15.615	10	10	10	10	10	10	10	10	10	10	10	10	10	10	10	10	10	10	10	10	10	10	10	10	10	10	10	10	10	10	10	10	10	10	10	10	10	10	10	10	10	10	10	10	10	10	10	10	10	10	10	10	10	10	10	10	10	10	10	10	10	10	10	10	10	10	10	10	10	10	10	10	10	10	10	10	10	10	10	10	10	10	10	10	10	10	10	10	10	10	10	10	10	10	10	10	10	10	10	10	10	10	10	10	10	10	10	10
815.052	15.324	10	10	10	10	10	10	10	10	10	10	10	10	10	10	10	10	10	10	10	10	10	10	10	10	10	10	10	10	10	10	10	10	10	10	10	10	10	10	10	10	10	10	10	10	10	10	10	10	10	10	10	10	10	10	10	10	10	10	10	10	10	10	10	10	10	10	10	10	10	10	10	10	10	10	10	10	10	10	10	10	10	10	10	10	10	10	10	10	10	10	10	10	10	10	10	10	10	10	10	10	10	10	10	10	10	10	10	10
815.073	15.253	10	10	10	10	10	10	10	10	10	10	10	10	10	10	10	10	10	10	10	10	10	10	10	10	10	10	10	10	10	10	10	10	10	10	10	10	10	10	10	10	10	10	10	10	10	10	10	10	10	10	10	10	10	10	10	10	10	10	10	10	10	10	10	10	10	10	10	10	10	10	10	10	10	10	10	10	10	10	10	10	10	10	10	10	10	10	10	10	10	10	10	10	10	10	10	10	10	10	10	10	10	10	10	10	10	10	10	10
815.078	16.336	6075	2806	6200	10	10	582	10	1102	10	8622	6883	6592	16493	5730	10	467	770	8085	7379	5379	8180	10	4463	1605	10	1716	10	1052	427	4276	690	503	1775	63	1909	3276	10	10	10	10	10	10	10	10	10	10	10	10	10	10	10	10	10	10	10	10	10	10	10	10	487	2389	10	10	10	10	4241	10	10	10	10	3184	122	10	10	197	10	10	10	2236	920	10671	7025	10	1898	10	5254	3288	5499	5630	10	10	10	10	9561	6722	111	4726	5860	10	741	4277	10	10	10	10	3469	10
815.082	15.186	10	10	10	10	10	10	10	10	10	10	4020.67	10	10	10	10	10	10	10	10	10	10	10	10	10	10	10	10	10	10	10	10	10	10	10	10	10	10	10	10	10	10	10	10	10	10	4543.67	10	10	10	5836.67	10	10	10	10	10	10	10	10	10	10	10	10	10	10	10	10	10	10	10	10	10	10	10	10	10	10	10	10	10	10	10	10	10	10	10	10	10	10	10	10	10	10	10	10	10	10	10	10	10	10	10	10	10	10	10	10	10	10
815.243	11.49	2319.07	2312.07	3720.07	1974.07	1564.07	2534.07	2420.07	2201.07	1147.07	1668.07	1739.07	2993.07	1555.07	2377.07	1553.07	1293.07	2157.07	2765.07	2043.07	2000.07	1849.07	98.0667	2277.07	2281.07	2175.07	1343.07	938.067	961.067	946.067	1797.07	1247.07	1293.07	944.067	891.067	76.0667	1201.07	10	719.067	375.067	10	10	1834.07	10	3280.07	1511.07	1245.07	10	2610.07	819.067	3781.07	4832.07	2777.07	2668.07	3443.07	2302.07	2931.07	1482.07	3251.07	2309.07	3360.07	3894.07	3032.07	2561.07	1871.07	2636.07	3320.07	2285.07	1921.07	4700.07	2342.07	2626.07	3007.07	352.067	515.067	1248.07	228.067	765.067	387.067	972.067	529.067	764.067	6361.07	10	10	10	10	10	320.067	10	10	10	10	10	10	10	10	10	10	10	10	10	10	10	10	10	10	10	10
815.249	11.086	5271.4	6616.4	1452.4	1409.4	987.4	533.4	5735.4	2215.4	639.4	2256.4	4137.4	3464.4	1515.4	1812.4	409.4	245.4	2629.4	2068.4	10	1058.4	10	10	10	2307.4	10	10	10	10	10	10	10	10	10	10	10	10	10	1162.4	741.4	10	1470.4	4799.4	1370.4	4647.4	5690.4	6680.4	2039.4	5603.4	9308.4	6303.4	7143.4	4007.4	6075.4	7121.4	10068.4	7428.4	7212.4	6680.4	8727.4	6104.4	6587.4	5788.4	6988.4	5816.4	2186.4	5780.4	4410.4	2623.4	4513.4	5617.4	5248.4	3568.4	10	10	10	10	10	10	10	10	10	2859.4	10	10	10	10	10	10	10	10	10	10	10	10	10	10	10	10	10	10	10	10	10	10	10	10	10	10
815.569	12.326	24219.2	43404.2	46453.2	33643.2	15285.2	112712	32368.2	41496.2	13338.2	39400.2	46884.2	82497.2	54987.2	45009.2	4049.2	10	10	10	10	10	10	10	10	10	10	10	10	10	10	10	10	10	10	10	10	10	10	4344.2	9505.2	8747.2	16327.2	16341.2	10	4228.2	740.2	13604.2	16021.2	18733.2	9416.2	11656.2	15266.2	11244.2	14131.2	19279.2	6016.2	17141.2	17361.2	15884.2	16447.2	15851.2	9667.2	13185.2	14858.2	15220.2	15715.2	26143.2	18963.2	10795.2	12515.2	11648.2	2082.2	11368.2	15893.2	13123.2	90314.2	78666.2	138217	43867.2	62474.2	19209.2	87233.2	25054.2	28834.2	101971	18528.2	19781.2	33296.2	10	10	10	10	10	10	10	10	10	10	10	10	10	10	10	10	10	10	10	10	10
815.803	0.401	10	10	10	10	10	10	10	10	10	10	10	10	10	10	10	10	10	10	10	10	10	10	10	10	10	10	10	10	10	10	10	10	10	10	10	10	10	10	10	10	10	10	10	10	10	10	10	10	10	10	10	10	10	10	10	10	10	10	10	10	10	10	10	10	10	10	10	10	10	10	10	10	10	10	10	10	10	10	10	10	10	10	10	10	10	10	10	10	10	10	10	10	10	10	10	10	10	10	10	10	10	10	10	10	10	10	10	10
816.211	3.191	10	10	10	10	10	10	10	10	10	10	10	10	10	10	10	10	10	10	10	10	10	10	10	10	10	10	10	10	10	10	10	10	10	10	10	10	10	10	10	10	270	774	10	10	10	1046	1495	1956	10	1046	431	645	1378	10	10	3115	718	2599	2433	946	10	854	457	1020	10	1501	2222	2129	4	1747	10	2420	10	10	10	10	10	10	10	10	10	10	10	10	10	10	10	10	10	10	10	10	10	10	10	10	10	10	10	10	10	10	10	10	10	10	10	10
816.305	14.96	10	10	10	10	10	10	10	10	10	10	10	10	10	10	10	10	10	10	10	10	10	10	10	10	10	10	10	10	10	10	10	10	10	10	10	10	10	10	10	10	10	10	10	10	10	10	10	10	10	10	10	10	10	10	10	10	10	10	10	10	10	10	10	10	10	10	10	10	10	10	10	10	10	10	10	10	10	10	10	10	10	11585.1	10	10	10	10	10	10	10	10	10	10	10	10	10	10	10	10	10	10	10	10	10	10	10	10	10	10
816.572	12.324	8348.6	14182.6	16224.6	11456.6	7066.6	43028.6	11453.6	15374.6	5118.6	14548.6	14871.6	31489.6	20902.6	15808.6	864.6	10	10	10	10	10	10	10	10	10	10	10	10	10	10	10	10	10	10	10	10	10	10	1333.6	3590.6	3020.6	5107.6	6347.6	10	1379.6	425.6	4788.6	6088.6	5308.6	3295.6	3850.6	4944.6	3951.6	5627.6	6415.6	2244.6	5248.6	6877.6	5693.6	6520.6	5442.6	3046.6	6554.6	6408.6	5204.6	6167.6	8733.6	6927.6	3839.6	5581.6	4260.6	1176.6	4005.6	4666.6	3500.6	35896.6	28661.6	55947.6	15472.6	22463.6	5969.6	35164.6	8232.6	8720.6	40137.6	7114.6	5737.6	12910.6	10	10	10	10	10	10	10	10	10	10	10	10	10	10	10	10	10	10	10	10	10
816.782	18.607	10	10	10	10	10	10	10	10	10	10	10	10	10	10	10	10	10	10	10	10	10	10	10	10	10	10	10	10	10	10	10	10	10	10	10	10	10	10	10	10	10	10	10	10	10	10	10	10	10	10	10	10	10	10	10	10	10	10	10	10	10	10	10	10	10	10	10	10	10	10	10	10	10	10	10	10	10	10	10	10	10	7079.73	10	10	10	10	10	10	10	10	10	10	10	10	10	10	10	10	10	10	10	10	10	10	10	10	10	10
816.967	0.271	10	10	10	10	10	10	10	10	10	10	10	10	10	10	10	10	10	10	10	10	10	10	10	10	10	10	10	10	10	10	10	10	10	10	10	10	10	10	10	10	10	10	10	10	10	10	10	10	10	10	10	10	10	10	10	10	10	10	10	10	10	10	10	10	10	10	10	10	10	10	10	10	10	10	10	10	10	10	10	10	10	10	10	10	10	10	10	10	10	10	10	10	10	10	10	10	10	10	10	10	10	10	10	10	10	10	10	10
817.012	15.7	10	10	10	10	10	10	10	10	10	10	10	10	10	10	10	10	10	10	10	10	10	10	10	10	10	10	10	10	10	10	10	10	10	10	10	10	10	10	10	10	10	10	10	10	10	10	10	10	10	10	10	10	10	10	10	10	10	10	10	10	10	10	10	10	10	10	10	10	10	10	10	10	10	10	10	10	10	10	10	10	10	10	10	10	10	10	10	10	10	10	10	10	10	10	10	10	10	10	10	10	10	10	10	10	10	10	10	10
817.012	15.366	10	10	10	10	10	10	10	10	10	10	10	10	10	10	10	10	10	10	10	10	10	10	10	10	10	10	10	10	10	10	10	10	10	10	10	10	10	10	10	10	10	10	10	10	10	10	10	10	10	10	10	10	10	10	10	10	10	10	10	10	10	10	10	10	10	10	10	10	10	10	10	10	10	10	10	10	10	10	10	10	10	10	10	10	10	10	10	10	10	10	10	10	10	10	10	10	10	10	10	10	10	10	10	10	10	10	10	10
817.015	0.269	10	10	10	10	10	10	10	10	10	10	10	10	10	10	10	10	10	10	10	10	10	10	10	10	10	10	10	10	10	10	10	10	10	10	10	10	10	10	10	10	10	10	10	10	10	10	10	10	10	10	10	10	10	10	10	10	10	10	10	10	10	10	10	10	10	10	10	10	10	10	10	10	10	10	10	10	10	10	10	10	10	10	10	10	10	10	10	10	10	10	10	10	10	10	10	10	10	10	10	10	10	10	10	10	10	10	10	10
817.038	15.316	10	10	10	10	10	10	10	10	10	10	10	10	10	10	10	10	10	10	10	10	10	10	10	10	10	10	10	10	10	10	10	10	10	10	10	10	10	10	10	10	10	10	10	10	10	10	10	10	10	10	10	10	10	10	10	10	10	10	10	10	10	10	10	10	10	10	10	10	10	10	10	10	10	10	10	10	10	10	10	10	10	10	10	10	10	10	10	10	10	10	10	10	10	10	10	10	10	10	10	10	10	10	10	10	10	10	10	10
817.049	18.292	15136.3	40704.3	31353.3	10	10	8026.33	10	10	10	54762.3	45764.3	37404.3	24300.3	46370.3	10	10	17495.3	2153.33	42174.3	22091.3	4644.33	10	10	10	1727.33	10	10	10	10	10	10	10	10	10	10	10	10	10	10	10	10	10	10	10	10	129.333	10	10	10	219.333	5860.33	10	10	10	10	10	10	10	10	10	10	10	10	1929.33	10	10	12816.3	10	4372.33	18982.3	10	1152.33	10	10	10	10	10	10	10	10	10	26188.3	17996.3	10	10	10	10	10	10	10	10	10	10	10	11070.3	22212.3	10	10	10	10	10	10	10	10	10	10	10	10
817.049	16.349	20317.5	74156.5	28867.5	4610.47	1078.47	1072.47	1980.47	662.467	3489.47	51975.5	80336.5	65944.5	77058.5	25640.5	1931.47	261.467	1277.47	31723.5	76679.5	51087.5	11600.5	10	2220.47	852.467	3058.47	2188.47	2457.47	10	10	1993.47	1357.47	2181.47	1825.47	1967.47	2759.47	4228.47	10	10	10	10	10	10	10	10	10	10	10	10	10	10	798.467	10	10	10	10	10	10	10	10	10	1942.47	3088.47	10	10	10	3404.47	22672.5	10	6636.47	14237.5	9787.47	11537.5	1008.47	1286.47	1409.47	10	3876.47	1263.47	26.4667	2709.47	2493.47	16018.5	48195.5	4726.47	8902.47	7720.47	8458.47	9450.47	22309.5	7473.47	8855.47	3365.47	2832.47	3877.47	37535.5	49194.5	10	14588.5	10556.5	7700.47	10	14221.5	9992.47	3068.47	786.467	2678.47	3571.47	4373.47
817.122	15.672	10	10	10	10	10	10	10	10	10	10	10	10	10	10	10	10	10	10	10	10	10	10	10	10	10	10	10	10	10	10	10	10	10	10	10	10	10	10	10	10	10	10	10	10	10	10	10	10	10	10	10	10	10	10	10	10	10	10	10	10	10	10	10	10	10	10	10	10	10	10	10	10	10	10	10	10	10	10	10	10	10	10	10	10	10	10	10	10	10	10	10	10	10	10	10	10	10	10	10	10	10	10	10	10	10	10	10	10
817.239	11.428	10	10	567.4	10	10	1061.4	1106.4	756.4	10	562.4	596.4	186.4	300.4	283.4	10	614.4	10	210.4	10	468.4	10	10	10	572.4	10	1368.4	100.4	8.4	10	10	10	10	67.4	10	147.4	130.4	557.4	10	480.4	10	503.4	10	25.4	10	10	509.4	185.4	10	487.4	591.4	927.4	1096.4	10	279.4	1121.4	775.4	93.4	10	2.4	160.4	697.4	148.4	697.4	528.4	747.4	289.4	388.4	231.4	1342.4	10	10	381.4	10	10	371.4	259.4	206.4	573.4	127.4	10	629.4	13129.4	1250.4	982.4	63.4	487.4	393.4	662.4	10	782.4	10	10	10	164.4	185.4	10	317.4	169.4	571.4	10	10	10	10	485.4	10	8.4	10	10
817.239	12.458	163.6	10	10	10	44.6	10	44.6	10	10	10	112.6	182.6	155.6	112.6	216.6	10	138.6	6.6	10	170.6	10	10	31.6	10	308.6	34.6	10	10	92.6	10	10	44.6	306.6	240.6	67.6	226.6	110.6	90.6	271.6	10	152.6	988.6	443.6	10	496.6	594.6	347.6	10	24.6	10	10	113.6	534.6	1.6	10	386.6	327.6	697.6	53.6	236.6	238.6	232.6	87.6	198.6	426.6	108.6	10	2.6	264.6	477.6	10	30.6	10	148.6	199.6	316.6	26.6	43.6	10	296.6	481.6	28051.6	1864.6	1128.6	574.6	281.6	1016.6	427.6	983.6	38.6	469.6	10	139.6	10	94.6	588.6	176.6	10	10	10	202.6	241.6	10	315.6	653.6	10	336.6	10
817.239	12.582	258.667	40.6667	10	10	10	10	10	10	97.6667	68.6667	10	10	10	38.6667	156.667	199.667	10	10	268.667	10	10	10	10	125.667	203.667	10	10	10	10	10	10	10	10	10	9.66667	10	2.66667	543.667	260.667	10	1090.67	935.667	357.667	165.667	10	534.667	665.667	118.667	345.667	329.667	10	428.667	10	10	54.6667	326.667	243.667	57.6667	95.6667	10	991.667	400.667	0.666667	543.667	10	48.6667	96.6667	10	10	108.667	57.6667	10	10	10	141.667	250.667	10	160.667	378.667	10	421.667	29299.7	2149.67	1413.67	805.667	280.667	10	426.667	54.6667	169.667	5.66667	10	10	10	24.6667	572.667	10	10	263.667	10	10	10	33.6667	10	10	10	10	10
817.361	12.468	1893.4	2037.4	2958.4	1499.4	2134.4	3567.4	4320.4	3480.4	1789.4	2722.4	3711.4	4072.4	4045.4	4302.4	3772.4	5633.4	3657.4	5941.4	4481.4	6088.4	4466.4	5320.4	4025.4	6462.4	7243.4	7154.4	5326.4	5999.4	6047.4	6599.4	8502.4	7738.4	9717.4	7332.4	7318.4	7169.4	10	10	10	10	10	10	38.4	10	10	10	189.4	10	19.4	429.4	525.4	10	1080.4	10	1644.4	171.4	2524.4	292.4	519.4	2567.4	2050.4	906.4	1123.4	1793.4	10	1425.4	1949.4	588.4	2347.4	1136.4	1812.4	842.4	10301.4	8904.4	6774.4	7467.4	8658.4	8967.4	8296.4	10056.4	13983.4	116992	6887.4	7483.4	6559.4	7509.4	8167.4	7270.4	6287.4	8842.4	8866.4	7892.4	8617.4	10560.4	11675.4	6919.4	6715.4	9368.4	8520.4	7937.4	9206.4	9005.4	7935.4	10055.4	9033.4	10965.4	10342.4	8794.4
817.367	13.258	1614	751	422	1159	509	630	2292	1406	750	1724	968	2314	2240	1359	1633	2595	2689	1713	3111	2597	1633	2996	1565	1804	3725	2981	3061	1991	2949	1188	2814	3290	2045	3716	2340	2921	10	10	10	131	10	124	10	10	10	10	10	137	143	242	372	202	204	193	663	10	184	428	942	10	334	204	10	1010	555	138	157	1658	1205	901	1351	621	4381	4696	3756	3347	2319	2671	4271	3120	5164	48219	2260	5483	3033	3744	2532	5176	2016	3926	3907	5606	4111	4484	5961	2781	2656	6458	5122	3768	3880	3494	3531	3959	7218	5612	7010	6557
817.414	11.147	10	10	10	10	10	10	10	10	10	10	10	10	10	10	10	10	10	10	10	10	10	10	10	10	10	10	10	10	10	10	10	10	10	10	10	10	3944.53	7522.53	5203.53	10105.5	8548.53	7805.53	5703.53	7239.53	5608.53	8981.53	9194.53	7253.53	8622.53	9545.53	6395.53	8541.53	9136.53	7207.53	5663.53	8879.53	6281.53	6913.53	8559.53	6081.53	7698.53	7752.53	5283.53	7314.53	7323.53	6457.53	7964.53	10635.5	4515.53	6731.53	5350.53	3696.53	1914.53	1357.53	3263.53	2218.53	3120.53	2529.53	2309.53	1193.53	3233.53	345.533	795.533	2310.53	985.533	1288.53	1303.53	1244.53	227.533	793.533	1048.53	292.533	10	109.533	10	10	10	10	10	10	29.5333	10	10	10	10	10	10	10
817.445	13.296	10	10	10	10	10	10	10	10	10	10	10	10	10	10	10	10	10	10	10	10	10	10	10	10	10	10	10	10	10	58.8	10	10	10	10	10	10	10	10	10	10	23.8	10	10	10	10	10	10	67.8	10	10	10	10	10	10	10	76.8	10	10	10	10	10	10	10	10	10	10	10	112.8	10	10	10	10	10	10	10	10	10	32.8	10	10	10	163.8	10	10	10	10	10	1025.8	865.8	1001.8	11587.8	4465.8	6897.8	10	69.8	10	10	10	22.8	10	10	10	10	10	10	10	10	10
817.806	0.396	10	10	10	10	10	10	10	10	10	10	10	10	10	10	10	10	10	10	10	10	10	10	10	10	10	10	10	10	10	10	10	10	10	10	10	10	10	10	10	10	10	10	10	10	10	10	10	10	10	10	10	10	10	10	10	10	10	10	10	10	10	10	10	10	10	10	10	10	10	10	10	10	10	10	10	10	10	10	10	10	10	10	10	10	10	10	10	10	10	10	10	10	10	10	10	10	10	10	10	10	10	10	10	10	10	10	10	10
818.004	0.271	10	10	10	10	10	10	10	10	10	10	10	10	10	10	10	10	10	10	10	10	10	10	10	10	10	10	10	10	10	10	10	10	10	10	10	10	10	139.133	10	10	10	10	10	10	10	10	10	10	10	10	10	10	10	10	10	10	10	10	10	10	10	10	10	10	10	10	10	10	10	10	10	10	10	10	10	10	10	10	10	10	10	10	10	10	10	10	10	10	10	10	10	10	10	10	10	10	10	10	10	10	10	10	10	10	10	10	10	10
818.414	11.143	10	10	10	10	10	10	10	10	10	10	10	10	10	10	10	10	10	10	10	10	10	10	10	10	10	10	10	10	10	10	10	10	10	10	10	10	6412.47	10491.5	9039.47	12978.5	12441.5	7965.47	8359.47	9274.47	5524.47	13288.5	13742.5	10770.5	11411.5	11649.5	8074.47	11581.5	13782.5	8256.47	8192.47	10467.5	8219.47	10637.5	11025.5	8185.47	11081.5	11837.5	8505.47	10734.5	10043.5	8673.47	9791.47	9129.47	7202.47	8900.47	8361.47	6833.47	2962.47	2116.47	4245.47	2592.47	4908.47	3714.47	2787.47	1316.47	3123.47	493.467	1953.47	2948.47	1592.47	1645.47	1512.47	1330.47	831.467	1083.47	206.467	502.467	10	102.467	10	10	10	115.467	10	10	10	10	10	10	10	10	10	10
818.996	0.283	10	10	10	10	10	10	10	10	10	10	10	10	10	10	10	10	10	10	10	10	10	10	10	10	10	10	10	10	10	10	10	10	10	10	10	10	10	10	10	10	10	10	10	10	10	10	10	10	10	10	10	10	10	10	10	10	10	10	10	10	10	10	10	10	10	10	10	10	10	10	10	10	10	10	10	10	10	10	10	10	10	10	10	10	10	10	10	10	10	10	10	10	10	10	10	10	10	10	10	10	10	10	10	10	10	10	10	10
819.016	15.385	10	10	10	10	10	10	10	10	10	10	10	10	10	10	10	10	10	10	10	10	10	10	10	10	10	10	10	10	10	10	10	10	10	10	10	10	10	10	10	10	10	10	10	10	10	10	10	10	10	10	10	10	10	10	10	10	10	10	10	10	10	10	10	10	10	10	10	10	10	10	10	10	10	10	10	10	10	10	10	10	10	10	10	10	10	10	10	10	10	10	10	10	10	10	10	10	10	10	10	10	10	10	10	10	10	10	10	10
819.031	18.29	12687.5	47200.5	21283.5	10	10	10	2448.47	10	10	48620.5	53005.5	31425.5	31222.5	42988.5	10	10	20757.5	15783.5	39596.5	32335.5	13370.5	10	10	10	10	10	10	10	10	10	10	10	10	10	10	10	10	10	10	10	10	10	10	10	10	10	10	10	10	239.467	10	10	10	10	10	10	10	10	10	10	2308.47	10	10	10	10	32348.5	30070.5	10	14045.5	24126.5	20232.5	55659.5	10	10	10	10	10	10	10	10	10	21287.5	22692.5	10	10	10	10	10	10	10	10	10	10	10	1074.47	13562.5	10	10	10	10	10	10	10	10	10	10	10	10
819.034	16.384	15685.3	89335.3	35662.3	10	10	10	10	10	10	80545.3	62003.3	66598.3	82171.3	85465.3	10	10	10	34346.3	87532.3	72041.3	37308.3	10	185.333	10	10	2467.33	1488.33	610.333	10	1774.33	10	10	10	10	10	1271.33	10	10	10	10	10	10	10	10	10	10	10	10	10	10	10	10	10	10	10	10	10	10	10	10	10	10	10	10	10	23202.3	28083.3	10	17491.3	17356.3	20412.3	14101.3	10	10	10	10	10	10	2351.33	10	637.333	99496.3	57201.3	3260.33	835.333	1671.33	7560.33	6014.33	27294.3	4869.33	6661.33	252.333	10	10	36899.3	43157.3	10	17017.3	11836.3	4917.33	10	9756.33	12523.3	10	10	2142.33	1216.33	10
819.055	15.296	10	10	10	10	10	10	10	10	10	10	10	10	10	10	10	10	10	10	10	10	10	10	10	10	10	10	10	10	10	10	10	10	10	10	10	10	10	10	10	10	10	10	10	10	10	10	10	10	10	10	10	10	10	10	10	10	10	10	10	10	10	10	10	10	10	10	10	10	10	10	10	10	10	10	10	10	10	10	10	10	10	10	10	10	10	10	10	10	10	10	10	10	10	10	10	10	10	10	10	10	10	10	10	10	10	10	10	10
819.079	15.785	10	10	10	10	10	10	10	10	10	10	10	10	10	10	10	10	10	10	10	10	10	10	10	10	10	10	10	10	10	10	10	10	10	10	10	10	10	10	10	10	10	10	10	10	10	10	10	10	10	10	10	10	10	10	10	10	10	10	10	10	10	10	10	10	10	10	10	10	10	10	10	10	10	10	10	10	10	10	10	10	10	611.333	11434.3	10	10	10	10	10	10	10	10	10	10	10	10	10	10	10	10	10	10	10	10	10	10	10	10	10
819.234	11.236	13.7333	10	10	87.7333	65.7333	163.733	10	10	10	115.733	10	172.733	10	10	10	10	174.733	127.733	10	242.733	345.733	80.7333	10	208.733	77.7333	10	10	119.733	231.733	10	10	10	10	10	10	47.7333	43241.7	83455.7	66581.7	99952.7	108406	66297.7	54280.7	74603.7	40894.7	102598	110173	70115.7	38177.7	47259.7	30709.7	56582.7	60430.7	45849.7	46593.7	58112.7	39227.7	47878.7	49287.7	36398.7	65676.7	75972.7	50782.7	96542.7	88968.7	74129.7	85486.7	90926.7	64943.7	85129.7	73524.7	59705.7	18606.7	13207.7	9040.73	7147.73	11234.7	26797.7	2929.73	1959.73	3179.73	1157.73	1294.73	2103.73	601.733	1018.73	1216.73	163.733	696.733	10	114.733	10	125.733	171.733	467.733	243.733	25.7333	476.733	83.7333	10	10	210.733	83.7333	241.733	176.733	150.733	89.7333	246.733
819.234	11.048	10	178.133	10	10	10	10	10	149.133	10	10	10	10	10	10	10	10	10	10	10	10	10	10	10	10	10	10	10	10	10	10	10	10	10	10	10	10	88881.1	173605	134710	199024	214686	144205	115852	153471	88550.1	211615	211995	142403	127207	141927	92666.1	144093	151480	101639	118730	139544	101302	128258	132453	96040.1	155916	168456	111116	185273	169105	144003	172980	188179	125081	186794	160155	130478	44847.1	31513.1	18463.1	16804.1	21394.1	65086.1	6231.13	2961.13	6716.13	1930.13	2370.13	4461.13	846.133	959.133	1452.13	1501.13	401.133	1216.13	10	10	10	470.133	10	264.133	10	270.133	10	10	10	136.133	10	10	10	10	10	10
819.236	10.856	10	10	10	10	10	10	133.533	10	10	10	10	10	62.5333	10	10	10	10	10	10	10	10	10	10	10	10	10	10	10	10	10	10	10	73.5333	10	10	10	147585	293849	209224	339142	372393	247168	202932	268399	147249	368582	390625	248047	323552	383582	247387	342703	349695	249534	269385	322983	234978	294978	326752	225122	320565	345086	216396	320133	294981	250915	286455	315705	214493	321266	274101	199119	67639.5	53192.5	30658.5	23875.5	37430.5	101723	10525.5	4026.53	12756.5	3790.53	3686.53	6523.53	1103.53	2044.53	2059.53	132.533	892.533	478.533	528.533	253.533	609.533	190.533	175.533	469.533	10	357.533	266.533	261.533	4.53333	10	6.53333	131.533	88.5333	10	10	817.533
819.237	10.273	10	10	178.467	10	10	10	10	10	10	10	10	10	10	10	10	10	10	10	10	10	10	10	10	10	10	10	10	10	10	10	10	10	10	10	10	10	26628.5	39960.5	32441.5	48567.5	52954.5	41723.5	33296.5	42796.5	30069.5	51103.5	56542.5	34104.5	71591.5	79975.5	56597.5	62075.5	64772.5	49613.5	52081.5	62240.5	45810.5	65689.5	60983.5	49441.5	50236.5	57180.5	43192.5	39820.5	39007.5	35852.5	46573.5	50194.5	32705.5	49201.5	42713.5	33853.5	15246.5	10086.5	8182.47	5595.47	7833.47	19889.5	3029.47	1986.47	3534.47	1062.47	446.467	1730.47	904.467	721.467	1328.47	61.4667	10	366.467	275.467	10	10	10	10	10	10	10	10	10	10	10	10	10	10	10	10	10
819.557	14.472	2521.6	4761.6	5903.6	5706.6	4196.6	4807.6	4311.6	3145.6	5815.6	3514.6	3165.6	3233.6	3744.6	4548.6	6091.6	5376.6	5647.6	3056.6	1972.6	1623.6	1962.6	118.6	10	10	10	10	10	10	10	10	10	10	10	10	10	10	10	10	10	19.6	12.6	10	10	10	10	10	10	97.6	10	186.6	10	10	10	10	10	10	18.6	92.6	10	10	42.6	247.6	10	27.6	10	10	10	10	10	10	10	2.6	3757.6	4718.6	4033.6	4628.6	4482.6	3979.6	4224.6	4881.6	5249.6	1821.6	1727.6	2765.6	4912.6	3849.6	5507.6	3719.6	4096.6	3946.6	4277.6	3745.6	2315.6	397.6	658.6	425.6	10	84.6	10	10	10	10	10	10	61.6	10	145.6	46.6
819.799	0.392	10	10	10	10	10	10	10	10	10	10	10	10	10	10	10	10	10	10	10	10	10	10	10	10	10	10	10	10	10	10	10	10	10	10	10	10	10	10	10	10	10	10	10	10	10	10	10	10	10	10	10	10	10	10	10	10	10	10	10	10	10	10	10	10	10	10	10	10	10	10	10	10	10	10	10	10	10	10	10	10	10	10	10	10	10	10	10	10	10	10	10	10	10	10	10	10	10	10	10	10	10	10	10	10	10	10	10	10
820.058	18.297	10	2500.6	10	10	10	10	10	10	10	1278.6	10	10	10	10	10	10	10	10	10	1181.6	10	10	10	10	10	10	10	10	10	10	10	10	10	10	10	10	10	10	10	10	10	10	10	10	10	10	10	10	10	10	10	10	10	10	10	10	10	10	10	10	10	10	10	10	10	10	10	10	10	10	10	2497.6	10	10	10	10	10	10	10	10	10	10	10	10	10	10	10	10	10	10	10	10	10	10	10	2225.6	10	10	10	10	10	10	10	10	10	10	10	10
820.892	18.619	10	10	10	10	10	10	10	10	10	10	10	10	10	10	10	10	10	10	10	10	10	10	10	10	10	10	10	10	10	10	10	10	10	10	10	10	10	10	10	10	10	10	10	10	10	10	10	10	10	10	10	10	10	10	10	10	10	10	10	10	10	10	10	10	10	10	10	10	10	10	10	10	10	10	10	10	10	10	10	10	10	6095.33	10	10	10	10	10	10	10	10	10	10	10	10	10	10	10	10	10	10	10	10	10	10	10	10	10	10
821.013	0.289	10	10	10	10	10	10	10	10	10	10	10	10	10	10	10	10	10	10	10	10	10	10	10	10	10	10	10	10	10	10	10	10	10	10	10	10	10	10	10	10	10	10	10	10	10	10	10	10	10	10	10	10	10	10	10	10	10	10	10	10	10	10	10	10	10	10	10	10	10	10	10	10	10	10	10	10	10	10	10	10	10	10	10	10	10	10	10	10	10	10	10	10	10	10	10	10	10	10	10	10	10	10	10	10	10	10	10	10
821.015	15.382	10	10	10	10	10	10	10	10	10	10	10	10	10	10	10	10	10	10	10	10	10	10	10	10	10	10	10	10	10	10	10	10	10	10	10	10	10	10	10	10	10	10	10	10	10	10	10	10	10	10	10	10	10	10	10	10	10	10	10	10	10	10	10	10	10	10	10	10	10	10	10	10	10	10	10	10	10	10	10	10	10	10	10	10	10	10	10	10	10	10	10	10	10	10	10	10	10	10	10	10	10	10	10	10	10	10	10	10
821.026	18.291	10	44935.8	23044.8	10	10	10	10	10	10	53726.8	42858.8	24031.8	42233.8	47002.8	10	10	9162.8	12828.8	45082.8	31479.8	10	10	10	10	10	10	10	10	10	10	10	10	10	10	10	10	10	10	10	10	10	10	10	10	10	10	10	10	10	10	10	10	10	10	10	1544.8	10	10	10	10	10	1472.8	10	10	10	11428.8	19732.8	10	15608.8	26717.8	18859.8	32193.8	10	10	10	10	10	10	10	10	10	32726.8	24901.8	10	10	10	10	10	10	10	10	10	10	10	4432.8	18128.8	10	10	10	10	10	10	10	10	10	10	10	10
821.03	16.374	16541.2	92816.2	30282.2	10	10	10	10	10	10	88505.2	85160.2	90289.2	91488.2	89780.2	10	10	10	36353.2	98790.2	73029.2	34993.2	10	997.2	10	10	10	10	1039.2	10	10	1134.2	38.2	10	10	348.2	677.2	10	10	10	10	10	10	10	10	10	10	10	10	10	10	10	10	10	10	10	10	10	10	10	636.2	10	10	10	10	10	34834.2	27722.2	10	8844.2	18892.2	20077.2	23035.2	10	10	10	271.2	10	10	10	10	1642.2	109294	69227.2	10	2063.2	3356.2	3232.2	7107.2	32526.2	5554.2	10304.2	10	10	10	38564.2	76168.2	10	11768.2	12510.2	7195.2	10	9229.2	11292.2	10	231.2	10	105.2	2366.2
821.048	15.295	10	10	10	10	10	10	10	10	10	10	10	10	10	10	10	10	10	10	10	10	10	10	10	10	10	10	10	10	10	10	10	10	10	10	10	10	10	10	10	10	10	10	10	10	10	10	10	10	10	10	10	10	10	10	10	10	10	10	10	10	10	10	10	10	10	10	10	10	10	10	10	10	10	10	10	10	10	10	10	10	10	10	10	10	10	10	10	10	10	10	10	10	10	10	10	10	10	10	10	10	10	10	10	10	10	10	10	10
821.053	16.034	10	7432.73	10	10	10	10	10	10	10	15361.7	22414.7	6246.73	8907.73	12042.7	10	10	10	8084.73	2327.73	12826.7	12868.7	10	10	10	10	10	10	10	10	10	10	10	10	10	10	10	10	10	10	10	10	10	10	10	10	10	10	10	10	10	10	10	10	10	10	10	10	10	10	10	10	10	10	10	10	13873.7	10	10	10	1089.73	10	10	10	10	10	10	10	10	10	10	10	9023.73	10	176.733	10	10	575.733	10	149.733	10	10	10	10	10	4997.73	17239.7	10	10	10	10	10	4680.73	10	10	10	10	10	10
821.096	15.728	10	10	10	10	10	10	10	10	10	10	10	10	10	10	10	10	10	10	10	10	10	10	10	10	10	10	10	10	10	10	10	10	10	10	10	10	10	10	10	10	10	10	10	10	10	10	10	10	10	10	10	10	10	10	10	10	10	10	10	10	10	10	10	10	10	10	10	10	10	10	10	10	10	10	10	10	10	10	10	10	10	5727.13	1112.13	10	10	10	10	10	10	10	10	10	10	10	10	10	10	10	10	10	10	10	10	10	10	10	10	10
821.252	11.363	109.933	10	10	10	10	10	323.933	10	93.9333	10	59.9333	367.933	10	349.933	339.933	249.933	191.933	308.933	523.933	10	378.933	10	414.933	10	1141.93	251.933	10	1278.93	850.933	582.933	3865.93	2161.93	4519.93	6585.93	5713.93	6475.93	338.933	758.933	138.933	10	596.933	61.9333	10	10	213.933	409.933	382.933	10	533.933	544.933	242.933	10	1426.93	828.933	258.933	522.933	131.933	1796.93	10	10	1081.93	369.933	277.933	650.933	427.933	392.933	959.933	243.933	1412.93	293.933	580.933	596.933	199.933	10	170.933	840.933	10	406.933	177.933	90.9333	578.933	505.933	10	52.9333	637.933	419.933	382.933	441.933	10	228.933	293.933	71.9333	10	193.933	10	592.933	10	219.933	367.933	594.933	618.933	533.933	1746.93	3540.93	2105.93	8930.93	12560.9	6305.93
821.307	3.326	10	10	10	10	10	10	10	10	10	10	10	10	10	10	10	10	10	10	10	10	10	10	10	10	10	10	10	10	10	10	10	10	10	10	10	10	1363.4	1191.4	844.4	10	691.4	232.4	10	405.4	10	10	10	10	10	10	10	10	10	10	10	10	10	10	10	10	10	10	10	10	10	10	10	10	10	10	10	10	10	10	10	10	10	10	10	10	10	10	10	10	10	10	10	10	10	10	10	10	10	10	10	10	10	10	10	10	10	10	10	10	10	10	10	10
821.446	15.761	10	1713.53	10	10	10	10	10	10	10	210.533	860.533	1976.53	10	1100.53	10	10	10	10	303.533	10	10	10	10	10	10	10	10	10	10	10	10	10	10	10	10	10	10	10	10	10	10	10	10	10	10	10	10	10	10	10	10	10	10	10	10	10	10	10	10	10	10	10	10	10	10	1528.53	10	10	10	267.533	10	10	10	10	10	10	10	10	10	10	10	10	10	10	10	10	10	10	10	10	10	10	10	10	10	10	10	10	10	10	10	10	10	10	10	10	10	10
821.538	14.471	18111.1	21041.1	19194.1	13963.1	16842.1	15723.1	14987.1	14845.1	17752.1	15812.1	19765.1	22615.1	21959.1	20572.1	21037.1	17394.1	17084.1	16754.1	12186.1	10584.1	9849.07	145.067	10	11.0667	10	10	10	10	10	10	10	10	10	10	10	10	10	10	10	10	10	10	10	10	10	10	10	10	10	10	10	10	10	10	10	10	10	10	10	10	15.0667	10	35.0667	39.0667	10	10	10	10	10	10	10	10	9219.07	12407.1	13060.1	10502.1	15736.1	11181.1	10174.1	12072.1	11835.1	5356.07	7380.07	15266.1	14487.1	14947.1	11882.1	12945.1	12590.1	13736.1	11729.1	7549.07	10436.1	2016.07	1514.07	2259.07	10	10	10	10	10	10	10	10	10	10	10	10
822.662	14.689	10	10	10	10	10	10	10	10	10	10	10	10	10	10	10	10	10	10	10	10	10	10	10	10	10	10	10	10	10	10	10	10	10	10	10	10	10	10	10	10	10	10	10	10	10	10	10	10	10	10	10	10	10	10	10	10	10	10	10	10	10	10	10	10	10	10	10	10	10	10	10	10	10	10	10	10	10	10	10	10	10	4740.33	10	10	10	10	10	10	10	10	10	10	10	10	10	10	10	10	10	10	10	10	10	10	10	10	10	10
822.881	18.607	10	10	10	10	10	10	10	10	10	10	10	10	10	10	10	10	10	10	10	10	10	10	10	10	10	10	10	10	10	10	10	10	10	10	10	10	10	10	10	10	10	10	10	10	10	10	10	10	10	10	10	10	10	10	10	10	10	10	10	10	10	10	10	10	10	10	10	10	10	10	10	10	10	10	10	10	10	10	10	10	10	7387.33	10	10	10	10	10	10	10	10	10	10	10	10	10	10	10	10	10	10	10	10	10	10	10	10	10	10
822.956	15.781	10	10	10	10	10	10	10	10	10	10	10	10	10	10	10	10	10	10	10	10	10	10	10	10	10	10	10	10	10	10	10	10	10	10	10	10	10	10	10	10	10	10	10	10	10	10	10	10	10	10	10	10	10	10	10	10	10	10	10	10	10	10	10	10	10	10	10	10	10	10	10	10	10	10	10	10	10	10	10	10	10	10	194010	10	10	10	10	10	10	10	10	10	10	10	10	10	10	10	10	10	10	10	10	10	10	10	10	10
823.028	18.294	23523.1	58071.1	36086.1	10	10	3447.13	10	10	128.133	55535.1	68777.1	54492.1	61306.1	53586.1	10	304.133	23560.1	22172.1	53622.1	30266.1	17546.1	10	10	2460.13	10	10	10	10	10	10	10	10	10	10	10	10	10	10	10	10	10	10	10	10	10	10	10	10	10	10	10	2662.13	10	1609.13	10	1839.13	5106.13	10	10	10	11658.1	10	308.133	5630.13	10	32265.1	32926.1	10	26877.1	32693.1	25978.1	48329.1	10	10	10	10	10	10	10	10	10	34121.1	52291.1	10	10	10	10	10	10	10	10	10	10	10	7882.13	16040.1	10	10	10	4966.13	10	10	16.1333	10	10	10	10	10
823.036	16.379	10389.5	91262.5	29562.5	10	10	10	10	10	10	76194.5	82735.5	89443.5	61091.5	88596.5	10	10	10	36152.5	96424.5	81481.5	38526.5	10	10	10	10	10	798.467	10	1241.47	224.467	10	951.467	10	1166.47	10	10	10	10	10	10	10	10	10	10	10	10	10	10	10	10	10	10	10	10	10	10	10	10	10	10	10	10	10	10	10	30626.5	25676.5	10	7893.47	12560.5	17997.5	9100.47	10	10	10	10	10	10	10	10	10	122616	73928.5	3271.47	3127.47	5504.47	9061.47	6171.47	24305.5	6368.47	11461.5	10	10	10	39571.5	72514.5	10	11815.5	9350.47	6705.47	10	5559.47	10619.5	10	602.467	691.467	379.467	10
823.037	15.307	10	10	10	10	10	10	10	10	10	10	10	10	10	10	10	10	10	10	10	10	10	10	10	10	10	10	10	10	10	10	10	10	10	10	10	10	10	10	10	10	10	10	10	10	10	10	10	10	10	10	10	10	10	10	10	10	10	10	10	10	10	10	10	10	10	10	10	10	10	10	10	10	10	10	10	10	10	10	10	10	10	10	10	10	10	10	10	10	10	10	10	10	10	10	10	10	10	10	10	10	10	10	10	10	10	10	10	10
823.061	15.25	10	10	10	10	10	10	10	10	10	10	10	10	10	10	10	10	10	10	10	10	10	10	10	10	10	10	10	10	10	10	10	10	10	10	10	10	10	10	10	10	10	10	10	10	10	10	10	10	10	10	10	10	10	10	10	10	10	10	10	10	10	10	10	10	10	10	10	10	10	10	10	10	10	10	10	10	10	10	10	10	10	10	10	10	10	10	10	10	10	10	10	10	10	10	10	10	10	10	10	10	10	10	10	10	10	10	10	10
823.304	3.318	10	10	10	10	10	10	10	10	10	10	10	10	10	10	10	10	10	10	10	10	10	10	10	10	10	10	10	10	10	10	10	10	10	10	10	10	10	6932.33	10	10	10	3686.33	10	10	10	10	10	10	10	10	10	10	10	10	10	10	10	10	10	10	10	10	10	10	10	10	10	10	10	10	10	10	10	10	10	10	10	10	10	10	10	10	10	10	10	10	10	10	10	10	10	10	10	10	10	10	10	10	10	10	10	10	10	10	10	10	10	10
824.025	18.358	3634.93	10	612.933	10	10	10	10	10	10	7006.93	4721.93	10	10	10	10	10	10	10	10	6743.93	1395.93	10	10	10	10	10	10	10	10	10	10	10	10	10	10	10	10	10	10	10	10	10	10	10	10	10	10	10	372.933	10	10	10	10	10	10	10	10	10	10	10	10	10	10	10	10	10	10	10	915.933	1364.93	1398.93	10	10	10	10	10	10	10	10	10	10	5631.93	3782.93	10	10	10	10	10	10	10	10	10	10	10	10	10	10	10	10	10	10	10	10	10	10	10	10	10
824.627	15.834	10	10	10	10	10	10	10	10	10	10	10	10	10	10	10	10	10	10	10	10	10	10	10	10	10	10	10	10	10	10	10	10	10	10	10	10	10	10	10	10	10	10	10	10	10	10	10	10	10	10	10	10	10	10	10	10	10	10	10	10	10	10	10	10	10	10	10	10	10	10	10	10	10	10	10	10	10	10	10	10	10	10	10	10	10	10	10	10	10	10	10	10	10	10	10	10	10	10	10	10	10	10	10	10	10	10	10	10
824.629	15.66	10	10	10	10	10	10	10	10	10	10	10	10	10	10	10	10	10	10	10	10	10	10	10	10	10	10	10	10	10	10	10	10	10	10	10	10	10	10	10	10	10	10	10	10	10	10	10	10	10	10	10	10	10	10	10	10	10	10	10	10	10	10	10	10	10	10	10	10	10	10	10	10	10	10	10	10	10	10	10	10	10	10	10	10	10	10	10	10	10	10	10	10	10	10	10	10	10	10	10	10	10	10	10	10	10	10	10	10
824.807	18.611	10	10	10	10	10	10	10	10	10	10	10	10	10	10	10	10	10	10	10	10	10	10	10	10	10	10	10	10	10	10	10	10	10	10	10	10	10	10	10	10	10	10	10	10	10	10	10	10	10	10	10	10	10	10	10	10	10	10	10	10	10	10	10	10	10	10	10	10	10	10	10	10	10	10	10	10	10	10	10	10	10	2620.27	10	10	10	10	10	10	10	10	10	10	10	10	10	10	10	10	10	10	10	10	10	10	10	10	10	10
824.979	15.676	10	10	10	10	10	10	10	10	10	10	10	10	10	10	10	10	10	10	10	10	10	10	10	10	10	10	10	10	10	10	10	10	10	10	10	10	10	10	10	10	10	10	10	10	10	10	10	10	10	10	10	10	10	10	10	10	10	10	10	10	10	10	10	10	10	10	10	10	10	10	10	10	10	10	10	10	10	10	10	10	10	10	10	10	10	10	10	10	10	10	10	10	10	10	10	10	10	10	10	10	10	10	10	10	10	10	10	10
825.033	15.363	10	10	10	10	10	10	10	10	10	10	10	10	10	10	10	10	10	10	10	10	10	10	10	10	10	10	10	10	10	10	10	10	10	10	10	10	10	10	10	10	10	10	10	10	10	10	10	10	10	10	10	10	10	10	10	10	10	10	10	10	10	10	10	10	10	10	10	10	10	10	10	10	10	10	10	10	10	10	10	10	10	10	10	10	10	10	10	10	10	10	10	10	10	10	10	10	10	10	10	10	10	10	10	10	10	10	10	10
825.035	16.378	18384.3	94579.3	29657.3	10	10	10	10	10	10	63168.3	89999.3	91704.3	91771.3	101542	10	10	10	35574.3	46799.3	76059.3	35054.3	10	10	10	10	10	10	10	10	10	288.333	1294.33	10	16.3333	10	10	10	10	10	10	10	10	10	10	10	10	10	10	10	10	10	10	10	10	10	10	10	10	10	10	10	10	10	10	10	29642.3	19482.3	313.333	18486.3	10562.3	12812.3	15069.3	10	10	10	10	212.333	10	10	10	1469.33	115415	73269.3	10	5775.33	7477.33	9109.33	9402.33	27844.3	4348.33	12030.3	10	10	10	44004.3	72862.3	10	14809.3	7264.33	11818.3	10	9497.33	15685.3	10	1990.33	1349.33	10	375.333
825.05	15.299	10	10	10	10	10	10	10	10	10	10	10	10	10	10	10	10	10	10	10	10	10	10	10	10	10	10	10	10	10	10	10	10	10	10	10	10	10	10	10	10	10	10	10	10	10	10	10	10	10	10	10	10	10	10	10	10	10	10	10	10	10	10	10	10	10	10	10	10	10	10	10	10	10	10	10	10	10	10	10	10	10	10	10	10	10	10	10	10	10	10	10	10	10	10	10	10	10	10	10	10	10	10	10	10	10	10	10	10
825.066	18.319	10	4512.27	10	10	10	10	10	10	10	10271.3	10	10	10	10	10	10	10	10	2375.27	10	10	10	10	10	10	10	10	10	10	10	10	10	10	10	10	10	10	10	10	10	10	10	10	10	10	10	10	10	10	10	10	10	10	10	10	10	10	10	2481.27	10	10	10	10	10	10	7715.27	10	10	10	10	1166.27	15749.3	10	10	10	10	10	10	10	10	10	8343.27	5636.27	10	10	10	10	10	10	10	10	10	10	10	10	10	10	10	10	10	10	10	10	10	10	10	10	10
825.076	15.614	10	10	10	10	10	10	10	10	10	10	10	10	10	10	10	10	10	10	10	10	10	10	10	10	10	10	10	10	10	10	10	10	10	10	10	10	10	10	10	10	10	10	10	10	10	10	10	10	10	10	10	10	10	10	10	10	10	10	10	10	10	10	10	10	10	10	10	10	10	10	10	10	10	10	10	10	10	10	10	10	10	10	10	10	10	10	10	10	10	10	10	10	10	10	10	10	10	10	10	10	10	10	10	10	10	10	10	10
825.426	3.87	10	10	129.933	10	10	10	10	10	10	10	10	10	10	10	10	10	10	10	10	10	10	10	10	10	10	10	10	10	10	10	10	10	10	10	10	10	10	1145.93	947.933	451.933	1741.93	1694.93	117.933	543.933	745.933	865.933	2130.93	797.933	188.933	820.933	574.933	1357.93	1417.93	1207.93	69.9333	1450.93	1341.93	1198.93	10	903.933	290.933	591.933	212.933	105.933	203.933	814.933	10	114.933	1294.93	561.933	23.9333	183.933	10	10	45.9333	10	10	10	10	10	195.933	10	10	10	10	10	10	10	10	10	10	10	10	10	10	10	10	10	10	10	10	10	10	10	10	10	10	10
825.63	15.835	10	10	10	10	10	10	10	10	10	10	10	10	10	10	10	10	10	10	10	10	10	10	10	10	10	10	10	10	10	10	10	10	10	10	10	10	10	10	10	10	10	10	10	10	10	10	10	10	10	10	10	10	10	10	10	10	10	10	10	10	10	10	10	10	10	10	10	10	10	10	10	10	10	10	10	10	10	10	10	10	10	10	10	10	10	10	10	10	10	10	10	10	10	10	10	10	10	10	10	10	10	10	10	10	10	10	10	10
825.802	0.387	10	10	10	10	10	10	10	10	10	10	10	10	10	10	10	10	10	10	10	10	10	10	10	10	10	10	10	10	10	10	10	10	10	10	10	10	10	10	10	10	10	10	10	10	10	10	10	10	10	10	10	10	10	10	10	10	10	10	10	10	10	10	10	10	10	10	10	10	10	10	10	10	10	10	10	10	10	10	10	10	10	10	10	10	10	10	10	10	10	10	10	10	10	10	10	10	10	10	10	10	10	10	10	10	10	10	10	10
826.643	15.896	10	10	10	10	10	10	10	10	10	10	10	10	10	10	10	10	10	10	10	10	10	10	10	10	10	10	10	10	10	10	10	10	10	10	10	10	10	10	10	10	10	10	10	10	10	10	10	10	10	10	10	10	10	10	10	10	10	10	10	10	10	10	10	10	10	10	10	10	10	10	10	10	10	10	10	10	10	10	10	10	10	10	10	10	10	10	10	10	10	10	10	10	10	10	10	10	10	10	10	10	10	10	10	10	10	10	10	10
826.646	15.752	10	10	10	10	10	10	10	10	10	10	10	10	10	10	10	10	10	10	10	10	10	10	10	10	10	10	10	10	10	10	10	10	10	10	10	10	10	10	10	10	10	10	10	10	10	10	10	10	10	10	10	10	10	10	10	10	10	10	10	10	10	10	10	10	10	10	10	10	10	10	10	10	10	10	10	10	10	10	10	10	10	10	10	10	10	10	10	10	10	10	10	10	10	10	10	10	10	10	10	10	10	10	10	10	10	10	10	10
826.794	18.628	10	10	10	10	10	10	10	10	10	10	10	10	10	10	10	10	10	10	10	10	10	10	10	10	10	10	10	10	10	10	10	10	10	10	10	10	10	10	10	10	10	10	10	10	10	10	10	10	10	10	10	10	10	10	10	10	10	10	10	10	10	10	10	10	10	10	10	10	10	10	10	10	10	10	10	10	10	10	10	10	10	29228.2	10	10	10	10	10	10	10	10	10	10	10	10	10	10	10	10	10	10	10	10	10	10	10	10	10	10
827.031	18.291	8433.13	47467.1	28294.1	141.133	10	10	10	837.133	10	49464.1	35950.1	25571.1	46787.1	46521.1	10	10	9686.13	25221.1	40763.1	23351.1	14701.1	10	10	10	10	10	10	10	10	10	10	10	10	10	10	10	10	10	10	10	10	10	10	10	10	10	10	10	10	10	10	10	10	10	10	1390.13	10	10	279.133	5126.13	10	10	6780.13	10	10	14008.1	10738.1	4771.13	20904.1	22732.1	10866.1	45722.1	10	10	10	10	10	10	10	10	10	41267.1	38045.1	4419.13	10	467.133	10	10	10	10	10	10	10	10	10	10	10	10	10	10	10	675.133	10	10	10	10	10	10
827.034	16.386	10110.5	71907.5	23605.5	10	10	10	10	10	10	68656.5	69837.5	65498.5	69191.5	80102.5	10	10	10	26461.5	82056.5	68858.5	17914.5	10	10	10	10	10	10	10	10	10	10	10	10	10	10	10	10	10	10	10	10	10	10	10	10	10	10	10	10	10	10	10	10	10	10	10	10	10	10	10	10	10	10	10	10	8713.47	27141.5	10	4785.47	10584.5	9663.47	9517.47	10	10	10	10	1955.47	10	10	10	10	76810.5	46309.5	1738.47	4114.47	5218.47	4132.47	6135.47	23025.5	3616.47	6127.47	10	10	10	35752.5	51994.5	10	8778.47	1223.47	2527.47	10	6555.47	9066.47	10	10	10	10	10
827.046	15.641	10	10	10	10	10	10	10	10	10	10	10	10	10	10	10	10	10	10	10	10	10	10	10	10	10	10	10	10	10	10	10	10	10	10	10	10	10	10	10	10	10	10	10	10	10	10	10	10	10	10	10	10	10	10	10	10	10	10	10	10	10	10	10	10	10	10	10	10	10	10	10	10	10	10	10	10	10	10	10	10	10	10	37432.1	10	10	10	10	10	10	10	10	10	10	10	10	10	10	10	10	10	10	10	10	10	10	10	10	10
827.047	15.329	10	10	10	10	10	10	10	10	10	10	10	10	10	10	10	10	10	10	10	10	10	10	10	10	10	10	10	10	10	10	10	10	10	10	10	10	10	10	10	10	10	10	10	10	10	10	10	10	10	10	10	10	10	10	10	10	10	10	10	10	10	10	10	10	10	10	10	10	10	10	10	10	10	10	10	10	10	10	10	10	10	10	10	10	10	10	10	10	10	10	10	10	10	10	10	10	10	10	10	10	10	10	10	10	10	10	10	10
827.058	15.274	10	10	10	10	10	10	10	10	10	10	10	10	10	10	10	10	10	10	10	10	10	10	10	10	10	10	10	10	10	10	10	10	10	10	10	10	10	10	10	10	10	10	10	10	10	10	10	10	10	10	10	10	10	10	10	10	10	10	10	10	10	10	10	10	10	10	10	10	10	10	10	10	10	10	10	10	10	10	10	10	10	10	10	10	10	10	10	10	10	10	10	10	10	10	10	10	10	10	10	10	10	10	10	10	10	10	10	10
827.085	15.79	10	10	10	10	10	10	10	10	10	10	10	10	10	10	10	10	10	10	10	10	10	10	10	10	10	10	10	10	10	10	10	10	10	10	10	10	10	10	10	10	10	10	10	10	10	10	10	10	10	10	10	10	10	10	10	10	10	10	10	10	10	10	10	10	10	10	10	10	10	10	10	10	10	10	10	10	10	10	10	10	10	10	14407.1	10	10	10	10	10	10	10	10	10	10	10	10	10	10	10	10	10	10	10	10	10	10	10	10	10
827.162	15.679	10	10	10	10	10	10	10	10	10	10	10	10	10	10	10	10	10	10	10	10	10	10	10	10	10	10	10	10	10	10	10	10	10	10	10	10	10	10	10	10	10	10	10	10	10	10	10	10	10	10	10	10	10	10	10	10	10	10	10	10	10	10	10	10	10	10	10	10	10	10	10	10	10	10	10	10	10	10	10	10	10	10	10	10	10	10	10	10	10	10	10	10	10	10	10	10	10	10	10	10	10	10	10	10	10	10	10	10
827.27	0.424	10	10	10	10	10	10	4793.73	10	10	10	10	10	10	10	10	10	10	10	10	10	10	10	10	10	10	10	10	10	2660.73	10	10	10	10	10	10	10	10	10	10	10	10	10	10	10	10	10	10	10	10	10	10	10	10	10	10	10	10	10	10	10	4378.73	10	10	10	10	10	10	10	10	10	10	10	10	10	10	10	10	10	10	10	10	10	10	10	10	10	10	10	10	10	10	10	10	10	10	10	10	10	10	10	10	10	10	10	10	10	10	10
827.298	14.58	10	10	10	10	10	10	10	10	10	10	10	10	10	10	10	10	10	10	10	10	10	10	10	10	10	10	10	10	10	10	10	10	10	10	10	10	10	10	10	10	10	10	10	10	10	10	10	10	10	10	10	10	10	10	10	10	10	10	10	10	10	10	10	10	10	10	10	10	10	10	10	10	10	10	10	10	10	10	10	10	10	10	10	10	10	10	10	10	10	10	10	10	10	10	10	10	10	10	10	10	10	10	10	10	10	10	10	10
827.546	14.472	3953.73	3955.73	3882.73	2959.73	3093.73	3309.73	2374.73	2535.73	2727.73	3100.73	3717.73	4680.73	4459.73	3685.73	3118.73	2294.73	2238.73	2770.73	1765.73	2616.73	2223.73	23.7333	10	10	27.7333	10	10	10	45.7333	10	10	10	10	84.7333	10	10	10	38.7333	10	10	10	10	182.733	10	10	10	10.7333	10	10	149.733	10	10	10	115.733	31.7333	10	74.7333	60.7333	10	157.733	10	10	10	108.733	157.733	16.7333	10	10	10	10	10	0.733333	1376.73	1065.73	2753.73	2146.73	2515.73	2205.73	1983.73	1752.73	2060.73	3962.73	1854.73	3285.73	2166.73	2214.73	2580.73	2697.73	2559.73	1793.73	1382.73	1283.73	1613.73	289.733	185.733	256.733	2.73333	10	10	49.7333	10	10	10	10	10	10	10	117.733
827.642	14.479	2812.27	2908.27	3377.27	2711.27	1778.27	4131.27	1531.27	2274.27	2858.27	3821.27	4178.27	5052.27	4052.27	3661.27	3125.27	1779.27	3126.27	1238.27	3202.27	2699.27	1282.27	268.267	114.267	23.2667	10	10	10	10	85.2667	10	10	10	10	10	15.2667	10	10	10	10	55.2667	10	10	10	10	102.267	18.2667	10	7.26667	2.26667	39.2667	59.2667	10	10	10	10	192.267	10	10	18.2667	12.2667	10	10	10	10	10	92.2667	10	10	10	10	10	62.2667	2202.27	2204.27	4609.27	4969.27	6977.27	3205.27	6584.27	2878.27	4314.27	3441.27	3241.27	8776.27	6366.27	5583.27	7342.27	6732.27	5340.27	6294.27	5886.27	3105.27	4721.27	1797.27	1821.27	1768.27	87.2667	10	76.2667	10	71.2667	10	10	10	101.267	141.267	10	61.2667
827.795	0.387	10	10	10	10	10	10	10	10	10	10	10	10	10	10	10	10	10	10	10	10	10	10	10	10	10	10	10	10	10	10	10	10	10	10	10	10	10	10	10	10	10	10	10	10	10	10	10	10	10	10	10	10	10	10	10	10	10	10	10	10	10	10	10	10	10	10	10	10	10	10	10	10	10	10	10	10	10	10	10	10	10	10	10	10	10	10	10	10	10	10	10	10	10	10	10	10	10	10	10	10	10	10	10	10	10	10	10	10
827.799	18.632	10	10	10	10	10	10	10	10	10	10	10	10	10	10	10	10	10	10	10	10	10	10	10	10	10	10	10	10	10	10	10	10	10	10	10	10	10	10	10	10	10	10	10	10	10	10	10	10	10	10	10	10	10	10	10	10	10	10	10	10	10	10	10	10	10	10	10	10	10	10	10	10	10	10	10	10	10	10	10	10	10	5464.87	10	10	10	10	10	10	10	10	10	10	10	10	10	10	10	10	10	10	10	10	10	10	10	10	10	10
828.026	0.291	10	10	10	10	10	10	10	10	10	10	10	10	10	10	10	10	10	10	10	10	10	10	10	10	10	10	10	10	10	10	10	10	10	10	10	10	10	10	10	10	10	10	10	10	10	10	10	10	10	10	10	10	10	10	10	10	10	10	10	10	10	10	10	10	10	10	10	10	10	10	10	10	10	10	10	10	10	10	10	10	10	10	10	10	10	10	10	10	10	10	10	10	10	10	10	10	10	10	10	10	10	10	10	10	10	10	10	10
828.79	18.63	10	10	10	10	10	10	10	10	10	10	10	10	10	10	10	10	10	10	10	10	10	10	10	10	10	10	10	10	10	10	10	10	10	10	10	10	10	10	10	10	10	10	10	10	10	10	10	10	10	10	10	10	10	10	10	10	10	10	10	10	10	10	10	10	10	10	10	10	10	10	10	10	10	10	10	10	10	10	10	10	10	31123.3	10	10	10	10	10	10	10	10	10	10	10	10	10	10	10	10	10	10	10	10	10	10	10	10	10	10
829.034	15.73	10	10	10	10	10	10	10	10	10	10	10	10	10	10	10	10	10	10	10	10	10	10	10	10	10	10	10	10	10	10	10	10	10	10	10	10	10	10	10	10	10	10	10	10	10	10	10	10	10	10	10	10	10	10	10	10	10	10	10	10	10	10	10	10	10	10	10	10	10	10	10	10	10	10	10	10	10	10	10	10	10	10	10	10	10	10	10	10	10	10	10	10	10	10	10	10	10	10	10	10	10	10	10	10	10	10	10	10
829.038	18.289	9418.93	36371.9	12347.9	10	10	10	10	1137.93	784.933	40565.9	43245.9	37272.9	26642.9	33418.9	10	10	26488.9	15138.9	42171.9	19436.9	9314.93	10	10	10	10	10	10	10	10	10	10	10	10	10	10	10	10	10	10	10	10	10	10	10	10	10	10	10	1424.93	10	10	10	10	10	578.933	9935.93	10	10	1644.93	10	10	10	10	10	10	32195.9	26999.9	10	9432.93	12261.9	12574.9	28740.9	10	10	10	10	10	10	10	10	10	34269.9	31285.9	10	10	10	10	10	10	10	10	10	10	10	1057.93	312.933	10	10	10	10	10	10	10	10	10	10	10	10
829.043	15.319	10	10	10	10	10	10	10	10	10	10	10	10	10	10	10	10	10	10	10	10	10	10	10	10	10	10	10	10	10	10	10	10	10	10	10	10	10	10	10	10	10	10	10	10	10	10	10	10	10	10	10	10	10	10	10	10	10	10	10	10	10	10	10	10	10	10	10	10	10	10	10	10	10	10	10	10	10	10	10	10	10	10	10	10	10	10	10	10	10	10	10	10	10	10	10	10	10	10	10	10	10	10	10	10	10	10	10	10
829.046	16.376	12890.9	84867.9	26834.9	10	10	10	10	10	10	57583.9	70848.9	81627.9	66749.9	52025.9	10	10	10	30898.9	72798.9	67686.9	31952.9	10	1149.93	10	10	10	10	1253.93	10	2784.93	899.933	2082.93	10	236.933	10	1166.93	10	10	10	10	10	10	10	10	10	10	10	10	10	10	10	10	10	10	10	10	10	10	10	10	10	10	10	10	10	23534.9	26134.9	10	9100.93	10953.9	11583.9	13085.9	1943.93	252.933	10	10	915.933	981.933	10	431.933	603.933	87655.9	66594.9	2873.93	8407.93	3609.93	7929.93	8071.93	24594.9	9371.93	7122.93	1303.93	10	422.933	34964.9	61974.9	10	9575.93	2790.93	11815.9	896.933	13417.9	8270.93	10	2957.93	10	1964.93	2855.93
829.067	15.62	10	10	10	10	10	10	10	10	10	10	10	10	10	10	10	10	10	10	10	10	10	10	10	10	10	10	10	10	10	10	10	10	10	10	10	10	10	10	10	10	10	10	10	10	10	10	10	10	10	10	10	10	10	10	10	10	10	10	10	10	10	10	10	10	10	10	10	10	10	10	10	10	10	10	10	10	10	10	10	10	10	10	24321.9	10	10	10	10	10	10	10	10	10	10	10	10	10	10	10	10	10	10	10	10	10	10	10	10	10
829.07	15.254	10	10	10	10	10	10	10	10	10	10	10	10	10	10	10	10	10	10	10	10	10	10	10	10	10	10	10	10	10	10	10	10	10	10	10	10	10	10	10	10	10	10	10	10	10	10	10	10	10	10	10	10	10	10	10	10	10	10	10	10	10	10	10	10	10	10	10	10	10	10	10	10	10	10	10	10	10	10	10	10	10	10	10	10	10	10	10	10	10	10	10	10	10	10	10	10	10	10	10	10	10	10	10	10	10	10	10	10
829.257	14.58	10	10	10	10	10	10	10	10	10	10	10	10	10	10	10	10	10	10	10	10	10	10	10	10	10	10	10	10	10	10	10	10	10	10	10	10	10	10	10	10	10	10	10	10	10	10	10	10	10	10	10	10	10	10	10	10	10	10	10	10	10	10	10	10	10	10	10	10	10	10	10	10	10	10	10	10	10	10	10	10	10	10	10	10	10	10	10	10	10	10	10	10	10	10	10	10	10	10	10	10	10	10	10	10	10	10	10	10
829.417	12.012	49.8	65.8	10	10	10	10	10	10	10	10	10	10	10	10	10	10	10	10	10	10	10	10	10	10	33.8	168.8	60.8	10	10	10	10	10	10	10	228.8	10	78.8	697.8	10	10	376.8	289.8	69.8	10	10	10	554.8	102.8	745.8	412.8	197.8	1081.8	1024.8	173.8	187.8	10	348.8	816.8	65.8	278.8	323.8	613.8	10	246.8	349.8	118.8	125.8	265.8	10	87.8	691.8	94.8	63.8	10	10	10	548.8	10	28.8	10	10	10	10	362.8	665.8	368.8	560.8	2134.8	1786.8	2248.8	6691.8	3456.8	4603.8	355.8	272.8	98.8	10	81.8	10	10	10	10	10	10	8.8	10	83.8	10
829.731	15.938	10	10	10	10	10	10	10	10	10	10	10	10	10	10	10	10	10	10	10	10	10	10	10	10	10	10	10	10	10	10	10	10	10	10	10	10	10	10	10	10	10	10	10	10	10	10	10	10	10	10	10	10	10	10	10	10	10	10	10	10	10	10	10	10	10	10	10	10	10	10	10	10	10	10	10	10	10	10	10	10	10	10	10	10	10	10	10	10	10	10	10	10	10	10	10	10	10	10	10	10	10	10	10	10	10	10	10	10
829.991	0.284	10	10	10	10	10	10	10	10	10	10	10	10	10	10	10	10	10	10	10	10	10	10	10	10	10	10	10	10	10	10	10	10	10	10	10	10	10	10	10	10	10	10	10	10	10	10	10	10	10	10	10	10	10	10	10	10	10	10	10	10	10	10	10	10	10	10	10	10	10	10	10	10	10	10	10	10	10	10	10	10	10	10	10	10	10	10	10	10	10	10	10	10	10	10	10	10	10	10	10	10	10	10	10	10	10	10	10	10
830.137	4.624	10	478.8	988.8	10	10	468.8	10	10	10	10	10	10	10	10	10	10	10	4.8	10	10	10	589.8	10	352.8	10	10	451.8	3736.8	3173.8	3265.8	4706.8	3275.8	5645.8	4868.8	5807.8	6234.8	10	10	10	10	10	10	10	10	10	10	10	10	10	10	10	129.8	10	10	10	201.8	10	384.8	10	10	207.8	487.8	10	173.8	10	10	964.8	55.8	10	32.8	10	10	10	10	10	10	180.8	10	146.8	10	10	10	10	563.8	10	10	532.8	10	10	10	10	10	10	10	10	66.8	10	10	546.8	2704.8	2995.8	1338.8	3696.8	2297.8	2705.8	3778.8	4274.8	2792.8
830.785	18.619	10	10	10	10	10	10	10	10	10	10	10	10	10	10	10	10	10	10	10	10	10	10	10	10	10	10	10	10	10	10	10	10	10	10	10	10	10	10	10	10	10	10	10	10	10	10	10	10	10	10	10	10	10	10	10	10	10	10	10	10	10	10	10	10	10	10	10	10	10	10	10	10	10	10	10	10	10	10	10	10	10	21077	10	10	10	10	10	10	10	10	10	10	10	10	10	10	10	10	10	10	10	10	10	10	10	10	10	10
830.964	15.749	10	10	10	10	10	10	10	10	10	10	10	10	10	10	10	10	10	10	10	10	10	10	10	10	10	10	10	10	10	10	10	10	10	10	10	10	10	10	10	10	10	10	10	10	10	10	10	10	10	10	10	10	10	10	10	10	10	10	10	10	10	10	10	10	10	10	10	10	10	10	10	10	10	10	10	10	10	10	10	10	10	10	53596.5	10	10	10	10	10	10	10	10	10	10	10	10	10	10	10	10	10	10	10	10	10	10	10	10	10
830.982	0.273	10	10	10	10	10	10	10	10	10	10	10	10	10	10	10	10	10	10	10	10	10	10	10	10	10	10	10	10	10	10	10	10	10	10	10	10	10	10	10	10	10	10	10	10	10	10	10	10	10	10	10	10	10	10	10	10	10	10	10	10	10	10	10	10	10	10	10	10	10	10	10	10	10	10	10	10	10	10	10	10	10	10	10	10	10	10	10	10	10	10	10	10	10	10	10	10	10	10	10	10	10	10	10	10	10	10	10	10
831.025	15.395	10	10	10	10	10	10	10	10	10	10	10	10	10	10	10	10	10	10	10	10	10	10	10	10	10	10	10	10	10	10	10	10	10	10	10	10	10	10	10	10	10	10	10	10	10	10	10	10	10	10	10	10	10	10	10	10	10	10	10	10	10	10	10	10	10	10	10	10	10	10	10	10	10	10	10	10	10	10	10	10	10	10	10	10	10	10	10	10	10	10	10	10	10	10	10	10	10	10	10	10	10	10	10	10	10	10	10	10
831.031	18.294	228.267	47193.3	21818.3	10	10	10	10	10	10	44025.3	47496.3	37746.3	35822.3	31456.3	10	10	8796.27	20354.3	30003.3	34963.3	10979.3	10	10	10	10	10	10	10	10	10	10	10	10	10	10	10	10	10	10	10	10	10	10	10	10	10	10	10	10	10	10	10	10	10	10	3690.27	10	10	10	10	10	585.267	24.2667	10	10	32830.3	28378.3	4025.27	23563.3	10923.3	14457.3	46192.3	10	10	10	10	10	10	10	10	10	27818.3	18138.3	10	10	10	10	10	10	10	10	10	10	10	919.267	20595.3	10	10	10	10	10	10	10	10	10	10	10	10
831.033	16.392	9915.4	67017.4	20160.4	10	10	10	10	10	10	44615.4	47154.4	51267.4	51632.4	55466.4	189.4	10	10	27635.4	60563.4	47690.4	23063.4	10	212.4	10	330.4	10	10	10	10	1868.4	10	898.4	10	557.4	10	2014.4	10	10	10	10	10	10	10	10	10	10	10	10	10	10	10	10	10	10	10	10	10	10	10	10	10	10	10	10	10	18009.4	18467.4	10	4336.4	8137.4	9456.4	10664.4	10	10	10	10	10	788.4	756.4	10	3105.4	62987.4	45450.4	10	2623.4	1155.4	3753.4	3092.4	17208.4	4924.4	2775.4	10	302.4	10	16783.4	43041.4	10	10013.4	5159.4	6669.4	10	3441.4	9182.4	10	1102.4	10	10	1361.4
831.069	15.292	10	10	10	10	10	10	10	10	10	10	10	10	10	10	10	10	10	10	10	10	10	10	10	10	10	10	10	10	10	10	10	10	10	10	10	10	10	10	10	10	10	10	10	10	10	10	10	10	10	10	10	10	10	10	10	10	10	10	10	10	10	10	10	10	10	10	10	10	10	10	10	10	10	10	10	10	10	10	10	10	10	10	10	10	10	10	10	10	10	10	10	10	10	10	10	10	10	10	10	10	10	10	10	10	10	10	10	10
831.136	15.698	10	10	10	10	10	10	10	10	10	10	10	10	10	10	10	10	10	10	10	10	10	10	10	10	10	10	10	10	10	10	10	10	10	10	10	10	10	10	10	10	10	10	10	10	10	10	10	10	10	10	10	10	10	10	10	10	10	10	10	10	10	10	10	10	10	10	10	10	10	10	10	10	10	10	10	10	10	10	10	10	10	10	10	10	10	10	10	10	10	10	10	10	10	10	10	10	10	10	10	10	10	10	10	10	10	10	10	10
831.534	0.269	10	10	10	10	10	10	10	10	10	10	10	10	10	10	10	10	10	10	10	10	10	10	10	10	10	10	10	10	10	10	10	10	10	10	10	10	10	10	10	10	10	10	10	10	10	10	10	10	10	10	10	10	10	10	10	10	10	10	10	10	10	10	10	10	10	10	10	10	10	10	10	10	10	10	10	10	10	10	10	10	10	10	10	10	10	10	10	10	10	10	10	10	10	10	10	10	10	10	10	10	10	10	10	10	10	10	10	10
831.547	15.516	10	10	10	10	10	10	10	10	10	10	10	10	10	10	10	10	10	10	10	10	10	10	10	10	10	10	10	10	10	10	10	10	10	10	10	10	10	10	10	10	10	10	10	10	10	10	10	10	10	10	10	10	10	10	10	10	10	10	10	10	10	10	10	10	10	10	10	10	10	10	10	10	10	10	10	10	10	10	10	10	10	156166	10	10	10	10	10	10	10	10	10	10	10	10	10	10	10	10	10	10	10	10	10	10	10	10	10	10
832.28	9.583	10	10	10	10	10	10	10	10	10	10	10	10	10	10	10	10	10	10	10	10	10	10	10	10	10	10	10	10	10	10	10	10	10	10	10	10	10	10	10	10	10	10	10	10	10	10	10	10	10	10	10	10	10	10	10	10	10	10	10	10	10	10	10	10	10	10	10	10	10	10	10	10	10	10	10	10	10	10	10	10	10	31840.1	10	10	10	10	10	10	10	10	10	10	10	10	10	10	10	10	10	10	10	10	10	10	10	10	10	10
832.774	18.628	10	10	10	10	10	10	10	10	10	10	10	10	10	10	10	10	10	10	10	10	10	10	10	10	10	10	10	10	10	10	10	10	10	10	10	10	10	10	10	10	10	10	10	10	10	10	10	10	10	10	10	10	10	10	10	10	10	10	10	10	10	10	10	10	10	10	10	10	10	10	10	10	10	10	10	10	10	10	10	10	10	10529.9	10	10	10	10	10	10	10	10	10	10	10	10	10	10	10	10	10	10	10	10	10	10	10	10	10	10
833.031	18.291	12035.1	47569.1	27218.1	10	10	10	10	10	10	40180.1	30236.1	32473.1	39200.1	39894.1	10	10	26968.1	3123.13	49552.1	30326.1	12172.1	10	10	10	10	10	10	10	10	10	10	10	10	10	10	10	10	10	10	10	10	10	10	10	10	10	10	10	10	245.133	10	10	10	2127.13	10	10	10	803.133	10	10	10	10	10	1553.13	3090.13	36843.1	29937.1	10	14836.1	18981.1	17408.1	49793.1	10	10	10	10	10	10	10	10	10	39379.1	36622.1	10	10	10	10	10	10	10	10	10	10	10	1725.13	14584.1	10	10	10	10	10	10	10	10	10	10	10	10
833.032	16.386	11755.5	65346.5	24391.5	10	10	10	10	10	10	63767.5	59208.5	61460.5	53322.5	64216.5	10	10	10	15485.5	60738.5	54938.5	25575.5	10	10	10	10	10	10	10	10	10	10	10	10	10	1315.53	10	10	10	10	10	10	10	10	10	10	10	10	10	10	10	10	10	142.533	10	10	10	10	10	10	10	10	10	10	10	10	12352.5	21417.5	10	15731.5	10581.5	9869.53	18683.5	10	10	10	1864.53	10	10	10	1628.53	10	88893.5	54102.5	2373.53	6149.53	4366.53	4373.53	2134.53	20983.5	6102.53	4356.53	10	10	10	22350.5	55436.5	10	10558.5	6220.53	6973.53	10	11884.5	9112.53	10	2330.53	1022.53	3548.53	1508.53
833.05	15.29	10	10	10	10	10	10	10	10	10	10	10	10	10	10	10	10	10	10	10	10	10	10	10	10	10	10	10	10	10	10	10	10	10	10	10	10	10	10	10	10	10	10	10	10	10	10	10	10	10	10	10	10	10	10	10	10	10	10	10	10	10	10	10	10	10	10	10	10	10	10	10	10	10	10	10	10	10	10	10	10	10	10	10	10	10	10	10	10	10	10	10	10	10	10	10	10	10	10	10	10	10	10	10	10	10	10	10	10
833.055	15.346	10	10	10	10	10	10	10	10	10	10	10	10	10	10	10	10	10	10	10	10	10	10	10	10	10	10	10	10	10	10	10	10	10	10	10	10	10	10	10	10	10	10	10	10	10	10	10	10	10	10	10	10	10	10	10	10	10	10	10	10	10	10	10	10	10	10	10	10	10	10	10	10	10	10	10	10	10	10	10	10	10	10	10	10	10	10	10	10	10	10	10	10	10	10	10	10	10	10	10	10	10	10	10	10	10	10	10	10
833.058	15.872	10	10	10	10	10	10	10	10	10	10	1675.27	10	10	10	10	10	10	10	10	10	10	10	10	10	10	10	10	10	10	10	10	10	10	10	10	10	10	10	10	10	10	10	10	10	10	10	10	10	10	10	10	10	10	10	10	10	10	10	10	10	10	10	10	10	10	2775.27	10	10	10	10	10	10	10	10	10	10	10	10	10	10	10	3453.27	6347.27	10	10	10	10	10	10	10	10	10	10	10	10	10	10	10	10	10	10	10	10	10	10	10	10	10
833.8	0.387	10	10	10	10	10	10	10	10	10	10	10	10	10	10	10	10	10	10	10	10	10	10	10	10	10	10	10	10	10	10	10	10	10	10	10	10	10	10	10	10	10	10	10	10	10	10	10	10	10	10	10	10	10	10	10	10	10	10	10	10	10	10	10	10	10	10	10	10	10	10	10	10	10	10	10	10	10	10	10	10	10	10	10	10	10	10	10	10	10	10	10	10	10	10	10	10	10	10	10	10	10	10	10	10	10	10	10	10
834.446	12.042	10	10	10	10	10	10	10	10	10	10	10	10	10	10	10	10	10	10	10	10	10	10	10	10	4.8	10	10	10	10	10	10	10	10	10	10	10	10	10	10	10	10	10	10	10	10	10	10	10	10	10	10	10	10	10	10	10	10	10	10	10	10	10	10	10	10	10	10	10	10	10	10	10	10	10	137.8	22.8	10.8	47.8	300.8	149.8	526.8	356.8	231.8	441.8	724.8	782.8	1290.8	5910.8	3920.8	4943.8	882.8	1161.8	693.8	10	10	10	10	35.8	10	10	10	10	10	10	10	10	10	269.8
834.943	18.634	10	10	10	10	10	10	10	10	10	10	10	10	10	10	10	10	10	10	10	10	10	10	10	10	10	10	10	10	10	10	10	10	10	10	10	10	10	10	10	10	10	10	10	10	10	10	10	10	10	10	10	10	10	10	10	10	10	10	10	10	10	10	10	10	10	10	10	10	10	10	10	10	10	10	10	10	10	10	10	10	10	10	10	10	10	10	10	10	10	10	10	10	10	10	10	10	10	10	10	10	10	10	10	10	10	10	10	10
835.034	0.292	10	71.6	10	10	10	10	10	10	10	10	10	10	10	10	10	10	10	10	10	10	10	10	10	10	10	10	10	10	10	10	10	10	10	10	10	10	10	350.6	10	10	10	10	10	10	10	10	10	10	10	10	10	10	10	10	10	10	10	10	10	10	10	10	10	10	10	10	550.6	10	10	10	10	10	10	10	10	10	10	10	10	10	10	10	10	10	10	10	10	10	10	10	10	10	10	10	10	10	10	10	10	10	10	10	10	10	10	10	10	10
835.036	18.289	13892.5	40698.5	13090.5	10	10	10	10	4208.47	10	53475.5	36406.5	24008.5	38448.5	51724.5	10	10	23263.5	26247.5	36181.5	43221.5	1964.47	10	10	10	1506.47	10	10	10	10	10	10	10	10	10	10	10	10	10	10	10	10	10	10	10	10	10	10	10	10	10	4247.47	2323.47	2599.47	10	10	3298.47	10	10	2112.47	1152.47	10	556.467	10	10	763.467	37183.5	25482.5	10	22965.5	14806.5	20697.5	46602.5	10	10	10	10	10	10	10	10	10	33831.5	31220.5	10	10	10	10	10	10	10	10	10	10	10	1885.47	16270.5	10	10	10	10	10	10	10	10	10	10	10	10
835.038	16.38	8560.27	66498.3	17485.3	10	10	10	10	10	10	49891.3	54145.3	57563.3	63788.3	69926.3	10	10	116.267	28494.3	67012.3	49508.3	26653.3	10	10	10	10	10	31.2667	10	330.267	2219.27	10	1715.27	10	10	10	10	10	10	10	10	10	10	10	10	10	10	10	10	10	10	10	10	10	10	10	10	10	10	10	10	10	10	10	10	10	11303.3	25180.3	496.267	7999.27	12799.3	8568.27	11189.3	10	10	10	1525.27	10	10	10	1296.27	4658.27	76221.3	43194.3	901.267	4702.27	3719.27	4437.27	2274.27	21004.3	3128.27	1015.27	10	10	10	19119.3	41020.3	10	9369.27	4055.27	6572.27	10	10542.3	4425.27	10	10	1508.27	2500.27	10
835.051	15.31	10	10	10	10	10	10	10	10	10	10	10	10	10	10	10	10	10	10	10	10	10	10	10	10	10	10	10	10	10	10	10	10	10	10	10	10	10	10	10	10	10	10	10	10	10	10	10	10	10	10	10	10	10	10	10	10	10	10	10	10	10	10	10	10	10	10	10	10	10	10	10	10	10	10	10	10	10	10	10	10	10	10	10	10	10	10	10	10	10	10	10	10	10	10	10	10	10	10	10	10	10	10	10	10	10	10	10	10
835.069	15.252	10	10	10	10	10	10	10	10	10	10	10	10	10	10	10	10	10	10	10	10	10	10	10	10	10	10	10	10	10	10	10	10	10	10	10	10	10	10	10	10	10	10	10	10	10	10	10	10	10	10	10	10	10	10	10	10	10	10	10	10	10	10	10	10	10	10	10	10	10	10	10	10	10	10	10	10	10	10	10	10	10	10	10	10	10	10	10	10	10	10	10	10	10	10	10	10	10	10	10	10	10	10	10	10	10	10	10	10
835.089	18.32	10	10	10	10	10	10	10	10	10	10	10	10	10	10	10	10	10	10	10	10	10	10	10	10	10	10	10	10	10	10	10	10	10	10	10	10	10	10	10	10	10	10	10	10	10	10	10	10	850.2	10	10	10	10	10	10	10	10	10	10	10	10	10	10	10	10	10	10	10	10	990.2	373.2	10	10	10	10	10	10	10	10	10	10	10	10	10	10	10	10	10	10	10	10	10	10	10	10	10	10	10	10	10	10	10	10	10	10	10	10	10
835.111	15.756	10	10	10	10	10	10	10	10	10	10	10	10	10	10	10	10	10	10	10	10	10	10	10	10	10	10	10	10	10	10	10	10	10	10	10	10	10	10	10	10	10	10	10	10	10	10	10	10	10	10	10	10	10	10	10	10	10	10	10	10	10	10	10	10	10	10	10	10	10	10	10	10	10	10	10	10	10	10	10	10	10	10	10	10	10	10	10	10	10	10	10	10	10	10	10	10	10	10	10	10	10	10	10	10	10	10	10	10
835.121	3.066	10	10	10	10	10	10	10	10	10	10	10	10	10	10	10	10	10	10	10	10	10	10	10	10	10	10	10	10	10	10	10	10	10	10	10	10	1478.8	2202.8	1048.8	846.8	1424.8	1832.8	23.8	201.8	10	21.8	823.8	557.8	10	10	10	10	10	331.8	10	10	10	10	10	10	10	10	10	10	10	10	10	10	10	10	10	10	10	10	10	10	10	10	10	10	10	10	10	10	10	10	10.8	10	10	10	10	10	10	10	10	10	10	10	10	10	10	10	10	10	10	10	10	10
835.303	11.366	1083.13	609.133	10	229.133	855.133	462.133	692.133	1034.13	10	460.133	399.133	102.133	790.133	732.133	2129.13	389.133	677.133	600.133	2161.13	1082.13	10	553.133	1327.13	2205.13	1273.13	1318.13	810.133	1324.13	108.133	1146.13	1256.13	1688.13	2605.13	1342.13	1554.13	1297.13	10	10	10	10	10	152.133	10	102.133	10	60.1333	60.1333	452.133	201.133	186.133	464.133	445.133	10	180.133	10	10	10	179.133	10	218.133	10	278.133	615.133	304.133	321.133	448.133	21.1333	407.133	10	585.133	10	920.133	2590.13	1885.13	1497.13	2039.13	2886.13	1931.13	1405.13	1759.13	2522.13	16786.1	1329.13	876.133	2915.13	1679.13	1592.13	1279.13	1206.13	1876.13	2309.13	2153.13	1917.13	1606.13	2505.13	1960.13	2247.13	2715.13	1810.13	2435.13	1932.13	1940.13	1837.13	1957.13	2512.13	2205.13	3135.13	2385.13
835.305	11.255	1144.87	904.867	1419.87	1090.87	1206.87	1298.87	4079.87	870.867	1310.87	1222.87	1663.87	1279.87	995.867	1327.87	2490.87	3463.87	858.867	2197.87	2957.87	1267.87	1429.87	1780.87	1078.87	2313.87	1532.87	1806.87	2303.87	1206.87	2658.87	2028.87	2511.87	2604.87	2868.87	1797.87	1172.87	2518.87	236.867	750.867	42.8667	806.867	857.867	551.867	20.8667	946.867	10	1747.87	1117.87	1431.87	792.867	1155.87	1541.87	1283.87	336.867	1796.87	1822.87	786.867	1363.87	1581.87	1118.87	974.867	383.867	748.867	1299.87	1733.87	2602.87	1113.87	3177.87	1032.87	660.867	1427.87	1420.87	1115.87	2238.87	5959.87	3021.87	2408.87	4035.87	2305.87	2956.87	2449.87	3371.87	23765.9	1850.87	2507.87	1939.87	3736.87	1969.87	3047.87	2275.87	2410.87	2140.87	2274.87	2024.87	2637.87	2186.87	2755.87	3263.87	3272.87	3423.87	3148.87	3232.87	2804.87	4543.87	4038.87	3830.87	3905.87	3902.87	4903.87
835.453	11.748	10	10	10	10	10	10	10	10	10	10	10	10	10	10	10	10	10	10	10	10	10	10	10	10	10	10	10	10	10	10	10	10	10	10	10	10	10	10	10	10	10	10	10	10	10	10	10	10	10	10	10	10	10	10	10	10	10	10	1.26667	10	10	10	10	10	10	10	10	10	10	10	10	10	10	10	94.2667	705.267	383.267	10	459.267	481.267	851.267	10	396.267	1229.27	1433.27	1218.27	2067.27	7295.27	4209.27	4578.27	1009.27	384.267	448.267	10	10	10	10	2.26667	10	10	10	10	10	10	49.2667	10	10	10
836.006	0.293	10	10	10	10	10	10	10	10	10	10	10	10	10	10	10	10	10	10	10	10	10	10	10	10	10	10	10	10	10	10	10	10	10	10	10	10	10	10	10	10	10	10	10	10	10	10	10	10	10	10	10	10	10	10	10	10	10	10	10	10	10	10	10	10	10	10	10	10	10	10	10	10	10	10	10	10	10	10	10	10	10	10	10	10	10	10	10	10	10	10	10	10	10	10	10	10	10	10	10	10	10	10	10	10	10	10	10	10
836.045	18.296	2759.47	10	10	10	10	10	10	10	10	5432.47	10	3562.47	10	10	10	10	10	10	4584.47	69.4667	10	10	10	10	10	10	10	10	10	10	10	10	10	10	10	10	10	10	10	10	10	10	10	10	10	10	10	10	10	10	10	10	10	10	10	10	10	10	10	10	10	10	10	10	10	2205.47	3717.47	10	2382.47	10	3195.47	6204.47	10	10	10	10	10	10	10	10	10	3180.47	10	10	10	10	10	10	10	10	10	10	10	10	10	10	10	10	10	10	10	10	10	10	10	10	10	10
836.463	11.03	10	10	10	10	10	10	10	10	10	10	10	10	10	10	10	10	10	10	10	10	10	10	10	10	10	10	10	10	10	10	10	10	10	10	10	10	10	10	10	10	10	10	10	10	0.8	10	10	10	10	11.8	10	10	10	10	10	10	10	10	10	10	10	10	10	10	10	10	10	23.8	10	10	10	10	43.8	4.8	10	10	10	70.8	19.8	10	10	10	10	12.8	10	293.8	10	561.8	1124.8	863.8	7575.8	4336.8	4291.8	4518.8	4115.8	4132.8	10	10	220.8	10	10	10	10	10	10	10	10	10
836.492	14.471	18044.8	19743.8	14738.8	9560.8	15307.8	13175.8	11945.8	13091.8	13839.8	11616.8	18723.8	21535.8	20636.8	16044.8	16996.8	12254.8	12895.8	13413.8	10397.8	10557.8	8165.8	136.8	10	94.8	395.8	10	37.8	10	10	46.8	10	10	10	223.8	338.8	10.8	10	10	172.8	10	10	10	10	28.8	10	174.8	10	10	10	10	10	212.8	10	10	108.8	10	10	10	29.8	10	211.8	10	10	23.8	10	10	10	10	10	10	10	308.8	8135.8	10451.8	13122.8	9694.8	13712.8	8741.8	10091.8	11481.8	11923.8	80034.8	21871.8	22258.8	13192.8	12457.8	10224.8	12868.8	11099.8	12161.8	8798.8	7053.8	7157.8	1510.8	1386.8	1371.8	10	629.8	485.8	10	10	10	10	124.8	10	10	230.8	10
836.498	15.976	10	4.66667	19.6667	10	10	10	10	10	10	10	34.6667	156.667	9.66667	10	10	10	10	31.6667	129.667	10	10	10	10	10	10	10	10	10	10	10	10	10	10	10	10	10	10	21.6667	10	10	10	10	10	10	10	10	10	10	10	8.66667	10	10	10	10	10	10	10	99.6667	10	10	10	10	10	10	10	10	50.6667	10	10	10	10	10	10	10	10	10	10	10	10	10	10	7495.67	157.667	10	10	10	10	10	10	10	10	10	10	10	10	10	10	10	10	10	10	10	10	10	10	10	10	10
836.818	0.387	10	10	10	10	10	10	10	10	10	10	10	10	10	10	10	10	10	10	10	10	10	10	10	10	10	10	10	10	10	10	10	10	10	10	10	10	10	10	10	10	10	10	10	10	10	10	10	10	10	10	10	10	10	10	10	10	10	10	10	10	10	10	10	10	10	10	10	10	10	10	10	10	10	10	10	10	10	10	10	10	10	10	10	10	10	10	10	10	10	10	10	10	10	10	10	10	10	10	10	10	10	10	10	10	10	10	10	10
837.03	16.38	8352.4	73745.4	22332.4	10	10	10	10	10	10	51104.4	63948.4	66328.4	62214.4	71654.4	10	10	100.4	32488.4	58096.4	62172.4	28014.4	10	10	1126.4	94.4	10	10	10	10	946.4	10	1433.4	10	10	1764.4	1941.4	10	10	10	10	10	10	10	10	10	10	10	10	10	10	10	10	10	10	10	10	10	10	10	578.4	10	10	10	10	10	24155.4	20346.4	524.4	1169.4	13180.4	13520.4	12574.4	10	1076.4	10	895.4	10	10	10	10	978.4	79578.4	43773.4	1768.4	2664.4	5127.4	3429.4	6395.4	20841.4	3118.4	8222.4	1433.4	10	1255.4	28793.4	50990.4	478.4	7227.4	5087.4	10728.4	1701.4	8265.4	9490.4	10	2214.4	446.4	2966.4	2827.4
837.032	18.288	21413.8	49591.8	28511.8	10	10	2614.8	10	10	10	13118.8	37694.8	40790.8	42909.8	49520.8	10	10	5929.8	14941.8	48680.8	41966.8	10	10	10	10	10	10	10	10	10	10	10	10	10	10	10	10	10	10	10	10	10	10	10	10	10	10	10	10	10	10	10	10	10	2545.8	10	1832.8	10	10	10	10	1124.8	10	10	10	10	16448.8	15964.8	10	10	25745.8	16236.8	58780.8	10	10	10	10	10	10	10	10	10	28036.8	35778.8	10	10	10	10	10	10	10	10	10	10	10	10	19647.8	10	519.8	10	10	10	10	10	10	10	10	10	10
837.044	15.336	10	10	10	10	10	10	10	10	10	10	10	10	10	10	10	10	10	10	10	10	10	10	10	10	10	10	10	10	10	10	10	10	10	10	10	10	10	10	10	10	10	10	10	10	10	10	10	10	10	10	10	10	10	10	10	10	10	10	10	10	10	10	10	10	10	10	10	10	10	10	10	10	10	10	10	10	10	10	10	10	10	10	10	10	10	10	10	10	10	10	10	10	10	10	10	10	10	10	10	10	10	10	10	10	10	10	10	10
837.067	15.285	10	10	10	10	10	10	10	10	10	10	10	10	10	10	10	10	10	10	10	10	10	10	10	10	10	10	10	10	10	10	10	10	10	10	10	10	10	10	10	10	10	10	10	10	10	10	10	10	10	10	10	10	10	10	10	10	10	10	10	10	10	10	10	10	10	10	10	10	10	10	10	10	10	10	10	10	10	10	10	10	10	10	10	10	10	10	10	10	10	10	10	10	10	10	10	10	10	10	10	10	10	10	10	10	10	10	10	10
837.129	15.812	10	10	10	10	10	10	10	10	10	10	10	10	10	10	10	10	10	10	10	10	10	10	10	10	10	10	10	10	10	10	10	10	10	10	10	10	10	10	10	10	10	10	10	10	10	10	10	10	10	10	10	10	10	10	10	10	10	10	10	10	10	10	10	10	10	10	10	10	10	10	10	10	10	10	10	10	10	10	10	10	10	2313.6	521.6	10	10	10	10	10	10	10	10	10	10	10	10	10	10	10	10	10	10	10	10	10	10	10	10	10
837.208	9.175	10	10	22.0667	10	10	24.0667	10	10	10	10	10	10	24.0667	10	10	10	39.0667	10.0667	10	2.06667	10	10	10	10	10	10	37.0667	10	193.067	10	6.06667	48.0667	10	10	10	14.0667	2338.07	5514.07	2472.07	6685.07	7763.07	4437.07	3449.07	4719.07	2454.07	6901.07	10001.1	4626.07	5678.07	8468.07	4631.07	6860.07	7801.07	5335.07	5261.07	7539.07	4519.07	7764.07	6966.07	5442.07	6486.07	6025.07	4172.07	5387.07	5869.07	3374.07	4701.07	7441.07	4230.07	6096.07	5731.07	4267.07	1625.07	1297.07	3257.07	3904.07	6649.07	3371.07	4400.07	1468.07	4896.07	119.067	1722.07	4106.07	3065.07	2850.07	3417.07	3031.07	2323.07	3034.07	403.067	295.067	240.067	451.067	300.067	496.067	54.0667	631.067	826.067	161.067	351.067	381.067	10	335.067	459.067	112.067	4.06667	10
837.518	14.987	442.6	574.6	574.6	599.6	805.6	389.6	247.6	316.6	473.6	853.6	418.6	600.6	548.6	1034.6	83.6	257.6	581.6	198.6	238.6	10	10	134.6	330.6	10	10	10	71.6	10	10	33.6	10	15.6	81.6	10	329.6	10	10	28.6	10	10	93.6	57.6	10	10	10	294.6	10	79.6	10	39.6	10	10	6.6	10	10	10	156.6	17.6	10	10	10	10	10	10	42.6	19.6	162.6	10	10	10	10	65.6	93.6	159.6	174.6	163.6	677.6	155.6	734.6	42.6	104.6	5599.6	693.6	324.6	272.6	163.6	894.6	236.6	108.6	5.6	335.6	89.6	10	240.6	246.6	29.6	168.6	10	10	10	10	36.6	10	8.6	218.6	252.6	117.6	204.6
837.551	12.317	563.4	1316.4	1488.4	1216.4	366.4	3640.4	1500.4	1030.4	1.4	850.4	1731.4	3164.4	2403.4	1561.4	315.4	10	10	10	10	10	10	10	10	10	10	10	10	10	10	10	10	10	10	10	10	10	10	226.4	420.4	342.4	572.4	1191.4	10	10	153.4	336.4	602.4	728.4	622.4	157.4	465.4	272.4	1008.4	1157.4	165.4	705.4	582.4	866.4	807.4	360.4	392.4	739.4	259.4	628.4	350.4	1498.4	1228.4	600.4	374.4	432.4	283.4	390.4	699.4	228.4	2750.4	2221.4	4855.4	1502.4	1828.4	458.4	1987.4	331.4	753.4	3368.4	398.4	530.4	641.4	10	10	10	10	10	10	10	10	10	10	10	10	10	10	10	10	10	10	10	10	10
837.795	0.387	10	10	10	10	10	10	10	10	10	10	10	10	10	10	10	10	10	10	10	10	10	10	10	10	10	10	10	10	10	10	10	10	10	10	10	10	10	10	10	10	10	10	10	10	10	10	10	10	10	10	10	10	10	10	10	10	10	10	10	10	10	10	10	10	10	10	10	10	10	10	10	10	10	10	10	10	10	10	10	10	10	10	10	10	10	10	10	10	10	10	10	10	10	10	10	10	10	10	10	10	10	10	10	10	10	10	10	10
838.204	9.175	10	10	10	10	10	10	10	10	10	10	2	10	167	10	10	131	74	96	109	10	54	10	10	10	62	10	10	10	10	10	6	10	10	10	10	10	919	2749	1984	3104	5246	2141	2121	2715	1218	4003	5575	1848	3157	3455	2388	4330	3758	2795	1891	4008	2140	4312	2510	2356	2828	3003	1510	2573	2769	1576	2854	2861	2019	1871	2556	2299	853	695	1476	1708	1701	1417	2066	682	2324	115	807	2666	1897	790	1582	1378	1388	1327	172	10	10	441	496	310	128	268	437	23	28	172	99	43	34	19	10	223
838.54	0.269	10	10	10	10	10	10	10	10	10	10	10	10	10	10	10	10	10	10	10	10	10	10	10	10	10	10	10	10	10	10	10	10	10	10	10	10	10	10	10	10	10	10	10	10	10	10	10	10	10	10	10	10	10	10	10	10	10	10	10	10	10	10	10	10	10	10	10	10	10	10	10	10	10	10	10	10	10	10	10	10	10	10	10	10	10	10	10	10	10	10	10	10	10	10	10	10	10	10	10	10	10	10	10	10	10	10	10	10
838.642	15.66	10	10	10	10	10	10	10	10	10	10	10	10	10	10	10	10	10	10	10	10	10	10	10	10	10	10	10	10	10	10	10	10	10	10	10	10	10	10	10	10	10	10	10	10	10	10	10	10	10	10	10	10	10	10	10	10	10	10	10	10	10	10	10	10	10	10	10	10	10	10	10	10	10	10	10	10	10	10	10	10	10	10	10	10	10	10	10	10	10	10	10	10	10	10	10	10	10	10	10	10	10	10	10	10	10	10	10	10
838.643	15.835	10	10	10	10	10	10	10	10	10	10	10	10	10	10	10	10	10	10	10	10	10	10	10	10	10	10	10	10	10	10	10	10	10	10	10	10	10	10	10	10	10	10	10	10	10	10	10	10	10	10	10	10	10	10	10	10	10	10	10	10	10	10	10	10	10	10	10	10	10	10	10	10	10	10	10	10	10	10	10	10	10	10	10	10	10	10	10	10	10	10	10	10	10	10	10	10	10	10	10	10	10	10	10	10	10	10	10	10
838.804	0.395	10	10	10	10	10	10	10	10	10	10	10	10	10	10	10	10	10	10	10	10	10	10	10	10	10	10	10	10	10	10	10	10	10	10	10	10	10	10	10	10	10	10	10	10	10	10	10	10	10	10	10	10	10	10	10	10	10	10	10	10	10	10	10	10	10	10	10	10	10	10	10	10	10	10	10	10	10	10	10	10	10	10	10	10	10	10	10	10	10	10	10	10	10	10	10	10	10	10	10	10	10	10	10	10	10	10	10	10
839.02	15.391	10	10	10	10	10	10	10	10	10	10	10	10	10	10	10	10	10	10	10	10	10	10	10	10	10	10	10	10	10	10	10	10	10	10	10	10	10	10	10	10	10	10	10	10	10	10	10	10	10	10	10	10	10	10	10	10	10	10	10	10	10	10	10	10	10	10	10	10	10	10	10	10	10	10	10	10	10	10	10	10	10	10	10	10	10	10	10	10	10	10	10	10	10	10	10	10	10	10	10	10	10	10	10	10	10	10	10	10
839.034	16.38	7724.67	63639.7	24806.7	10	10	10	10	10	10	62439.7	67356.7	62707.7	56972.7	76522.7	10	10	208.667	29730.7	67123.7	51170.7	29245.7	10	10	10	10	10	10	742.667	10	10	10	10	10	10	10	506.667	10	10	10	10	10	10	10	10	10	10	10	10	10	10	10	10	10	10	10	10	10	10	10	10	10	10	10	10	10	21882.7	26443.7	10	4771.67	5925.67	8736.67	11442.7	10	10	10	10	10	10	10	10	10	74084.7	46981.7	3896.67	897.667	5634.67	5225.67	3604.67	18481.7	5509.67	4394.67	10	10	10	35258.7	64075.7	10	7823.67	4486.67	7385.67	10	3628.67	8933.67	10	10	10	10	278.667
839.048	18.293	16285	28691	2616	10	10	10	10	10	10	41149	25729	22769	16146	37177	10	10	1581	13458	20053	23571	10559	10	10	10	10	10	10	10	10	10	10	10	10	10	10	10	10	10	10	10	10	10	10	10	10	10	10	10	10	10	10	10	10	10	10	10	10	10	10	10	10	3794	10	10	10	20470	24556	10	10786	10	18396	41756	10	10	10	10	10	10	10	10	10	10	19974	10	10	10	10	10	10	10	10	10	10	10	10	10	10	10	10	10	10	10	10	10	10	10	10	10
839.05	15.303	10	10	10	10	10	10	10	10	10	10	10	10	10	10	10	10	10	10	10	10	10	10	10	10	10	10	10	10	10	10	10	10	10	10	10	10	10	10	10	10	10	10	10	10	10	10	10	10	10	10	10	10	10	10	10	10	10	10	10	10	10	10	10	10	10	10	10	10	10	10	10	10	10	10	10	10	10	10	10	10	10	10	10	10	10	10	10	10	10	10	10	10	10	10	10	10	10	10	10	10	10	10	10	10	10	10	10	10
839.193	3.876	10	10	10	10	10	10	10	10	10	10	10	10	10	10	10	10	10	10	10	10	10	10	10	10	10	10	10	10	10	10	10	10	10	10	10	10	130.267	10	57.2667	49.2667	10	63.2667	10	118.267	10	10	10	10	10	10	10	50.2667	10	10	10	10	10	10	10	10	10	10	66.2667	10	10	10	10	10	10	10	10	10	10	10	10	10	10	10	10	10	10	10	5172.27	140.267	10	10	10	10	10	10	10	10	10	10	10	10	10	10	10	10	10	10	10	10	10	10	10	10
839.453	12.023	10	10	3.26667	10	10	10	10	10	10	10	10	10	10	10	10	10	10	10	48.2667	10	10	10	10	10	4679.27	10	480.267	291.267	5.26667	10	6248.27	363.267	130.267	3324.27	13539.3	297.267	102.267	10	23.2667	10	10	10	10	10	10	10	10	10	10	10	10	10	10	10	10	10	10	10	10	10	10	10	10	10	10	10	10	10	10	10	10	10	10	10	125.267	10	49.2667	10	10	10	10	10	10	10	10	65.2667	10	10	10	10	10	10	10	10	10	10	10	10	10	10	10	10	10	10	10	10	10	10
840.801	0.383	10	10	10	10	10	10	10	10	10	10	10	10	10	10	10	10	10	10	10	10	10	10	10	10	10	10	10	10	10	10	10	10	10	10	10	10	10	10	10	10	10	10	10	10	10	10	10	10	10	10	10	10	10	10	10	10	10	10	10	10	10	10	10	10	10	10	10	10	10	10	10	10	10	10	10	10	10	10	10	10	10	10	10	10	10	10	10	10	10	10	10	10	10	10	10	10	10	10	10	10	10	10	10	10	10	10	10	10
840.958	18.622	10	10	10	10	10	10	10	10	10	10	10	10	10	10	10	10	10	10	10	10	10	10	10	10	10	10	10	10	10	10	10	10	10	10	10	10	10	10	10	10	10	10	10	10	10	10	10	10	10	10	10	10	10	10	10	10	10	10	10	10	10	10	10	10	10	10	10	10	10	10	10	10	10	10	10	10	10	10	10	10	10	10	10	10	10	10	10	10	10	10	10	10	10	10	10	10	10	10	10	10	10	10	10	10	10	10	10	10
841.021	15.395	10	10	10	10	10	10	10	10	10	10	10	10	10	10	10	10	10	10	10	10	10	10	10	10	10	10	10	10	10	10	10	10	10	10	10	10	10	10	10	10	10	10	10	10	10	10	10	10	10	10	10	10	10	10	10	10	10	10	10	10	10	10	10	10	10	10	10	10	10	10	10	10	10	10	10	10	10	10	10	10	10	10	10	10	10	10	10	10	10	10	10	10	10	10	10	10	10	10	10	10	10	10	10	10	10	10	10	10
841.031	15.337	10	10	10	10	10	10	10	10	10	10	10	10	10	10	10	10	10	10	10	10	10	10	10	10	10	10	10	10	10	10	10	10	10	10	10	10	10	10	10	10	10	10	10	10	10	10	10	10	10	10	10	10	10	10	10	10	10	10	10	10	10	10	10	10	10	10	10	10	10	10	10	10	10	10	10	10	10	10	10	10	10	10	10	10	10	10	10	10	10	10	10	10	10	10	10	10	10	10	10	10	10	10	10	10	10	10	10	10
841.035	16.387	12838.2	62632.2	15338.2	10	10	10	10	10	10	58942.2	58002.2	61134.2	63096.2	68238.2	10	10	10	22044.2	63149.2	52672.2	26666.2	10	10	10	863.2	10	10	10	10	145.2	104.2	10	10	10	10	10	10	10	10	10	10	10	10	10	10	10	10	10	10	10	10	10	10	10	10	10	10	10	10	10	10	10	10	10	10	15177.2	21864.2	10	2392.2	10448.2	14326.2	6529.2	10	349.2	10	1399.2	535.2	10	1509.2	91.2	10	70761.2	49095.2	1888.2	4433.2	2643.2	6744.2	6444.2	22018.2	2227.2	11585.2	10	10	10	30584.2	52784.2	10	9547.2	6941.2	7254.2	10	8722.2	4834.2	1961.2	10	10	10	383.2
841.042	15.676	10	10	10	10	10	10	10	10	10	10	10	10	10	10	10	10	10	10	10	10	10	10	10	10	10	10	10	10	10	10	10	10	10	10	10	10	10	10	10	10	10	10	10	10	10	10	10	10	10	10	10	10	10	10	10	10	10	10	10	10	10	10	10	10	10	10	10	10	10	10	10	10	10	10	10	10	10	10	10	10	10	10	1342.33	10	10	10	10	10	10	10	10	10	10	10	10	10	10	10	10	10	10	10	10	10	10	10	10	10
841.048	18.287	11445.9	46620.9	10614.9	1773.87	357.867	10	10	10	10	45306.9	47314.9	29262.9	36188.9	41907.9	10	10	23145.9	13318.9	34121.9	21250.9	10	10	10	10	10	10	10	10	1309.87	10	10	10	10	10	10	10	10	10	10	10	10	10	10	10	10	10	10	10	10	10	10	2813.87	10	3013.87	10	7981.87	10	10	10	10	10	4914.87	10	10	10	24462.9	29496.9	10	14111.9	17116.9	16047.9	59704.9	10	10	10	10	10	10	10	10	10	28615.9	42233.9	10	10	10	10	10	928.867	10	10	10	10	10	741.867	17567.9	10	10	10	10	10	10	10	10	10	10	10	10
841.072	15.266	10	10	10	10	10	10	10	10	10	10	10	10	10	10	10	10	10	10	10	10	10	10	10	10	10	10	10	10	10	10	10	10	10	10	10	10	10	10	10	10	10	10	10	10	10	10	10	10	10	10	10	10	10	10	10	10	10	10	10	10	10	10	10	10	10	10	10	10	10	10	10	10	10	10	10	10	10	10	10	10	10	10	10	10	10	10	10	10	10	10	10	10	10	10	10	10	10	10	10	10	10	10	10	10	10	10	10	10
841.096	15.637	10	10	10	10	10	10	10	10	10	10	10	10	10	10	10	10	10	10	10	10	10	10	10	10	10	10	10	10	10	10	10	10	10	10	10	10	10	10	10	10	10	10	10	10	10	10	10	10	10	10	10	10	10	10	10	10	10	10	10	10	10	10	10	10	10	10	10	10	10	10	10	10	10	10	10	10	10	10	10	10	10	10	10	10	10	10	10	10	10	10	10	10	10	10	10	10	10	10	10	10	10	10	10	10	10	10	10	10
841.466	12.004	341.8	10	10	10	10	45.8	10	10	10	10	10	10	10	10	10	10	10	10	191.8	254.8	10	10	10	267.8	13984.8	282.8	367.8	2024.8	698.8	166.8	26379.8	1313.8	459.8	11829.8	55776.8	1054.8	10	10	10	10	18.8	10	35.8	10	222.8	10	10	10	10	10	6.8	10	152.8	10	10	10	10	11.8	60.8	10	123.8	10	10	10	10	10	10	10	10	10	10	10	10	68.8	10	10	10	10	10	88.8	10	10	10	10	10	10	10	10	10	10	152.8	97.8	10	10	10	54.8	55.8	312.8	7.8	10	163.8	10	7.8	212.8	147.8	27.8	320.8	162.8
841.807	0.387	10	10	10	10	10	10	10	10	10	10	10	10	10	10	10	10	10	10	10	10	10	10	10	10	10	10	10	10	10	10	10	10	10	10	10	10	10	10	10	10	10	10	10	10	10	10	10	10	10	10	10	10	10	10	10	10	10	10	10	10	10	10	10	10	10	10	10	10	10	10	10	10	10	10	10	10	10	10	10	10	10	10	10	10	10	10	10	10	10	10	10	10	10	10	10	10	10	10	10	10	10	10	10	10	10	10	10	10
842.055	18.285	10	10	10	10	10	10	10	10	10	2795.07	10	10	10	10	10	10	10	10	3962.07	10	10	10	10	10	10	10	10	10	10	10	10	10	10	10	10	10	10	10	10	10	10	10	10	10	10	10	10	10	10	10	10	10	10	10	10	10	10	10	10	10	10	10	10	10	10	2902.07	1237.07	10	296.067	10	10	10	10	10	10	10	10	10	10	10	10	10	10	10	10	10	10	10	10	10	10	10	10	10	10	10	10	10	10	10	10	10	10	10	10	10	10	10
842.789	18.669	10	10	10	10	10	10	10	10	10	10	10	10	10	10	10	10	10	10	10	10	10	10	10	10	10	10	10	10	10	10	10	10	10	10	10	10	10	10	10	10	10	10	10	10	10	10	10	10	10	10	10	10	10	10	10	10	10	10	10	10	10	10	10	10	10	10	10	10	10	10	10	10	10	10	10	10	10	10	10	10	10	12346.7	10	10	10	10	10	10	10	10	10	10	10	10	10	10	10	10	10	10	10	10	10	10	10	10	10	10
842.791	0.379	10	10	10	10	10	10	10	10	10	10	10	10	10	10	10	10	10	10	10	10	10	10	10	10	10	10	10	10	10	10	10	10	10	10	10	10	10	10	10	10	10	10	10	10	10	10	10	10	10	10	10	10	10	10	10	10	10	10	10	10	10	10	10	10	10	10	10	10	10	10	10	10	10	10	10	10	10	10	10	10	10	10	10	10	10	10	10	10	10	10	10	10	10	10	10	10	10	10	10	10	10	10	10	10	10	10	10	10
842.962	15.779	10	10	10	10	10	10	10	10	10	10	10	10	10	10	10	10	10	10	10	10	10	10	10	10	10	10	10	10	10	10	10	10	10	10	10	10	10	10	10	10	10	10	10	10	10	10	10	10	10	10	10	10	10	10	10	10	10	10	10	10	10	10	10	10	10	10	10	10	10	10	10	10	10	10	10	10	10	10	10	10	10	10	378535	10	10	10	10	10	10	10	10	10	10	10	10	10	10	10	10	10	10	10	10	10	10	10	10	10
843.013	0.294	10	10	10	10	10	10	10	10	10	10	10	10	10	10	10	10	10	10	10	10	10	10	10	10	10	10	10	10	10	10	10	10	10	10	10	10	10	10	10	10	10	10	10	10	10	10	10	10	10	10	10	10	10	10	10	10	10	10	10	10	10	10	10	10	10	10	10	10	10	10	10	10	10	10	10	10	10	10	10	10	10	10	10	10	10	10	10	10	10	10	10	10	10	10	10	10	10	10	10	10	10	10	10	10	10	10	10	10
843.034	16.388	9824.73	58886.7	24310.7	10	10	10	10	10	10	61077.7	68409.7	51161.7	64534.7	70120.7	10	10	10	26123.7	52918.7	60446.7	10635.7	10	10	10	10	292.733	10	10	10	1190.73	10	37.7333	10	26.7333	10	379.733	10	10	10	10	10	10	10	10	10	10	10	10	10	10	10	10	10	10	10	10	10	10	10	1176.73	10	10	10	10	10	12578.7	17270.7	10	9760.73	10837.7	12735.7	9178.73	10	1641.73	10	10	319.733	10	10	623.733	10	75994.7	53672.7	1281.73	1992.73	6657.73	4141.73	6990.73	20030.7	7098.73	7660.73	10	10	1337.73	32259.7	49308.7	10	8142.73	3404.73	10003.7	343.733	11180.7	11033.7	10	10	10	1988.73	1461.73
843.037	18.294	16641.5	36771.5	9575.47	10	10	10	127.467	10	10	35755.5	33079.5	20316.5	34900.5	23561.5	10	10	20669.5	7723.47	16844.5	21857.5	12440.5	10	10	10	10	10	10	10	10	10	10	10	10	10	10	10	10	10	10	10	10	10	10	10	10	10	10	10	10	10	2994.47	10	10	1439.47	10	10	1926.47	1274.47	10	10	2391.47	2531.47	10	10	10	22478.5	20115.5	4824.47	15827.5	14010.5	8623.47	35288.5	10	10	10	10	10	10	10	10	10	31580.5	30160.5	10	123.467	10	691.467	10	1110.47	10	10	10	10	10	8376.47	11329.5	10	10	10	10	10	10	10	10	10	10	10	10
843.04	15.36	10	10	10	10	10	10	10	10	10	10	10	10	10	10	10	10	10	10	10	10	10	10	10	10	10	10	10	10	10	10	10	10	10	10	10	10	10	10	10	10	10	10	10	10	10	10	10	10	10	10	10	10	10	10	10	10	10	10	10	10	10	10	10	10	10	10	10	10	10	10	10	10	10	10	10	10	10	10	10	10	10	10	10	10	10	10	10	10	10	10	10	10	10	10	10	10	10	10	10	10	10	10	10	10	10	10	10	10
843.058	15.3	10	10	10	10	10	10	10	10	10	10	10	10	10	10	10	10	10	10	10	10	10	10	10	10	10	10	10	10	10	10	10	10	10	10	10	10	10	10	10	10	10	10	10	10	10	10	10	10	10	10	10	10	10	10	10	10	10	10	10	10	10	10	10	10	10	10	10	10	10	10	10	10	10	10	10	10	10	10	10	10	10	10	10	10	10	10	10	10	10	10	10	10	10	10	10	10	10	10	10	10	10	10	10	10	10	10	10	10
843.273	14.58	10	10	10	10	10	10	10	10	10	10	10	10	10	10	10	10	10	10	10	10	10	10	10	10	10	10	10	10	10	10	10	10	10	10	10	10	10	10	10	10	10	10	10	10	10	10	10	10	10	10	10	10	10	10	10	10	10	10	10	10	10	10	10	10	10	10	10	10	10	10	10	10	10	10	10	10	10	10	10	10	10	10	10	10	10	10	10	10	10	10	10	10	10	10	10	10	10	10	10	10	10	10	10	10	10	10	10	10
843.817	0.387	10	10	10	10	10	10	10	10	10	10	10	10	10	10	10	10	10	10	10	10	10	10	10	10	10	10	10	10	10	10	10	10	10	10	10	10	10	10	10	10	10	10	10	10	10	10	10	10	10	10	10	10	10	10	10	10	10	10	10	10	10	10	10	10	10	10	10	10	10	10	10	10	10	10	10	10	10	10	10	10	10	10	10	10	10	10	10	10	10	10	10	10	10	10	10	10	10	10	10	10	10	10	10	10	10	10	10	10
844.031	18.351	10	10	285.333	10	10	10	10	10	10	4979.33	10	10	10	10	10	10	10	10	7243.33	3783.33	10	10	10	10	10	10	10	10	10	10	10	10	10	10	10	10	10	10	10	10	10	10	10	10	10	10	10	10	10	10	10	10	10	10	10	1579.33	10	10	10	10	10	10	10	10	10	4931.33	2368.33	10	4055.33	2042.33	779.333	6846.33	10	10	10	10	10	10	10	10	10	10	1077.33	10	10	10	10	10	10	10	10	10	10	10	10	10	10	10	10	10	10	10	10	10	10	10	10	10
844.794	0.387	10	10	10	10	10	10	10	10	10	10	10	10	10	10	10	10	10	10	10	10	10	10	10	10	10	10	10	10	10	10	10	10	10	10	10	10	10	10	10	10	10	10	10	10	10	10	10	10	10	10	10	10	10	10	10	10	10	10	10	10	10	10	10	10	10	10	10	10	10	10	10	10	10	10	10	10	10	10	10	10	10	10	10	10	10	10	10	10	10	10	10	10	10	10	10	10	10	10	10	10	10	10	10	10	10	10	10	10
844.998	0.276	10	10	10	10	10	10	10	10	10	10	10	10	10	10	10	10	10	10	10	10	10	10	10	10	10	10	10	10	10	10	10	10	10	10	10	10	10	2118.87	10	10	10	10	10	10	10	10	10	10	10	10	10	1611.87	10	10	10	10	10	10	10	10	10	10	10	10	10	10	10	10	10	10	10	10	10	10	10	10	10	10	10	10	10	10	10	10	10	10	10	10	10	10	10	10	10	10	10	10	10	10	10	10	10	10	10	10	10	10	10	10
845.016	15.641	10	10	10	10	10	10	10	10	10	10	10	10	10	10	10	10	10	10	10	10	10	10	10	10	10	10	10	10	10	10	10	10	10	10	10	10	10	10	10	10	10	10	10	10	10	10	10	10	10	10	10	10	10	10	10	10	10	10	10	10	10	10	10	10	10	10	10	10	10	10	10	10	10	10	10	10	10	10	10	10	10	10	10	10	10	10	10	10	10	10	10	10	10	10	10	10	10	10	10	10	10	10	10	10	10	10	10	10
845.032	16.395	5899.93	53917.9	14724.9	10	10	10	10	10	10	41580.9	49342.9	48127.9	42877.9	50742.9	10	10	10	21193.9	57297.9	44021.9	15523.9	10	10	10	10	10	10	10	10	10	10	10	10	10	10	10	10	10	10	10	10	10	10	10	10	10	10	10	10	10	10	10	10	10	10	10	10	10	10	10	10	10	10	10	10	11661.9	13782.9	10	2737.93	6737.93	5729.93	8508.93	10	10	10	10	10	10	10	10	10	54815.9	33125.9	10	10	3440.93	10	3297.93	15162.9	301.933	2344.93	10	10	10	22311.9	45929.9	10	5653.93	4602.93	3532.93	10	4580.93	7614.93	10	238.933	10	10	10
845.045	15.347	10	10	10	10	10	10	10	10	10	10	10	10	10	10	10	10	10	10	10	10	10	10	10	10	10	10	10	10	10	10	10	10	10	10	10	10	10	10	10	10	10	10	10	10	10	10	10	10	10	10	10	10	10	10	10	10	10	10	10	10	10	10	10	10	10	10	10	10	10	10	10	10	10	10	10	10	10	10	10	10	10	10	10	10	10	10	10	10	10	10	10	10	10	10	10	10	10	10	10	10	10	10	10	10	10	10	10	10
845.05	18.298	15833.1	27104.1	7019.13	4977.13	10	10	4725.13	4001.13	10	40000.1	50936.1	16039.1	22933.1	33427.1	10	10	17809.1	10	13296.1	28981.1	11070.1	10	10	10	10	10	10	10	10	10	10	10	10	10	10	10	10	10	10	10	10	10	1495.13	10	10	10	10	10	10	10	2499.13	10	576.133	10	10	10	10	10	10	10	1994.13	10	10	4992.13	10	10	10	10	20594.1	10	13486.1	41894.1	10	10	10	10	10	10	10	10	10	31839.1	12695.1	10	10	10	7859.13	10	10	10	10	10	10	10	10	15393.1	10	10	1974.13	10	10	10	10	10	10	10	10	10
845.063	15.292	10	10	10	10	10	10	10	10	10	10	10	10	10	10	10	10	10	10	10	10	10	10	10	10	10	10	10	10	10	10	10	10	10	10	10	10	10	10	10	10	10	10	10	10	10	10	10	10	10	10	10	10	10	10	10	10	10	10	10	10	10	10	10	10	10	10	10	10	10	10	10	10	10	10	10	10	10	10	10	10	10	10	10	10	10	10	10	10	10	10	10	10	10	10	10	10	10	10	10	10	10	10	10	10	10	10	10	10
845.156	15.733	10	10	10	10	10	10	10	10	10	10	10	10	10	10	10	10	10	10	10	10	10	10	10	10	10	10	10	10	10	10	10	10	10	10	10	10	10	10	10	10	10	10	10	10	10	10	10	10	10	10	10	10	10	10	10	10	10	10	10	10	10	10	10	10	10	10	10	10	10	10	10	10	10	10	10	10	10	10	10	10	10	10	353.2	10	10	10	10	10	10	10	10	10	10	10	10	10	10	10	10	10	10	10	10	10	10	10	10	10
845.798	0.387	10	10	10	10	10	10	10	10	10	10	10	10	10	10	10	10	10	10	10	10	10	10	10	10	10	10	10	10	10	10	10	10	10	10	10	10	10	10	10	10	10	10	10	10	10	10	10	10	10	10	10	10	10	10	10	10	10	10	10	10	10	10	10	10	10	10	10	10	10	10	10	10	10	10	10	10	10	10	10	10	10	10	10	10	10	10	10	10	10	10	10	10	10	10	10	10	10	10	10	10	10	10	10	10	10	10	10	10
846.053	18.331	10	2573.8	10	10	10	10	10	10	10	222.8	10	10	10	2101.8	10	10	10	10	10	10	10	10	10	10	10	10	10	10	10	10	10	10	10	10	10	10	10	10	10	10	10	10	10	10	10	10	10	10	10	10	10	10	10	10	10	10	10	10	10	10	10	10	10	10	10	10	10	10	10	88.8	10	2246.8	10	10	10	10	10	10	10	10	10	10	10	10	10	10	10	10	10	10	10	10	10	10	10	10	10	10	10	10	10	10	10	10	10	10	10	10
846.867	18.611	10	10	10	10	10	10	10	10	10	10	10	10	10	10	10	10	10	10	10	10	10	10	10	10	10	10	10	10	10	10	10	10	10	10	10	10	10	10	10	10	10	10	10	10	10	10	10	10	10	10	10	10	10	10	10	10	10	10	10	10	10	10	10	10	10	10	10	10	10	10	10	10	10	10	10	10	10	10	10	10	10	10	10	10	10	10	10	10	10	10	10	10	10	10	10	10	10	10	10	10	10	10	10	10	10	10	10	10
846.98	0.273	10	10	10	10	10	10	10	10	10	10	10	10	10	10	10	10	10	10	10	10	10	10	10	10	10	10	10	10	10	10	10	10	10	10	10	10	10	10	10	10	10	10	10	10	10	10	10	10	10	10	10	10	10	10	10	10	10	10	10	10	10	10	10	10	10	10	10	10	10	10	10	10	10	10	10	10	10	10	10	10	10	10	10	10	10	10	10	10	10	10	10	10	10	10	10	10	10	10	10	10	10	10	10	10	10	10	10	10
846.991	18.329	10	10	10	10	10	10	10	10	10	8249.6	10	906.6	10	10	10	10	10	10	10	10	824.6	2473.6	10	10	10	10	10	10	10	10	10	10	10	10	10	10	10	10	10	10	10	1907.6	10	645.6	10	10	10	10	10	10	10	730.6	10	10	10	3648.6	10	1056.6	10	10	10	10	10	10	498.6	10	10	10	11067.6	10	10	10	10	10	10	10	10	10	10	10	10	10	10	10	10	10	405.6	10	10	10	10	10	10	10	10	10	10	10	3934.6	10	407.6	10	10	10	10	10	10	10
847.025	15.645	10	10	10	10	10	10	10	10	10	10	10	10	10	10	10	10	10	10	10	10	10	10	10	10	10	10	10	10	10	10	10	10	10	10	10	10	10	10	10	10	10	10	10	10	10	10	10	10	10	10	10	10	10	10	10	10	10	10	10	10	10	10	10	10	10	10	10	10	10	10	10	10	10	10	10	10	10	10	10	10	10	10	10	10	10	10	10	10	10	10	10	10	10	10	10	10	10	10	10	10	10	10	10	10	10	10	10	10
847.034	16.389	9871.47	52575.5	20288.5	10	10	10	86.4667	10	10	51476.5	55055.5	54668.5	57977.5	54647.5	10	10	10	23469.5	62676.5	54053.5	21738.5	10	10	10	10	10	10	10	10	795.467	10	10	10	10	10	10	10	10	10	10	10	10	10	10	10	10	10	10	10	10	10	10	10	10	10	10	10	10	10	10	10	10	10	10	10	6693.47	13413.5	10	6509.47	7185.47	9131.47	7645.47	10	10	10	10	10	10	10	10	10	66900.5	47127.5	1668.47	1602.47	1102.47	1925.47	4416.47	16153.5	4434.47	3694.47	10	10	10	22637.5	45542.5	10	8333.47	5524.47	5703.47	10	3418.47	1233.47	10	10	10	10	10
847.034	18.29	16977.1	26469.1	19034.1	10	10	10	1337.07	2350.07	10	44383.1	37480.1	27561.1	49875.1	36614.1	10	10	13620.1	9596.07	30058.1	47445.1	24214.1	10	10	10	10	10	10	10	10	10	10	10	10	10	10	10	10	10	10	10	10	10	10	10	10	10	10	10	10	10	10	10	10	10	10	10	10	1091.07	10	6491.07	10	4205.07	1121.07	1603.07	3695.07	25290.1	33320.1	10	21832.1	21997.1	22554.1	43055.1	10	10	10	10	10	10	10	10	10	38736.1	34376.1	2600.07	10	10	10	10	10	10	10	10	10	10	10	24034.1	10	10	10	10	10	10	3619.07	10	10	10	10	10
847.042	15.344	10	10	10	10	10	10	10	10	10	10	10	10	10	10	10	10	10	10	10	10	10	10	10	10	10	10	10	10	10	10	10	10	10	10	10	10	10	10	10	10	10	10	10	10	10	10	10	10	10	10	10	10	10	10	10	10	10	10	10	10	10	10	10	10	10	10	10	10	10	10	10	10	10	10	10	10	10	10	10	10	10	10	10	10	10	10	10	10	10	10	10	10	10	10	10	10	10	10	10	10	10	10	10	10	10	10	10	10
847.044	15.282	10	10	10	10	10	10	10	10	10	10	10	10	10	10	10	10	10	10	10	10	10	10	10	10	10	10	10	10	10	10	10	10	10	10	10	10	10	10	10	10	10	10	10	10	10	10	10	10	10	10	10	10	10	10	10	10	10	10	10	10	10	10	10	10	10	10	10	10	10	10	10	10	10	10	10	10	10	10	10	10	10	10	10	10	10	10	10	10	10	10	10	10	10	10	10	10	10	10	10	10	10	10	10	10	10	10	10	10
848.051	18.294	10	1965.8	168.8	10	10	10	10	10	10	265.8	449.8	10	5348.8	10	10	10	10	10	10	10	10	10	10	10	10	10	10	10	10	10	10	10	10	10	10	10	10	10	10	10	10	10	10	10	10	10	10	10	10	10	10	10	10	10	10	10	10	10	10	10	10	10	10	10	10	10	2741.8	10	10	10	10	4971.8	10	10	10	10	10	10	10	10	10	289.8	10	10	10	10	10	10	10	10	10	10	10	10	10	10	10	10	10	10	10	10	10	10	10	10	10	10
848.957	18.628	10	10	10	10	10	10	10	10	10	10	10	10	10	10	10	10	10	10	10	10	10	10	10	10	10	10	10	10	10	10	10	10	10	10	10	10	10	10	10	10	10	10	10	10	10	10	10	10	10	10	10	10	10	10	10	10	10	10	10	10	10	10	10	10	10	10	10	10	10	10	10	10	10	10	10	10	10	10	10	10	10	10	10	10	10	10	10	10	10	10	10	10	10	10	10	10	10	10	10	10	10	10	10	10	10	10	10	10
849.003	15.764	10	10	10	10	10	10	10	10	10	10	10	10	10	10	10	10	10	10	10	10	10	10	10	10	10	10	10	10	10	10	10	10	10	10	10	10	10	10	10	10	10	10	10	10	10	10	10	10	10	10	10	10	10	10	10	10	10	10	10	10	10	10	10	10	10	10	10	10	10	10	10	10	10	10	10	10	10	10	10	10	10	2114.4	3256.4	10	10	10	10	10	10	10	10	10	10	10	10	10	10	10	10	10	10	10	10	10	10	10	10	10
849.037	18.294	5981.53	41794.5	20038.5	10	10	3379.53	10	10	3506.53	45281.5	42162.5	34836.5	32820.5	39700.5	10	397.533	9748.53	19949.5	31741.5	28459.5	16068.5	10	10	10	10	10	10	10	10	10	10	10	10	10	10	10	10	10	10	10	10	10	10	10	10	10	10	10	10	356.533	10	10	10	10	10	891.533	10	10	10	10	10	10	10	10	1474.53	31904.5	20158.5	10	10655.5	23835.5	19218.5	45212.5	10	10	10	10	10	10	10	10	10	33928.5	35509.5	618.533	1574.53	10	10	10	11703.5	10	10	10	10	10	10	10	10	126.533	10	10	10	10	10	10	10	10	10	10
849.043	16.383	6357.13	36661.1	20798.1	10	10	10	10	10	10	38010.1	33598.1	44831.1	35610.1	10763.1	10	10	10	19712.1	32386.1	42988.1	19936.1	10	1055.13	10	10	10	10	10	10	10	10	10	10	10	10	10	10	10	10	10	10	10	10	10	10	10	10	10	10	10	10	10	10	10	10	10	10	10	10	10	10	10	10	10	10	9944.13	14840.1	10	4680.13	5380.13	6954.13	5674.13	10	302.133	10	111.133	10	10	10	10	10	50421.1	31788.1	1138.13	2453.13	1078.13	4071.13	4621.13	12249.1	2584.13	1823.13	10	10	10	22184.1	29451.1	10	5975.13	6110.13	4302.13	10	3192.13	5972.13	851.133	10	386.133	1435.13	10
849.057	15.32	10	10	10	10	10	10	10	10	10	10	10	10	10	10	10	10	10	10	10	10	10	10	10	10	10	10	10	10	10	10	10	10	10	10	10	10	10	10	10	10	10	10	10	10	10	10	10	10	10	10	10	10	10	10	10	10	10	10	10	10	10	10	10	10	10	10	10	10	10	10	10	10	10	10	10	10	10	10	10	10	10	10	10	10	10	10	10	10	10	10	10	10	10	10	10	10	10	10	10	10	10	10	10	10	10	10	10	10
849.076	15.265	10	10	10	10	10	10	10	10	10	10	10	10	10	10	10	10	10	10	10	10	10	10	10	10	10	10	10	10	10	10	10	10	10	10	10	10	10	10	10	10	10	10	10	10	10	10	10	10	10	10	10	10	10	10	10	10	10	10	10	10	10	10	10	10	10	10	10	10	10	10	10	10	10	10	10	10	10	10	10	10	10	10	10	10	10	10	10	10	10	10	10	10	10	10	10	10	10	10	10	10	10	10	10	10	10	10	10	10
849.433	10.458	10	10	10	10	10	10	10	10	10	10	10	10	10	10	10	10	10	10	10	10	10	10	10	10	10	10	10	10	10	10	10	10	10	10	10	10	2816.8	5827.8	4101.8	5638.8	5683.8	4382.8	4266.8	6651.8	3669.8	5091.8	6193.8	4217.8	5311.8	6837.8	4672.8	4894.8	6111.8	4647.8	5622.8	5619.8	4616.8	4701.8	5466.8	4285.8	5248.8	6422.8	3980.8	4762.8	5176.8	3862.8	4630.8	5570.8	4226.8	4591.8	4185.8	2735.8	1366.8	1690.8	2220.8	2300.8	2196.8	2700.8	2089.8	918.8	2064.8	1015.8	1508.8	1847.8	1573.8	1231.8	2310.8	994.8	641.8	1461.8	10	10	10	10	774.8	189.8	10	10	10	10	10	10	10	10	10	10	10	10
850.05	18.275	10	2340.73	10	10	10	10	10	10	10	631.733	10	10	10	10	10	10	10	10	10	1138.73	10	10	10	10	10	10	10	10	10	10	10	10	10	10	10	10	10	10	10	10	10	10	10	10	10	10	10	10	10	10	10	10	10	10	10	10	10	10	10	10	10	10	10	10	10	10	10	10	10	10	10	10	10	10	10	10	10	10	10	10	10	10	10	10	10	10	10	10	10	10	10	10	10	10	10	10	10	10	10	10	10	10	10	10	10	10	10	10
850.431	10.151	10	10	10	10	10	10	10	10	10	10	10	10	10	10	10	10	10	10	10	10	10	10	10	215.8	10	10	10	88.8	10	10	10	10	10	10	10	10	3429.8	8444.8	5441.8	7694.8	9149.8	5417.8	4774.8	6538.8	4724.8	7843.8	9705.8	6085.8	7464.8	8104.8	4811.8	8079.8	7821.8	5653.8	7451.8	7533.8	6116.8	7764.8	7529.8	5085.8	7551.8	8521.8	5115.8	6339.8	7761.8	6609.8	5092.8	7241.8	3988.8	5772.8	5226.8	4776.8	3049.8	2135.8	3129.8	2769.8	3585.8	3709.8	2157.8	1312.8	3194.8	10	1343.8	3088.8	2115.8	2485.8	2332.8	887.8	242.8	1391.8	694.8	10	10	147.8	630.8	416.8	330.8	220.8	513.8	10	83.8	147.8	98.8	10	521.8	10	10	37.8
850.439	10.467	10	10	10	10	10	25.3333	10	10	10	10	10	10	10	10	10	10	10	10	10	10	10	10	10	10	10	10	10	10	10	10	10	10	10	10	10	10	9116.33	13348.3	9573.33	15627.3	17385.3	11739.3	11351.3	12851.3	9000.33	15133.3	14864.3	10782.3	14519.3	16398.3	10376.3	12660.3	16605.3	11377.3	11983.3	14007.3	10053.3	14426.3	14938.3	9457.33	12901.3	13942.3	9539.33	12263.3	11821.3	10727.3	11601.3	12652.3	9312.33	12020.3	11841.3	10347.3	4579.33	2998.33	5665.33	4142.33	6844.33	6484.33	5443.33	2855.33	5672.33	2918.33	3212.33	5383.33	3640.33	4063.33	4373.33	2928.33	2000.33	1510.33	126.333	134.333	10	398.333	319.333	10	10	161.333	79.3333	10	10	10	10	18.3333	10	10	10	10
850.806	0.387	10	10	10	10	10	10	10	10	10	10	10	10	10	10	10	10	10	10	10	10	10	10	10	10	10	10	10	10	10	10	10	10	10	10	10	10	10	10	10	10	10	10	10	10	10	10	10	10	10	10	10	10	10	10	10	10	10	10	10	10	10	10	10	10	10	10	10	10	10	10	10	10	10	10	10	10	10	10	10	10	10	10	10	10	10	10	10	10	10	10	10	10	10	10	10	10	10	10	10	10	10	10	10	10	10	10	10	10
850.926	18.632	10	10	10	10	10	10	10	10	10	10	10	10	10	10	10	10	10	10	10	10	10	10	10	10	10	10	10	10	10	10	10	10	10	10	10	10	10	10	10	10	10	10	10	10	10	10	10	10	10	10	10	10	10	10	10	10	10	10	10	10	10	10	10	10	10	10	10	10	10	10	10	10	10	10	10	10	10	10	10	10	10	10	10	10	10	10	10	10	10	10	10	10	10	10	10	10	10	10	10	10	10	10	10	10	10	10	10	10
850.987	15.751	10	10	10	10	10	10	10	10	10	10	10	10	10	10	10	10	10	10	10	10	10	10	10	10	10	10	10	10	10	10	10	10	10	10	10	10	10	10	10	10	10	10	10	10	10	10	10	10	10	10	10	10	10	10	10	10	10	10	10	10	10	10	10	10	10	10	10	10	10	10	10	10	10	10	10	10	10	10	10	10	10	10	13311.1	10	10	10	10	10	10	10	10	10	10	10	10	10	10	10	10	10	10	10	10	10	10	10	10	10
851.012	0.281	10	10	10	10	10	10	10	10	10	10	10	10	10	10	10	10	10	10	10	10	10	10	10	10	10	10	10	10	10	10	10	10	10	10	10	10	10	10	10	10	10	10	10	10	10	10	10	10	10	10	10	10	10	10	10	10	10	10	10	10	10	10	10	10	10	10	10	10	10	10	10	10	10	10	10	10	10	10	10	10	10	10	10	10	10	10	10	10	10	10	10	10	10	10	10	10	10	10	10	10	10	10	10	10	10	10	10	10
851.021	16.393	11351.8	38493.8	16957.8	10	10	10	10	10	10	42817.8	48529.8	47540.8	54822.8	48748.8	10	10	10	16349.8	52555.8	40492.8	16538.8	10	10	10	10	10	10	10	10	421.8	10	547.8	10	10	10	10	10	10	10	10	10	10	10	10	10	10	10	10	10	10	10	10	10	10	10	10	10	10	10	10	10	10	10	10	10	10832.8	20919.8	10	5808.8	9030.8	7384.8	6692.8	10	10	10	628.8	10	10	10	10	10	43683.8	39962.8	2059.8	3311.8	2130.8	2205.8	4934.8	14984.8	10	2691.8	10	10	10	17343.8	40954.8	10	8569.8	2126.8	7164.8	10	6211.8	2839.8	10	10	722.8	10	10
851.028	15.369	10	10	10	10	10	10	10	10	10	10	10	10	10	10	10	10	10	10	10	10	10	10	10	10	10	10	10	10	10	10	10	10	10	10	10	10	10	10	10	10	10	10	10	10	10	10	10	10	10	10	10	10	10	10	10	10	10	10	10	10	10	10	10	10	10	10	10	10	10	10	10	10	10	10	10	10	10	10	10	10	10	10	10	10	10	10	10	10	10	10	10	10	10	10	10	10	10	10	10	10	10	10	10	10	10	10	10	10
851.049	18.293	16378.9	48329.9	13896.9	10	10	10	10	5145.87	10	44623.9	23066.9	28901.9	29657.9	50389.9	10	10	21827.9	23519.9	34932.9	32228.9	11296.9	10	10	10	10	10	10	10	10	10	10	10	10	10	10	10	10	10	10	10	10	10	10	10	10	10	10	10	10	10	2840.87	10	10	10	10	10	10	10	10	10	10	10	10	10654.9	10	25348.9	30194.9	10	26520.9	10	3991.87	43579.9	10	10	10	10	10	10	10	10	503.867	34205.9	25231.9	10	10	10	10	10	3334.87	10	10	10	10	10	12250.9	4264.87	10	10	10	10	10	10	2531.87	10	10	10	10	10
851.071	15.311	10	10	10	10	10	10	10	10	10	10	10	10	10	10	10	10	10	10	10	10	10	10	10	10	10	10	10	10	10	10	10	10	10	10	10	10	10	10	10	10	10	10	10	10	10	10	10	10	10	10	10	10	10	10	10	10	10	10	10	10	10	10	10	10	10	10	10	10	10	10	10	10	10	10	10	10	10	10	10	10	10	10	10	10	10	10	10	10	10	10	10	10	10	10	10	10	10	10	10	10	10	10	10	10	10	10	10	10
851.448	10.777	10	10	10	10	10	10	10	10	10	10	10	10	10	10	10	10	8.66667	10	10	10	10	10	10	20.6667	10	10	10	10	10	10	10	10	10	10	10	10	3057.67	3912.67	4507.67	5048.67	6348.67	4476.67	4549.67	5353.67	2791.67	5448.67	6307.67	3546.67	6165.67	6034.67	3870.67	4717.67	5711.67	4481.67	5035.67	4575.67	3456.67	4906.67	5268.67	3358.67	5682.67	5322.67	4359.67	4830.67	4592.67	4198.67	4708.67	6045.67	3899.67	4741.67	4380.67	4031.67	1718.67	1491.67	2479.67	1703.67	2298.67	2386.67	2187.67	1135.67	2533.67	1001.67	1078.67	2579.67	1748.67	1938.67	2398.67	1922.67	1334.67	789.667	536.667	229.667	170.667	519.667	540.667	261.667	10	254.667	1050.67	10	10	10	10	10	10	10	10	10
852.657	15.926	10	10	10	10	10	10	10	10	10	10	10	10	10	10	10	10	10	10	10	10	10	10	10	10	10	10	10	10	10	10	10	10	10	10	10	10	10	10	10	10	10	10	10	10	10	10	10	10	10	10	10	10	10	10	10	10	10	10	10	10	10	10	10	10	10	10	10	10	10	10	10	10	10	10	10	10	10	10	10	10	10	10	10	10	10	10	10	10	10	10	10	10	10	10	10	10	10	10	10	10	10	10	10	10	10	10	10	10
852.658	15.789	10	10	10	10	10	10	10	10	10	10	10	10	10	10	10	10	10	10	10	10	10	10	10	10	10	10	10	10	10	10	10	10	10	10	10	10	10	10	10	10	10	10	10	10	10	10	10	10	10	10	10	10	10	10	10	10	10	10	10	10	10	10	10	10	10	10	10	10	10	10	10	10	10	10	10	10	10	10	10	10	10	10	10	10	10	10	10	10	10	10	10	10	10	10	10	10	10	10	10	10	10	10	10	10	10	10	10	10
852.921	15.778	10	10	10	10	10	10	10	10	10	10	10	10	10	10	10	10	10	10	10	10	10	10	10	10	10	10	10	10	10	10	10	10	10	10	10	10	10	10	10	10	10	10	10	10	10	10	10	10	10	10	10	10	10	10	10	10	10	10	10	10	10	10	10	10	10	10	10	10	10	10	10	10	10	10	10	10	10	10	10	10	10	10	6699	10	10	10	10	10	10	10	10	10	10	10	10	10	10	10	10	10	10	10	10	10	10	10	10	10
852.993	0.271	10	10	10	10	10	10	10	10	10	10	10	10	10	10	10	10	10	10	10	10	10	10	10	10	10	10	10	10	10	10	10	10	10	10	10	10	10	10	10	10	10	10	10	10	10	10	10	10	10	10	10	10	10	10	10	10	10	10	10	10	625.8	10	10	10	10	10	10	10	10	10	10	10	10	10	10	10	10	10	10	10	10	10	10	10	10	10	10	10	10	10	10	10	10	10	10	10	10	10	10	10	10	10	10	10	10	10	10	10
853.027	15.408	10	10	10	10	10	10	10	10	10	10	10	10	10	10	10	10	10	10	10	10	10	10	10	10	10	10	10	10	10	10	10	10	10	10	10	10	10	10	10	10	10	10	10	10	10	10	10	10	10	10	10	10	10	10	10	10	10	10	10	10	10	10	10	10	10	10	10	10	10	10	10	10	10	10	10	10	10	10	10	10	10	10	10	10	10	10	10	10	10	10	10	10	10	10	10	10	10	10	10	10	10	10	10	10	10	10	10	10
853.028	18.292	23458.8	40298.8	23848.8	10	10	10	10	6088.8	10	39443.8	44772.8	14369.8	30923.8	35540.8	10	10	17835.8	20369.8	18812.8	38108.8	11451.8	10	10	10	10	10	10	10	10	10	10	10	10	10	10	10	10	10	10	10	10	10	10	10	10	10	10	575.8	10	10	10	10	753.8	10	10	1717.8	10	811.8	10	10	10	10	1721.8	10	10	23750.8	31196.8	10	13124.8	15984.8	16802.8	40445.8	10	10	10	10	110.8	10	10	10	10	42348.8	33337.8	10	10	10	10	10	10	10	10	10	10	10	10	11502.8	10	10	10	10	10	10	10	10	10	10	10	10
853.029	16.386	8788.87	48184.9	16013.9	10	10	10	10	10	10	40803.9	40253.9	48607.9	50522.9	46764.9	10	10	290.867	16387.9	38277.9	33485.9	21269.9	10	10	10	112.867	10	10	263.867	10	447.867	10	10	10	10	180.867	2175.87	10	10	10	10	10	10	10	10	10	10	10	10	10	10	10	10	10	10	10	10	10	10	10	10	10	10	10	10	10	10349.9	10324.9	10	4175.87	10219.9	8723.87	8542.87	10	10	10	395.867	10	10	10	10	10	55812.9	40201.9	10	2596.87	4689.87	4823.87	2018.87	15992.9	1913.87	534.867	10	10	10	20850.9	42464.9	10	7297.87	5731.87	7824.87	10	4694.87	6165.87	10	10	736.867	10	1314.87
853.038	15.637	10	10	10	10	10	10	10	10	10	10	10	10	10	10	10	10	10	10	10	10	10	10	10	10	10	10	10	10	10	10	10	10	10	10	10	10	10	10	10	10	10	10	10	10	10	10	10	10	10	10	10	10	10	10	10	10	10	10	10	10	10	10	10	10	10	10	10	10	10	10	10	10	10	10	10	10	10	10	10	10	10	10	10	10	10	10	10	10	10	10	10	10	10	10	10	10	10	10	10	10	10	10	10	10	10	10	10	10
853.047	15.318	10	10	10	10	10	10	10	10	10	10	10	10	10	10	10	10	10	10	10	10	10	10	10	10	10	10	10	10	10	10	10	10	10	10	10	10	10	10	10	10	10	10	10	10	10	10	10	10	10	10	10	10	10	10	10	10	10	10	10	10	10	10	10	10	10	10	10	10	10	10	10	10	10	10	10	10	10	10	10	10	10	10	10	10	10	10	10	10	10	10	10	10	10	10	10	10	10	10	10	10	10	10	10	10	10	10	10	10
853.097	15.849	10	10	10	10	10	10	10	10	10	10	10	10	10	10	10	10	10	10	10	10	10	10	10	10	10	10	10	10	10	10	10	10	10	10	10	10	10	10	10	10	10	10	10	10	10	10	10	10	10	10	10	10	10	10	10	10	10	10	10	10	10	10	10	10	10	10	10	10	10	10	10	10	10	10	10	10	10	10	10	10	10	14209.5	58587.5	10	10	10	10	10	10	10	10	10	10	10	10	10	10	10	10	10	10	10	10	10	10	10	10	10
853.201	12.547	63.4	10	1.4	10	10	10	128.4	69.4	118.4	10	55.4	10	3.4	110.4	127.4	10	10	44.4	27.4	539.4	10	3.4	10	10	73.4	10	10	10	10	10	10	10	10	10	10	10	1635.4	9905.4	8032.4	16756.4	11391.4	15153.4	8219.4	10050.4	4493.4	17793.4	21070.4	13954.4	17748.4	21600.4	18322.4	13716.4	23152.4	19487.4	6441.4	17484.4	15404.4	16400.4	11910.4	17969.4	20687.4	23634.4	14364.4	17835.4	14584.4	10281.4	23742.4	17876.4	11454.4	22648.4	19304.4	16708.4	1910.4	1326.4	3451.4	1323.4	4503.4	3883.4	3606.4	330.4	5570.4	2333.4	453.4	3361.4	2382.4	3869.4	2121.4	3492.4	1784.4	1284.4	3487.4	1370.4	1023.4	2300.4	2309.4	2323.4	744.4	2750.4	5159.4	302.4	2522.4	1678.4	3110.4	2449.4	10522.4	2449.4	3002.4	10788.4
853.512	14.483	2891.53	2574.53	2085.53	1861.53	1720.53	1941.53	1496.53	1825.53	1638.53	2442.53	2392.53	1658.53	2601.53	1668.53	2004.53	2060.53	1552.53	2398.53	2242.53	1500.53	2223.53	323.533	510.533	1032.53	333.533	921.533	404.533	419.533	63.5333	10	170.533	222.533	10	10	231.533	657.533	10	215.533	156.533	10	10	243.533	100.533	72.5333	187.533	10	10	5.53333	10	249.533	117.533	10	98.5333	95.5333	244.533	8.53333	274.533	10	10	191.533	109.533	193.533	215.533	205.533	89.5333	687.533	506.533	300.533	177.533	10	10	138.533	730.533	1139.53	1469.53	1757.53	1389.53	1782.53	1147.53	1833.53	1283.53	81609.5	1635.53	1819.53	1388.53	1735.53	1517.53	1582.53	2149.53	1461.53	1681.53	1246.53	1598.53	659.533	280.533	648.533	91.5333	485.533	836.533	306.533	365.533	10	642.533	392.533	10	793.533	55.5333	521.533
853.858	18.632	10	10	10	10	10	10	10	10	10	10	10	10	10	10	10	10	10	10	10	10	10	10	10	10	10	10	10	10	10	10	10	10	10	10	10	10	10	10	10	10	10	10	10	10	10	10	10	10	10	10	10	10	10	10	10	10	10	10	10	10	10	10	10	10	10	10	10	10	10	10	10	10	10	10	10	10	10	10	10	10	10	5850.33	10	10	10	10	10	10	10	10	10	10	10	10	10	10	10	10	10	10	10	10	10	10	10	10	10	10
854.262	9.173	10	10	10	51.9333	10	10	10	10	10	10	10	10	10	10	10	10	10	10	10	10	10	10	10	10	10	72.9333	10	10	10	10	10	10	10	10	10	10	1828.93	5018.93	3194.93	7172.93	9840.93	4452.93	3462.93	5016.93	2212.93	7216.93	10676.9	4559.93	5292.93	6952.93	3489.93	8642.93	8600.93	5577.93	5895.93	8595.93	4651.93	7777.93	7276.93	4415.93	6332.93	6067.93	4279.93	5599.93	5685.93	4152.93	4472.93	7532.93	4663.93	4783.93	4407.93	3642.93	2601.93	1374.93	3819.93	3372.93	4495.93	3106.93	4187.93	1449.93	4387.93	33.9333	2304.93	4894.93	2632.93	3075.93	3039.93	3724.93	2160.93	2261.93	801.933	305.933	489.933	1108.93	852.933	796.933	580.933	597.933	2710.93	31.9333	247.933	689.933	355.933	168.933	515.933	152.933	442.933	698.933
854.352	11.058	10	10	10	10	10	10	10	10	10	10	10	10	10	10	10	10	10	10	10	10	10	10	10	10	10	10	10	10	10	10	10	10	10	10	10	10	2059.67	4022.67	2788.67	4196.67	6128.67	4407.67	2924.67	3553.67	1721.67	4601.67	5338.67	3127.67	3166.67	3769.67	2671.67	2519.67	3652.67	1670.67	2483.67	3065.67	2227.67	2023.67	3409.67	2051.67	3316.67	3225.67	2352.67	4055.67	2445.67	3199.67	4034.67	2766.67	2301.67	4592.67	3422.67	2650.67	629.667	574.667	1193.67	498.667	381.667	922.667	10	10	10	10	10	10	10	10	10	10	10	10	355.667	10	10	10	10	10	10	10	10	10	10	10	10	10	10	10	10	10
854.808	0.383	10	10	10	10	10	10	10	10	10	10	10	10	10	10	10	10	10	10	10	10	10	10	10	10	10	10	10	10	10	10	10	10	10	10	10	10	10	10	10	10	10	10	10	10	10	10	10	10	10	10	10	10	10	10	10	10	10	10	10	10	10	10	10	10	10	10	10	10	10	10	10	10	10	10	10	10	10	10	10	10	10	10	10	10	10	10	10	10	10	10	10	10	10	10	10	10	10	10	10	10	10	10	10	10	10	10	10	10
854.923	15.761	10	10	10	10	10	10	10	10	10	10	10	10	10	10	10	10	10	10	10	10	10	10	10	10	10	10	10	10	10	10	10	10	10	10	10	10	10	10	10	10	10	10	10	10	10	10	10	10	10	10	10	10	10	10	10	10	10	10	10	10	10	10	10	10	10	10	10	10	10	10	10	10	10	10	10	10	10	10	10	10	10	10	2437.47	10	10	10	10	10	10	10	10	10	10	10	10	10	10	10	10	10	10	10	10	10	10	10	10	10
854.974	18.623	10	10	10	10	10	10	10	10	10	10	10	10	10	10	10	10	10	10	10	10	10	10	10	10	10	10	10	10	10	10	10	10	10	10	10	10	10	10	10	10	10	10	10	10	10	10	10	10	10	10	10	10	10	10	10	10	10	10	10	10	10	10	10	10	10	10	10	10	10	10	10	10	10	10	10	10	10	10	10	10	10	10	10	10	10	10	10	10	10	10	10	10	10	10	10	10	10	10	10	10	10	10	10	10	10	10	10	10
855.034	18.292	16074	52198	27608	595	10	3317	5203	6139	10	40783	50336	33342	45168	36594	10	10	18851	24607	46561	41712	11035	10	10	10	3350	10	10	10	10	10	10	10	10	10	10	10	10	10	10	10	10	10	10	10	10	10	10	10	2967	10	10	10	10	3912	10	2295	2376	10	4244	263	10	10	10	3202	4683	38728	11281	7413	27121	25399	15815	46020	10	10	10	10	10	10	10	10	1865	37109	38565	2330	10	3624	10	10	5460	2016	10	10	10	10	10	17382	10	610	10	10	10	10	3686	10	10	10	10	10
855.037	16.388	7370.47	51754.5	14175.5	10	10	10	10	10	10	45763.5	46356.5	46118.5	45093.5	52452.5	10	10	10	6628.47	34043.5	47401.5	24058.5	10	10	10	10	10	10	10	10	846.467	10	10	10	10	10	10	10	10	10	10	10	10	10	10	10	10	10	10	10	10	10	10	10	10	10	10	10	10	10	10	10	10	10	10	10	11006.5	14897.5	10	2356.47	8970.47	6118.47	6426.47	10	538.467	324.467	10	10	10	10	10	10	46094.5	29382.5	1047.47	634.467	2616.47	4608.47	4514.47	13196.5	297.467	3144.47	10	10	10	18419.5	38342.5	10	5905.47	4827.47	4022.47	10	3567.47	3115.47	10	10	10	460.467	10
855.045	15.376	10	10	10	10	10	10	10	10	10	10	10	10	10	10	10	10	10	10	10	10	10	10	10	10	10	10	10	10	10	10	10	10	10	10	10	10	10	10	10	10	10	10	10	10	10	10	10	10	10	10	10	10	10	10	10	10	10	10	10	10	10	10	10	10	10	10	10	10	10	10	10	10	10	10	10	10	10	10	10	10	10	10	10	10	10	10	10	10	10	10	10	10	10	10	10	10	10	10	10	10	10	10	10	10	10	10	10	10
855.059	15.316	10	10	10	10	10	10	10	10	10	10	10	10	10	10	10	10	10	10	10	10	10	10	10	10	10	10	10	10	10	10	10	10	10	10	10	10	10	10	10	10	10	10	10	10	10	10	10	10	10	10	10	10	10	10	10	10	10	10	10	10	10	10	10	10	10	10	10	10	10	10	10	10	10	10	10	10	10	10	10	10	10	10	10	10	10	10	10	10	10	10	10	10	10	10	10	10	10	10	10	10	10	10	10	10	10	10	10	10
855.117	15.849	10	10	10	10	10	10	10	10	10	10	10	10	10	10	10	10	10	10	10	10	10	10	10	10	10	10	10	10	10	10	10	10	10	10	10	10	10	10	10	10	10	10	10	10	10	10	10	10	10	10	10	10	10	10	10	10	10	10	10	10	10	10	10	10	10	10	10	10	10	10	10	10	10	10	10	10	10	10	10	10	10	5555.27	60183.3	10	10	10	10	10	10	10	10	10	10	10	10	10	10	10	10	10	10	10	10	10	10	10	10	10
855.219	9.97	10	12.4	10	10	10	5.4	10	10	10	10	68.4	10	10	261.4	10	46.4	7.4	10	10	10	10	10	10	10	10	10	10	10	10	10	10	10	10	63.4	10	10	2993.4	10951.4	6604.4	10266.4	12090.4	8705.4	6474.4	8739.4	4223.4	11210.4	12471.4	8647.4	11920.4	12330.4	8689.4	10904.4	11540.4	9103.4	9282.4	12209.4	7617.4	11527.4	10004.4	9031.4	9849.4	11149.4	7849.4	9697.4	10111.4	7224.4	9146.4	10277.4	5794.4	9203.4	8635.4	5663.4	2945.4	1770.4	5485.4	4568.4	6632.4	3960.4	4316.4	2525.4	6334.4	151.4	3758.4	7107.4	5354.4	5431.4	6708.4	4439.4	2942.4	2489.4	761.4	10	10	8.4	10	171.4	15.4	10	10	10	109.4	7.4	59.4	10	10	10	10	148.4
855.315	12.479	337.667	660.667	545.667	566.667	977.667	629.667	502.667	530.667	10	244.667	364.667	997.667	598.667	387.667	890.667	924.667	784.667	254.667	607.667	1006.67	638.667	458.667	834.667	994.667	506.667	439.667	1262.67	842.667	166.667	744.667	671.667	1168.67	884.667	582.667	1398.67	910.667	10	10	10	10	10	10	10	10	10	10	264.667	89.6667	13.6667	161.667	10	10	10	165.667	95.6667	10	10	678.667	23.6667	10	34.6667	106.667	10	10	405.667	88.6667	270.667	665.667	158.667	1037.67	84.6667	421.667	1047.67	1533.67	1147.67	1058.67	1443.67	1349.67	1387.67	1610.67	848.667	9591.67	768.667	1008.67	968.667	1712.67	488.667	190.667	1101.67	1237.67	1093.67	1770.67	981.667	2196.67	1281.67	442.667	1699.67	1466.67	1704.67	836.667	1654.67	2004.67	1126.67	1597.67	1518.67	1511.67	2065.67	1546.67
855.355	11.045	10	10	10	10	10	10	10	10	10	10	10	10	10	10	10	10	10	10	10	10	10	10	10	10	10	10	10	10	10	10	10	10	10	10	10	10	10665.6	17802.6	14872.6	19388.6	24725.6	16574.6	12579.6	17245.6	10198.6	23220.6	24621.6	13927.6	11819.6	14526.6	10185.6	14388.6	16259.6	9958.6	10961.6	13653.6	10027.6	12671.6	13776.6	9148.6	15944.6	16566.6	12564.6	19169.6	16314.6	15614.6	17074.6	19979.6	13905.6	18533.6	16534.6	12526.6	3936.6	3242.6	1568.6	1469.6	3274.6	6542.6	815.6	180.6	920.6	337.6	10	589.6	99.6	10	63.6	10	10	10	10	10	10	10	10	10	10	10	10	10	10	10	10	10	10	10	10	10
855.358	10.853	10	10	10	10	10	10	10	10	10	10	10	10	10	10	10	10	10	10	10	10	10	10	10	10	10	10	10	10	10	10	10	10	10	10	10	10	15655.6	34593.6	21973.6	36528.6	40847.6	24690.6	21042.6	27459.6	14540.6	37904.6	38284.6	23870.6	31230.6	35280.6	24617.6	32504.6	31304.6	23476.6	26176.6	30812.6	19537.6	26455.6	29521.6	19680.6	27739.6	33742.6	20728.6	31808.6	28427.6	25120.6	24888.6	30701.6	19749.6	29431.6	26271.6	19504.6	7723.6	5908.6	3980.6	4020.6	4711.6	9630.6	1824.6	1080.6	784.6	617.6	608.6	905.6	460.6	503.6	160.6	117.6	10	108.6	555.6	10	10	10	116.6	10	10	10	10	267.6	10	10	10	10	10	10	10	10
855.359	11.236	10	10	10	10	10	10	10	10	10	10	10	10	10	10	54.6667	10	10	10	10	10	10	10	10	10	10	10	10	10	10	10	10	10	10	10	10	10	5219.67	9693.67	7433.67	11727.7	10562.7	6467.67	6461.67	9928.67	5409.67	12257.7	12275.7	8307.67	5235.67	5901.67	3983.67	7074.67	6990.67	5314.67	4409.67	5881.67	4813.67	6228.67	6282.67	4056.67	7533.67	9335.67	5193.67	11311.7	9774.67	6279.67	8312.67	9712.67	6602.67	9048.67	8015.67	7660.67	2719.67	1626.67	1506.67	821.667	1779.67	2668.67	380.667	176.667	466.667	195.667	10	10	86.6667	10	20.6667	10	10	10	10	10	93.6667	308.667	10	10	10	10	10	10	10	10	10	10	10	10	10	51.6667
855.363	10.267	10	90.9333	10	10	10	10	10	10	10	10	10	186.933	10	10	10	10	122.933	10	10	10	10	10	10	390.933	10	10	10	10	10	10	10	10	10	10	10	10	2863.93	5987.93	5557.93	7375.93	7484.93	5622.93	4408.93	6124.93	2688.93	7100.93	8253.93	5394.93	9310.93	9550.93	5984.93	8282.93	11266.9	6828.93	6858.93	8401.93	6038.93	8710.93	7030.93	6200.93	7280.93	6870.93	5551.93	5921.93	6427.93	5021.93	6634.93	6050.93	5296.93	8119.93	6267.93	4433.93	2746.93	1592.93	3089.93	2458.93	2657.93	3834.93	1654.93	1373.93	2144.93	657.933	666.933	2002.93	1564.93	1582.93	696.933	2129.93	1000.93	1249.93	417.933	146.933	477.933	10	223.933	10	10	10	10	10	10	10	10	10	364.933	10	10	10
855.531	14.519	10	10	10	10	10	10	10	10	10	10	10	10	10	10	10	10	10	10	10	10	10	10	10	10	10	10	10	10	10	10	10	10	10	10	10	10	10	10	10	10	10	10	10	10	10	10	10	10	10	10	10	10	10	10	10	10	10	10	10	10	10	10	10	10	10	10	10	10	10	10	10	10	10	10	10	10	10	10	10	10	10	10	10	10	10	10	10	10	10	10	10	10	10	10	10	10	10	10	10	10	10	10	10	10	10	10	10	10
855.802	0.387	10	10	10	10	10	10	10	10	10	10	10	10	10	10	10	10	10	10	10	10	10	10	10	10	10	10	10	10	10	10	10	10	10	10	10	10	10	10	10	10	10	10	10	10	10	10	10	10	10	10	10	10	10	10	10	10	10	10	10	10	10	10	10	10	10	10	10	10	10	10	10	10	10	10	10	10	10	10	10	10	10	10	10	10	10	10	10	10	10	10	10	10	10	10	10	10	10	10	10	10	10	10	10	10	10	10	10	10
856.033	18.323	10	10	10	10	10	10	10	10	10	6879.87	2983.87	10	10	10	10	10	2059.87	10	6165.87	10	10	10	10	10	10	10	10	10	10	10	10	10	10	10	10	10	10	10	10	10	10	10	10	10	10	10	10	10	10	10	10	10	10	10	10	10	10	10	10	10	10	10	10	10	10	4345.87	2833.87	10	871.867	10	424.867	4634.87	10	10	10	10	10	10	10	10	10	1567.87	4356.87	10	10	10	10	10	10	10	10	10	10	10	10	856.867	10	10	10	10	10	10	10	10	10	10	10	10
856.36	10.268	10	10	10	10	10	10	10	10	10	10	10	10	10	10	10	10	10	10	3.26667	103.267	10	10	10	10	10	10	10	10	10	10	10	10	10	10	10	10	10258.3	14970.3	11799.3	16654.3	19428.3	13647.3	12921.3	15777.3	10327.3	19060.3	20435.3	11905.3	26081.3	25639.3	19166.3	22382.3	24106.3	17281.3	18383.3	23344.3	15724.3	25239.3	19276.3	19757.3	18185.3	19255.3	14750.3	14089.3	14017.3	14011.3	19223.3	19710.3	11567.3	19319.3	18129.3	13544.3	7106.27	4670.27	3315.27	2714.27	3638.27	9485.27	1529.27	1252.27	2300.27	1142.27	318.267	1572.27	1076.27	713.267	1125.27	1001.27	158.267	595.267	178.267	247.267	175.267	10	10	10	10	10	10	10	10	199.267	10	10	16.2667	10	10	10
856.791	0.387	10	10	10	10	10	10	10	10	10	10	10	10	10	10	10	10	10	10	10	10	10	10	10	10	10	10	10	10	10	10	10	10	10	10	10	10	10	10	10	10	10	10	10	10	10	10	10	10	10	10	10	10	10	10	10	10	10	10	10	10	10	10	10	10	10	10	10	10	10	10	10	10	10	10	10	10	10	10	10	10	10	10	10	10	10	10	10	10	10	10	10	10	10	10	10	10	10	10	10	10	10	10	10	10	10	10	10	10
857.01	15.709	10	10	10	10	10	10	10	10	10	10	10	10	10	10	10	10	10	10	10	10	10	10	10	10	10	10	10	10	10	10	10	10	10	10	10	10	10	10	10	10	10	10	10	10	10	10	10	10	10	10	10	10	10	10	10	10	10	10	10	10	10	10	10	10	10	10	10	10	10	10	10	10	10	10	10	10	10	10	10	10	10	10	10	10	10	10	10	10	10	10	10	10	10	10	10	10	10	10	10	10	10	10	10	10	10	10	10	10
857.025	18.293	10	14748.2	15490.2	10	10	10	10	10	10	44748.2	33559.2	6295.2	8811.2	27524.2	10	10	9818.2	8320.2	25500.2	22784.2	10	10	10	10	10	10	10	10	10	10	10	10	10	10	10	10	10	10	10	10	10	10	10	10	10	10	10	10	10	10	10	10	10	10	10	1216.2	10	10	10	10	1211.2	10	237.2	10	10	15456.2	17868.2	573.2	15817.2	3744.2	13049.2	39980.2	10	10	10	10	10	10	10	10	967.2	34982.2	18253.2	642.2	10	10	10	10	10	10	10	10	10	10	10	11531.2	10	884.2	10	10	10	3596.2	10	10	10	10	10	10
857.032	16.39	9774.87	43264.9	18715.9	10	10	10	10	10	10	44040.9	44408.9	41960.9	46582.9	51855.9	10	10	10	17816.9	28045.9	35136.9	16576.9	10	10	10	10	10	10	10	10	10	10	10	10	10	10	10	10	10	10	10	10	10	10	10	10	10	10	10	10	10	10	10	10	10	10	10	10	10	10	10	10	10	10	10	10	12830.9	17583.9	10	10	9367.87	5277.87	7090.87	10	10	10	10	10	10	10	10	10	51854.9	38265.9	10	1076.87	1710.87	2977.87	1274.87	12215.9	10	3635.87	10	10	10	19104.9	32919.9	10	4014.87	10	3226.87	10	2066.87	2344.87	10	10	10	10	10
857.042	15.341	10	10	10	10	10	10	10	10	10	10	10	10	10	10	10	10	10	10	10	10	10	10	10	10	10	10	10	10	10	10	10	10	10	10	10	10	10	10	10	10	10	10	10	10	10	10	10	10	10	10	10	10	10	10	10	10	10	10	10	10	10	10	10	10	10	10	10	10	10	10	10	10	10	10	10	10	10	10	10	10	10	10	10	10	10	10	10	10	10	10	10	10	10	10	10	10	10	10	10	10	10	10	10	10	10	10	10	10
857.09	15.282	10	10	10	10	10	10	10	10	10	10	10	10	10	10	10	10	10	10	10	10	10	10	10	10	10	10	10	10	10	10	10	10	10	10	10	10	10	10	10	10	10	10	10	10	10	10	10	10	10	10	10	10	10	10	10	10	10	10	10	10	10	10	10	10	10	10	10	10	10	10	10	10	10	10	10	10	10	10	10	10	10	10	10	10	10	10	10	10	10	10	10	10	10	10	10	10	10	10	10	10	10	10	10	10	10	10	10	10
857.449	15.779	10	10	10	10	10	10	10	10	10	2378	10	10	10	10	10	10	10	10	10	10	10	10	10	10	10	10	10	10	10	10	10	10	10	10	10	10	10	10	10	10	10	10	10	10	10	10	10	10	10	10	10	10	10	10	10	10	10	10	10	10	10	10	10	10	10	402	103	10	10	10	10	10	10	10	10	10	10	10	10	10	10	10	10	10	10	10	10	10	10	10	10	10	10	10	10	10	10	10	10	10	10	10	10	10	10	10	10	10
857.564	15.567	10	10	10	10	10	10	10	10	10	10	10	10	10	10	10	10	10	10	10	10	10	10	10	10	10	10	10	10	10	10	10	10	10	10	10	10	10	10	10	10	10	10	10	10	10	10	10	10	207.4	10	10	10	10	10	10	10	10	10	10	10	10	10	10	10	10	10	10	10	10	10	10	10	10	10	10	10	10	10	10	10	10	8209.4	10	10	10	10	10	10	10	10	10	10	10	10	10	10	10	10	10	10	10	10	10	10	10	10	10	10
858.293	3.349	10	10	10	10	10	10	10	10	10	10	10	10	10	10	10	10	10	10	237.6	320.6	10	10	10	10	239.6	10	10	10	10	10	10	10	10	925.6	456.6	10	470.6	2147.6	1947.6	2917.6	1484.6	1377.6	1839.6	1303.6	509.6	654.6	887.6	362.6	2460.6	1815.6	930.6	1119.6	2007.6	2008.6	1300.6	974.6	2061.6	1428.6	2378.6	2451.6	643.6	1258.6	1608.6	1651.6	332.6	1747.6	837.6	1016.6	642.6	181.6	912.6	843.6	10	10	10	10	10	10	365.6	10	10	10	1637.6	10	10	10	10	10	10	10	10	10	10	10	10	10	10	10	10	10	10	10	10	10	10	10	10	10
859.013	0.275	10	10	10	10	10	10	10	10	10	10	10	10	10	10	10	10	10	10	10	10	10	10	10	10	10	10	10	10	10	10	10	10	10	10	10	10	10	17850.9	3773.87	2809.87	10	10	10	10	10	4004.87	10	10	10	10	2894.87	10	10	10	10	10	10	10	10	10	10	10	10	10	10	10	10	10	10	10	10	10	10	10	10	10	10	10	10	10	10	10	10	10	10	10	10	10	10	10	10	10	10	10	10	10	10	10	10	10	10	10	10	10	10	10	10	10
859.019	18.297	15850.3	39955.3	27535.3	10	10	3738.27	10	10	5064.27	28977.3	37699.3	28904.3	43759.3	26418.3	10	10	22108.3	26559.3	30119.3	36131.3	20003.3	10	10	2025.27	10	10	10	10	10	10	10	10	713.267	10	10	10	10	10	10	10	10	10	10	10	10	10	10	10	10	10	10	10	10	1411.27	10	10	10	10	10	742.267	10	10	3933.27	5358.27	10	35958.3	26989.3	10	10607.3	19148.3	18328.3	38354.3	10	10	10	10	10	10	10	818.267	10	36986.3	26579.3	10	267.267	10	10	10	7683.27	10	10	10	10	10	10	24467.3	10	3151.27	899.267	3303.27	10	701.267	10	10	10	10	10	10
859.03	15.75	10	10	10	10	10	10	10	10	10	10	10	10	10	10	10	10	10	10	10	10	10	10	10	10	10	10	10	10	10	10	10	10	10	10	10	10	10	10	10	10	10	10	10	10	10	10	10	10	10	10	10	10	10	10	10	10	10	10	10	10	10	10	10	10	10	10	10	10	10	10	10	10	10	10	10	10	10	10	10	10	10	10	10137.9	10	10	10	10	10	10	10	10	10	10	10	10	10	10	10	10	10	10	10	10	10	10	10	10	10
859.031	16.391	8520.27	44950.3	15807.3	10	10	10	10	10	10	38163.3	37467.3	32756.3	42269.3	32261.3	10	10	10	16843.3	42540.3	34745.3	15318.3	10	10	10	10	10	10	10	10	10	10	10	10	10	10	10	10	10	10	10	10	10	10	10	10	10	10	10	10	10	10	10	10	10	10	10	10	10	10	10	10	10	10	10	10	12807.3	16271.3	10	3203.27	2822.27	6206.27	8903.27	10	10	10	10	10	10	10	10	10	38913.3	32748.3	10	2190.27	55.2667	10	2196.27	13373.3	10	3688.27	10	10	10	17394.3	34867.3	10	5811.27	792.267	937.267	10	4846.27	3015.27	10	10	10	10	148.267
859.042	15.351	10	10	10	10	10	10	10	10	10	10	10	10	10	10	10	10	10	10	10	10	10	10	10	10	10	10	10	10	10	10	10	10	10	10	10	10	10	10	10	10	10	10	10	10	10	10	10	10	10	10	10	10	10	10	10	10	10	10	10	10	10	10	10	10	10	10	10	10	10	10	10	10	10	10	10	10	10	10	10	10	10	10	10	10	10	10	10	10	10	10	10	10	10	10	10	10	10	10	10	10	10	10	10	10	10	10	10	10
859.075	15.286	10	10	10	10	10	10	10	10	10	10	10	10	10	10	10	10	10	10	10	10	10	10	10	10	10	10	10	10	10	10	10	10	10	10	10	10	10	10	10	10	10	10	10	10	10	10	10	10	10	10	10	10	10	10	10	10	10	10	10	10	10	10	10	10	10	10	10	10	10	11092.4	10	10	10	10	10	10	10	10	10	10	10	10	10	10	10	10	10	10	10	10	10	10	10	10	10	10	10	10	10	10	10	10	10	10	10	10	10	10
859.362	15.284	10	10	10	10	10	10	10	10	10	10	10	10	10	10	10	10	10	10	10	10	10	10	10	10	10	10	10	10	10	10	10	10	10	10	10	10	10	10	10	10	10	10	10	10	10	10	10	10	10	10	10	10	10	10	10	10	10	10	10	10	10	10	10	10	10	10	10	10	10	10	10	10	10	10	10	10	10	10	10	10	10	10	10	10	10	10	10	10	10	10	10	10	10	10	10	10	10	10	10	10	10	10	10	10	10	10	10	10
859.363	15.07	10	10	10	10	10	10	10	10	10	10	10	10	10	10	10	10	10	10	10	10	10	10	10	10	10	10	10	10	10	10	10	10	10	10	10	10	10	10	10	10	10	10	10	10	10	10	10	10	10	10	10	10	10	10	10	10	10	10	10	10	10	10	10	10	10	10	10	10	10	10	10	10	10	10	10	10	10	10	10	10	10	10	10	10	10	10	10	10	10	10	10	10	10	10	10	10	10	10	10	10	10	10	10	10	10	10	10	10
859.463	15.838	10	1515.87	599.867	10	10	10	10	10	10	2281.87	2276.87	1266.87	371.867	840.867	10	10	10	10	933.867	1459.87	10	10	10	10	10	10	10	10	10	10	10	10	10	10	10	10	10	10	10	10	10	10	10	10	10	10	10	10	10	10	10	10	10	10	10	10	10	10	10	10	10	10	10	10	10	419.867	152.867	10	10	10	10	10	10	10	10	10	10	10	10	10	10	10	10	10	10	10	10	10	10	10	10	10	10	10	10	679.867	10	10	10	10	10	10	10	10	10	10	10	10
859.577	15.705	10	10	10	10	10	10	10	10	10	10	10	10	10	10	10	10	10	10	10	10	10	10	10	10	10	10	10	10	10	10	10	10	10	10	10	10	10	10	10	10	10	10	10	10	10	10	10	10	10	10	10	10	10	10	10	10	10	10	10	10	10	10	10	10	10	10	10	10	10	10	10	10	10	10	10	10	10	10	10	10	10	198074	10	10	10	10	10	10	10	10	10	10	10	10	10	10	10	10	10	10	10	10	10	10	10	10	10	10
859.804	0.387	10	10	10	10	10	10	10	10	10	10	10	10	10	10	10	10	10	10	10	10	10	10	10	10	10	10	10	10	10	10	10	10	10	10	10	10	10	10	10	10	10	10	10	10	10	10	10	10	10	10	10	10	10	10	10	10	10	10	10	10	10	10	10	10	10	10	10	10	10	10	10	10	10	10	10	10	10	10	10	10	10	10	10	10	10	10	10	10	10	10	10	10	10	10	10	10	10	10	10	10	10	10	10	10	10	10	10	10
860.874	18.611	10	10	10	10	10	10	10	10	10	10	10	10	10	10	10	10	10	10	10	10	10	10	10	10	10	10	10	10	10	10	10	10	10	10	10	10	10	10	10	10	10	10	10	10	10	10	10	10	10	10	10	10	10	10	10	10	10	10	10	10	10	10	10	10	10	10	10	10	10	10	10	10	10	10	10	10	10	10	10	10	10	10	10	10	10	10	10	10	10	10	10	10	10	10	10	10	10	10	10	10	10	10	10	10	10	10	10	10
861.04	16.384	5713.2	43497.2	13929.2	10	10	10	10	10	10	43235.2	45836.2	47856.2	44085.2	37710.2	10	10	10	15932.2	37421.2	27769.2	16484.2	10	10	10	10	10	10	10	10	10	10	10	10	10	10	10	10	10	10	10	10	10	10	10	10	10	10	10	10	10	10	10	10	10	10	10	10	10	10	10	10	10	10	10	10	15761.2	12148.2	10	3790.2	5701.2	7478.2	5932.2	10	10	10	10	10	10	10	10	10	35377.2	30548.2	1410.2	1536.2	1087.2	1701.2	2156.2	11915.2	919.2	3811.2	10	10	10	20400.2	37231.2	10	4476.2	3955.2	10	10	3812.2	6224.2	10	10	10	10	10
861.042	15.392	10	10	10	10	10	10	10	10	10	10	10	10	10	10	10	10	10	10	10	10	10	10	10	10	10	10	10	10	10	10	10	10	10	10	10	10	10	10	10	10	10	10	10	10	10	10	10	10	10	10	10	10	10	10	10	10	10	10	10	10	10	10	10	10	10	10	10	10	10	10	10	10	10	10	10	10	10	10	10	10	10	10	10	10	10	10	10	10	10	10	10	10	10	10	10	10	10	10	10	10	10	10	10	10	10	10	10	10
861.055	15.336	10	10	10	10	10	10	10	10	10	10	10	10	10	10	10	10	10	10	10	10	10	10	10	10	10	10	10	10	10	10	10	10	10	10	10	10	10	10	10	10	10	10	10	10	10	10	10	10	10	10	10	10	10	10	10	10	10	10	10	10	10	10	10	10	10	10	10	10	10	10	10	10	10	10	10	10	10	10	10	10	10	10	10	10	10	10	10	10	10	10	10	10	10	10	10	10	10	10	10	10	10	10	10	10	10	10	10	10
861.056	15.612	10	10	10	10	10	10	10	10	10	10	10	10	10	10	10	10	10	10	10	10	10	10	10	10	10	10	10	10	10	10	10	10	10	10	10	10	10	10	10	10	10	10	10	10	10	10	10	10	10	10	10	10	10	10	10	10	10	10	10	10	10	10	10	10	10	10	10	10	10	10	10	10	10	10	10	10	10	10	10	10	10	10	10	10	10	10	10	10	10	10	10	10	10	10	10	10	10	10	10	10	10	10	10	10	10	10	10	10
861.057	18.297	13260.6	20209.6	5051.6	10	10	10	10	607.6	10	22203.6	15365.6	14080.6	3243.6	19162.6	10	10	10	10	21524.6	10736.6	10	10	10	10	10	10	10	10	10	10	10	10	10	10	10	10	10	10	10	10	10	10	10	10	10	10	10	10	10	10	10	10	10	10	10	10	10	10	10	10	10	1023.6	10	10	10	6605.6	14549.6	10	10	12745.6	11399.6	25048.6	10	10	10	10	10	10	10	10	10	8462.6	7723.6	10	10	10	10	10	10	10	10	10	10	10	965.6	10	10	10	10	10	10	10	10	10	10	10	10	10
861.247	12.289	10	116.467	159.467	10	10	10	10	10	31.4667	10	10	10	35.4667	10	10	87.4667	251.467	10	10	10	10	10	10	10	10	10	10	10	10	10	10	10	10	10	10	10	131240	272808	202505	322697	350204	240861	192573	259683	149150	361922	366768	233461	461921	525484	365238	463941	467446	348991	379248	425825	326387	432138	447891	316864	390256	408355	271725	294535	272092	217487	275420	281921	196315	290128	267174	184840	48926.5	38132.5	25236.5	18023.5	28520.5	83611.5	9853.47	3420.47	9169.47	2631.47	2678.47	4747.47	2910.47	2094.47	1901.47	1194.47	559.467	823.467	694.467	340.467	253.467	170.467	318.467	329.467	10	195.467	290.467	10	10	10	10	10	195.467	10	215.467	550.467
861.247	12.023	109.133	141.133	10	10	10	10	10	10	10	10	10	10	10	10	10	10	10	10	10	10	10	10	10	10	10	10	10	10	147.133	10	10	10	10	10	10	10	150820	353180	259024	425913	451304	297074	215334	323439	175673	435865	484540	306527	692624	779112	533335	592660	645244	471614	451846	532155	432443	543550	572939	422430	486288	521300	316130	360148	330713	248787	340632	353274	228501	347509	284882	213594	85312.1	69197.1	31887.1	31072.1	37711.1	126163	12389.1	7478.13	14319.1	2776.13	3186.13	7637.13	3627.13	3613.13	5019.13	1692.13	1111.13	1121.13	1682.13	443.133	609.133	531.133	502.133	877.133	10	181.133	258.133	38.1333	10	10	104.133	10	10	10	10	41.1333
861.247	12.527	10	69.4	10	10	10	87.4	10	59.4	13.4	10	148.4	10	10	10	130.4	10	10	10	10	10	13.4	10	10	10	10	10	4.4	10	10	10	10	10	10	10	10	10	126767	270219	203244	315826	349654	243296	178301	268749	153845	350171	364309	237083	555726	627601	440862	480852	500663	361390	361391	448505	332797	466231	481536	357538	403727	422435	279579	272050	253681	220270	280830	280230	184198	308363	254778	188511	55108.4	42292.4	24864.4	19454.4	30789.4	88421.4	9789.4	4872.4	10794.4	3253.4	2586.4	5397.4	3658.4	3465.4	4672.4	1366.4	1207.4	1269.4	1252.4	593.4	83.4	704.4	355.4	537.4	292.4	10	143.4	10	10	56.4	10	10	106.4	169.4	296.4	10
862.831	18.632	10	10	10	10	10	10	10	10	10	10	10	10	10	10	10	10	10	10	10	10	10	10	10	10	10	10	10	10	10	10	10	10	10	10	10	10	10	10	10	10	10	10	10	10	10	10	10	10	10	10	10	10	10	10	10	10	10	10	10	10	10	10	10	10	10	10	10	10	10	10	10	10	10	10	10	10	10	10	10	10	10	1072	10	10	10	10	10	10	10	10	10	10	10	10	10	10	10	10	10	10	10	10	10	10	10	10	10	10
862.969	15.779	10	10	10	10	10	10	10	10	10	10	10	10	10	10	10	10	10	10	10	10	10	10	10	10	10	10	10	10	10	10	10	10	10	10	10	10	10	10	10	10	10	10	10	10	10	10	10	10	10	10	10	10	10	10	10	10	10	10	10	10	10	10	10	10	10	10	10	10	10	10	10	10	10	10	10	10	10	10	10	10	10	10	306825	10	10	10	10	10	10	10	10	10	10	10	10	10	10	10	10	10	10	10	10	10	10	10	10	10
863.013	18.309	2331.27	34795.3	10	1941.27	10	6707.27	10501.3	10	10	36199.3	21878.3	23192.3	10	25389.3	1078.27	10	30744.3	10	45610.3	31974.3	12739.3	115.267	10	10	10	200.267	4176.27	10	2838.27	4513.27	1853.27	2197.27	10	10	10	1075.27	10	10	10	10	10	388.267	10	10	10	10	0.266667	10	5219.27	2005.27	3223.27	3289.27	10	7265.27	10537.3	10	3189.27	10	736.267	10	4826.27	2820.27	3227.27	4749.27	10	19042.3	29623.3	10	16042.3	7743.27	16033.3	47246.3	10	10	10	176.267	10	10	10	10	10	10	34981.3	10	937.267	7807.27	10	10	4070.27	10	10	10	10	10	4166.27	19022.3	204.267	4324.27	4637.27	3021.27	10	10	6616.27	10	10	179.267	10	10
863.023	15.385	10	10	10	10	10	10	10	10	10	10	10	10	10	10	10	10	10	10	10	10	10	10	10	10	10	10	10	10	10	10	10	10	10	10	10	10	10	10	10	10	10	10	10	10	10	10	10	10	10	10	10	10	10	10	10	10	10	10	10	10	10	10	10	10	10	10	10	10	10	10	10	10	10	10	10	10	10	10	10	10	10	10	10	10	10	10	10	10	10	10	10	10	10	10	10	10	10	10	10	10	10	10	10	10	10	10	10	10
863.038	16.398	4029.13	34165.1	13135.1	10	10	10	10	10	10	35733.1	23631.1	39137.1	38944.1	36087.1	10	10	10	11806.1	39280.1	40508.1	8359.13	10	10	10	10	10	10	10	10	10	10	10	10	10	10	10	10	10	10	10	10	10	10	10	10	10	10	10	10	10	10	10	10	10	10	10	10	10	10	10	10	10	10	10	10	6272.13	9334.13	10	1974.13	7417.13	9568.13	6169.13	10	10	10	10	357.133	10	10	10	10	32509.1	25481.1	10	10	645.133	246.133	10	10447.1	305.133	421.133	10	10	10	16106.1	23402.1	10	2149.13	3837.13	2616.13	10	3764.13	6183.13	10	10	10	10	10
863.064	15.31	10	10	10	10	10	10	10	10	10	10	10	10	10	10	10	10	10	10	10	10	10	10	10	10	10	10	10	10	10	10	10	10	10	10	10	10	10	10	10	10	10	10	10	10	10	10	10	10	10	10	10	10	10	10	10	10	10	10	10	10	10	10	10	10	10	10	10	10	10	10	10	10	10	10	10	10	10	10	10	10	10	10	10	10	10	10	10	10	10	10	10	10	10	10	10	10	10	10	10	10	10	10	10	10	10	10	10	10
863.065	15.645	10	10	10	10	10	10	10	10	10	10	10	10	10	10	10	10	10	10	10	10	10	10	10	10	10	10	10	10	10	10	10	10	10	10	10	10	10	10	10	10	10	10	10	10	10	10	10	10	10	10	10	10	10	10	10	10	10	10	10	10	10	10	10	10	10	10	10	10	10	10	10	10	10	10	10	10	10	10	10	10	10	10	10	10	10	10	10	10	10	10	10	10	10	10	10	10	10	10	10	10	10	10	10	10	10	10	10	10
863.32	3.323	10	10	10	10	10	10	10	10	10	10	10	10	10	10	10	10	10	10	10	10	10	10	10	10	10	10	10	10	10	10	10	10	10	10	10	10	10	1560.4	1853.4	1025.4	4743.4	1698.4	10	10	10	10	10	10	10	10	10	10	10	10	10	10	10	10	10	10	10	10	10	10	10	10	10	10	10	10	10	10	10	10	10	10	10	10	10	10	10	10	10	10	10	10	10	10	10	10	10	10	10	10	10	10	10	10	10	10	10	10	10	10	10	10	10	10
863.497	10.276	678.467	2121.47	1760.47	870.467	314.467	1659.47	1210.47	10	1088.47	1106.47	1268.47	2462.47	1695.47	1888.47	1019.47	782.467	1332.47	394.467	17.4667	1010.47	457.467	253.467	10	148.467	151.467	10	76.4667	638.467	15.4667	10	10	10	10	578.467	228.467	284.467	4.46667	910.467	10	1218.47	10	10	10	10	10	203.467	10	10	1345.47	10	10	10	520.467	629.467	590.467	1045.47	1014.47	10	507.467	10	1094.47	888.467	988.467	1042.47	10	10	575.467	602.467	843.467	546.467	133.467	973.467	1286.47	1019.47	1351.47	1088.47	1376.47	1234.47	266.467	10	925.467	6061.47	546.467	1353.47	1048.47	1323.47	923.467	709.467	2024.47	1675.47	477.467	821.467	340.467	415.467	399.467	602.467	10	10	1335.47	10	10	790.467	10	551.467	1125.47	576.467	859.467	1059.47
863.804	0.387	10	10	10	10	10	10	10	10	10	10	10	10	10	10	10	10	10	10	10	10	10	10	10	10	10	10	10	10	10	10	10	10	10	10	10	10	10	10	10	10	10	10	10	10	10	10	10	10	10	10	10	10	10	10	10	10	10	10	10	10	10	10	10	10	10	10	10	10	10	10	10	10	10	10	10	10	10	10	10	10	10	10	10	10	10	10	10	10	10	10	10	10	10	10	10	10	10	10	10	10	10	10	10	10	10	10	10	10
864.294	9.172	10	23.2	6.2	98.2	10	10	10	10	10	10	10	10	10	10	10	10	10	10	10	10	10	10	185.2	10	10	10	10	10	132.2	10	10	10	10	10	10	10	2022.2	4497.2	3201.2	6714.2	9275.2	4422.2	3624.2	5035.2	1937.2	7818.2	12102.2	4710.2	6202.2	7338.2	3989.2	9078.2	9814.2	5644.2	6066.2	9998.2	4397.2	9405.2	8062.2	4116.2	6763.2	7351.2	3387.2	5460.2	6223.2	4550.2	5157.2	9331.2	4355.2	5237.2	4974.2	3973.2	2426.2	1245.2	4854.2	3965.2	4917.2	3714.2	4672.2	1710.2	3841.2	10	1332.2	5451.2	3318.2	2663.2	3429.2	3427.2	1876.2	2167.2	325.2	305.2	420.2	340.2	353.2	390.2	36.2	370.2	970.2	115.2	381.2	6.2	10	144.2	215.2	169.2	10	399.2
864.931	18.642	10	10	10	10	10	10	10	10	10	10	10	10	10	10	10	10	10	10	10	10	10	10	10	10	10	10	10	10	10	10	10	10	10	10	10	10	10	10	10	10	10	10	10	10	10	10	10	10	10	10	10	10	10	10	10	10	10	10	10	10	10	10	10	10	10	10	10	10	10	10	10	10	10	10	10	10	10	10	10	10	10	10	10	10	10	10	10	10	10	10	10	10	10	10	10	10	10	10	10	10	10	10	10	10	10	10	10	10
865.027	0.281	10	10	10	10	10	10	10	10	10	10	10	10	10	10	10	10	10	10	10	10	10	10	10	10	10	10	10	10	10	10	10	10	10	10	10	10	10	10	10	10	10	10	10	10	10	10	10	10	10	10	10	10	10	10	10	10	10	10	10	10	10	10	10	10	10	10	10	10	10	10	10	10	10	10	10	10	10	10	10	10	10	10	10	10	10	10	10	10	10	10	10	10	10	10	10	10	10	10	10	10	10	10	10	10	10	10	10	10
865.033	18.402	10	10	10	10	760.6	10	10	10	814.6	10	3580.6	3103.6	11132.6	10	25162.6	6112.6	10	8078.6	10	10	10	10	31108.6	10	10	25131.6	26925.6	10	27636.6	22206.6	10	9003.6	25594.6	21592.6	3200.6	24353.6	10	13855.6	19646.6	20801.6	10	20167.6	28232.6	2556.6	586.6	10	153.6	29953.6	28673.6	10	3363.6	35176.6	29816.6	30405.6	397.6	30761.6	10	1460.6	28715.6	10	10	3977.6	10	35506.6	10	10	10	10	10	10	10	10	10	4309.6	10	10	10	10	10	10	10	10	10	10	10	10	10	10	10	19958.6	17929.6	17618.6	10	20511.6	1941.6	10	24926.6	24656.6	10	28554.6	10	10	10	10	17192.6	10	24271.6	10
865.039	18.294	10	27942.8	5796.8	10	10	10	10	10	10	39576.8	26086.8	21576.8	10	15220.8	10	10	12034.8	10	22471.8	12411.8	11714.8	10	10	10	10	10	10	10	10	10	10	10	10	10	10	10	10	10	10	10	10	10	10	10	10	10	10	10	10	10	10	1795.8	10	10	10	10	10	10	10	10	2789.8	10	10	4827.8	10	5761.8	23293.8	10	17221.8	14828.8	15021.8	39675.8	10	10	10	10	10	10	10	10	10	26490.8	33431.8	10	10	10	10	10	10	10	10	10	10	10	10	2676.8	10	10	10	10	10	10	10	10	10	10	10	10
865.044	16.388	7580.8	47601.8	14549.8	10	10	10	10	10	10	29661.8	41803.8	34754.8	43219.8	44946.8	10	10	10	17065.8	34520.8	37459.8	15470.8	10	10	10	10	10	10	10	10	10	10	10	10	251.8	10	32.8	10	10	10	10	10	10	10	10	10	10	10	10	10	10	10	10	10	10	10	10	10	10	10	10	10	10	10	10	10	18965.8	7168.8	10	4100.8	7631.8	7700.8	7688.8	10	10	10	10	749.8	10	10	10	1278.8	49073.8	35578.8	1931.8	1265.8	2645.8	3468.8	4848.8	5801.8	1824.8	5967.8	10	10	10	20941.8	35731.8	10	4786.8	2733.8	1966.8	10	3946.8	301.8	10	10	2032.8	10	140.8
865.05	15.345	10	10	10	10	10	10	10	10	10	10	10	10	10	10	10	10	10	10	10	10	10	10	10	10	10	10	10	10	10	10	10	10	10	10	10	10	10	10	10	10	10	10	10	10	10	10	10	10	10	10	10	10	10	10	10	10	10	10	10	10	10	10	10	10	10	10	10	10	10	10	10	10	10	10	10	10	10	10	10	10	10	10	10	10	10	10	10	10	10	10	10	10	10	10	10	10	10	10	10	10	10	10	10	10	10	10	10	10
865.061	18.347	7972.67	15238.7	10	10	10	10	1235.67	10	10	15433.7	23602.7	17519.7	10	10	10	10	10	10	10	10	9766.67	10	10	10	10	10	10	10	10	10	10	10	10	10	10	10	10	10	10	10	10	10	10	10	10	10	10	10	10	10	10	10	397.667	10	10	10	10	10	10	10	10	10	10	10	1304.67	10	4399.67	10	5757.67	3580.67	8947.67	17130.7	10	10	10	10	10	10	10	10	10	17121.7	913.667	10	10	10	10	10	10	10	10	10	10	10	10	10	10	10	10	10	10	10	10	10	10	10	10	10
865.065	15.284	10	10	10	10	10	10	10	10	10	10	10	10	10	10	10	10	10	10	10	10	10	10	10	10	10	10	10	10	10	10	10	10	10	10	10	10	10	10	10	10	10	10	10	10	10	10	10	10	10	10	10	10	10	10	10	10	10	10	10	10	10	10	10	10	10	10	10	10	10	10	10	10	10	10	10	10	10	10	10	10	10	10	10	10	10	10	10	10	10	10	10	10	10	10	10	10	10	10	10	10	10	10	10	10	10	10	10	10
865.567	14.463	8213.07	9905.07	6592.07	7214.07	8362.07	7381.07	6487.07	6078.07	7963.07	7660.07	9021.07	7898.07	9120.07	9139.07	8354.07	9003.07	7376.07	8844.07	7376.07	5535.07	7277.07	178.067	10	44.0667	31.0667	10	10	60.0667	10	10	60.0667	10	44.0667	10	89.0667	10	10	61.0667	10	10	85.0667	10	72.0667	10	10	10	10	292.067	10	10	242.067	155.067	1.06667	121.067	10	10	10	243.067	10	10	2.06667	26.0667	10	10	10	10	10	129.067	10	10	10	10	4557.07	6068.07	6494.07	4949.07	7211.07	4488.07	4357.07	6399.07	5468.07	4906.07	4639.07	4380.07	6154.07	6246.07	5074.07	5880.07	5504.07	5078.07	6631.07	4904.07	4772.07	2294.07	1280.07	1579.07	10	73.0667	99.0667	10	102.067	10	69.0667	10	149.067	104.067	53.0667	81.0667
866.027	0.272	10	10	10	10	10	10	10	10	10	10	10	10	10	10	10	10	10	10	10	10	10	10	10	10	10	10	10	10	10	10	10	10	10	10	10	10	10	10	10	10	10	10	10	10	10	10	10	10	10	10	10	10	10	10	10	10	10	10	10	10	10	10	10	10	10	10	10	10	10	10	10	10	10	10	10	10	10	10	10	10	10	10	10	10	10	10	10	10	10	10	10	10	10	10	10	10	10	10	10	10	10	10	10	10	10	10	10	10
866.517	0.27	10	10	10	10	10	10	10	10	10	10	10	10	10	10	10	10	10	10	10	10	10	10	10	10	10	10	10	10	10	10	10	10	10	10	10	10	10	10	10	10	10	10	10	10	10	10	10	10	10	10	10	10	10	10	10	10	10	10	10	10	10	10	10	10	10	10	10	10	10	10	10	10	10	10	10	10	10	10	10	10	10	10	10	10	10	10	10	10	10	10	10	10	10	10	10	10	10	10	10	10	10	10	10	10	10	10	10	10
866.799	0.387	10	10	10	10	10	10	10	10	10	10	10	10	10	10	10	10	10	10	10	10	10	10	10	10	10	10	10	10	10	10	10	10	10	10	10	10	10	10	10	10	10	10	10	10	10	10	10	10	10	10	10	10	10	10	10	10	10	10	10	10	10	10	10	10	10	10	10	10	10	10	10	10	10	10	10	10	10	10	10	10	10	10	10	10	10	10	10	10	10	10	10	10	10	10	10	10	10	10	10	10	10	10	10	10	10	10	10	10
867.009	15.708	10	10	10	10	10	10	10	10	10	10	10	10	10	10	10	10	10	10	10	10	10	10	10	10	10	10	10	10	10	10	10	10	10	10	10	10	10	10	10	10	10	10	10	10	10	10	10	10	10	10	10	10	10	10	10	10	10	10	10	10	10	10	10	10	10	10	10	10	10	10	10	10	10	10	10	10	10	10	10	10	10	10	10009.7	10	10	10	10	10	10	10	10	10	10	10	10	10	10	10	10	10	10	10	10	10	10	10	10	10
867.035	18.294	19023.1	30631.1	12786.1	10	10	758.067	1955.07	1102.07	10	24821.1	30587.1	27946.1	27209.1	31166.1	10	10	10824.1	15538.1	24120.1	27760.1	9647.07	10	10	10	10	10	10	10	10	10	10	10	10	10	10	10	10	10	10	10	10	10	10	10	10	10	10	10	10	10	10	10	10	10	10	10	10	10	10	10	10	10	10	8424.07	10	30438.1	22927.1	768.067	4299.07	15727.1	6283.07	41676.1	10	10	10	10	10	10	10	10	10	41184.1	28174.1	10	10	10	10	10	3890.07	10	10	10	10	10	5620.07	14862.1	10	274.067	10	10	10	10	10	10	10	10	10	10
867.037	16.388	4894.67	47814.7	9012.67	10	10	10	10	10	10	28687.7	42818.7	34546.7	43913.7	36744.7	544.667	10	10	13892.7	39268.7	29261.7	14803.7	10	926.667	10	10	10	10	10	10	10	10	793.667	10	10	10	443.667	10	10	10	10	10	10	10	10	10	10	10	10	10	10	10	10	10	10	10	10	10	10	10	10	10	10	10	10	10	2963.67	6988.67	10	4500.67	5795.67	4435.67	3315.67	10	10	10	10	545.667	10	10	10	10	38236.7	20951.7	607.667	1228.67	743.667	3039.67	2716.67	11533.7	41.6667	6556.67	10	10	10	9915.67	33078.7	10	5141.67	5110.67	4069.67	10	6398.67	3214.67	10	395.667	10	10	10
867.042	15.324	10	10	10	10	10	10	10	10	10	10	10	10	10	10	10	10	10	10	10	10	10	10	10	10	10	10	10	10	10	10	10	10	10	10	10	10	10	10	10	10	10	10	10	10	10	10	10	10	10	10	10	10	10	10	10	10	10	10	10	10	10	10	10	10	10	10	10	10	10	10	10	10	10	10	10	10	10	10	10	10	10	10	10	10	10	10	10	10	10	10	10	10	10	10	10	10	10	10	10	10	10	10	10	10	10	10	10	10
867.043	15.641	10	10	10	10	10	10	10	10	10	10	10	10	10	10	10	10	10	10	10	10	10	10	10	10	10	10	10	10	10	10	10	10	10	10	10	10	10	10	10	10	10	10	10	10	10	10	10	10	10	10	10	10	10	10	10	10	10	10	10	10	10	10	10	10	10	10	10	10	10	10	10	10	10	10	10	10	10	10	10	10	10	10	5578.87	10	10	10	10	10	10	10	10	10	10	10	10	10	10	10	10	10	10	10	10	10	10	10	10	10
867.053	15.381	10	10	10	10	10	10	10	10	10	10	10	10	10	10	10	10	10	10	10	10	10	10	10	10	10	10	10	10	10	10	10	10	10	10	10	10	10	10	10	10	10	10	10	10	10	10	10	10	10	10	10	10	10	10	10	10	10	10	10	10	10	10	10	10	10	10	10	10	10	10	10	10	10	10	10	10	10	10	10	10	10	10	10	10	10	10	10	10	10	10	10	10	10	10	10	10	10	10	10	10	10	10	10	10	10	10	10	10
867.55	14.467	5624.6	5558.6	5138.6	3998.6	4281.6	4523.6	4792.6	3198.6	5071.6	6627.6	4018.6	5158.6	5382.6	5464.6	4689.6	4034.6	4841.6	3395.6	3868.6	4125.6	3595.6	184.6	10	250.6	295.6	10	316.6	10	62.6	10	10	151.6	10	317.6	80.6	10	10	10	10	10	10	10	10	10	10	10	10	211.6	10	6.6	10	31.6	10	213.6	114.6	150.6	10	10	10	10	279.6	10	407.6	10	10	10	10	22.6	10	10	10	90.6	2112.6	3814.6	2828.6	2682.6	4850.6	2829.6	3834.6	3478.6	4389.6	3505.6	2727.6	3912.6	1323.6	2718.6	2226.6	3232.6	3985.6	1748.6	3645.6	1680.6	2747.6	1199.6	1204.6	2613.6	10	10	10	24.6	10	185.6	10	386.6	214.6	10	174.6	61.6
868.035	18.302	10	10	10	10	10	10	10	10	10	6239	10	10	10	10	10	10	10	10	10	10	10	10	10	10	10	10	10	10	10	10	10	10	10	10	10	10	10	10	10	10	10	10	10	10	10	10	10	10	10	10	10	10	10	10	10	10	10	10	10	10	10	10	10	10	10	10	2944	10	2406	506	1796	6203	10	10	10	10	10	10	10	10	10	10	10	10	10	10	10	10	10	10	10	10	10	10	10	10	10	10	10	10	10	10	10	10	10	10	10	10
868.227	3.317	4632.53	8268.53	7844.53	3376.53	10	9081.53	4904.53	3101.53	326.533	5902.53	5855.53	7054.53	6325.53	8071.53	10	10	730.533	255.533	10425.5	7121.53	1870.53	3728.53	10	4335.53	2421.53	10	10	1145.53	10	10	1395.53	10	10	4755.53	4535.53	401.533	314.533	1941.53	963.533	471.533	1233.53	2968.53	3114.53	952.533	3679.53	633.533	3002.53	5609.53	5373.53	6112.53	7620.53	6953.53	5570.53	5690.53	7880.53	7394.53	8765.53	6736.53	12452.5	6325.53	3815.53	7831.53	9879.53	7636.53	7298.53	7307.53	7089.53	5851.53	8321.53	10584.5	6366.53	7396.53	2860.53	3251.53	3316.53	4133.53	4074.53	1090.53	7261.53	454.533	178.533	10	10	8897.53	8781.53	3969.53	1432.53	4048.53	3980.53	5723.53	2536.53	251.533	1424.53	1099.53	10	3994.53	10	246.533	1254.53	10	10	10	10	10	10	1362.53	455.533	544.533
868.668	14.703	3.6	10	10	10	10	10	10	10	10	10	10	10	87.6	102.6	10	10	10	10	10	0.6	10	10	10	10	10	10	10	10	10	10	10	10	10	10	10	10	10	10	10	10	10	10	10	10	10	10	10	10	10	10	10	10	10	10	10	10	395.6	10	10	10	10	10	95.6	157.6	10	118.6	78.6	109.6	10	10	179.6	10	10	10	10	10	10	10	10	10	10	13262.6	10	10	10	10	10	10	10	10	10	10	10	10	10	10	10	10	10	10	10	10	10	10	10	10	10	10
868.984	15.785	10	10	10	10	10	10	10	10	10	10	10	10	10	10	10	10	10	10	10	10	10	10	10	10	10	10	10	10	10	10	10	10	10	10	10	10	10	10	10	10	10	10	10	10	10	10	10	10	10	10	10	10	10	10	10	10	10	10	10	10	10	10	10	10	10	10	10	10	10	10	10	10	10	10	10	10	10	10	10	10	10	10	4877.67	10	10	10	10	10	10	10	10	10	10	10	10	10	10	10	10	10	10	10	10	10	10	10	10	10
869.012	18.275	4125.2	13722.2	16268.2	10	10	2674.2	10	737.2	10	10	33548.2	18399.2	15497.2	16208.2	10	10	25277.2	10	12613.2	345.2	8943.2	10	10	10	10	10	10	10	10	10	10	181.2	10	10	10	10	10	10	10	10	10	10	10	10	10	10	10	10	10	10	10	10	10	10	3490.2	10	10	10	1717.2	3670.2	3281.2	2367.2	1906.2	3410.2	10	29109.2	7698.2	1812.2	17873.2	6790.2	10	22854.2	10	10	10	715.2	3244.2	10	10	10	10	30823.2	26808.2	10	45.2	10	341.2	10	3127.2	10	10	10	10	10	10	10	10	3907.2	2792.2	10	10	6486.2	1172.2	10	10	10	10	10
869.033	16.395	2081.4	43518.4	7708.4	10	10	10	10	10	10	34132.4	37655.4	37899.4	22354.4	33300.4	10	10	10	9366.4	38884.4	28780.4	14726.4	10	10	10	10	10	10	10	10	10	10	10	10	10	10	10	10	10	10	10	10	10	10	10	10	10	10	10	10	10	10	10	10	10	10	10	10	10	10	10	10	10	10	10	10	4333.4	6945.4	10	3182.4	4153.4	4920.4	3984.4	10	10	10	10	10	10	10	10	10	33766.4	24900.4	10	1004.4	1505.4	10	2337.4	10903.4	1429.4	2247.4	10	10	10	13627.4	30651.4	10	1832.4	521.4	713.4	10	3306.4	2454.4	10	10	10	10	10
869.033	15.383	10	10	10	10	10	10	10	10	10	10	10	10	10	10	10	10	10	10	10	10	10	10	10	10	10	10	10	10	10	10	10	10	10	10	10	10	10	10	10	10	10	10	10	10	10	10	10	10	10	10	10	10	10	10	10	10	10	10	10	10	10	10	10	10	10	10	10	10	10	10	10	10	10	10	10	10	10	10	10	10	10	10	10	10	10	10	10	10	10	10	10	10	10	10	10	10	10	10	10	10	10	10	10	10	10	10	10	10
869.055	15.321	10	10	10	10	10	10	10	10	10	10	10	10	10	10	10	10	10	10	10	10	10	10	10	10	10	10	10	10	10	10	10	10	10	10	10	10	10	10	10	10	10	10	10	10	10	10	10	10	10	10	10	10	10	10	10	10	10	10	10	10	10	10	10	10	10	10	10	10	10	10	10	10	10	10	10	10	10	10	10	10	10	10	10	10	10	10	10	10	10	10	10	10	10	10	10	10	10	10	10	10	10	10	10	10	10	10	10	10
869.134	15.896	10	10	10	10	10	10	10	10	10	10	10	10	10	10	10	10	10	10	10	10	10	10	10	10	10	10	10	10	10	10	10	10	10	10	10	10	10	10	10	10	10	10	10	10	10	10	10	10	10	10	10	10	10	10	10	10	10	10	10	10	10	10	10	10	10	10	10	10	10	10	10	10	10	10	10	10	10	10	10	10	10	10	27114.5	10	10	10	10	10	10	10	10	10	10	10	10	10	10	10	10	10	10	10	10	10	10	10	10	10
869.526	0.292	10	10	10	10	10	10	10	10	10	10	10	10	10	10	10	10	10	10	10	10	10	10	10	10	10	10	10	10	10	10	10	10	10	10	10	10	10	10	10	10	10	10	10	10	10	10	10	10	10	10	10	10	10	10	10	10	10	10	10	10	10	10	10	10	10	10	10	10	10	10	10	10	10	10	10	10	10	10	10	10	10	10	10	10	10	10	10	10	10	10	10	10	10	10	10	10	10	10	10	10	10	10	10	10	10	10	10	10
869.813	0.387	10	10	10	10	10	10	10	10	10	10	10	10	10	10	10	10	10	10	10	10	10	10	10	10	10	10	10	10	10	10	10	10	10	10	10	10	10	10	10	10	10	10	10	10	10	10	10	10	10	10	10	10	10	10	10	10	10	10	10	10	10	10	10	10	10	10	10	10	10	10	10	10	10	10	10	10	10	10	10	10	10	10	10	10	10	10	10	10	10	10	10	10	10	10	10	10	10	10	10	10	10	10	10	10	10	10	10	10
869.831	18.619	10	10	10	10	10	10	10	10	10	10	10	10	10	10	10	10	10	10	10	10	10	10	10	10	10	10	10	10	10	10	10	10	10	10	10	10	10	10	10	10	10	10	10	10	10	10	10	10	10	10	10	10	10	10	10	10	10	10	10	10	10	10	10	10	10	10	10	10	10	10	10	10	10	10	10	10	10	10	10	10	10	7436.47	10	10	10	10	10	10	10	10	10	10	10	10	10	10	10	10	10	10	10	10	10	10	10	10	10	10
870.515	0.277	10	10	10	10	10	10	10	10	10	10	10	10	10	10	10	10	10	10	10	10	10	10	10	10	10	10	10	10	10	10	10	10	10	10	10	10	10	10	10	10	10	10	10	10	10	10	10	10	10	10	10	10	10	10	10	10	10	10	10	10	10	10	10	10	10	10	10	10	10	10	10	10	10	10	10	10	10	10	10	10	10	10	10	10	10	10	10	10	10	10	10	10	10	10	10	10	10	10	10	10	10	10	10	10	10	10	10	10
870.79	0.387	10	10	10	10	10	10	10	10	10	10	10	10	10	10	10	10	10	10	10	10	10	10	10	10	10	10	10	10	10	10	10	10	10	10	10	10	10	10	10	10	10	10	10	10	10	10	10	10	10	10	10	10	10	10	10	10	10	10	10	10	10	10	10	10	10	10	10	10	10	10	10	10	10	10	10	10	10	10	10	10	10	10	10	10	10	10	10	10	10	10	10	10	10	10	10	10	10	10	10	10	10	10	10	10	10	10	10	10
871.014	15.711	10	10	10	10	10	10	10	10	10	10	10	10	10	10	10	10	10	10	10	10	10	10	10	10	10	10	10	10	10	10	10	10	10	10	10	10	10	10	10	10	10	10	10	10	10	10	10	10	10	10	10	10	10	10	10	10	10	10	10	10	10	10	10	10	10	10	10	10	10	10	10	10	10	10	10	10	10	10	10	10	10	10	57569	10	10	10	10	10	10	10	10	10	10	10	10	10	10	10	10	10	10	10	10	10	10	10	10	10
871.034	16.396	5189.27	40219.3	13291.3	10	10	10	10	10	10	26764.3	39086.3	39371.3	41255.3	35399.3	175.267	10	10	12848.3	44098.3	34523.3	14419.3	10	10	10	10	10	10	10	10	1018.27	38.2667	10	10	328.267	10	10	10	10	10	10	10	10	10	10	10	10	10	10	10	10	10	10	10	10	10	10	10	10	10	10	10	10	10	10	10	7195.27	7745.27	10	4784.27	4195.27	4739.27	9529.27	10	65.2667	10	10	404.267	10	10	10	10	36080.3	29220.3	204.267	2256.27	2140.27	2860.27	3019.27	10417.3	1031.27	3882.27	10	10	10	16577.3	35073.3	10	5128.27	2411.27	4066.27	10	4111.27	4691.27	10	10	10	10	10
871.041	15.342	10	10	10	10	10	10	10	10	10	10	10	10	10	10	10	10	10	10	10	10	10	10	10	10	10	10	10	10	10	10	10	10	10	10	10	10	10	10	10	10	10	10	10	10	10	10	10	10	10	10	10	10	10	10	10	10	10	10	10	10	10	10	10	10	10	10	10	10	10	10	10	10	10	10	10	10	10	10	10	10	10	10	10	10	10	10	10	10	10	10	10	10	10	10	10	10	10	10	10	10	10	10	10	10	10	10	10	10
871.041	18.303	9296.27	32307.3	8373.27	10	533.267	10	3064.27	3703.27	10	26558.3	24075.3	33255.3	35602.3	26721.3	10	10	17399.3	16495.3	10802.3	25738.3	10	10	10	10	10	10	10	10	10	10	10	605.267	10	10	10	10	10	10	10	10	10	10	10	10	10	10	10	10	3091.27	10	10	10	10	10	10	10	3732.27	10	3609.27	2372.27	10	805.267	10	10	10	13620.3	11553.3	573.267	14172.3	14470.3	16857.3	30689.3	10	10	10	10	10	10	10	10	10	40186.3	22735.3	10	1186.27	10	10	10	10	10	10	10	10	10	6407.27	2956.27	10	10	10	10	10	10	10	10	10	10	10	10
871.08	15.288	10	10	10	10	10	10	10	10	10	10	10	10	10	10	10	10	10	10	10	10	10	10	10	10	10	10	10	10	10	10	10	10	10	10	10	10	10	10	10	10	10	10	10	10	10	10	10	10	10	10	10	10	10	10	10	10	10	10	10	10	10	10	10	10	10	10	10	10	10	10	10	10	10	10	10	10	10	10	10	10	10	10	10	10	10	10	10	10	10	10	10	10	10	10	10	10	10	10	10	10	10	10	10	10	10	10	10	10
871.4	3.875	10	10	10	10	10	10	10	10	10	10	10	10	10	10	10	10	10	10	10	10	10	10	10	10	10	10	10	10	10	10	10	10	10	10	10	10	10	4995.27	10	10	10	2243.27	10	10	10	2049.27	10	226.267	10	10	10	10	10	10	10	10	10	10	10	10	10	10	10	10	10	10	10	10	10	10	10	10	10	10	10	10	10	10	10	10	10	10	10	10	10	10	10	10	10	10	10	10	10	10	10	10	10	10	10	10	10	10	10	10	10	10	10	10
871.504	14.519	10	10	10	10	10	10	10	10	10	10	10	10	10	10	10	10	10	10	10	10	10	10	10	10	10	10	10	10	10	10	10	10	10	10	10	10	10	10	10	10	10	10	10	10	10	10	10	10	10	10	10	10	10	10	10	10	10	10	10	10	10	10	10	10	10	10	10	10	10	10	10	10	10	10	10	10	10	10	10	10	10	10	10	10	10	10	10	10	10	10	10	10	10	10	10	10	10	10	10	10	10	10	10	10	10	10	10	10
871.797	0.38	10	10	10	10	10	10	10	10	10	10	10	10	10	10	10	10	10	10	10	10	10	10	10	10	10	10	10	10	10	10	10	10	10	10	10	10	10	10	10	10	10	10	10	10	10	10	10	10	10	10	10	10	10	10	10	10	10	10	10	10	10	10	10	10	10	10	10	10	10	10	10	10	10	10	10	10	10	10	10	10	10	10	10	10	10	10	10	10	10	10	10	10	10	10	10	10	10	10	10	10	10	10	10	10	10	10	10	10
872.051	18.263	2366.13	798.133	2824.13	10	10	10	10	10	10	7673.13	10	10	10	10	10	10	10	10	705.133	10	10	10	10	10	10	10	10	10	10	10	10	10	10	10	10	10	10	10	10	10	10	10	10	10	10	26.1333	10	10	10	10	10	10	10	1049.13	10	10	10	10	10	10	10	10	10	12.1333	10	10	4467.13	10	858.133	10	10	6811.13	10	10	10	10	10	10	10	10	10	10	2907.13	10	10	10	10	10	10	10	10	10	10	10	10	10	10	10	10	10	10	10	10	10	10	10	10	10
872.271	9.971	10	10	10	10	10	10	10	10	10	10	10	10	10	10	10	10	10	10	10	10	10	10	10	10	10	10	10	10	10	10	10	10	10	10	22.0667	10	3260.07	10811.1	7420.07	11491.1	13530.1	7897.07	7275.07	8615.07	4134.07	14243.1	14857.1	8248.07	11865.1	13739.1	8082.07	10560.1	14512.1	7622.07	8548.07	10517.1	7469.07	11710.1	10602.1	6364.07	11036.1	9889.07	7911.07	10806.1	9583.07	8909.07	10746.1	9011.07	5936.07	9465.07	9048.07	5767.07	2610.07	2266.07	5576.07	4309.07	7204.07	3227.07	5345.07	2904.07	5176.07	275.067	4517.07	9124.07	4962.07	5344.07	5668.07	4340.07	3262.07	3740.07	473.067	58.0667	196.067	10	10	10	10	10	10	10	10	10	10	10	10	10	10	10
872.405	3.881	10	10	10	10	10	10	10	10	10	10	10	10	10	10	10	10	10	10	10	10	10	10	10	10	10	10	10	10	10	10	10	10	10	10	10	10	10	1987.07	144.067	10	10	1273.07	10	10	10	818.067	10	10	10	10	10	10	10	10	10	10	10	10	10	10	10	10	10	10	10	10	10	10	10	10	10	10	10	10	10	10	10	10	10	10	10	10	10	10	10	10	10	10	10	10	10	10	10	10	10	10	10	10	10	10	10	10	10	10	10	10	10	10
872.533	0.266	10	10	10	10	10	10	10	10	10	10	10	10	10	10	10	10	10	10	10	10	10	10	10	10	10	10	10	10	10	10	10	10	10	10	10	10	10	10	10	10	10	10	10	10	10	10	10	10	10	10	10	10	10	10	10	10	10	10	10	10	10	10	10	10	10	10	10	10	10	10	10	10	10	10	10	10	10	10	10	10	10	10	10	10	10	10	10	10	10	10	10	10	10	10	10	10	10	10	10	10	10	10	10	10	10	10	10	10
873.028	0.278	10	10	10	10	10	10	10	10	10	10	10	10	10	10	10	10	10	10	10	10	10	10	10	10	10	10	10	10	10	10	10	10	10	10	10	10	10	10	10	10	10	10	10	10	10	10	10	10	10	10	10	10	10	10	10	10	10	10	10	10	10	10	10	10	10	10	477.267	10	10	10	10	10	10	10	10	10	10	10	10	10	10	10	10	10	10	10	10	10	10	10	10	10	10	10	10	10	10	10	10	10	10	10	10	10	10	10	10	10
873.037	18.295	4812	17544	7669	10	10	10	10	10	10	45489	32503	32470	35100	36110	10	10	13586	10	20927	24437	3696	10	10	10	10	10	10	10	10	10	10	10	10	10	10	10	10	10	10	10	10	10	10	10	10	10	10	10	10	10	10	10	10	10	10	10	10	10	10	10	10	10	1130	10	10	32412	14085	10	7413	10140	11130	28571	10	10	10	10	10	10	10	10	10	32305	23038	10	10	10	10	10	10	10	10	10	10	10	10	713	10	10	10	10	10	10	10	10	10	10	10	10
873.043	16.405	2448.67	26578.7	7859.67	10	10	10	10	10	10	26760.7	37019.7	30545.7	29593.7	37488.7	10	10	10	8493.67	32213.7	27984.7	8161.67	10	10	10	10	10	10	10	10	10	10	10	10	10	10	10	10	10	10	10	10	10	10	10	10	10	10	10	10	10	10	10	10	10	10	10	10	10	10	10	10	10	10	10	10	9259.67	5804.67	10	2585.67	4502.67	4168.67	1872.67	10	10	10	10	10	10	10	10	10	20492.7	25152.7	162.667	399.667	147.667	1056.67	1013.67	7764.67	1888.67	1423.67	10	10	10	14065.7	20063.7	10	1643.67	1027.67	877.667	10	10	2722.67	10	10	10	10	10
873.044	15.753	10	10	10	10	10	10	10	10	10	10	10	10	10	10	10	10	10	10	10	10	10	10	10	10	10	10	10	10	10	10	10	10	10	10	10	10	10	10	10	10	10	10	10	10	10	10	10	10	10	10	10	10	10	10	10	10	10	10	10	10	10	10	10	10	10	10	10	10	10	10	10	10	10	10	10	10	10	10	10	10	10	4037.87	38002.9	10	10	10	10	10	10	10	10	10	10	10	10	10	10	10	10	10	10	10	10	10	10	10	10	10
873.046	15.353	10	10	10	10	10	10	10	10	10	10	10	10	10	10	10	10	10	10	10	10	10	10	10	10	10	10	10	10	10	10	10	10	10	10	10	10	10	10	10	10	10	10	10	10	10	10	10	10	10	10	10	10	10	10	10	10	10	10	10	10	10	10	10	10	10	10	10	10	10	10	10	10	10	10	10	10	10	10	10	10	10	10	10	10	10	10	10	10	10	10	10	10	10	10	10	10	10	10	10	10	10	10	10	10	10	10	10	10
873.785	0.387	10	10	10	10	10	10	10	10	10	10	10	10	10	10	10	10	10	10	10	10	10	10	10	10	10	10	10	10	10	10	10	10	10	10	10	10	10	10	10	10	10	10	10	10	10	10	10	10	10	10	10	10	10	10	10	10	10	10	10	10	10	10	10	10	10	10	10	10	10	10	10	10	10	10	10	10	10	10	10	10	10	10	10	10	10	10	10	10	10	10	10	10	10	10	10	10	10	10	10	10	10	10	10	10	10	10	10	10
874.016	18.309	10	4027.07	1612.07	1297.07	10	10	10	794.067	10	4855.07	10	10	10	10	10	10	10	10	1808.07	2194.07	3369.07	10	10	10	10	10	10	10	191.067	65.0667	10	10	10	10	10	10	10	10	10	10	110.067	10	10	10	10	10	10	1914.07	10	349.067	10	10	10	10	10	103.067	10	10	1138.07	1073.07	1611.07	10	10	10	363.067	10	10	10	3983.07	963.067	10	10	10	10	10	10	10	10	10	10	10	5512.07	3632.07	10	10	10	10	10	10	10	10	10	10	10	10	10	10	1426.07	156.067	326.067	10	10	10	10	10	10	10	10
875.035	15.749	10	10	10	10	10	10	10	10	10	10	10	10	10	10	10	10	10	10	10	10	10	10	10	10	10	10	10	10	10	10	10	10	10	10	10	10	10	10	10	10	10	10	10	10	10	10	10	10	10	10	10	10	10	10	10	10	10	10	10	10	10	10	10	10	10	10	10	10	10	10	10	10	10	10	10	10	10	10	10	10	10	12043.9	26731.9	10	10	10	10	10	10	10	10	10	10	10	10	10	10	10	10	10	10	10	10	10	10	10	10	10
875.037	16.399	5951.27	31661.3	8981.27	10	10	10	10	10	10	30917.3	32853.3	31310.3	31831.3	24578.3	10	10	10	11419.3	32693.3	30435.3	13505.3	10	10	10	10	10	10	10	10	10	10	10	10	10	10	10	10	10	10	10	10	10	10	10	10	10	10	10	10	10	10	10	10	10	10	10	10	10	10	10	10	10	10	10	10	8119.27	7967.27	10	2372.27	5686.27	4035.27	1935.27	10	10	10	10	10	10	10	10	10	28132.3	30239.3	10	1291.27	2225.27	467.267	692.267	9829.27	10	1132.27	10	10	10	13543.3	23714.3	10	5573.27	235.267	10	10	1571.27	5285.27	10	10	10	10	10
875.059	18.302	10	29093.5	10	10	10	10	10	3962.53	10	18586.5	10933.5	10	15539.5	10182.5	10	10	3060.53	5566.53	10622.5	7756.53	10	10	10	10	10	10	10	10	10	10	10	10	271.533	10	10	10	10	10	10	10	10	10	10	10	10	10	10	10	10	10	10	10	10	10	10	10	10	10	10	10	10	10	10	10	10	10339.5	9276.53	10	10	9328.53	10359.5	17836.5	10	10	10	10	10	10	10	10	10	28236.5	14987.5	10	2552.53	4873.53	10	10	462.533	10	10	10	10	10	2344.53	10	10	10	10	10	10	10	454.533	10	10	10	10	10
875.06	15.332	10	10	10	10	10	10	10	10	10	10	10	10	10	10	10	10	10	10	10	10	10	10	10	10	10	10	10	10	10	10	10	10	10	10	10	10	10	10	10	10	10	10	10	10	10	10	10	10	10	10	10	10	10	10	10	10	10	10	10	10	10	10	10	10	10	10	10	10	10	10	10	10	10	10	10	10	10	10	10	10	10	10	10	10	10	10	10	10	10	10	10	10	10	10	10	10	10	10	10	10	10	10	10	10	10	10	10	10
875.267	11.09	4387.6	3302.6	2603.6	4053.6	531.6	2992.6	2996.6	1195.6	4027.6	10	3620.6	4085.6	1124.6	1853.6	1648.6	1867.6	3483.6	3119.6	974.6	2364.6	1421.6	1618.6	3014.6	742.6	1793.6	864.6	943.6	10	856.6	584.6	597.6	220.6	235.6	10	320.6	10	1924.6	224.6	2580.6	282.6	2106.6	1172.6	3974.6	4369.6	3950.6	2151.6	3729.6	3541.6	3472.6	5842.6	2361.6	5164.6	2071.6	4589.6	6155.6	1821.6	3715.6	5151.6	4014.6	5358.6	5337.6	6063.6	5236.6	5320.6	5633.6	4706.6	4194.6	2464.6	3576.6	5750.6	2169.6	3303.6	10	904.6	10	10	10	10	1068.6	10	108.6	4996.6	10	10	10	515.6	10	10	10	10	10	10	10	10	10	10	10	10	10	10	10	10	10	10	10	10	10	10
875.267	11.49	4076.33	5331.33	3845.33	2907.33	2774.33	3034.33	3612.33	3833.33	2777.33	3600.33	4543.33	3561.33	2715.33	3641.33	3306.33	3723.33	3702.33	4761.33	3238.33	3737.33	2806.33	3443.33	3324.33	3451.33	3037.33	3941.33	3674.33	3318.33	2901.33	2627.33	2282.33	2907.33	4389.33	3012.33	2068.33	2662.33	10	1238.33	1293.33	984.333	1862.33	2150.33	733.333	2574.33	1058.33	336.333	1642.33	2911.33	405.333	3391.33	3907.33	3437.33	2414.33	3735.33	2527.33	4149.33	3481.33	3670.33	4487.33	3980.33	3752.33	4352.33	5039.33	4015.33	3483.33	5104.33	4400.33	3484.33	5551.33	4053.33	4210.33	4156.33	3273.33	3357.33	2704.33	2026.33	1456.33	3260.33	3233.33	2082.33	2610.33	7445.33	1087.33	1753.33	1908.33	1984.33	2421.33	915.333	1161.33	1117.33	804.333	1219.33	1008.33	1332.33	1450.33	867.333	972.333	1111.33	579.333	10	1058.33	2583.33	1806.33	1210.33	284.333	3596.33	1220.33	911.333
875.279	12.479	10	522.133	10	336.133	489.133	10	676.133	96.1333	390.133	90.1333	10	10	449.133	10	10	112.133	481.133	10	442.133	827.133	10	549.133	250.133	643.133	800.133	24.1333	463.133	8.13333	280.133	307.133	362.133	192.133	143.133	449.133	10	293.133	434.133	251.133	757.133	849.133	250.133	881.133	10	617.133	4.13333	193.133	437.133	805.133	771.133	259.133	856.133	532.133	312.133	586.133	32.1333	10	123.133	9.13333	170.133	666.133	167.133	311.133	693.133	449.133	972.133	950.133	686.133	827.133	107.133	690.133	340.133	1477.13	128.133	539.133	548.133	10	51.1333	321.133	126.133	212.133	549.133	44706.1	1683.13	1888.13	422.133	320.133	10	342.133	442.133	148.133	204.133	102.133	584.133	35.1333	4.13333	10	377.133	131.133	73.1333	10	125.133	10	10	62.1333	574.133	252.133	490.133	123.133
875.284	13.258	10	10	10	10	10	10	10	10	10	10	10	10	10	10	10	10	10	10	10	10	10	10	10	10	10	10	10	10	10	10	10	10	10	10	10	10	10	10	10	10	10	10	10	10	10	318.8	10	10	10	198.8	10	10	10	3.8	10	10	108.8	10	10	10	10	219.8	10	10	10	10	10	10	10	302.8	10	10	10	10	10	10	10	10	10	10	10	8587.8	320.8	719.8	10	10	10	156.8	694.8	10	1431.8	1037.8	1235.8	10	10	10	10	10	10	10	10	10	10	10	10	10	10	10
875.574	15.072	890.867	1763.87	1245.87	812.867	440.867	1090.87	792.867	522.867	821.867	1364.87	882.867	715.867	783.867	884.867	888.867	1121.87	910.867	1344.87	925.867	475.867	432.867	332.867	1122.87	651.867	818.867	674.867	628.867	484.867	890.867	779.867	155.867	30.8667	71.8667	141.867	319.867	406.867	10	10	10	10	13.8667	10	10	10	10	10	32.8667	10	107.867	10	10	10	10	10	10	10	10	10	10	10	10	10	10	10	10	10	150.867	10	10	10	10	2.86667	744.867	709.867	770.867	653.867	645.867	357.867	1613.87	533.867	823.867	12996.9	986.867	1306.87	968.867	716.867	1168.87	784.867	727.867	642.867	498.867	10	299.867	339.867	505.867	589.867	617.867	590.867	516.867	521.867	561.867	460.867	275.867	296.867	404.867	367.867	366.867	726.867
876.055	18.298	10	3580.6	2785.6	10	10	10	346.6	10	10	3380.6	10	10	10	10	10	10	1470.6	10	10	10	3272.6	10	10	10	10	10	10	10	10	10	10	10	10	10	10	10	10	10	10	10	10	10	10	10	10	10	10	10	10	10	10	10	1516.6	10	10	1014.6	10	10	10	10	10	10	10	10	10	3324.6	5598.6	10	130.6	2081.6	118.6	5422.6	10	10	10	10	10	10	10	10	10	4502.6	3239.6	10	10	10	10	10	10	10	10	10	10	10	10	10	10	10	10	10	10	10	10	10	10	10	10	10
876.535	0.292	10	10	10	10	10	10	10	10	10	10	10	10	10	10	10	10	10	10	10	10	10	10	10	10	10	10	10	10	10	10	10	10	10	10	10	10	10	10	10	10	10	10	10	10	10	10	10	10	10	10	10	10	10	10	10	10	10	10	10	10	10	10	10	10	10	10	10	10	10	10	10	10	10	10	10	10	10	10	10	10	10	10	10	10	10	10	10	10	10	10	10	10	10	10	10	10	10	10	10	10	10	10	10	10	10	10	10	10
876.795	0.387	10	10	10	10	10	10	10	10	10	10	10	10	10	10	10	10	10	10	10	10	10	10	10	10	10	10	10	10	10	10	10	10	10	10	10	10	10	10	10	10	10	10	10	10	10	10	10	10	10	10	10	10	10	10	10	10	10	10	10	10	10	10	10	10	10	10	10	10	10	10	10	10	10	10	10	10	10	10	10	10	10	10	10	10	10	10	10	10	10	10	10	10	10	10	10	10	10	10	10	10	10	10	10	10	10	10	10	10
876.844	18.609	10	10	10	10	10	10	10	10	10	10	10	10	10	10	10	10	10	10	10	10	10	10	10	10	10	10	10	10	10	10	10	10	10	10	10	10	10	10	10	10	10	10	10	10	10	10	10	10	10	10	10	10	10	10	10	10	10	10	10	10	10	10	10	10	10	10	10	10	10	10	10	10	10	10	10	10	10	10	10	10	10	7399.53	10	10	10	10	10	10	10	10	10	10	10	10	10	10	10	10	10	10	10	10	10	10	10	10	10	10
877.021	15.45	10	10	10	10	10	10	10	10	10	10	10	10	10	10	10	10	10	10	10	10	10	10	10	10	10	10	10	10	10	10	10	10	10	10	10	10	10	10	10	10	10	10	10	10	10	10	10	10	10	10	10	10	10	10	10	10	10	10	10	10	10	10	10	10	10	10	10	10	10	10	10	10	10	10	10	10	10	10	10	10	10	10	10	10	10	10	10	10	10	10	10	10	10	10	10	10	10	10	10	10	10	10	10	10	10	10	10	10
877.028	16.398	3207.07	31646.1	7711.07	10	10	10	10	10	10	34566.1	31914.1	29049.1	22472.1	27571.1	10	10	10	10636.1	31961.1	27040.1	690.067	10	10	10	10	10	10	10	10	10	10	10	10	10	10	10	10	10	10	10	10	10	10	10	10	10	10	10	10	10	10	10	10	10	10	10	10	10	10	10	10	10	10	10	10	4046.07	5784.07	10	3231.07	6333.07	5280.07	693.067	10	10	10	10	10	10	10	10	10	21410.1	24016.1	10	10	10	10	10	5178.07	591.067	10	10	10	10	5773.07	13871.1	10	10	10	1807.07	10	10	837.067	10	10	10	10	10
877.03	15.743	10	10	10	10	10	10	10	10	10	10	10	10	10	10	10	10	10	10	10	10	10	10	10	10	10	10	10	10	10	10	10	10	10	10	10	10	10	10	10	10	10	10	10	10	10	10	10	10	10	10	10	10	10	10	10	10	10	10	10	10	10	10	10	10	10	10	10	10	10	10	10	10	10	10	10	10	10	10	10	10	10	10	10	10	10	10	10	10	10	10	10	10	10	10	10	10	10	10	10	10	10	10	10	10	10	10	10	10
877.036	18.288	9258.27	25678.3	14745.3	10	10	10	10	10	10	33987.3	27583.3	24986.3	38923.3	21676.3	10	10	10451.3	11469.3	17180.3	17909.3	9401.27	10	10	10	10	10	10	10	10	10	10	10	10	10	10	10	10	10	10	10	10	10	10	10	10	10	10	10	10	10	10	10	10	10	10	10	10	10	10	10	10	10	10	10	10	15168.3	14752.3	10	7184.27	7965.27	8703.27	12056.3	10	10	10	10	10	10	10	10	10	34209.3	23343.3	10	10	10	10	10	10	10	10	10	10	10	8233.27	5794.27	10	10	10	10	10	10	10	10	10	10	10	10
877.048	15.363	10	10	10	10	10	10	10	10	10	10	10	10	10	10	10	10	10	10	10	10	10	10	10	10	10	10	10	10	10	10	10	10	10	10	10	10	10	10	10	10	10	10	10	10	10	10	10	10	10	10	10	10	10	10	10	10	10	10	10	10	10	10	10	10	10	10	10	10	10	10	10	10	10	10	10	10	10	10	10	10	10	10	10	10	10	10	10	10	10	10	10	10	10	10	10	10	10	10	10	10	10	10	10	10	10	10	10	10
877.057	15.308	10	10	10	10	10	10	10	10	10	10	10	10	10	10	10	10	10	10	10	10	10	10	10	10	10	10	10	10	10	10	10	10	10	10	10	10	10	10	10	10	10	10	10	10	10	10	10	10	10	10	10	10	10	10	10	10	10	10	10	10	10	10	10	10	10	10	10	10	10	10	10	10	10	10	10	10	10	10	10	10	10	10	10	10	10	10	10	10	10	10	10	10	10	10	10	10	10	10	10	10	10	10	10	10	10	10	10	10
877.519	13.722	630.4	866.4	758.4	411.4	253.4	368.4	10	360.4	10	10	142.4	10	92.4	106.4	10	10	10	10	4994.4	6701.4	5333.4	10	10	172.4	10	10	32.4	10	10	10	10	10	10	494.4	270.4	27.4	10	10	135.4	10	10	10	10	75.4	10	10	10	10	10	120.4	10	10	41.4	10	10	45.4	10	10	10	10	10	10	10	10	10	10	10	10	95.4	10	10	10	10	182.4	13.4	191.4	93.4	812.4	10	10	365.4	10	84.4	0.4	48.4	10	105.4	10	82.4	10	605.4	381.4	886.4	494.4	697.4	919.4	10	10	10	10	10	10	10	30.4	10	134.4	295.4	442.4
877.524	14.523	10	10	10	10	10	10	10	10	10	10	10	10	10	10	10	10	10	10	10	10	10	10	10	10	10	10	10	10	10	10	10	10	10	10	10	10	10	10	10	10	10	10	10	10	10	10	10	10	10	10	10	10	10	10	10	10	10	10	10	10	10	10	10	10	10	10	10	10	10	10	10	10	10	10	10	10	10	10	10	10	10	10	10	10	10	10	10	10	10	10	10	10	10	10	10	10	10	10	10	10	10	10	10	10	10	10	10	10
878.805	18.611	10	10	10	10	10	10	10	10	10	10	10	10	10	10	10	10	10	10	10	10	10	10	10	10	10	10	10	10	10	10	10	10	10	10	10	10	10	10	10	10	10	10	10	10	10	10	10	10	10	10	10	10	10	10	10	10	10	10	10	10	10	10	10	10	10	10	10	10	10	10	10	10	10	10	10	10	10	10	10	10	10	4742.73	10	10	10	10	10	10	10	10	10	10	10	10	10	10	10	10	10	10	10	10	10	10	10	10	10	10
879.028	18.3	11510	19835	12071	10	10	10	10	10	10	30410	12213	5971	16847	19646	10	10	6367	10	14490	17097	10	10	10	10	10	10	10	10	10	10	10	10	10	10	10	10	10	10	10	10	10	10	10	10	10	10	10	10	10	10	10	10	10	10	10	10	10	10	10	10	10	10	10	4267	10	3328	1912	831	4047	8487	10269	22731	10	10	10	10	79	10	10	10	10	28221	17517	10	10	10	10	10	10	10	10	10	10	10	10	3042	10	10	10	10	10	10	10	10	10	10	10	10
879.041	16.392	4252.93	34502.9	14138.9	10	10	10	10	10	10	28991.9	33456.9	25018.9	30067.9	34772.9	10	10	10	13797.9	25241.9	25612.9	13118.9	10	10	10	10	10	10	10	10	10	10	10	10	10	10	10	10	10	10	10	10	10	10	10	10	10	10	10	10	10	10	10	10	10	10	10	10	10	10	10	10	10	10	10	10	6802.93	11699.9	10	71.9333	3591.93	1027.93	3914.93	10	10	10	10	10	10	10	10	10	38334.9	22228.9	10	481.933	591.933	10	10	5863.93	10	10	10	10	10	13353.9	20518.9	10	3581.93	10	911.933	10	2395.93	10	10	10	10	10	10
879.044	15.677	10	10	10	10	10	10	10	10	10	10	10	10	10	10	10	10	10	10	10	10	10	10	10	10	10	10	10	10	10	10	10	10	10	10	10	10	10	10	10	10	10	10	10	10	10	10	10	10	10	10	10	10	10	10	10	10	10	10	10	10	10	10	10	10	10	10	10	10	10	10	10	10	10	10	10	10	10	10	10	10	10	10	10	10	10	10	10	10	10	10	10	10	10	10	10	10	10	10	10	10	10	10	10	10	10	10	10	10
879.047	0.282	10	10	10	10	10	10	10	10	10	10	10	10	10	10	10	10	10	10	10	10	10	10	10	10	10	10	10	10	10	10	10	10	10	10	10	10	10	10	10	10	10	10	10	10	10	10	10	10	10	10	10	10	10	10	10	10	10	10	10	10	10	10	10	10	10	10	10	10	10	10	10	10	10	10	10	10	10	10	10	10	10	10	10	10	10	10	10	10	10	10	10	10	10	10	10	10	10	10	10	10	10	10	10	10	10	10	10	10
879.051	15.359	10	10	10	10	10	10	10	10	10	10	10	10	10	10	10	10	10	10	10	10	10	10	10	10	10	10	10	10	10	10	10	10	10	10	10	10	10	10	10	10	10	10	10	10	10	10	10	10	10	10	10	10	10	10	10	10	10	10	10	10	10	10	10	10	10	10	10	10	10	10	10	10	10	10	10	10	10	10	10	10	10	10	10	10	10	10	10	10	10	10	10	10	10	10	10	10	10	10	10	10	10	10	10	10	10	10	10	10
879.062	15.302	10	10	10	10	10	10	10	10	10	10	10	10	10	10	10	10	10	10	10	10	10	10	10	10	10	10	10	10	10	10	10	10	10	10	10	10	10	10	10	10	10	10	10	10	10	10	10	10	10	10	10	10	10	10	10	10	10	10	10	10	10	10	10	10	10	10	10	10	10	10	10	10	10	10	10	10	10	10	10	10	10	10	10	10	10	10	10	10	10	10	10	10	10	10	10	10	10	10	10	10	10	10	10	10	10	10	10	10
879.636	14.448	2382	3859	3082	3675	2138	4888	1835	2520	3115	8087	3844	6096	5070	3043	2371	2189	3022	3313	3065	1687	3329	461	81	623	10	10	149	141	113	10	248	10	10	185	229	94	8	10	79	10	83	10	10	54	10	141	147	10	45	8	26	10	52	10	10	34	140	32	10	10	10	251	59	56	158	10	10	224	32	15	168	214	1292	1841	3396	2934	5203	2584	2212	1600	4279	2677	2926	2401	3356	2972	2806	2436	2896	3018	2318	1659	2435	1183	1326	1827	10	197	108	10	19	81	10	145	433	136	116	412
879.807	15.739	10	10	10	10	10	10	10	10	10	10	10	10	10	10	10	10	10	10	10	10	10	10	10	10	10	10	10	10	10	10	10	10	10	10	10	10	10	10	10	10	10	10	10	10	10	10	10	10	10	10	10	10	10	10	10	10	10	10	10	10	10	10	10	10	10	10	10	10	10	10	10	10	10	10	10	10	10	10	10	10	10	10	10	10	10	10	10	10	10	10	10	10	10	10	10	10	10	10	10	10	10	10	10	10	10	10	10	10
880.04	18.294	10	7963.53	10	10	10	10	10	10	10	3402.53	10	4837.53	10	10	10	10	10	10	10	4431.53	10	10	10	10	10	10	10	10	10	10	10	10	10	10	10	10	10	10	10	10	10	10	10	10	10	10	10	10	10	10	10	10	10	10	10	10	10	1671.53	10	10	505.533	10	10	10	10	1394.53	4284.53	10	2699.53	10	1310.53	2252.53	10	10	10	10	10	10	10	10	10	4161.53	1692.53	10	10	10	10	10	10	10	10	10	10	10	10	10	10	10	10	10	10	10	10	10	10	10	10	10
880.046	0.284	10	10	10	10	10	10	10	10	10	10	10	10	10	10	10	10	10	10	10	10	10	10	10	10	10	10	10	10	10	10	10	10	10	10	10	10	10	10	10	10	10	10	10	10	10	10	10	10	10	10	10	10	10	10	10	10	10	10	10	10	10	10	10	10	10	10	10	10	10	10	10	10	10	10	10	10	10	10	10	10	10	10	10	10	10	10	10	10	10	10	10	10	10	10	10	10	10	10	10	10	10	10	10	10	10	10	10	10
880.349	9.174	10	10	10	10	10	10	10	10	10	10	10	10	10	10	10	10	10	10	10	10	10	10	10	10	10	10	10	10	10	10	10	10	10	10	10	10	1435.07	4103.07	2489.07	5541.07	6870.07	3959.07	1869.07	3913.07	1561.07	5705.07	8376.07	3713.07	4433.07	5712.07	2547.07	6209.07	5924.07	4022.07	4158.07	6671.07	3572.07	6252.07	5927.07	3136.07	4518.07	5382.07	3043.07	4260.07	4671.07	2801.07	4649.07	6360.07	3190.07	4274.07	3143.07	2734.07	1445.07	1038.07	2695.07	2892.07	4307.07	3209.07	2950.07	1307.07	4049.07	10	1080.07	3282.07	2130.07	1781.07	2143.07	2834.07	1979.07	1987.07	450.067	292.067	169.067	786.067	820.067	649.067	202.067	617.067	699.067	146.067	73.0667	667.067	7.06667	201.067	302.067	10	10	336.067
880.899	18.607	10	10	10	10	10	10	10	10	10	10	10	10	10	10	10	10	10	10	10	10	10	10	10	10	10	10	10	10	10	10	10	10	10	10	10	10	10	10	10	10	10	10	10	10	10	10	10	10	10	10	10	10	10	10	10	10	10	10	10	10	10	10	10	10	10	10	10	10	10	10	10	10	10	10	10	10	10	10	10	10	10	2469.4	10	10	10	10	10	10	10	10	10	10	10	10	10	10	10	10	10	10	10	10	10	10	10	10	10	10
880.978	15.785	10	10	10	10	10	10	10	10	10	10	10	10	10	10	10	10	10	10	10	10	10	10	10	10	10	10	10	10	10	10	10	10	10	10	10	10	10	10	10	10	10	10	10	10	10	10	10	10	10	10	10	10	10	10	10	10	10	10	10	10	10	10	10	10	10	10	10	10	10	10	10	10	10	10	10	10	10	10	10	10	10	10	4000.73	10	10	10	10	10	10	10	10	10	10	10	10	10	10	10	10	10	10	10	10	10	10	10	10	10
881.013	0.289	10	10	10	10	10	10	10	10	10	10	10	10	10	10	10	10	10	10	10	10	10	10	10	10	10	10	10	10	10	10	10	10	10	10	10	10	10	10	10	10	10	10	10	10	10	10	10	10	10	10	10	10	10	10	10	10	10	10	10	10	10	10	10	10	10	10	10	10	10	10	10	10	10	10	10	10	10	10	10	10	10	10	10	10	10	10	10	10	10	10	10	10	10	10	10	10	10	10	10	10	10	10	10	10	10	10	10	10
881.028	15.395	10	10	10	10	10	10	10	10	10	10	10	10	10	10	10	10	10	10	10	10	10	10	10	10	10	10	10	10	10	10	10	10	10	10	10	10	10	10	10	10	10	10	10	10	10	10	10	10	10	10	10	10	10	10	10	10	10	10	10	10	10	10	10	10	10	10	10	10	10	10	10	10	10	10	10	10	10	10	10	10	10	10	10	10	10	10	10	10	10	10	10	10	10	10	10	10	10	10	10	10	10	10	10	10	10	10	10	10
881.031	16.402	1031	25495	9804	10	10	10	10	10	10	27696	28633	25994	35876	35228	10	10	10	10146	28989	25332	7685	10	10	10	10	10	10	10	10	10	10	10	10	10	10	10	10	10	10	10	10	10	10	10	10	10	10	10	10	10	10	10	10	10	10	10	10	10	10	10	10	10	10	10	10	5862	7885	10	3860	4330	7951	5134	10	10	10	10	10	10	10	10	10	23752	25603	10	817	1794	1899	506	7301	1457	1213	10	10	10	6826	23720	10	2975	197	3697	10	1224	2867	10	782	57	10	10
881.037	18.296	12353	31182	11986	10	10	10	10	10	10	29897	24457	13383	21878	30135	10	10	7312	2078	25935	25827	10	10	10	10	10	10	10	10	10	10	10	10	10	10	10	10	10	10	10	10	10	10	10	10	10	10	10	10	10	10	10	10	10	10	10	10	10	10	10	10	10	10	10	10	10	18107	16809	10	4297	10169	9159	38659	10	10	10	10	10	10	10	10	10	21826	24335	10	10	10	10	10	10	10	10	10	10	10	10	497	10	10	10	78	10	10	5609	10	10	10	10	10
881.038	15.344	10	10	10	10	10	10	10	10	10	10	10	10	10	10	10	10	10	10	10	10	10	10	10	10	10	10	10	10	10	10	10	10	10	10	10	10	10	10	10	10	10	10	10	10	10	10	10	10	10	10	10	10	10	10	10	10	10	10	10	10	10	10	10	10	10	10	10	10	10	10	10	10	10	10	10	10	10	10	10	10	10	10	10	10	10	10	10	10	10	10	10	10	10	10	10	10	10	10	10	10	10	10	10	10	10	10	10	10
881.055	15.688	10	10	10	10	10	10	10	10	10	10	10	10	10	10	10	10	10	10	10	10	10	10	10	10	10	10	10	10	10	10	10	10	10	10	10	10	10	10	10	10	10	10	10	10	10	10	10	10	10	10	10	10	10	10	10	10	10	10	10	10	10	10	10	10	10	10	10	10	10	10	10	10	10	10	10	10	10	10	10	10	10	10	10	10	10	10	10	10	10	10	10	10	10	10	10	10	10	10	10	10	10	10	10	10	10	10	10	10
881.308	9.954	10	10	10	10	10	10	10	10	10	10	10	10	10	10	10	10	10	10	10	10	10	10	10	10	10	10	6.93333	10	10	10	10	10	10	10	10	10	3125.93	5813.93	3947.93	4378.93	7626.93	4877.93	2177.93	5457.93	2512.93	7819.93	8592.93	5289.93	5918.93	7303.93	2808.93	7635.93	8667.93	3728.93	4951.93	9172.93	3537.93	7954.93	6576.93	4966.93	5141.93	6421.93	4998.93	6593.93	5781.93	1650.93	5313.93	6687.93	3358.93	5973.93	4419.93	2956.93	559.933	307.933	1898.93	2245.93	4476.93	1952.93	1840.93	1749.93	3240.93	10	2168.93	5076.93	2733.93	2350.93	2848.93	2096.93	925.933	1540.93	72.9333	10	10	10	10	10	10	10	10	10	10	10	10	10	10	10	10	10
881.544	14.46	44191.7	58455.7	39352.7	40146.7	48079.7	42892.7	45147.7	37260.7	50875.7	42528.7	50103.7	48584.7	49572.7	49538.7	51032.7	51011.7	48229.7	51188.7	41719.7	30558.7	38270.7	1067.73	16.7333	94.7333	10	10	10	30.7333	10	10	2.73333	49.7333	10	195.733	381.733	10	10	10	10	10	10	10	10	10	10	10	10	10	45.7333	10	123.733	103.733	10	10	10	10	10	10	10	10	10	10	10	10	10	32.7333	73.7333	10	10	10	10	127.733	25525.7	35075.7	32824.7	30625.7	37786.7	26324.7	27123.7	36601.7	33705.7	22291.7	25084.7	28212.7	34749.7	33472.7	32259.7	32053.7	34515.7	32042.7	33619.7	28614.7	30349.7	9380.73	6982.73	9233.73	10	168.733	10	10	129.733	10	100.733	10	164.733	146.733	588.733	10
881.551	13.471	10942.1	17142.1	16914.1	8258.13	6753.13	14496.1	5783.13	8837.13	8043.13	14888.1	13292.1	23323.1	17578.1	17818.1	8848.13	5748.13	8038.13	6556.13	7927.13	11745.1	7093.13	635.133	266.133	844.133	10	10	54.1333	10.1333	10	10	10	10	10	10	40.1333	10	55.1333	10	93.1333	10	10	10	10	10	10	1.13333	10	10	10	10	85.1333	10	73.1333	10	10	10	10	10	10	144.133	82.1333	57.1333	106.133	10	72.1333	10	26.1333	106.133	10	10	27.1333	10	4995.13	4663.13	8480.13	8520.13	11042.1	8343.13	7860.13	3966.13	11370.1	3325.13	6392.13	14184.1	7728.13	8053.13	7787.13	7570.13	5577.13	7232.13	3467.13	2509.13	4250.13	1497.13	1762.13	2367.13	10	10	10	40.1333	10	22.1333	10	10	166.133	21.1333	10	200.133
881.798	0.387	10	10	10	10	10	10	10	10	10	10	10	10	10	10	10	10	10	10	10	10	10	10	10	10	10	10	10	10	10	10	10	10	10	10	10	10	10	10	10	10	10	10	10	10	10	10	10	10	10	10	10	10	10	10	10	10	10	10	10	10	10	10	10	10	10	10	10	10	10	10	10	10	10	10	10	10	10	10	10	10	10	10	10	10	10	10	10	10	10	10	10	10	10	10	10	10	10	10	10	10	10	10	10	10	10	10	10	10
882.308	10.294	10	10	2.13333	10	10	10	10	10	10	10	10	10	10	10	10	10	10	10	10	10	10	10	10	68.1333	10	10	10	10	10	10	10	144.133	10	59.1333	10	10	4748.13	8006.13	5125.13	11756.1	12858.1	4998.13	4032.13	7864.13	3949.13	9706.13	9062.13	6216.13	4809.13	11031.1	8506.13	7951.13	11133.1	7972.13	6644.13	9505.13	6864.13	7403.13	10824.1	6685.13	8526.13	10451.1	6691.13	9159.13	8706.13	7107.13	11043.1	6899.13	3448.13	6871.13	6381.13	5683.13	1303.13	1949.13	3488.13	2901.13	4631.13	2984.13	5297.13	1473.13	5760.13	3055.13	3127.13	5793.13	5132.13	4194.13	2977.13	2572.13	3337.13	2786.13	662.133	195.133	391.133	328.133	178.133	168.133	10	10	10	10	10	10	10	125.133	10	1.13333	10	10
882.312	9.959	10	10	10	10	10	10	10	10	10	10	10	10	10	10	10	10	10	10	10	10	10	10	10	10	10	10	10	10	10	10	10	10	10	10	10	10	4736.4	10652.4	6934.4	15883.4	16542.4	10730.4	6889.4	10923.4	4422.4	18301.4	15570.4	10376.4	14741.4	18105.4	11056.4	14400.4	15508.4	8872.4	10988.4	13633.4	11218.4	14401.4	14332.4	9570.4	12228.4	12069.4	10064.4	11806.4	12066.4	8555.4	10624.4	14011.4	8697.4	12396.4	10624.4	7217.4	2447.4	1560.4	6536.4	3912.4	7229.4	3816.4	5485.4	2140.4	5514.4	10	4013.4	10424.4	6427.4	7113.4	6171.4	3868.4	3191.4	3758.4	83.4	10	32.4	10	10	10	10	183.4	10	10	10	10	10	10	10	10	10	10
882.784	0.387	10	10	10	10	10	10	10	10	10	10	10	10	10	10	10	10	10	10	10	10	10	10	10	10	10	10	10	10	10	10	10	10	10	10	10	10	10	10	10	10	10	10	10	10	10	10	10	10	10	10	10	10	10	10	10	10	10	10	10	10	10	10	10	10	10	10	10	10	10	10	10	10	10	10	10	10	10	10	10	10	10	10	10	10	10	10	10	10	10	10	10	10	10	10	10	10	10	10	10	10	10	10	10	10	10	10	10	10
882.97	0.282	10	10	10	10	10	10	10	10	10	10	10	10	10	10	10	10	10	10	10	10	10	10	10	10	10	10	10	10	10	10	10	10	10	10	10	10	10	10	10	10	10	10	10	10	10	10	10	10	10	10	10	10	10	10	10	10	10	10	10	10	10	10	10	10	10	10	10	10	10	10	10	10	10	10	10	10	10	10	10	10	10	10	10	10	10	10	10	10	10	10	10	10	10	10	10	10	10	10	10	10	10	10	10	10	10	10	10	10
882.983	15.792	10	10	10	10	10	10	10	10	10	10	10	10	10	10	10	10	10	10	10	10	10	10	10	10	10	10	10	10	10	10	10	10	10	10	10	10	10	10	10	10	10	10	10	10	10	10	10	10	10	10	10	10	10	10	10	10	10	10	10	10	10	10	10	10	10	10	10	10	10	10	10	10	10	10	10	10	10	10	10	10	10	10	11351.7	10	10	10	10	10	10	10	10	10	10	10	10	10	10	10	10	10	10	10	10	10	10	10	10	10
883.03	18.297	12707.3	33375.3	10330.3	10	10	10	10	10	10	31151.3	35463.3	20489.3	30659.3	25294.3	10	10	3876.27	17261.3	12422.3	17094.3	3033.27	10	10	10	10	10	10	10	10	10	10	10	10	10	10	10	10	10	10	10	10	10	10	10	10	10	10	10	10	10	10	10	10	10	10	10	10	10	10	10	10	10	10	10	10	22404.3	8887.27	10	10231.3	7875.27	919.267	28056.3	10	10	10	10	10	10	10	10	10	19454.3	20352.3	10	10	10	10	10	10	10	10	10	10	10	10	9587.27	10	10	10	10	10	10	10	10	10	10	10	10
883.045	15.362	10	10	10	10	10	10	10	10	10	10	10	10	10	10	10	10	10	10	10	10	10	10	10	10	10	10	10	10	10	10	10	10	10	10	10	10	10	10	10	10	10	10	10	10	10	10	10	10	10	10	10	10	10	10	10	10	10	10	10	10	10	10	10	10	10	10	10	10	10	10	10	10	10	10	10	10	10	10	10	10	10	10	10	10	10	10	10	10	10	10	10	10	10	10	10	10	10	10	10	10	10	10	10	10	10	10	10	10
883.046	16.389	3698.73	24744.7	8302.73	10	10	10	10	10	10	19594.7	30570.7	20697.7	31646.7	27250.7	10	10	10	11639.7	23311.7	25695.7	14075.7	10	10	10	10	10	10	10	10	10	10	10	10	10	10	10	10	10	10	10	10	10	10	10	10	10	10	10	10	10	10	10	10	10	10	10	10	10	10	10	10	10	10	10	10	5467.73	4938.73	10	6450.73	5307.73	1236.73	4671.73	10	10	10	10	10	10	10	10	10	24135.7	22255.7	10	827.733	271.733	10	1731.73	10087.7	2482.73	2533.73	10	10	10	11421.7	19844.7	10	3300.73	1334.73	1926.73	10	2620.73	2266.73	10	10	10	10	10
883.076	15.299	10	10	10	10	10	10	10	10	10	10	10	2321.47	10	10	10	10	10	10	10	10	10	10	10	10	10	10	10	10	10	10	10	10	10	10	10	10	10	10	10	10	10	10	10	10	10	10	10	10	10	10	10	10	10	10	10	10	10	10	10	10	10	10	10	1549.47	10	10	10	10	10	10	10	10	10	10	10	10	10	10	10	10	10	10	10	10	10	10	10	10	10	10	10	10	10	10	10	10	10	10	10	10	10	10	10	10	10	10	10	10
883.553	14.462	3381.33	4294.33	2955.33	3102.33	2920.33	3770.33	3144.33	3510.33	4694.33	3581.33	4192.33	3866.33	4163.33	3487.33	3408.33	4439.33	2259.33	3539.33	3536.33	2512.33	3003.33	10	10	4.33333	10	10	10	10	10	10	10	10	10	10	10	10	10	10	10	10	170.333	10	10	10	10	10	10	10	10	185.333	10	142.333	10	10	10	10	10	10	399.333	10	10	90.3333	10	10	10	10	10	10	10	10	10	10	1705.33	2737.33	3116.33	2213.33	2589.33	2023.33	3130.33	3191.33	3143.33	1847.33	2268.33	2053.33	2847.33	2883.33	2185.33	2339.33	2749.33	2499.33	3468.33	2851.33	1442.33	503.333	839.333	1102.33	10	10	10	10	10	10	82.3333	10	128.333	10	10	10
883.79	0.387	10	10	10	10	10	10	10	10	10	10	10	10	10	10	10	10	10	10	10	10	10	10	10	10	10	10	10	10	10	10	10	10	10	10	10	10	10	10	10	10	10	10	10	10	10	10	10	10	10	10	10	10	10	10	10	10	10	10	10	10	10	10	10	10	10	10	10	10	10	10	10	10	10	10	10	10	10	10	10	10	10	10	10	10	10	10	10	10	10	10	10	10	10	10	10	10	10	10	10	10	10	10	10	10	10	10	10	10
885.033	15.712	10	10	10	10	10	10	10	10	10	10	10	10	10	10	10	10	10	10	10	10	10	10	10	10	10	10	10	10	10	10	10	10	10	10	10	10	10	10	10	10	10	10	10	10	10	10	10	10	10	10	10	10	10	10	10	10	10	10	10	10	10	10	10	10	10	10	10	10	10	10	10	10	10	10	10	10	10	10	10	10	10	10	12717.2	10	10	10	10	10	10	10	10	10	10	10	10	10	10	10	10	10	10	10	10	10	10	10	10	10
885.034	16.393	6137.73	31354.7	7179.73	10	10	10	10	10	10	22001.7	20746.7	23085.7	29461.7	29486.7	10	10	10	7981.73	27022.7	20926.7	10521.7	10	10	10	10	10	10	10	10	10	10	10	10	10	10	55.7333	10	10	10	10	10	10	10	10	10	10	10	10	10	10	10	10	10	10	10	10	10	10	10	10	10	10	10	10	10	4999.73	9128.73	10	974.733	1925.73	1007.73	10	10	10	10	10	10	10	10	10	10	24294.7	20399.7	786.733	10	493.733	10	1812.73	7183.73	10	663.733	10	10	10	13244.7	22175.7	10	2705.73	1824.73	2607.73	10	1945.73	2729.73	10	10	10	10	10
885.04	15.382	10	10	10	10	10	10	10	10	10	10	10	10	10	10	10	10	10	10	10	10	10	10	10	10	10	10	10	10	10	10	10	10	10	10	10	10	10	10	10	10	10	10	10	10	10	10	10	10	10	10	10	10	10	10	10	10	10	10	10	10	10	10	10	10	10	10	10	10	10	10	10	10	10	10	10	10	10	10	10	10	10	10	10	10	10	10	10	10	10	10	10	10	10	10	10	10	10	10	10	10	10	10	10	10	10	10	10	10
885.044	18.3	7528.33	13758.3	10	10	10	10	10	10	10	34575.3	16002.3	22995.3	15578.3	27434.3	10	10	7179.33	14548.3	27136.3	18242.3	10	10	10	10	10	10	10	10	10	10	10	10	10	10	10	10	10	10	10	10	10	10	10	10	10	10	10	10	10	10	10	10	10	10	10	10	10	10	10	10	10	10	10	834.333	10	13105.3	9624.33	10	15100.3	9180.33	384.333	39913.3	10	10	10	10	10	10	10	10	10	29564.3	24172.3	10	10	10	10	10	10	10	10	10	10	10	10	10	10	4502.33	10	10	10	10	696.333	10	10	10	10	10
885.05	15.307	10	10	10	10	10	10	10	10	10	10	10	10	10	10	10	10	10	10	10	10	10	10	10	10	10	10	10	10	10	10	10	10	10	10	10	10	10	10	10	10	10	10	10	10	10	10	10	10	10	10	10	10	10	10	10	10	10	10	10	10	10	10	10	10	10	10	10	10	10	10	10	10	10	10	10	10	10	10	10	10	10	10	10	10	10	10	10	10	10	10	10	10	10	10	10	10	10	10	10	10	10	10	10	10	10	10	10	10
885.319	15.527	10	10	10	10	10	10	10	10	10	10	10	10	10	10	10	10	10	10	10	10	10	10	10	10	10	10	10	10	10	10	10	10	10	10	10	10	10	10	10	10	10	10	10	10	10	10	10	10	10	10	10	10	10	10	10	10	10	10	10	10	10	10	10	10	10	10	10	10	10	10	10	10	10	10	10	10	10	10	10	10	10	192.667	182.667	10	10	10	10	10	10	10	10	10	10	10	10	10	10	10	10	10	10	10	10	10	10	10	10	10
885.484	14.58	10	10	10	10	10	10	10	10	10	10	10	10	10	10	10	10	10	10	10	10	10	10	10	10	10	10	10	10	10	10	10	10	10	10	10	10	10	10	10	10	10	10	10	10	10	10	10	10	10	10	10	10	10	10	10	10	10	10	10	10	10	10	10	10	10	10	10	10	10	10	10	10	10	10	10	10	10	10	10	10	10	10	10	10	10	10	10	10	10	10	10	10	10	10	10	10	10	10	10	10	10	10	10	10	10	10	10	10
885.803	18.632	10	10	10	10	10	10	10	10	10	10	10	10	10	10	10	10	10	10	10	10	10	10	10	10	10	10	10	10	10	10	10	10	10	10	10	10	10	10	10	10	10	10	10	10	10	10	10	10	10	10	10	10	10	10	10	10	10	10	10	10	10	10	10	10	10	10	10	10	10	10	10	10	10	10	10	10	10	10	10	10	10	7380.4	10	10	10	10	10	10	10	10	10	10	10	10	10	10	10	10	10	10	10	10	10	10	10	10	10	10
885.98	0.293	10	10	10	10	10	10	10	10	10	10	10	10	10	10	10	10	10	10	10	10	10	10	10	10	10	10	10	10	10	10	10	10	10	10	10	10	10	10	10	10	10	10	10	10	10	10	10	10	10	10	10	10	10	10	10	10	10	10	10	10	10	10	10	10	10	10	10	10	10	10	10	10	10	10	10	10	10	10	10	10	10	10	10	10	10	10	10	10	10	10	10	10	10	10	10	10	10	10	10	10	10	10	10	10	10	10	10	10
886.781	0.387	10	10	10	10	10	10	10	10	10	10	10	10	10	10	10	10	10	10	10	10	10	10	10	10	10	10	10	10	10	10	10	10	10	10	10	10	10	10	10	10	10	10	10	10	10	10	10	10	10	10	10	10	10	10	10	10	10	10	10	10	10	10	10	10	10	10	10	10	10	10	10	10	10	10	10	10	10	10	10	10	10	10	10	10	10	10	10	10	10	10	10	10	10	10	10	10	10	10	10	10	10	10	10	10	10	10	10	10
887.004	18.322	4530.53	10	10	717.533	10	454.533	4191.53	4977.53	10	24746.5	14108.5	10	10	14679.5	10	10	15901.5	10	10	8202.53	10	10	10	10	10	10	2581.53	10	7544.53	10	2742.53	10	10	10	10	10	10	10	10	10	10	10	1431.53	10	10	1822.53	10	10	10	2611.53	175.533	4101.53	491.533	10	8782.53	10	3679.53	10	2055.53	10	10580.5	10	3382.53	10	41.5333	12710.5	2846.53	5867.53	6053.53	6766.53	10	15930.5	10	10	10	3036.53	1401.53	10	10	10	10	20171.5	18752.5	10	10	10	10	10	1122.53	10	10	2562.53	10	10	10	4931.53	10	10	5189.53	10	10	10	8791.53	10	1670.53	10	1653.53	10
887.02	15.615	10	10	10	10	10	10	10	10	10	10	10	10	10	10	10	10	10	10	10	10	10	10	10	10	10	10	10	10	10	10	10	10	10	10	10	10	10	10	10	10	10	10	10	10	10	10	10	10	10	10	10	10	10	10	10	10	10	10	10	10	10	10	10	10	10	10	10	10	10	10	10	10	10	10	10	10	10	10	10	10	10	10	8176.93	10	10	10	10	10	10	10	10	10	10	10	10	10	10	10	10	10	10	10	10	10	10	10	10	10
887.037	16.399	2863.4	22412.4	5314.4	10	10	10	10	10	10	17747.4	29435.4	24707.4	26142.4	33168.4	10	10	10	11628.4	24018.4	16615.4	6630.4	10	10	10	10	10	10	10	10	10	10	10	10	10	10	10	10	10	10	10	10	10	10	10	10	10	10	10	10	10	10	10	10	10	10	10	10	10	10	10	10	10	10	10	10	5197.4	4420.4	10	54.4	2314.4	2183.4	750.4	10	10	10	10	10	10	10	10	10	21188.4	17107.4	10	10	10	10	10	6716.4	10	10	10	10	10	6520.4	14265.4	10	10	10	10	10	408.4	849.4	10	10	10	10	10
887.051	15.3	10	10	10	10	10	10	10	10	10	10	10	10	10	10	10	10	10	10	10	10	10	10	10	10	10	10	10	10	10	10	10	10	10	10	10	10	10	10	10	10	10	10	10	10	10	10	10	10	10	10	10	10	10	10	10	10	10	10	10	10	10	10	10	10	10	10	10	10	10	10	10	10	10	10	10	10	10	10	10	10	10	10	10	10	10	10	10	10	10	10	10	10	10	10	10	10	10	10	10	10	10	10	10	10	10	10	10	10
887.06	15.792	10	10	10	10	10	10	10	10	10	10	10	10	10	10	10	10	10	10	10	10	10	10	10	10	10	10	10	10	10	10	10	10	10	10	10	10	10	10	10	10	10	10	10	10	10	10	10	10	10	10	10	10	10	10	10	10	10	10	10	10	10	10	10	10	10	10	10	10	10	10	10	10	10	10	10	10	10	10	10	10	10	10	10	10	10	10	10	10	10	10	10	10	10	10	10	10	10	10	10	10	10	10	10	10	10	10	10	10
887.062	15.353	10	10	10	10	10	10	10	10	10	10	10	10	10	10	10	10	10	10	10	10	10	10	10	10	10	10	10	10	10	10	10	10	10	10	10	10	10	10	10	10	10	10	10	10	10	10	10	10	10	10	10	10	10	10	10	10	10	10	10	10	10	10	10	10	10	10	10	10	10	10	10	10	10	10	10	10	10	10	10	10	10	10	10	10	10	10	10	10	10	10	10	10	10	10	10	10	10	10	10	10	10	10	10	10	10	10	10	10
887.216	11.33	10	10	10	10	128.267	10	10	47.2667	10	10	24.2667	51.2667	10	10	10	10	10	10	10	10	10	10	10	10	10	38.2667	10	1608.27	319.267	518.267	5053.27	1680.27	7152.27	11351.3	7876.27	9579.27	10	10	10	10	17.2667	77.2667	10	10	10	170.267	10	49.2667	10	10	244.267	188.267	10	7.26667	10	135.267	122.267	10	169.267	10	10	263.267	10	10	349.267	10	10	78.2667	95.2667	10	6.26667	10	10	10	10	10	10	10	10	10	10	7.26667	10	10	10	10	255.267	10	221.267	10	10	10	10	52.2667	10	114.267	10	186.267	88.2667	3.26667	107.267	71.2667	2335.27	3932.27	2110.27	11911.3	16660.3	7754.27
887.48	14.518	10	10	10	10	10	10	10	10	10	10	10	10	10	10	10	10	10	10	10	10	10	10	10	10	10	10	10	10	10	10	10	10	10	10	10	10	10	10	10	10	10	10	10	10	10	10	10	10	10	10	10	10	10	10	10	10	10	10	10	10	10	10	10	10	10	10	10	10	10	10	10	10	10	10	10	10	10	10	10	10	10	10	10	10	10	10	10	10	10	10	10	10	10	10	10	10	10	10	10	10	10	10	10	10	10	10	10	10
888.038	18.294	10	2087.8	10	10	10	10	10	10	10	1976.8	10	10	10	10	10	10	10	10	5889.8	10	10	10	10	10	10	10	10	10	10	10	10	10	10	10	10	10	10	10	10	10	10	10	10	10	10	10	10	10	10	10	10	10	10	10	10	10	10	10	10	10	10	10	10	10	10	2363.8	2016.8	10	10	10	1431.8	5812.8	10	10	10	10	10	10	10	10	10	10	10	10	10	10	10	10	10	10	10	10	10	10	10	10	10	10	10	10	10	10	10	10	10	10	10	10
888.79	0.387	10	10	10	10	10	10	10	10	10	10	10	10	10	10	10	10	10	10	10	10	10	10	10	10	10	10	10	10	10	10	10	10	10	10	10	10	10	10	10	10	10	10	10	10	10	10	10	10	10	10	10	10	10	10	10	10	10	10	10	10	10	10	10	10	10	10	10	10	10	10	10	10	10	10	10	10	10	10	10	10	10	10	10	10	10	10	10	10	10	10	10	10	10	10	10	10	10	10	10	10	10	10	10	10	10	10	10	10
888.994	0.29	10	10	10	10	10	10	10	10	10	10	10	10	10	10	10	10	10	10	10	10	10	10	10	10	10	10	10	10	10	10	10	10	10	10	10	10	10	10	10	10	10	10	10	10	10	10	10	10	10	10	10	10	10	10	10	10	10	10	10	10	10	10	10	10	10	10	10	10	10	10	10	10	10	10	10	10	10	10	10	10	10	10	10	10	10	10	10	10	10	10	10	10	10	10	10	10	10	10	10	10	10	10	10	10	10	10	10	10
889.015	15.757	10	10	10	10	10	10	10	10	10	10	10	10	10	10	10	10	10	10	10	10	10	10	10	10	10	10	10	10	10	10	10	10	10	10	10	10	10	10	10	10	10	10	10	10	10	10	10	10	10	10	10	10	10	10	10	10	10	10	10	10	10	10	10	10	10	10	10	10	10	10	10	10	10	10	10	10	10	10	10	10	10	10	1847.8	10	10	10	10	10	10	10	10	10	10	10	10	10	10	10	10	10	10	10	10	10	10	10	10	10
889.015	18.305	1147.67	15846.7	2576.67	10	10	10	541.667	10	10	32888.7	20396.7	10641.7	10344.7	10	10	837.667	13539.7	8905.67	18489.7	22556.7	10	10	10	10	10	10	10	10	202.667	10	10	10	10	10	10	10	10	10	10	10	10	10	10	10	10	10	10	10	10	10	10	10	10	10	10	375.667	1.66667	10	10	10	10	112.667	10	10	10	8461.67	9872.67	344.667	8725.67	6143.67	6074.67	25391.7	10	10	10	10	10	10	10	10	10	31150.7	22153.7	10	10	10	1998.67	10	10	10	10	10	10	10	10	4712.67	10	10	10	10	10	10	10	10	10	10	10	10
889.024	15.418	10	10	10	10	10	10	10	10	10	10	10	10	10	10	10	10	10	10	10	10	10	10	10	10	10	10	10	10	10	10	10	10	10	10	10	10	10	10	10	10	10	10	10	10	10	10	10	10	10	10	10	10	10	10	10	10	10	10	10	10	10	10	10	10	10	10	10	10	10	10	10	10	10	10	10	10	10	10	10	10	10	10	10	10	10	10	10	10	10	10	10	10	10	10	10	10	10	10	10	10	10	10	10	10	10	10	10	10
889.027	16.404	3946.53	32571.5	8934.53	10	10	10	36.5333	10	10	24751.5	17685.5	17481.5	22983.5	22228.5	10	10	10	9577.53	31189.5	17703.5	9316.53	10	10	10	10	10	10	10	10	10	10	559.533	10	10	10	10	10	10	10	10	10	10	10	10	10	10	10	10	10	10	10	10	10	10	10	10	10	10	10	10	10	10	10	10	10	7875.53	4125.53	10	3308.53	4457.53	3838.53	4715.53	10	10	10	10	10	10	10	10	10	22916.5	20513.5	578.533	10	49.5333	1707.53	2051.53	9140.53	65.5333	264.533	10	10	10	11338.5	19212.5	10	799.533	55.5333	2528.53	10	3703.53	1472.53	1535.53	10	10	10	108.533
889.055	15.356	10	10	10	10	10	10	10	10	10	10	10	10	10	10	10	10	10	10	10	10	10	10	10	10	10	10	10	10	10	10	10	10	10	10	10	10	10	10	10	10	10	10	10	10	10	10	10	10	10	10	10	10	10	10	10	10	10	10	10	10	10	10	10	10	10	10	10	10	10	10	10	10	10	10	10	10	10	10	10	10	10	10	10	10	10	10	10	10	10	10	10	10	10	10	10	10	10	10	10	10	10	10	10	10	10	10	10	10
889.061	15.806	10	10	10	10	10	10	10	10	10	10	10	10	10	10	10	10	10	10	10	10	10	10	10	10	10	10	10	10	10	10	10	10	10	10	10	10	10	10	10	10	10	10	10	10	10	10	10	10	10	10	10	10	10	10	10	10	10	10	10	10	10	10	10	10	10	10	10	10	10	10	10	10	10	10	10	10	10	10	10	10	10	10	10	10	10	10	10	10	10	10	10	10	10	10	10	10	10	10	10	10	10	10	10	10	10	10	10	10
889.081	18.296	10	10	10	10	10	10	10	10	10	7593.93	8997.93	10	10	10	10	10	143.933	10	10	10	10	10	10	881.933	10	10	10	10	10	10	10	10	10	10	10	10	10	10	10	10	10	10	10	10	10	10	10	10	10	10	10	1875.93	10	2074.93	10	10	10	10	10	10	10	10	10	10	10	10	11268.9	10	10	3486.93	10	6569.93	10	10	10	10	10	10	10	10	10	1435.93	10	10	10	10	10	10	10	10	10	10	10	10	10	10	10	10	10	10	10	10	10	10	10	10	10	10
889.085	15.677	10	10	10	10	10	10	10	10	10	10	10	10	10	10	10	10	10	10	10	10	10	10	10	10	10	10	10	10	10	10	10	10	10	10	10	10	10	10	10	10	10	10	10	10	10	10	10	10	10	10	10	10	10	10	10	10	10	10	10	10	10	10	10	10	10	10	10	10	10	10	10	10	10	10	10	10	10	10	10	10	10	10	10	10	10	10	10	10	10	10	10	10	10	10	10	10	10	10	10	10	10	10	10	10	10	10	10	10
889.804	0.387	10	10	10	10	10	10	10	10	10	10	10	10	10	10	10	10	10	10	10	10	10	10	10	10	10	10	10	10	10	10	10	10	10	10	10	10	10	10	10	10	10	10	10	10	10	10	10	10	10	10	10	10	10	10	10	10	10	10	10	10	10	10	10	10	10	10	10	10	10	10	10	10	10	10	10	10	10	10	10	10	10	10	10	10	10	10	10	10	10	10	10	10	10	10	10	10	10	10	10	10	10	10	10	10	10	10	10	10
890.483	14.546	10	10	10	10	10	10	10	10	10	10	10	10	10	10	10	10	10	10	10	10	10	10	10	10	10	10	10	10	10	10	10	10	10	10	10	10	10	10	10	10	10	10	10	10	10	10	10	10	10	10	10	10	10	10	10	10	10	10	10	10	10	10	10	10	10	10	10	10	10	10	10	10	10	10	10	10	10	10	10	10	10	3116.6	10	10	10	10	10	10	10	10	10	10	10	10	10	10	10	10	10	10	10	10	10	10	10	10	10	10
890.979	0.284	10	10	10	10	10	10	10	10	10	10	10	10	10	10	10	10	10	10	10	10	10	10	10	10	10	10	10	10	10	10	10	10	10	10	10	10	10	10	10	10	10	10	10	10	10	10	10	10	10	10	10	10	10	10	10	10	10	10	10	10	10	10	10	10	10	10	10	10	10	10	10	10	10	10	10	10	10	10	10	10	10	10	10	10	10	10	10	10	10	10	10	10	10	10	10	10	10	10	10	10	10	10	10	10	10	10	10	10
891.024	18.364	10	16818.8	10	91.8	10	10	10	10	10	10	10	10	32095.8	10	10	395.8	17885.8	10	10	26810.8	10	10	232.8	10	3417.8	10	10	10	335.8	10	205.8	4023.8	173.8	10	10	10	10	10	10	10	10	10	10	10	10	10	10	10	10	10	10	2505.8	10	10	10	10	10	2506.8	10	10	782.8	10	42.8	10	674.8	24352.8	18212.8	10	9958.8	17253.8	14729.8	29054.8	10	10	10	10	877.8	10	10	10	10	27230.8	10	10	3168.8	10	704.8	10	6714.8	10	10	10	10	10	6200.8	11485.8	10	143.8	10	10	10	910.8	5585.8	10	10	10	10	10
891.031	15.735	10	10	10	10	10	10	10	10	10	10	10	10	10	10	10	10	10	10	10	10	10	10	10	10	10	10	10	10	10	10	10	10	10	10	10	10	10	10	10	10	10	10	10	10	10	10	10	10	10	10	10	10	10	10	10	10	10	10	10	10	10	10	10	10	10	10	10	10	10	10	10	10	10	10	10	10	10	10	10	10	10	7211.8	145419	10	10	10	10	10	10	10	10	10	10	10	10	10	10	10	10	10	10	10	10	10	10	10	10	10
891.034	16.404	4747.67	23600.7	8138.67	10	10	10	10	10	10	19774.7	19093.7	20502.7	26463.7	22194.7	10	10	10	3291.67	26255.7	11158.7	7619.67	10	10	10	10	10	10	10	10	10	10	10	10	10	10	10	10	10	10	10	10	10	10	10	10	10	10	10	10	10	10	10	10	10	10	10	10	10	10	10	10	10	10	10	10	6188.67	5968.67	10	1402.67	2175.67	4269.67	4053.67	10	10	10	10	10	10	10	10	10	17673.7	15186.7	10	10	78.6667	10	10	4890.67	10	10	10	10	10	11458.7	16247.7	10	1484.67	10	10	10	10	3260.67	10	10	10	10	10
891.037	18.294	10717.6	18425.6	16784.6	10	10	10	10	10	10	35069.6	30382.6	11035.6	15625.6	30408.6	10	10	15138.6	15927.6	9395.6	14386.6	1107.6	10	10	10	10	10	10	10	10	10	10	10	10	10	10	10	10	10	10	10	10	10	10	10	10	10	10	10	10	10	10	10	10	10	10	10	10	10	10	10	10	10	10	10	10	19833.6	14464.6	10	12833.6	15066.6	6195.6	26830.6	10	10	10	10	10	10	10	10	10	35118.6	21129.6	10	10	10	10	10	10	10	10	10	10	10	10	8468.6	10	10	10	10	10	305.6	10	10	10	10	10	10
891.045	15.365	10	10	10	10	10	10	10	10	10	10	10	10	10	10	10	10	10	10	10	10	10	10	10	10	10	10	10	10	10	10	10	10	10	10	10	10	10	10	10	10	10	10	10	10	10	10	10	10	10	10	10	10	10	10	10	10	10	10	10	10	10	10	10	10	10	10	10	10	10	10	10	10	10	10	10	10	10	10	10	10	10	10	10	10	10	10	10	10	10	10	10	10	10	10	10	10	10	10	10	10	10	10	10	10	10	10	10	10
891.414	15.8	82.8	1180.8	336.8	10	10	10	10	10	10	1064.8	1903.8	1371.8	327.8	1809.8	10	10	10	10	1353.8	959.8	709.8	10	10	10	10	10	10	10	10	10	10	10	10	10	10	10	10	10	10	10	10	10	10	10	10	10	10	10	10	10	10	10	10	10	10	10	10	10	10	10	10	10	10	10	10	479.8	1514.8	10	10	10	389.8	500.8	10	10	10	10	10	10	10	10	10	10	10	10	10	10	10	10	10	10	10	10	10	10	10	10	10	10	10	10	10	10	10	10	10	10	10	10
892.272	3.317	10	10	10	10	10	10	10	10	10	10	10	10	10	10	10	10	10	10	743.8	10	10	10	10	10	3808.8	10	10	1581.8	10	10	10	10	10	2486.8	1986.8	10	10	3459.8	2841.8	1737.8	6842.8	4904.8	3950.8	4390.8	7226.8	5900.8	8757.8	10512.8	10307.8	10566.8	10868.8	10804.8	14907.8	12279.8	13542.8	12145.8	13043.8	11391.8	14004.8	11133.8	11866.8	11753.8	12070.8	12665.8	10203.8	14057.8	9540.8	12003.8	11003.8	9603.8	6763.8	12190.8	10	10	10	10	10	10	10	10	10	10	32257.8	3063.8	10	10	10	10	10	10	10	10	10	10	10	10	10	10	10	10	10	10	10	10	10	10	10	10
892.273	2.919	10	7.06667	10	10	10	10	10	10	10	10	10	10	10	10	10	10	10	10	10	10	10	10	10	10	10	10	10	10	10	10	10	10	10	10	10	10	10	10	10	10	10	10	10	10	10	10	10	10	10	58.0667	58.0667	10	10	10	10	10	10	10	10	10	10	10	10	10	10	10	10	10	10	10	10	10	10	10	10	10	10	10	10	10	10	19434.1	10	10	10	10	13.0667	10	10	10	10	10	10	10	10	10	10	10	10	10	10	10	10	10	10	10	10	10
892.784	0.387	10	10	10	10	10	10	10	10	10	10	10	10	10	10	10	10	10	10	10	10	10	10	10	10	10	10	10	10	10	10	10	10	10	10	10	10	10	10	10	10	10	10	10	10	10	10	10	10	10	10	10	10	10	10	10	10	10	10	10	10	10	10	10	10	10	10	10	10	10	10	10	10	10	10	10	10	10	10	10	10	10	10	10	10	10	10	10	10	10	10	10	10	10	10	10	10	10	10	10	10	10	10	10	10	10	10	10	10
892.825	18.609	10	10	10	10	10	10	10	10	10	10	10	10	10	10	10	10	10	10	10	10	10	10	10	10	10	10	10	10	10	10	10	10	10	10	10	10	10	10	10	10	10	10	10	10	10	10	10	10	10	10	10	10	10	10	10	10	10	10	10	10	10	10	10	10	10	10	10	10	10	10	10	10	10	10	10	10	10	10	10	10	10	6343.67	10	10	10	10	10	10	10	10	10	10	10	10	10	10	10	10	10	10	10	10	10	10	10	10	10	10
893.002	0.283	10	10	10	10	10	10	10	10	10	10	10	10	10	10	10	10	10	10	10	10	10	10	10	10	10	10	10	10	10	10	10	10	10	10	10	10	10	10	10	10	10	10	10	10	10	10	10	10	10	10	10	10	10	10	10	10	10	10	10	10	10	10	10	10	10	10	10	10	10	10	10	10	10	10	10	10	10	10	10	10	10	10	10	10	10	10	10	10	10	10	10	10	10	10	10	10	10	10	10	10	10	10	10	10	10	10	10	10
893.031	16.41	3511.6	23496.6	5791.6	10	10	10	10	10	10	18883.6	21098.6	23360.6	21319.6	23995.6	10	10	10	8182.6	23173.6	20808.6	11037.6	10	10	10	10	10	10	10	10	10	10	10	10	10	10	10	10	10	10	10	10	10	10	10	10	10	10	10	10	10	10	10	10	10	10	10	10	10	10	10	10	10	10	10	10	5798.6	5060.6	10	3536.6	2643.6	10	1247.6	10	10	10	10	10	10	10	10	10	24717.6	17392.6	10	422.6	10	10	10	2424.6	10	1528.6	10	10	10	9348.6	20530.6	10	10	10	10	10	10	1919.6	10	10	10	10	10
893.036	18.297	10	20404.3	3673.27	10	10	10	10	10	10	31776.3	13354.3	26559.3	16752.3	22278.3	10	10	10	10	10	9551.27	4995.27	10	10	10	10	10	10	10	10	10	10	10	10	10	10	10	10	10	10	10	10	10	10	10	10	10	10	10	10	10	10	10	10	10	10	10	10	10	10	10	10	10	10	10	10	7112.27	10866.3	10	10	3001.27	10	18561.3	10	10	10	10	10	10	10	10	10	14538.3	9729.27	10	10	10	10	10	10	10	10	10	10	10	611.267	10	10	10	10	10	10	10	10	10	10	10	10	10
893.038	15.778	10	10	10	10	10	10	10	10	10	10	10	10	10	10	10	10	10	10	10	10	10	10	10	10	10	10	10	10	10	10	10	10	10	10	10	10	10	10	10	10	10	10	10	10	10	10	10	10	10	10	10	10	10	10	10	10	10	10	10	10	10	10	10	10	10	10	10	10	10	10	10	10	10	10	10	10	10	10	10	10	10	632.667	20935.7	10	10	10	10	10	10	10	10	10	10	10	10	10	10	10	10	10	10	10	10	10	10	10	10	10
893.061	15.355	10	10	10	10	10	10	10	10	10	10	10	10	10	10	10	10	10	10	10	10	10	10	10	10	10	10	10	10	10	10	10	10	10	10	10	10	10	10	10	10	10	10	10	10	10	10	10	10	10	10	10	10	10	10	10	10	10	10	10	10	10	10	10	10	10	10	10	10	10	10	10	10	10	10	10	10	10	10	10	10	10	10	10	10	10	10	10	10	10	10	10	10	10	10	10	10	10	10	10	10	10	10	10	10	10	10	10	10
893.224	11.255	10	10	75.8	10	97.8	15.8	10	10	155.8	10	37.8	10	10	10	86.8	10	10	10	110.8	103.8	62.8	10	10	45.8	57.8	10	10	10	124.8	10	10	10	73.8	36.8	10	57.8	10	120.8	449.8	272.8	20.8	159.8	127.8	228.8	84.8	844.8	498.8	10	207.8	526.8	421.8	202.8	674.8	343.8	655.8	165.8	119.8	230.8	440.8	104.8	39.8	322.8	318.8	311.8	60.8	142.8	10	49.8	10	457.8	15.8	132.8	60.8	10	10	122.8	10	60.8	10	10	308.8	11987.8	632.8	449.8	44.8	25.8	209.8	47.8	362.8	76.8	318.8	187.8	71.8	59.8	193.8	68.8	10	10	10	97.8	10	10	249.8	5.8	10	10	11.8	10
893.615	14.478	6764.87	12285.9	15684.9	9231.87	8613.87	10692.9	3879.87	3707.87	7894.87	15175.9	14080.9	21840.9	10506.9	11101.9	9352.87	6382.87	7998.87	7661.87	3828.87	4717.87	6227.87	1547.87	482.867	1968.87	781.867	767.867	850.867	1013.87	633.867	591.867	553.867	186.867	406.867	940.867	898.867	558.867	30.8667	157.867	205.867	125.867	80.8667	205.867	58.8667	154.867	204.867	331.867	150.867	200.867	342.867	282.867	28.8667	253.867	126.867	120.867	123.867	100.867	283.867	88.8667	173.867	559.867	369.867	132.867	526.867	167.867	307.867	196.867	203.867	219.867	211.867	10	110.867	48.8667	5163.87	6281.87	7722.87	7543.87	12606.9	7780.87	7682.87	5800.87	7294.87	4729.87	5452.87	13150.9	7498.87	9288.87	7974.87	6838.87	7444.87	7792.87	4013.87	3559.87	5368.87	3475.87	4709.87	4632.87	463.867	916.867	858.867	60.8667	677.867	958.867	385.867	932.867	1090.87	864.867	1349.87	1505.87
893.683	15.513	10	10	10	10	10	10	10	10	10	10	10	10	10	10	10	10	10	10	10	10	10	10	10	10	10	10	10	10	10	10	10	10	10	10	10	10	10	10	10	10	10	10	10	10	10	10	10	10	10	10	10	10	10	10	10	10	10	10	10	10	10	10	10	10	10	10	10	10	10	10	10	10	10	10	10	10	10	10	10	10	10	10	10	10	10	10	10	10	10	10	10	10	10	10	10	10	10	10	10	10	10	10	10	10	10	10	10	10
893.78	0.387	10	10	10	10	10	10	10	10	10	10	10	10	10	10	10	10	10	10	10	10	10	10	10	10	10	10	10	10	10	10	10	10	10	10	10	10	10	10	10	10	10	10	10	10	10	10	10	10	10	10	10	10	10	10	10	10	10	10	10	10	10	10	10	10	10	10	10	10	10	10	10	10	10	10	10	10	10	10	10	10	10	10	10	10	10	10	10	10	10	10	10	10	10	10	10	10	10	10	10	10	10	10	10	10	10	10	10	10
894.631	15.808	10	10	10	10	10	10	10	10	10	10	10	10	10	10	10	10	10	10	10	10	10	10	10	10	10	10	10	10	10	10	10	10	10	10	10	10	10	10	10	10	10	10	10	10	10	10	10	10	10	10	10	10	10	10	10	10	10	10	10	10	10	10	10	10	10	10	10	10	10	10	10	10	10	10	10	10	10	10	10	10	10	10	10	10	10	10	10	10	10	10	10	10	10	10	10	10	10	10	10	10	10	10	10	10	10	10	10	10
895.021	0.289	10	10	10	10	10	10	10	10	10	10	10	10	10	10	10	10	10	10	10	10	10	10	10	10	10	10	10	10	10	10	10	10	10	10	10	10	10	10	10	10	10	10	10	10	10	10	10	10	10	10	10	10	10	10	10	10	10	10	10	10	10	10	10	10	10	10	10	10	10	10	10	10	10	10	10	10	10	10	10	10	10	10	10	10	10	10	10	10	10	10	10	10	10	10	10	10	10	10	10	10	10	10	10	10	10	10	10	10
895.025	15.772	10	10	10	10	10	10	10	10	10	10	10	10	10	10	10	10	10	10	10	10	10	10	10	10	10	10	10	10	10	10	10	10	10	10	10	10	10	10	10	10	10	10	10	10	10	10	10	10	10	10	10	10	10	10	10	10	10	10	10	10	10	10	10	10	10	10	10	10	10	10	10	10	10	10	10	10	10	10	10	10	10	10	10	10	10	10	10	10	10	10	10	10	10	10	10	10	10	10	10	10	10	10	10	10	10	10	10	10
895.027	18.297	11807.5	26678.5	14363.5	10	10	10	1736.47	10	10	34182.5	28525.5	18094.5	28142.5	16116.5	1870.47	10	4772.47	10	14097.5	26393.5	12403.5	10	10	10	72.4667	10	10	10	10	10	10	10	10	10	10	10	10	10	10	10	10	10	10	10	10	10	10	10	10	10	10	10	10	10	10	10	10	10	10	10	10	10	1609.47	4149.47	10	12982.5	17235.5	855.467	6399.47	5859.47	13037.5	25595.5	10	10	10	10	10	10	10	10	10	19430.5	24161.5	341.467	10	10	10	10	1173.47	10	10	10	10	10	4985.47	3198.47	10	10	10	10	10	10	508.467	10	10	10	10	10
895.038	15.388	10	10	10	10	10	10	10	10	10	10	10	10	10	10	10	10	10	10	10	10	10	10	10	10	10	10	10	10	10	10	10	10	10	10	10	10	10	10	10	10	10	10	10	10	10	10	10	10	10	10	10	10	10	10	10	10	10	10	10	10	10	10	10	10	10	10	10	10	10	10	10	10	10	10	10	10	10	10	10	10	10	10	10	10	10	10	10	10	10	10	10	10	10	10	10	10	10	10	10	10	10	10	10	10	10	10	10	10
895.038	16.399	10	20897.2	5939.2	10	10	10	10	10	10	15782.2	18683.2	22794.2	20955.2	19563.2	10	10	10	7180.2	22570.2	20556.2	7554.2	10	10	10	10	10	10	10	10	10	10	10	10	10	10	10	10	10	10	10	10	10	10	10	10	10	10	10	10	10	10	10	10	10	10	10	10	10	10	10	10	10	10	10	10	4697.2	11379.2	10	10	4091.2	4549.2	2318.2	10	10	10	10	10	10	10	10	10	12671.2	13980.2	10	10	10	635.2	10	3531.2	10	604.2	10	10	10	9894.2	15591.2	10	1345.2	10	124.2	10	223.2	1186.2	10	10	10	10	10
895.067	15.687	10	10	10	10	10	10	10	10	10	10	10	10	10	10	10	10	10	10	10	10	10	10	10	10	10	10	10	10	10	10	10	10	10	10	10	10	10	10	10	10	10	10	10	10	10	10	10	10	10	10	10	10	10	10	10	10	10	10	10	10	10	10	10	10	10	10	10	10	10	10	10	10	10	10	10	10	10	10	10	10	10	10	16113	10	10	10	10	10	10	10	10	10	10	10	10	10	10	10	10	10	10	10	10	10	10	10	10	10
895.068	15.337	10	10	10	10	10	10	10	10	10	10	10	10	10	10	10	10	10	10	10	10	10	10	10	10	10	10	10	10	10	10	10	10	10	10	10	10	10	10	10	10	10	10	10	10	10	10	10	10	10	10	10	10	10	10	10	10	10	10	10	10	10	10	10	10	10	10	10	10	10	10	10	10	10	10	10	10	10	10	10	10	10	10	10	10	10	10	10	10	10	10	10	10	10	10	10	10	10	10	10	10	10	10	10	10	10	10	10	10
895.071	15.79	10	10	10	10	10	10	10	10	10	10	10	10	10	10	10	10	10	10	10	10	10	10	10	10	10	10	10	10	10	10	10	10	10	10	10	10	10	10	10	10	10	10	10	10	10	10	10	10	10	10	10	10	10	10	10	10	10	10	10	10	10	10	10	10	10	10	10	10	10	10	10	10	10	10	10	10	10	10	10	10	10	10	10	10	10	10	10	10	10	10	10	10	10	10	10	10	10	10	10	10	10	10	10	10	10	10	10	10
895.772	15.704	8007.4	19713.4	13025.4	10	10	10	10	10	10	12109.4	10139.4	29796.4	11487.4	20569.4	10	10	10	15203.4	12823.4	15341.4	9376.4	10	10	10	10	10	10	10	10	10	10	10	10	10	10	10	10	10	10	10	10	10	10	10	10	10	10	10	10	10	10	10	10	10	10	10	10	10	10	10	10	10	10	10	10	19897.4	12247.4	10	9049.4	7744.4	10831.4	7171.4	10	10	10	10	10	10	10	10	10	10	10741.4	10	10	10	10	10	3459.4	10	10	10	10	10	20901.4	11508.4	10	5414.4	4825.4	10	10	10	10	10	10	10	10	10
896.06	18.276	2577.87	3123.87	10	10	10	10	10	10	10	10	10	1488.87	10	207.867	10	10	1567.87	10	1020.87	1780.87	10	10	10	10	10	10	10	10	10	10	10	10	10	10	10	10	10	10	10	10	10	10	10	10	10	10	10	10	10	10	10	10	10	10	10	10	10	10	10	10	10	10	10	10	10	10	10	10	10	657.867	10	1737.87	10	10	10	10	10	10	10	10	10	2916.87	1106.87	10	10	10	10	10	10	10	10	10	10	10	10	10	10	10	10	10	10	10	10	10	10	10	10	10
896.344	12.537	10	10	10	10	10	10	10	10	10	10	10	10	10	10	10	10	10	10	10	10	10	10	10	10	10	10	10	10	10	10	10	10	10	10	10	10	1271.33	1893.33	5311.33	11898.3	6983.33	9796.33	2379.33	6591.33	2425.33	8542.33	10940.3	9078.33	9063.33	12333.3	9495.33	11087.3	14823.3	13044.3	4441.33	8971.33	6188.33	6019.33	5719.33	10877.3	10287.3	11329.3	7630.33	8770.33	11809.3	8077.33	11660.3	10555.3	10149.3	12163.3	7154.33	9259.33	457.333	450.333	535.333	616.333	1166.33	1299.33	2089.33	28.3333	2180.33	10	10	1785.33	1073.33	1614.33	1020.33	1832.33	934.333	993.333	1752.33	57.3333	819.333	1198.33	1102.33	10	10	1425.33	2295.33	944.333	1444.33	1549.33	367.333	1637.33	6046.33	992.333	1738.33	6056.33
897.013	15.84	10	10	10	10	10	10	10	10	10	10	10	10	10	10	10	10	10	10	10	10	10	10	10	10	10	10	10	10	10	10	10	10	10	10	10	10	10	10	10	10	10	10	10	10	10	10	10	10	10	10	10	10	10	10	10	10	10	10	10	10	10	10	10	10	10	10	10	10	10	10	10	10	10	10	10	10	10	10	10	10	10	4506.93	35111.9	10	10	10	10	10	10	10	10	10	10	10	10	10	10	10	10	10	10	10	10	10	10	10	10	10
897.028	15.371	10	10	10	10	10	10	10	10	10	10	10	10	10	10	10	10	10	10	10	10	10	10	10	10	10	10	10	10	10	10	10	10	10	10	10	10	10	10	10	10	10	10	10	10	10	10	10	10	10	10	10	10	10	10	10	10	10	10	10	10	10	10	10	10	10	10	10	10	10	10	10	10	10	10	10	10	10	10	10	10	10	10	10	10	10	10	10	10	10	10	10	10	10	10	10	10	10	10	10	10	10	10	10	10	10	10	10	10
897.036	18.296	7272.47	15578.5	10	10	10	10	10	10	10	29708.5	24066.5	15769.5	17302.5	11402.5	10	10	19805.5	11454.5	21570.5	18656.5	3850.47	10	10	10	10	10	10	10	10	10	10	10	10	10	10	10	10	10	10	10	10	10	10	10	10	10	10	10	10	10	10	10	10	51.4667	10	10	10	10	10	10	10	10	10	10	10	23786.5	10	10	2360.47	3940.47	10143.5	12383.5	10	10	10	10	10	10	10	10	10	10	25011.5	10	10	10	10	10	10	10	10	10	10	10	10	4998.47	10	10	10	10	10	10	10	10	10	10	10	10
897.036	16.414	3558.47	22937.5	7496.47	10	10	10	10	10	10	27270.5	23342.5	14663.5	18225.5	19350.5	10	10	10	8326.47	25494.5	19099.5	6368.47	10	10	10	10	10	10	10	10	10	10	10	10	10	10	10	10	10	10	10	10	10	10	10	10	10	10	10	10	10	10	10	10	10	10	10	10	10	10	10	10	10	10	10	10	5297.47	4277.47	10	2841.47	2374.47	5170.47	1956.47	10	10	10	10	10	10	10	10	10	18716.5	13816.5	10	10	10	10	10	3765.47	10	10	10	10	10	5734.47	17520.5	10	398.467	10	10	10	1016.47	10	10	10	10	10	10
897.039	15.726	10	10	10	10	10	10	10	10	10	10	10	10	10	10	10	10	10	10	10	10	10	10	10	10	10	10	10	10	10	10	10	10	10	10	10	10	10	10	10	10	10	10	10	10	10	10	10	10	10	10	10	10	10	10	10	10	10	10	10	10	10	10	10	10	10	10	10	10	10	10	10	10	10	10	10	10	10	10	10	10	10	10	7453.73	10	10	10	10	10	10	10	10	10	10	10	10	10	10	10	10	10	10	10	10	10	10	10	10	10
897.266	13.185	10	53.4667	10	10	10	10	10	10	71.4667	157.467	134.467	10	10	149.467	56.4667	37.4667	10	10	10	10	10	10	10	257.467	10	10	10	10	10	10	10	10	10	147.467	140.467	10	5166.47	8618.47	8591.47	11892.5	13560.5	13878.5	6713.47	9876.47	5093.47	10553.5	18166.5	11730.5	20906.5	22804.5	17325.5	13999.5	18739.5	11083.5	8772.47	13041.5	10870.5	16469.5	16037.5	11776.5	16982.5	18324.5	11897.5	14566.5	10909.5	12962.5	20009.5	14564.5	12789.5	19921.5	19603.5	13956.5	1499.47	1525.47	2262.47	1895.47	5075.47	2263.47	2461.47	1172.47	2620.47	1644.47	409.467	3963.47	3096.47	2489.47	1549.47	2586.47	837.467	2267.47	317.467	154.467	111.467	38.4667	10	440.467	10	10	227.467	10	644.467	10	10	10	151.467	10	81.4667	25.4667
897.267	12.972	134.267	10	10	10	2.26667	51.2667	10	10	10	20.2667	10	10	10	10	10	10	302.267	10	189.267	10	10	10	10	10	64.2667	10	10	10	10	10	10	10	15.2667	10	10	10	5556.27	9657.27	11621.3	16626.3	17972.3	12329.3	6560.27	9949.27	7163.27	17211.3	15895.3	13562.3	19700.3	23807.3	16178.3	16782.3	17898.3	15172.3	5352.27	15348.3	10896.3	17649.3	12621.3	12885.3	18402.3	17610.3	13107.3	14276.3	13685.3	12592.3	15725.3	14362.3	11281.3	14559.3	16320.3	13140.3	438.267	1113.27	1482.27	2748.27	4332.27	2264.27	2852.27	802.267	3872.27	271.267	1203.27	2432.27	1671.27	1348.27	1200.27	1322.27	577.267	122.267	452.267	87.2667	318.267	10	91.2667	10	10	217.267	162.267	10	10	8.26667	207.267	31.2667	407.267	10	10	531.267
897.516	13.477	1812.07	3858.07	3765.07	1839.07	1691.07	3035.07	1234.07	1940.07	1774.07	4121.07	2687.07	5389.07	3776.07	3309.07	2041.07	1350.07	1836.07	1567.07	2055.07	2009.07	1530.07	86.0667	10	170.067	102.067	10	98.0667	5.06667	10	33.0667	10	10	10	163.067	10	10	10	10	10	10	10	10	10	22.0667	10	5.06667	101.067	10	227.067	10	55.0667	139.067	131.067	94.0667	119.067	133.067	144.067	10	113.067	39.0667	10	10	38.0667	49.0667	183.067	10	53.0667	10	16.0667	10	234.067	21.0667	1036.07	1131.07	1874.07	1196.07	3082.07	1999.07	2205.07	1271.07	2289.07	7042.07	3204.07	6600.07	3022.07	2520.07	3171.07	2415.07	2332.07	2481.07	1759.07	1191.07	1497.07	1078.07	283.067	531.067	10	10	10	10	10	10	10	10	107.067	1.06667	10	10
897.52	14.464	5791.47	7570.47	4456.47	5768.47	5628.47	4257.47	4440.47	4134.47	5301.47	4322.47	7067.47	6557.47	6572.47	5800.47	5094.47	4525.47	4756.47	5338.47	4698.47	3919.47	4875.47	110.467	10	10	10	10	10	10	10	25.4667	40.4667	10	10	10	5.46667	10	161.467	10	10	56.4667	10	105.467	10	10	10	10	1.46667	10	10	54.4667	10	194.467	57.4667	10	10	10	10	10	10	10	12.4667	10	10	39.4667	10	10	10	10	10	10	10	10	2831.47	3936.47	4318.47	3733.47	5556.47	3313.47	2993.47	3738.47	3671.47	68693.5	10590.5	8453.47	7743.47	6572.47	5735.47	6760.47	6436.47	4811.47	5868.47	4655.47	4119.47	1788.47	1239.47	1654.47	10	10	10	10	10	10	10	34.4667	59.4667	15.4667	10	10
897.776	0.387	10	10	10	10	10	10	10	10	10	10	10	10	10	10	10	10	10	10	10	10	10	10	10	10	10	10	10	10	10	10	10	10	10	10	10	10	10	10	10	10	10	10	10	10	10	10	10	10	10	10	10	10	10	10	10	10	10	10	10	10	10	10	10	10	10	10	10	10	10	10	10	10	10	10	10	10	10	10	10	10	10	10	10	10	10	10	10	10	10	10	10	10	10	10	10	10	10	10	10	10	10	10	10	10	10	10	10	10
898.362	9.965	10	10	10	10	10	10	10	10	10	10	10	10	10	10	10	10	10	10	10	10	10	10	10	10	10	10	10	10	10	10	10	10	10	10	10	10	3710.67	8376.67	6961.67	11179.7	13100.7	7486.67	4842.67	7935.67	3875.67	11761.7	12041.7	7386.67	9470.67	10854.7	7905.67	10600.7	12441.7	6743.67	8165.67	11595.7	7950.67	10708.7	9682.67	7898.67	9438.67	9876.67	6848.67	9154.67	8502.67	6630.67	7402.67	9048.67	6984.67	9047.67	7302.67	5596.67	1838.67	2140.67	4894.67	4070.67	5483.67	4470.67	3620.67	2007.67	4953.67	10	3167.67	7881.67	4684.67	4131.67	4178.67	3137.67	2246.67	1887.67	652.667	10	130.667	10	10	10	12.6667	10	10	10	10	10	10	10	10	10	10	10
898.371	12.017	10	10	10	10	10	10	10	10	10	10	10	10	10	10	10	10	10	10	10	10	10	51.9333	10	10	10	10	106.933	10	28.9333	10	10	10	10	10	10	10	3954.93	10981.9	7536.93	11119.9	14027.9	8944.93	5860.93	8762.93	4782.93	13012.9	13780.9	9892.93	19577.9	24393.9	14345.9	16384.9	20423.9	13271.9	11861.9	14912.9	11649.9	17430.9	16155.9	10708.9	13410.9	15438.9	7800.93	10503.9	8233.93	6231.93	8279.93	11298.9	6129.93	9772.93	7870.93	6074.93	2034.93	1728.93	1633.93	1553.93	1334.93	3024.93	501.933	295.933	813.933	10	10	30.9333	233.933	227.933	289.933	10	126.933	10	366.933	82.9333	144.933	10	10	10	10	107.933	10	10	10	10	10	10	650.933	10	268.933	13.9333
898.378	12.286	10	10	10	100.533	10	10	10	10	10	10	10	10	10	10	10	10	10	10	10	10	10	20.5333	10	10	10	10	10	10	10	10	10	10	10	10	10	10	4523.53	7954.53	7511.53	9693.53	9583.53	7424.53	6185.53	7714.53	3955.53	11446.5	8829.53	7467.53	13679.5	16021.5	9126.53	12495.5	10989.5	9735.53	11030.5	11223.5	9363.53	10548.5	13891.5	6932.53	10743.5	10690.5	6666.53	7670.53	8967.53	6368.53	7001.53	7083.53	4507.53	6750.53	7438.53	4687.53	1119.53	543.533	1495.53	500.533	900.533	2402.53	532.533	10	454.533	10	250.533	416.533	10	10	10	10	151.533	10	10	10	62.5333	10	18.5333	10	10	10	10	10	10	10	10	10	68.5333	10	10	49.5333
899.008	18.329	1467.67	10	5313.67	10	10	53.6667	4138.67	5028.67	10	20735.7	10	10	10	29365.7	10	10	10551.7	9967.67	10	15726.7	9041.67	10	10	10	10	5407.67	2487.67	10	1998.67	3798.67	10	4299.67	5267.67	10	10	4646.67	10	10	10	10	825.667	10	10	10	10	10	10	7186.67	7070.67	1981.67	1041.67	10	6481.67	4746.67	5175.67	8506.67	3169.67	3882.67	10	121.667	814.667	10	10	1156.67	2169.67	12526.7	12861.7	3551.67	1009.67	3743.67	12760.7	13865.7	10	2346.67	10	10	1592.67	10	10	10	10	16241.7	15378.7	1586.67	8705.67	10	10	10	10	3173.67	1652.67	4761.67	10	2831.67	10	10	5372.67	2517.67	7294.67	10	10	3162.67	8899.67	1839.67	10	10	10	10
899.026	15.414	10	10	10	10	10	10	10	10	10	10	10	10	10	10	10	10	10	10	10	10	10	10	10	10	10	10	10	10	10	10	10	10	10	10	10	10	10	10	10	10	10	10	10	10	10	10	10	10	10	10	10	10	10	10	10	10	10	10	10	10	10	10	10	10	10	10	10	10	10	10	10	10	10	10	10	10	10	10	10	10	10	10	10	10	10	10	10	10	10	10	10	10	10	10	10	10	10	10	10	10	10	10	10	10	10	10	10	10
899.041	16.397	3261.67	21945.7	6043.67	10	10	10	10	10	10	18490.7	22165.7	23735.7	22393.7	14951.7	10	10	10	10095.7	22541.7	18144.7	6119.67	10	10	10	10	10	10	10	10	10	10	317.667	10	10	10	10	10	10	10	10	10	10	10	10	10	10	10	10	10	10	10	10	10	10	10	10	10	10	10	10	10	10	10	10	10	7985.67	8288.67	10	484.667	4211.67	5965.67	2306.67	10	10	10	10	10	10	10	10	10	25406.7	17559.7	10	10	80.6667	10	10	6328.67	334.667	68.6667	10	10	10	7420.67	13707.7	10	2583.67	53.6667	99.6667	10	2655.67	4115.67	10	10	10	10	10
899.051	15.733	10	10	10	10	10	10	10	10	10	10	10	10	10	10	10	10	10	10	10	10	10	10	10	10	10	10	10	10	10	10	10	10	10	10	10	10	10	10	10	10	10	10	10	10	10	10	10	10	10	10	10	10	10	10	10	10	10	10	10	10	10	10	10	10	10	10	10	10	10	10	10	10	10	10	10	10	10	10	10	10	10	10	75885.8	10	10	10	10	10	10	10	10	10	10	10	10	10	10	10	10	10	10	10	10	10	10	10	10	10
899.058	15.359	10	10	10	10	10	10	10	10	10	10	10	10	10	10	10	10	10	10	10	10	10	10	10	10	10	10	10	10	10	10	10	10	10	10	10	10	10	10	10	10	10	10	10	10	10	10	10	10	10	10	10	10	10	10	10	10	10	10	10	10	10	10	10	10	10	10	10	10	10	10	10	10	10	10	10	10	10	10	10	10	10	10	10	10	10	10	10	10	10	10	10	10	10	10	10	10	10	10	10	10	10	10	10	10	10	10	10	10
899.274	11.11	423.867	96.8667	217.867	10	10	69.8667	10	10	39.8667	10	10	544.867	10	10	10	10	109.867	10	10	10	35.8667	10	10	10	10	10	10	10	10	10	10	10	10	10	10	10	24497.9	55424.9	17411.9	36532.9	39492.9	30526.9	26004.9	26294.9	16547.9	22237.9	44748.9	23098.9	38401.9	49822.9	57211.9	31176.9	53413.9	24647.9	24228.9	22512.9	30456.9	30127.9	24177.9	31200.9	21220.9	30448.9	25562.9	32530.9	28163.9	17989.9	59422.9	38693.9	23775.9	29344.9	38259.9	25014.9	1571.87	2962.87	984.867	6567.87	13435.9	3855.87	10894.9	2898.87	7888.87	3511.87	1765.87	6264.87	3749.87	5388.87	4699.87	15950.9	2330.87	5206.87	6741.87	1057.87	4832.87	3245.87	2848.87	2535.87	246.867	1371.87	1906.87	10	130.867	1131.87	10	10	10	786.867	1353.87	1439.87
899.278	10.946	10	10	10	10	8.66667	10	10	10	10	10	10	10	10	10	10	10	10	10	10	10	10	10	10	10	10	10	10	10	10	10	10	10	10	10	10	10	15019.7	11326.7	22648.7	31931.7	38570.7	28300.7	8417.67	26433.7	10281.7	36355.7	38591.7	22199.7	37401.7	42841.7	30409.7	35404.7	36072.7	31027.7	29413.7	32869.7	24048.7	30078.7	35794.7	17495.7	27363.7	29624.7	20408.7	33476.7	31544.7	18961.7	20349.7	25803.7	8839.67	20896.7	29088.7	20466.7	5414.67	3985.67	1000.67	5318.67	4347.67	6031.67	3473.67	3362.67	5726.67	2198.67	2498.67	10467.7	5587.67	5171.67	3054.67	3188.67	8865.67	5011.67	4467.67	2062.67	447.667	698.667	1534.67	2063.67	1126.67	357.667	1268.67	563.667	170.667	214.667	797.667	1117.67	3786.67	73.6667	706.667	843.667
899.278	11.198	10	25.7333	10	10	10	10	10	314.733	229.733	10	10	10	10	10	10	10	227.733	10	10	10	10	10	69.7333	10	10	10	10	10	10	10	10	10	10	10	10	10	11369.7	17900.7	28727.7	32393.7	35849.7	27477.7	28009.7	15692.7	14616.7	33857.7	41657.7	35523.7	34709.7	38196.7	57446.7	29545.7	53648.7	33061.7	26560.7	38690.7	23595.7	34624.7	37585.7	22625.7	29010.7	35253.7	20501.7	31802.7	29923.7	33273.7	76477.7	18825.7	19625.7	33279.7	21261.7	25249.7	2107.73	3319.73	7225.73	5417.73	6301.73	4672.73	4570.73	4441.73	5027.73	3746.73	3593.73	8575.73	6613.73	7779.73	7034.73	2799.73	2565.73	4324.73	3963.73	1399.73	1886.73	1376.73	954.733	2654.73	250.733	1124.73	10	135.733	363.733	272.733	10	352.733	92.7333	477.733	10	1341.73
899.373	12.018	10	10	10	10	10	10	10	10	10	10	10	10	10	10	10	10	10	10	10	10	10	10	10	10	10	10	10	10	10	10	10	10	10	10	10	10	22405.2	54961.2	38022.2	64789.2	70618.2	43436.2	27271.2	47544.2	22528.2	67010.2	75458.2	43903.2	119675	145694	84918.2	102169	107352	69237.2	68318.2	88190.2	65702.2	90521.2	91327.2	61981.2	75401.2	84053.2	47768.2	53399.2	47472.2	31901.2	46036.2	50454.2	29588.2	46284.2	40925.2	25470.2	10006.2	8925.2	4888.2	3816.2	6130.2	14889.2	1663.2	1498.2	3031.2	424.2	756.2	1028.2	787.2	474.2	769.2	470.2	183.2	207.2	414.2	10	293.2	220.2	69.2	262.2	181.2	101.2	426.2	10	63.2	10	10	10	385.2	48.2	10	374.2
899.374	12.522	10	10	10	10	211.667	103.667	10	10	10	10	176.667	10	10	10	49.6667	10	72.6667	10	10	358.667	10	80.6667	10	10	10	10	10	10	71.6667	10	10	123.667	10	10	10	10	15969.7	36772.7	29490.7	43624.7	51507.7	34191.7	23596.7	36467.7	20785.7	51421.7	53392.7	31517.7	84096.7	106542	64867.7	74527.7	75805.7	51629.7	51657.7	64664.7	45776.7	68603.7	70490.7	50011.7	57117.7	61231.7	37229.7	37273.7	32857.7	28440.7	37321.7	38814.7	21648.7	42650.7	33973.7	25180.7	7719.67	6107.67	3979.67	3790.67	5190.67	11555.7	2362.67	1084.67	3360.67	1667.67	426.667	2243.67	1311.67	775.667	379.667	363.667	579.667	387.667	25.6667	10	413.667	38.6667	275.667	10	10	10	10	178.667	31.6667	157.667	10	183.667	10	563.667	10	10
899.776	0.387	10	10	10	10	10	10	10	10	10	10	10	10	10	10	10	10	10	10	10	10	10	10	10	10	10	10	10	10	10	10	10	10	10	10	10	10	10	10	10	10	10	10	10	10	10	10	10	10	10	10	10	10	10	10	10	10	10	10	10	10	10	10	10	10	10	10	10	10	10	10	10	10	10	10	10	10	10	10	10	10	10	10	10	10	10	10	10	10	10	10	10	10	10	10	10	10	10	10	10	10	10	10	10	10	10	10	10	10
900.009	0.274	10	10	10	10	10	10	10	10	10	10	10	10	10	10	10	10	10	10	10	10	10	10	10	10	10	10	10	10	10	10	10	10	10	10	10	10	10	10	10	10	10	10	10	10	10	10	10	10	10	10	10	10	10	10	10	10	10	10	10	10	10	10	10	10	10	10	10	10	10	10	10	10	10	10	10	10	10	10	10	10	10	10	10	10	10	10	10	10	10	10	10	10	10	10	10	10	10	10	10	10	10	10	10	10	10	10	10	10
900.651	14.475	2644.87	4510.87	3996.87	2515.87	1826.87	3088.87	1849.87	2248.87	2727.87	3314.87	3225.87	3828.87	3341.87	4472.87	3296.87	2105.87	3494.87	2651.87	2067.87	2424.87	2299.87	159.867	10	10	10	10	10	10	10	10	10	10	10	48.8667	10	10	10	10	10	184.867	88.8667	10	10	179.867	45.8667	10	71.8667	10	10	125.867	10	52.8667	123.867	10	144.867	118.867	18.8667	10	97.8667	151.867	52.8667	62.8667	101.867	70.8667	10	10	10	10	86.8667	40.8667	10	23.8667	1831.87	1813.87	1875.87	1785.87	3026.87	2358.87	1665.87	1210.87	2601.87	1078.87	1863.87	2309.87	2482.87	2695.87	2514.87	2137.87	1597.87	1937.87	2356.87	1381.87	1881.87	427.867	394.867	422.867	10	10	10	10	4.86667	10	10	139.867	10.8667	10	10	10
900.792	0.387	10	10	10	10	10	10	10	10	10	10	10	10	10	10	10	10	10	10	10	10	10	10	10	10	10	10	10	10	10	10	10	10	10	10	10	10	10	10	10	10	10	10	10	10	10	10	10	10	10	10	10	10	10	10	10	10	10	10	10	10	10	10	10	10	10	10	10	10	10	10	10	10	10	10	10	10	10	10	10	10	10	10	10	10	10	10	10	10	10	10	10	10	10	10	10	10	10	10	10	10	10	10	10	10	10	10	10	10
901.035	18.3	2158.73	34792.7	9835.73	10	10	10	10	10	10	30925.7	23004.7	14281.7	9966.73	19776.7	10	10	10	9632.73	17404.7	20295.7	4159.73	10	10	10	10	10	10	10	10	10	10	10	10	10	10	10	10	10	10	10	10	10	10	10	10	10	10	10	10	10	10	10	10	10	10	10	10	10	2423.73	10	10	10	10	10	10	14493.7	15522.7	10	10359.7	7236.73	9177.73	25008.7	10	10	10	10	10	10	10	10	10	24452.7	28096.7	10	10	10	10	10	10	10	10	10	10	10	6356.73	11799.7	10	10	10	10	10	10	3082.73	10	10	10	10	10
901.04	16.404	2938.6	24435.6	5668.6	10	10	10	10	10	10	19403.6	16233.6	20241.6	21306.6	19300.6	10	10	10	6347.6	23471.6	19023.6	9141.6	10	10	10	10	10	10	10	10	10	10	10	10	10	10	10	10	10	10	10	10	10	10	10	10	10	10	10	10	10	10	10	10	10	10	10	10	10	10	10	10	10	10	10	10	4841.6	5658.6	10	3938.6	5633.6	6447.6	823.6	10	10	10	10	10	10	29.6	10	10	20245.6	10506.6	10	83.6	417.6	10	1336.6	5373.6	153.6	674.6	10	10	10	9816.6	20480.6	10	10	2419.6	1168.6	10	274.6	614.6	10	10	10	10	10
901.065	15.357	10	10	10	10	10	10	10	10	10	10	10	10	10	10	10	10	10	10	10	10	10	10	10	10	10	10	10	10	10	10	10	10	10	10	10	10	10	10	10	10	10	10	10	10	10	10	10	10	10	10	10	10	10	10	10	10	10	10	10	10	10	10	10	10	10	10	10	10	10	10	10	10	10	10	10	10	10	10	10	10	10	10	10	10	10	10	10	10	10	10	10	10	10	10	10	10	10	10	10	10	10	10	10	10	10	10	10	10
901.075	15.791	10	10	10	10	10	10	10	10	10	10	10	10	10	10	10	10	10	10	10	10	10	10	10	10	10	10	10	10	10	10	10	10	10	10	10	10	10	10	10	10	10	10	10	10	10	10	10	10	10	10	10	10	10	10	10	10	10	10	10	10	10	10	10	10	10	10	10	10	10	10	10	10	10	10	10	10	10	10	10	10	10	1583.93	27866.9	10	10	10	10	10	10	10	10	10	10	10	10	10	10	10	10	10	10	10	10	10	10	10	10	10
902.584	15.558	10	10	10	10	10	10	10	10	10	10	10	10	10	10	10	10	10	10	10	10	10	10	10	10	10	10	10	10	10	10	10	10	10	10	10	10	10	10	10	10	10	10	10	10	10	10	10	10	10	10	10	10	10	10	10	10	10	10	10	10	10	10	10	10	10	10	10	10	10	10	10	10	10	10	10	10	10	10	10	10	10	1731.47	10	10	10	10	10	10	10	10	10	10	10	10	10	10	10	10	10	10	10	10	10	10	10	10	10	10
902.778	0.387	10	10	10	10	10	10	10	10	10	10	10	10	10	10	10	10	10	10	10	10	10	10	10	10	10	10	10	10	10	10	10	10	10	10	10	10	10	10	10	10	10	10	10	10	10	10	10	10	10	10	10	10	10	10	10	10	10	10	10	10	10	10	10	10	10	10	10	10	10	10	10	10	10	10	10	10	10	10	10	10	10	10	10	10	10	10	10	10	10	10	10	10	10	10	10	10	10	10	10	10	10	10	10	10	10	10	10	10
903.001	15.827	10	10	10	10	10	10	10	10	10	10	10	10	10	10	10	10	10	10	10	10	10	10	10	10	10	10	10	10	10	10	10	10	10	10	10	10	10	10	10	10	10	10	10	10	10	10	10	10	10	10	10	10	10	10	10	10	10	10	10	10	10	10	10	10	10	10	10	10	10	10	10	10	10	10	10	10	10	10	10	10	10	10	9264.47	10	10	10	10	10	10	10	10	10	10	10	10	10	10	10	10	10	10	10	10	10	10	10	10	10
903.011	18.353	4284.2	14904.2	10	10	10	10	10	10	10	5455.2	10	23053.2	10	10	10	10	3162.2	8916.2	10	8990.2	10	10	1073.2	10	2254.2	10	10	10	10	10	3149.2	2490.2	10	10	10	10	10	10	10	10	10	10	10	10	10	10	10	10	10	10	10	10	10	10	10	10	10	1317.2	10	10	526.2	10	10	595.2	10	14663.2	13568.2	10	5061.2	9570.2	7689.2	7229.2	10	10	10	10	10	10	10	10	10	23211.2	21497.2	2879.2	10	10	67.2	10	2921.2	10	10	10	258.2	10	10	10	10	10	10	1162.2	10	5082.2	5136.2	10	10	10	10	10
903.016	0.288	10	10	10	10	10	10	10	10	10	10	10	10	10	10	10	10	10	10	10	10	10	10	10	10	10	10	10	10	10	10	10	10	10	10	10	10	10	10	10	10	10	10	10	10	10	10	10	10	10	10	10	10	10	10	10	10	10	10	10	10	10	10	10	10	10	10	10	10	10	10	10	10	10	10	10	10	10	10	10	10	10	10	10	10	10	10	10	10	10	10	10	10	10	10	10	10	10	10	10	10	10	10	10	10	10	10	10	10
903.031	16.397	3027.8	22976.8	8052.8	10	10	10	10	10	10	16622.8	16784.8	19043.8	28477.8	26298.8	10	10	10	2836.8	23039.8	19993.8	11210.8	10	10	10	10	10	10	10	10	10	10	10	10	10	10	10	10	10	10	10	10	10	10	10	10	10	10	10	10	10	10	10	10	10	10	10	10	10	10	10	10	10	10	10	10	5622.8	7304.8	10	291.8	4777.8	1773.8	3212.8	10	10	10	10	10	10	10	10	10	25603.8	18606.8	10	732.8	10	10	1398.8	1796.8	394.8	10	10	10	10	9964.8	12087.8	10	1233.8	1787.8	71.8	10	898.8	10	10	10	10	10	10
903.032	15.402	10	10	10	10	10	10	10	10	10	10	10	10	10	10	10	10	10	10	10	10	10	10	10	10	10	10	10	10	10	10	10	10	10	10	10	10	10	10	10	10	10	10	10	10	10	10	10	10	10	10	10	10	10	10	10	10	10	10	10	10	10	10	10	10	10	10	10	10	10	10	10	10	10	10	10	10	10	10	10	10	10	10	10	10	10	10	10	10	10	10	10	10	10	10	10	10	10	10	10	10	10	10	10	10	10	10	10	10
903.037	18.294	10	14916.8	10	10	10	10	10	10	10	33528.8	13423.8	13059.8	25597.8	18153.8	10	10	10	6631.8	19147.8	10	8022.8	10	10	10	10	10	10	10	10	10	10	10	10	10	10	10	10	10	10	10	10	10	10	10	10	10	10	10	10	10	10	10	10	10	10	2841.8	10	10	10	10	10	10	10	10	10	13406.8	10568.8	10	5632.8	5820.8	4562.8	20433.8	10	10	10	10	10	10	10	10	10	23782.8	10928.8	10	10	10	10	10	10	10	10	10	10	10	10	13978.8	10	10	10	10	10	10	388.8	10	10	10	10	10
903.05	15.351	10	10	10	10	10	10	10	10	10	10	10	10	10	10	10	10	10	10	10	10	10	10	10	10	10	10	10	10	10	10	10	10	10	10	10	10	10	10	10	10	10	10	10	10	10	10	10	10	10	10	10	10	10	10	10	10	10	10	10	10	10	10	10	10	10	10	10	10	10	10	10	10	10	10	10	10	10	10	10	10	10	10	10	10	10	10	10	10	10	10	10	10	10	10	10	10	10	10	10	10	10	10	10	10	10	10	10	10
903.072	15.791	10	10	10	10	10	10	10	10	10	10	10	10	10	10	10	10	10	10	10	10	10	10	10	10	10	10	10	10	10	10	10	10	10	10	10	10	10	10	10	10	10	10	10	10	10	10	10	10	10	10	10	10	10	10	10	10	10	10	10	10	10	10	10	10	10	10	10	10	10	10	10	10	10	10	10	10	10	10	10	10	10	7914	16706	10	10	10	10	10	10	10	10	10	10	10	10	10	10	10	10	10	10	10	10	10	10	10	10	10
903.098	15.697	10	10	10	10	10	10	10	10	10	10	10	10	10	10	10	10	10	10	10	10	10	10	10	10	10	10	10	10	10	10	10	10	10	10	10	10	10	10	10	10	10	10	10	10	10	10	10	10	10	10	10	10	10	10	10	10	10	10	10	10	10	10	10	10	10	10	10	10	10	10	10	10	10	10	10	10	10	10	10	10	10	10	10	10	10	10	10	10	10	10	10	10	10	10	10	10	10	10	10	10	10	10	10	10	10	10	10	10
903.534	14.472	6589.47	8432.47	6093.47	5491.47	6591.47	5696.47	6266.47	6056.47	7325.47	6733.47	9787.47	8360.47	9443.47	8777.47	8535.47	7666.47	7872.47	6412.47	6909.47	5724.47	6867.47	483.467	4.46667	161.467	10	10	266.467	10	10	10	10	10	17.4667	10	10	10	10	250.467	223.467	10	21.4667	10	10	10	87.4667	307.467	10	10	10	124.467	10	32.4667	140.467	10	10	24.4667	10	10	10	125.467	20.4667	10	10	10	46.4667	10	10	10	143.467	10	10	10	4921.47	5723.47	6063.47	5019.47	8097.47	6177.47	6157.47	7316.47	6071.47	3221.47	4916.47	5706.47	6368.47	5634.47	6054.47	6038.47	6146.47	5408.47	5620.47	5478.47	5860.47	1860.47	1218.47	1181.47	10	88.4667	10	10	0.466667	150.467	10	10	10	10	77.4667	177.467
904.007	0.273	10	10	10	10	10	10	10	10	10	10	10	10	10	10	10	10	10	10	10	10	10	10	10	10	10	10	10	10	10	10	10	10	10	10	10	10	10	10	10	10	10	10	10	10	10	10	10	10	10	10	10	10	10	10	10	10	10	10	10	10	10	10	10	10	10	10	10	10	10	10	10	10	10	10	10	10	10	10	10	10	10	10	10	10	10	10	10	10	10	10	10	10	10	10	10	10	10	10	10	10	10	10	10	10	10	10	10	10
904.051	18.273	10	4068.73	10	10	10	10	10	10	10	3448.73	10	10	10	10	10	10	10	1885.73	10	10	10	10	10	10	10	10	10	10	10	10	10	10	10	10	10	10	10	10	10	10	10	10	10	10	10	10	10	10	10	10	10	10	10	10	10	10	10	10	10	10	10	10	10	10	10	10	1661.73	10	192.733	10	10	1572.73	10	10	10	10	10	10	10	10	10	10	1118.73	10	10	10	10	10	10	10	10	10	10	10	10	10	10	10	10	10	10	10	10	10	10	10	10	10
905.012	18.36	10	10	10	10	10	10	3804.93	6225.93	10	26061.9	10	10	10	11609.9	10	10	15794.9	10	10	10	1604.93	96.9333	10	10	10	10	10	10	10	1890.93	10	2004.93	10	10	10	1053.93	10	10	10	484.933	10	10	10	10	10	10	10	10	10	10	10	10	10	86.9333	2464.93	8181.93	10	10	1751.93	1400.93	10	10	3700.93	2506.93	1792.93	10	6757.93	5257.93	4615.93	10	10	12906.9	10	10	2180.93	10	1270.93	10	10	10	10	10	16420.9	10	10	10	10	10	9253.93	10	10	10	10	10	10	17247.9	10	10	10	1286.93	10	10	10	2571.93	5726.93	10	10	10
905.032	16.404	3802.33	23359.3	10196.3	10	10	10	10	10	10	16974.3	22234.3	13475.3	22059.3	23174.3	10	10	10	4111.33	23262.3	16419.3	6180.33	10	10	10	10	10	10	10	10	10	10	10	10	10	10	10	10	10	10	10	10	10	10	10	10	10	10	10	10	10	10	10	10	10	10	10	10	10	10	10	10	10	10	10	10	5583.33	6673.33	10	732.333	3701.33	1724.33	3316.33	10	10	10	10	10	10	10	10	10	20645.3	14234.3	10	10	112.333	10	10	3539.33	10	171.333	10	10	10	6840.33	18353.3	10	10	807.333	10	10	10	737.333	10	10	10	10	10
905.04	18.297	9490.47	31842.5	11658.5	10	10	10	10	10	10	9524.47	26234.5	14524.5	30965.5	10405.5	10	10	12849.5	10	33503.5	20421.5	10863.5	10	10	10	10	10	10	10	10	10	10	10	10	10	10	10	10	10	10	10	10	10	10	10	10	10	10	10	10	10	10	10	10	10	10	2688.47	10	10	10	10	10	10	10	10	10	10394.5	13338.5	10	4422.47	14502.5	7286.47	9651.47	10	10	10	10	10	10	10	10	10	14118.5	28326.5	10	10	10	10	10	10	10	10	10	10	10	3635.47	7380.47	10	10	10	10	10	10	10	10	10	10	10	10
905.049	15.361	10	10	10	10	10	10	10	10	10	10	10	10	10	10	10	10	10	10	10	10	10	10	10	10	10	10	10	10	10	10	10	10	10	10	10	10	10	10	10	10	10	10	10	10	10	10	10	10	10	10	10	10	10	10	10	10	10	10	10	10	10	10	10	10	10	10	10	10	10	10	10	10	10	10	10	10	10	10	10	10	10	10	10	10	10	10	10	10	10	10	10	10	10	10	10	10	10	10	10	10	10	10	10	10	10	10	10	10
905.2	3.751	10	10	16.1333	10	10	10	10	10	10	10	10	10	10	10	10	10	10	10	10	10	10	10	10	10	75.1333	10	115.133	4422.13	3066.13	3833.13	5849.13	4221.13	4044.13	6157.13	4708.13	3814.13	10	185.133	10	26.1333	10	10	17.1333	77.1333	10	10	10	41.1333	10	10	10	10	147.133	10	10	63.1333	10	10	10	9.13333	10	10	10	10	10	10	10	10	10	10	10	10	10	10	10	10	10	10	10	10	10	10	10	10	10	10	10	10	10	10	10	10	10	10	10	10	10	10	104.133	2909.13	2800.13	2654.13	3795.13	3985.13	3153.13	3734.13	3307.13	3240.13
906.529	0.269	10	10	10	10	10	10	10	10	10	10	10	10	10	10	10	10	10	10	10	10	10	10	10	10	10	10	10	10	10	10	10	10	10	10	10	10	10	10	10	10	10	10	10	10	10	10	10	10	10	10	10	10	10	10	10	10	10	10	10	10	10	10	10	10	10	10	10	10	10	10	10	10	10	10	10	10	10	10	10	10	10	10	10	10	10	10	10	10	10	10	10	10	10	10	10	10	10	10	10	10	10	10	10	10	10	10	10	10
907.018	18.307	10	15096.2	3699.2	10	10	10	10	10	10	24064.2	9715.2	10	10	18130.2	10	10	10	3248.2	13784.2	12906.2	10	10	10	10	10	10	10	10	10	10	10	10	10	10	10	10	10	10	10	10	10	10	10	10	10	10	10	10	10	10	10	10	10	10	10	10	10	10	10	10	10	10	10	10	10	18925.2	6260.2	10	6406.2	3157.2	10	16028.2	10	10	10	10	10	10	10	10	10	21320.2	20443.2	10	10	10	10	10	10	10	10	10	10	10	10	3886.2	10	10	10	10	10	10	10	10	10	10	10	10
907.02	15.425	10	10	10	10	10	10	10	10	10	10	10	10	10	10	10	10	10	10	10	10	10	10	10	10	10	10	10	10	10	10	10	10	10	10	10	10	10	10	10	10	10	10	10	10	10	10	10	10	10	10	10	10	10	10	10	10	10	10	10	10	10	10	10	10	10	10	10	10	10	10	10	10	10	10	10	10	10	10	10	10	10	10	10	10	10	10	10	10	10	10	10	10	10	10	10	10	10	10	10	10	10	10	10	10	10	10	10	10
907.036	16.409	15.3333	26193.3	8195.33	10	10	10	10	10	10	15872.3	14922.3	19724.3	22869.3	15914.3	10	10	10	5921.33	20783.3	16608.3	4443.33	10	10	10	10	10	10	10	10	10	10	10	10	10	10	10	10	10	10	10	10	10	10	10	10	10	10	10	10	10	10	10	10	10	10	10	10	10	10	10	10	10	10	10	10	2777.33	7437.33	10	1486.33	2806.33	3275.33	1241.33	10	10	10	10	10	10	10	10	10	17531.3	14066.3	10	10	10	10	10	4164.33	10	10	10	10	10	8451.33	15233.3	10	908.333	572.333	101.333	10	10	797.333	10	10	10	10	10
907.041	15.373	10	10	10	10	10	10	10	10	10	10	10	10	10	10	10	10	10	10	10	10	10	10	10	10	10	10	10	10	10	10	10	10	10	10	10	10	10	10	10	10	10	10	10	10	10	10	10	10	10	10	10	10	10	10	10	10	10	10	10	10	10	10	10	10	10	10	10	10	10	10	10	10	10	10	10	10	10	10	10	10	10	10	10	10	10	10	10	10	10	10	10	10	10	10	10	10	10	10	10	10	10	10	10	10	10	10	10	10
907.074	15.699	10	10	10	10	10	10	10	10	10	10	10	10	10	10	10	10	10	10	10	10	10	10	10	10	10	10	10	10	10	10	10	10	10	10	10	10	10	10	10	10	10	10	10	10	10	10	10	10	10	10	10	10	10	10	10	10	10	10	10	10	10	10	10	10	10	10	10	10	10	10	10	10	10	10	10	10	10	10	10	10	10	10	10	10	10	10	10	10	10	10	10	10	10	10	10	10	10	10	10	10	10	10	10	10	10	10	10	10
907.082	18.328	94.8	4531.8	10	10	10	10	10	10	10	10	10	10	10	10	10	10	2240.8	2627.8	10	4435.8	10	10	10	10	10	10	10	10	10	10	10	10	10	10	10	10	10	10	10	10	10	10	10	10	10	10	10	415.8	10	10	10	10	10	10	10	10	10	10	10	10	1445.8	10	10	10	10	10	3572.8	10	18.8	10	4491.8	4797.8	10	10	10	10	10	10	10	10	10	2986.8	10	10	10	10	10	10	10	10	10	10	10	10	10	10	10	10	10	10	10	10	10	10	10	10	10	10
907.088	15.306	10	10	10	10	10	10	10	10	10	10	10	10	10	10	10	10	10	10	10	10	10	10	10	10	10	10	10	10	10	10	10	10	10	10	10	10	10	10	10	10	10	10	10	10	10	10	10	10	10	10	10	10	10	10	10	10	10	10	10	10	10	10	10	10	10	10	10	10	10	10	10	10	10	10	10	10	10	10	10	10	10	10	10	10	10	10	10	10	10	10	10	10	10	10	10	10	10	10	10	10	10	10	10	10	10	10	10	10
907.256	12.528	38.9333	10	10	10	167.933	85.9333	52.9333	10	10	10	10	519.933	10	10	10	95.9333	10	10	10	9.93333	10	10	10	10	10	30.9333	10	10	10	10	10	10	10	68.9333	10	10	1801.93	3423.93	2995.93	3381.93	3862.93	2720.93	2996.93	2887.93	1890.93	3994.93	4081.93	2304.93	6175.93	8018.93	5287.93	5963.93	5376.93	4550.93	4521.93	5318.93	3896.93	5493.93	5599.93	3918.93	4122.93	4515.93	3079.93	3287.93	2983.93	2364.93	3037.93	3908.93	2160.93	3718.93	2770.93	2398.93	955.933	560.933	538.933	792.933	725.933	835.933	409.933	83.9333	569.933	344.933	229.933	242.933	106.933	463.933	61.9333	61.9333	10	136.933	202.933	10	10	10	10	10	10	344.933	10	10	10	10	10	10	10	10	74.9333	10
907.505	0.274	10	10	10	10	10	10	10	10	10	10	10	10	10	10	10	10	10	10	10	10	10	10	10	10	10	10	10	10	10	10	10	10	10	10	10	10	10	10	10	10	10	10	10	10	10	10	10	10	10	10	10	10	10	10	10	10	10	10	10	10	10	10	10	10	10	10	10	10	10	10	10	10	10	10	10	10	10	10	10	10	10	10	10	10	10	10	10	10	10	10	10	10	10	10	10	10	10	10	10	10	10	10	10	10	10	10	10	10
908.425	10.281	10	10	10	10	10	10	10	10	10	10	10	10	10	10	10	10	10	10	10	10	10	10	10	10	10	10	10	10	10	10	10	10	10	10	10	10	10	10	10	10	10	10	505.933	10	10	10	10	10	10	10	10	10	10	10	10	10	10	10	10	10	10	10	10	10	10	10	10	10	10	10	10	10	10	10	10	10	10	10	10	10	10	10	10	10	10	10	10	10	10	10	10	10	10	10	10	10	10	10	10	10	10	10	10	10	10	10	10	10
908.505	0.293	10	10	10	10	10	10	10	10	10	10	10	10	10	10	10	10	10	10	10	10	10	10	10	10	10	10	10	10	10	10	10	10	10	10	10	10	10	10	10	10	10	10	10	10	10	10	10	10	10	10	10	10	10	10	10	10	10	10	10	10	10	10	10	10	10	10	10	10	10	10	10	10	10	10	10	10	10	10	10	10	10	10	10	10	10	10	10	10	10	10	10	10	10	10	10	10	10	10	10	10	10	10	10	10	10	10	10	10
908.78	0.387	10	10	10	10	10	10	10	10	10	10	10	10	10	10	10	10	10	10	10	10	10	10	10	10	10	10	10	10	10	10	10	10	10	10	10	10	10	10	10	10	10	10	10	10	10	10	10	10	10	10	10	10	10	10	10	10	10	10	10	10	10	10	10	10	10	10	10	10	10	10	10	10	10	10	10	10	10	10	10	10	10	10	10	10	10	10	10	10	10	10	10	10	10	10	10	10	10	10	10	10	10	10	10	10	10	503.2	10	10
908.999	15.801	10	10	10	10	10	10	10	10	10	10	10	10	10	10	10	10	10	10	10	10	10	10	10	10	10	10	10	10	10	10	10	10	10	10	10	10	10	10	10	10	10	10	10	10	10	10	10	10	10	10	10	10	10	10	10	10	10	10	10	10	10	10	10	10	10	10	10	10	10	10	10	10	10	10	10	10	10	10	10	10	10	10	19565.5	10	10	10	10	10	10	10	10	10	10	10	10	10	10	10	10	10	10	10	10	10	10	10	10	10
909.006	18.356	8999.53	4599.53	10	3194.53	10	10	3833.53	1873.53	10	10	10	17632.5	109.533	5407.53	10	10	10	10	10	10	14014.5	2519.53	10	10	10	10	10	10	10	4932.53	10	233.533	10	10	10	10	10	51.5333	10	415.533	10	10	10	10	10	10	10	10	10	10	4203.53	6199.53	10	3347.53	10	10	361.533	10	10	10	10	10	2965.53	10	10	11051.5	8190.53	10	10	10	10	15033.5	10	10	10	10	6484.53	10	10	10	10	13729.5	19743.5	2171.53	10	10	1729.53	10	10	635.533	10	10	10	10	10	10	980.533	10	1255.53	10	10	5948.53	10	2552.53	10	10	10	10
909.021	18.297	1211.6	10854.6	4341.6	10	10	10	10	10	10	16391.6	28520.6	8027.6	16041.6	3994.6	10	10	8854.6	7175.6	19984.6	12462.6	4461.6	10	10	10	10	10	10	10	10	10	10	10	10	10	10	10	10	10	10	10	10	10	10	10	10	10	10	10	10	10	10	10	10	10	10	10	10	10	10	10	2717.6	10	10	10	10	8502.6	13419.6	935.6	9628.6	10	5990.6	22817.6	10	10	10	10	10	10	10	10	92.6	16568.6	22034.6	10	10	10	10	10	10	10	10	10	10	10	3660.6	4135.6	10	10	10	1980.6	10	10	74.6	10	10	10	10	10
909.023	16.406	2206.87	16950.9	1433.87	10	10	10	10	10	10	10463.9	14215.9	10928.9	15442.9	17877.9	10	10	10	10	17041.9	15938.9	4560.87	10	10	10	10	10	10	10	10	10	10	10	10	10	10	10	10	10	10	10	10	10	10	10	10	10	10	10	10	10	10	10	10	10	10	10	10	10	10	10	10	10	10	10	10	5094.87	5803.87	10	1730.87	1581.87	1599.87	3461.87	10	10	10	10	10	10	10	10	10	11463.9	9741.87	10	10	10	10	10	1851.87	10	727.867	10	10	10	10	7242.87	10	2867.87	10	1491.87	10	139.867	10	10	10	10	10	10
909.042	15.378	10	10	10	10	10	10	10	10	10	10	10	10	10	10	10	10	10	10	10	10	10	10	10	10	10	10	10	10	10	10	10	10	10	10	10	10	10	10	10	10	10	10	10	10	10	10	10	10	10	10	10	10	10	10	10	10	10	10	10	10	10	10	10	10	10	10	10	10	10	10	10	10	10	10	10	10	10	10	10	10	10	10	10	10	10	10	10	10	10	10	10	10	10	10	10	10	10	10	10	10	10	10	10	10	10	10	10	10
909.084	15.775	10	10	10	10	10	10	10	10	10	10	10	10	10	10	10	10	10	10	10	10	10	10	10	10	10	10	10	10	10	10	10	10	10	10	10	10	10	10	10	10	10	10	10	10	10	10	10	10	10	10	10	10	10	10	10	10	10	10	10	10	10	10	10	10	10	10	10	10	10	10	10	10	10	10	10	10	10	10	10	10	10	10	1809.33	10	10	10	10	10	10	10	10	10	10	10	10	10	10	10	10	10	10	10	10	10	10	10	10	10
909.084	15.311	10	10	10	10	10	10	10	10	10	10	10	10	10	10	10	10	10	10	10	10	10	10	10	10	10	10	10	10	10	10	10	10	10	10	10	10	10	10	10	10	10	10	10	10	10	10	10	10	10	10	10	10	10	10	10	10	10	10	10	10	10	10	10	10	10	10	10	10	10	10	10	10	10	10	10	10	10	10	10	10	10	10	10	10	10	10	10	10	10	10	10	10	10	10	10	10	10	10	10	10	10	10	10	10	10	10	10	10
909.46	14.55	10	10	10	10	10	10	10	10	10	10	10	10	10	10	10	10	10	10	10	10	10	10	10	10	10	10	10	10	10	10	10	10	10	10	10	10	10	10	10	10	10	10	10	10	10	10	10	10	10	10	10	10	10	10	10	10	10	10	10	10	10	10	10	10	10	10	10	10	10	10	10	10	10	10	10	10	10	10	10	10	10	10	10	10	10	10	10	10	10	10	10	10	10	10	10	10	10	10	10	10	10	10	10	10	10	10	10	10
910.025	0.291	10	10	10	10	10	10	10	10	10	10	10	10	10	10	10	10	10	10	10	10	10	10	10	10	10	10	10	10	10	10	10	10	10	10	10	10	10	33.2667	10	10	10	10	10	10	10	10	10	10	10	10	10	10	10	10	10	10	10	10	10	10	10	10	10	10	10	10	10	10	10	10	10	10	10	10	10	10	10	10	10	10	10	10	10	10	10	10	10	10	10	10	10	10	10	10	10	10	10	10	10	10	10	10	10	10	10	10	10	10
911.012	0.282	10	10	10	10	10	10	10	10	10	10	10	10	10	10	10	10	10	10	10	10	10	10	10	10	10	10	10	10	10	10	10	10	10	10	10	10	10	10	10	10	10	10	10	10	10	10	10	10	10	10	10	10	10	10	10	10	10	10	10	10	10	10	10	10	10	10	10	10	10	10	10	10	10	10	10	10	10	10	10	10	10	10	10	10	10	10	10	10	10	10	10	10	10	10	10	10	10	10	10	10	10	10	10	10	10	10	10	10
911.02	18.307	10	7872.2	1474.2	10	10	10	10	10	10	21645.2	13688.2	1698.2	11731.2	11942.2	10	10	3424.2	10	19231.2	10	1964.2	148.2	10	10	10	10	10	10	10	10	10	10	10	10	10	10	10	10	10	10	10	10	10	10	10	10	10	10	10	10	10	10	10	10	10	10	10	10	10	10	10	2494.2	1969.2	10	10	16211.2	10	10	7294.2	3111.2	5986.2	13067.2	10	10	10	10	10	10	10	10	10	11345.2	23857.2	10	10	10	10	10	10	10	10	10	10	10	8286.2	10	10	10	10	10	10	10	10	10	10	10	10	10
911.028	15.743	10	10	10	10	10	10	10	10	10	10	10	10	10	10	10	10	10	10	10	10	10	10	10	10	10	10	10	10	10	10	10	10	10	10	10	10	10	10	10	10	10	10	10	10	10	10	10	10	10	10	10	10	10	10	10	10	10	10	10	10	10	10	10	10	10	10	10	10	10	10	10	10	10	10	10	10	10	10	10	10	10	10	142757	10	10	10	10	10	10	10	10	10	10	10	10	10	10	10	10	10	10	10	10	10	10	10	10	10
911.035	16.411	10	14315.5	7113.47	10	10	10	10	10	10	14585.5	15280.5	11409.5	16591.5	16371.5	10	10	10	5892.47	16146.5	14383.5	5839.47	10	10	10	10	10	10	10	10	10	10	10	10	10	10	10	10	10	10	10	10	10	10	10	10	10	10	10	10	10	10	10	10	10	10	10	10	10	10	10	10	10	10	10	10	3404.47	3666.47	10	1095.47	1728.47	10	4249.47	10	10	10	10	10	10	10	10	10	14462.5	11916.5	254.467	10	10	10	10	1021.47	10	237.467	10	10	10	6753.47	10697.5	10	23.4667	404.467	212.467	10	10	10	10	10	10	10	10
911.047	15.392	10	10	10	10	10	10	10	10	10	10	10	10	10	10	10	10	10	10	10	10	10	10	10	10	10	10	10	10	10	10	10	10	10	10	10	10	10	10	10	10	10	10	10	10	10	10	10	10	10	10	10	10	10	10	10	10	10	10	10	10	10	10	10	10	10	10	10	10	10	10	10	10	10	10	10	10	10	10	10	10	10	10	10	10	10	10	10	10	10	10	10	10	10	10	10	10	10	10	10	10	10	10	10	10	10	10	10	10
911.184	15.98	10	10	10	10	10	10	10	10	10	10	10	10	10	10	10	10	10	10	10	10	10	10	10	10	10	10	10	10	10	10	10	10	10	10	10	10	10	10	10	10	10	10	10	10	10	10	10	10	10	10	10	10	10	10	10	10	10	10	10	10	10	10	10	10	10	10	10	10	10	10	10	10	10	10	10	10	10	10	10	10	10	699.533	8419.53	10	10	10	10	10	10	10	10	10	10	10	10	10	10	10	10	10	10	10	10	10	10	10	10	10
911.415	3.882	10	10	10	10	10	10	10	10	10	10	10	10	10	10	10	10	10	10	10	10	10	10	10	10	10	10	10	10	10	10	10	10	10	10	10	10	10	606	746	10	1615	1705	10	10	10	10	10	10	10	10	10	10	10	10	10	10	10	10	10	10	10	10	10	10	10	10	10	10	10	10	10	10	10	10	10	10	10	10	10	10	10	10	10	10	10	10	10	10	10	10	10	10	10	10	10	10	10	10	10	10	10	10	10	10	10	10	10	10
911.518	0.281	10	10	10	10	10	10	10	10	10	10	10	10	10	10	10	10	10	10	10	10	10	10	10	10	10	10	10	10	10	10	10	10	10	10	10	10	10	10	10	10	10	10	10	10	10	10	10	10	10	10	10	10	10	10	10	10	10	10	10	10	10	10	10	10	10	10	10	10	10	10	10	10	10	10	10	10	10	10	10	10	10	10	10	10	10	10	10	10	10	10	10	10	10	10	10	10	10	10	10	10	10	10	10	10	10	10	10	10
911.78	0.387	10	10	10	10	10	10	10	10	10	10	10	10	10	10	10	10	10	10	10	10	10	10	10	10	10	10	10	10	10	10	10	10	10	10	10	10	10	10	10	10	10	10	10	10	10	10	10	10	10	10	10	10	10	10	10	10	10	10	10	10	10	10	10	10	10	10	10	10	10	10	10	10	10	10	10	10	10	10	10	10	10	10	10	10	10	10	10	10	10	10	10	10	10	10	10	10	10	10	10	10	10	10	10	10	10	10	10	10
912.781	0.387	10	10	10	10	10	10	10	10	10	10	10	10	10	10	10	10	10	10	10	10	10	10	10	10	10	10	10	10	10	10	10	10	10	10	10	10	10	10	10	10	10	10	10	10	10	10	10	10	10	10	10	10	10	10	10	10	10	10	10	10	10	10	10	10	10	10	10	10	10	10	10	10	10	10	10	10	10	10	10	10	10	10	10	10	10	10	10	10	10	10	10	10	10	10	10	10	10	10	10	10	10	10	10	10	10	10	10	10
913.025	16.409	1792.87	19495.9	4184.87	10	10	10	10	10	10	17236.9	13309.9	12668.9	19092.9	13683.9	10	10	10	3362.87	10097.9	15540.9	2212.87	10	10	10	10	10	10	10	10	10	10	10	10	10	10	10	10	10	10	10	10	10	10	10	10	10	10	10	10	10	10	10	10	10	10	10	10	10	10	10	10	10	10	10	10	4955.87	4682.87	10	781.867	2456.87	2162.87	87.8667	10	10	10	10	10	10	10	10	10	13877.9	9125.87	10	10	10	10	10	3252.87	10	10	10	10	10	2765.87	13209.9	10	215.867	10	1082.87	10	10	2274.87	10	10	10	10	10
913.031	0.269	10	10	10	10	10	10	10	10	10	10	10	10	10	10	10	10	10	10	10	10	10	10	10	10	10	10	10	10	10	10	10	10	10	10	10	10	10	10	10	10	10	10	10	10	10	10	10	10	10	10	10	10	10	10	10	10	10	10	10	10	10	10	10	10	10	10	10	10	10	10	10	10	10	10	10	10	10	10	10	10	10	10	10	10	10	10	10	10	10	10	10	10	10	10	10	10	10	10	10	10	10	10	10	10	10	10	10	10
913.051	18.3	10	19916.6	208.6	10	10	10	10	10	10	15698.6	9339.6	9424.6	7479.6	10	10	10	10	5953.6	8035.6	6925.6	10	10	10	10	10	10	10	10	10	10	10	10	10	10	10	10	10	10	10	10	10	10	10	10	10	10	10	10	10	10	10	10	10	10	10	10	10	10	10	10	10	10	10	10	10	2140.6	8706.6	10	10	5523.6	10	21684.6	10	10	10	10	10	10	10	10	10	30243.6	20990.6	10	10	10	10	10	10	10	10	10	10	10	10	8185.6	10	10	10	10	10	10	10	10	10	10	10	10
913.053	15.354	10	10	10	10	10	10	10	10	10	10	10	10	10	10	10	10	10	10	10	10	10	10	10	10	10	10	10	10	10	10	10	10	10	10	10	10	10	10	10	10	10	10	10	10	10	10	10	10	10	10	10	10	10	10	10	10	10	10	10	10	10	10	10	10	10	10	10	10	10	10	10	10	10	10	10	10	10	10	10	10	10	10	10	10	10	10	10	10	10	10	10	10	10	10	10	10	10	10	10	10	10	10	10	10	10	10	10	10
913.066	15.733	10	10	10	10	10	10	10	10	10	10	10	10	10	10	10	10	10	10	10	10	10	10	10	10	10	10	10	10	10	10	10	10	10	10	10	10	10	10	10	10	10	10	10	10	10	10	10	10	10	10	10	10	10	10	10	10	10	10	10	10	10	10	10	10	10	10	10	10	10	10	10	10	10	10	10	10	10	10	10	10	10	72961.9	371499	10	10	10	10	10	10	10	10	10	10	10	10	10	10	10	10	10	10	10	10	10	10	10	10	10
913.542	12.319	717.2	1207.2	1665.2	848.2	1023.2	2940.2	1200.2	1058.2	464.2	1232.2	1465.2	2516.2	1585.2	1192.2	10	10	10	10	10	10	10	10	10	10	10	10	10	10	10	10	10	10	10	10	10	10	10	174.2	491.2	231.2	478.2	609.2	10	117.2	10	417.2	900.2	664.2	212.2	544.2	377.2	83.2	671.2	868.2	465.2	96.2	152.2	731.2	693.2	421.2	749.2	372.2	10	595.2	383.2	1051.2	493.2	543.2	568.2	330.2	10	314.2	134.2	589.2	2391.2	1663.2	3507.2	726.2	1572.2	458.2	2741.2	112.2	255.2	2401.2	319.2	428.2	914.2	10	10	10	10	10	10	10	10	10	10	10	10	10	10	10	10	10	10	10	10	10
914.989	15.806	10	10	10	10	10	10	10	10	10	10	10	10	10	10	10	10	10	10	10	10	10	10	10	10	10	10	10	10	10	10	10	10	10	10	10	10	10	10	10	10	10	10	10	10	10	10	10	10	10	10	10	10	10	10	10	10	10	10	10	10	10	10	10	10	10	10	10	10	10	10	10	10	10	10	10	10	10	10	10	10	10	10	3543.73	10	10	10	10	10	10	10	10	10	10	10	10	10	10	10	10	10	10	10	10	10	10	10	10	10
915.043	16.408	1435.13	21880.1	4944.13	10	10	10	10	10	10	13967.1	16139.1	14397.1	17373.1	17364.1	10	10	10	6665.13	16858.1	12110.1	3606.13	10	10	10	10	10	10	10	10	10	10	10	10	10	10	10	10	10	10	10	10	10	10	10	10	10	10	10	10	10	10	10	10	10	10	10	10	10	10	10	10	10	10	10	10	2383.13	3219.13	10	906.133	3040.13	2803.13	2179.13	10	10	10	10	10	10	10	10	10	13028.1	10825.1	10	10	10	10	10	10	10	10	10	10	10	5096.13	12758.1	10	10	10	10	10	10	10	10	10	10	10	10
915.051	15.374	10	10	10	10	10	10	10	10	10	10	10	10	10	10	10	10	10	10	10	10	10	10	10	10	10	10	10	10	10	10	10	10	10	10	10	10	10	10	10	10	10	10	10	10	10	10	10	10	10	10	10	10	10	10	10	10	10	10	10	10	10	10	10	10	10	10	10	10	10	10	10	10	10	10	10	10	10	10	10	10	10	10	10	10	10	10	10	10	10	10	10	10	10	10	10	10	10	10	10	10	10	10	10	10	10	10	10	10
915.985	0.286	10	10	10	10	10	10	10	10	10	10	10	10	10	10	10	10	10	10	10	10	10	10	10	10	10	10	10	10	10	10	10	10	10	10	10	10	10	10	10	10	10	10	10	10	10	10	10	10	10	10	10	10	10	10	10	10	10	10	10	10	10	10	10	10	10	10	10	10	10	10	10	10	10	10	10	10	10	10	10	10	10	10	10	10	10	10	10	10	10	10	10	10	10	10	10	10	10	10	10	10	10	10	10	10	10	10	10	10
916.327	3.879	1395.87	10	1776.87	10	10	1707.87	277.867	100.867	10	10	970.867	1414.87	1510.87	517.867	751.867	10	10	10	522.867	84.8667	10	16.8667	10	10	10	10	10	10	10	10	10	10	10	10	10	10	10	1226.87	10	192.867	10	10	34.8667	10	813.867	652.867	426.867	1535.87	993.867	2112.87	571.867	10	10	243.867	266.867	541.867	43.8667	670.867	1356.87	391.867	508.867	1306.87	526.867	593.867	570.867	256.867	10	2015.87	10	1676.87	10	596.867	469.867	10	574.867	10.8667	10	10	10	10	10	10	10	2609.87	100.867	427.867	10	630.867	340.867	282.867	10	10	10	10	10	22.8667	10	10	756.867	10	10	10	10	10	10	10	10	10
916.599	15.654	10	10	10	10	10	10	10	10	10	10	10	10	10	10	10	10	10	10	10	10	10	10	10	10	10	10	10	10	10	10	10	10	10	10	10	10	10	10	10	10	10	10	10	10	10	10	10	10	10	10	10	10	10	10	10	10	10	10	10	10	10	10	10	10	10	10	10	10	10	10	10	10	10	10	10	10	10	10	10	10	10	4926.6	10	10	10	10	10	10	10	10	10	10	10	10	10	10	10	10	10	10	10	10	10	10	10	10	10	10
916.948	18.631	10	10	10	10	10	10	10	10	10	10	10	10	10	10	10	10	10	10	10	10	10	10	10	10	10	10	10	10	10	10	10	10	10	10	10	10	10	10	10	10	10	10	10	10	10	10	10	10	10	10	10	10	10	10	10	10	10	10	10	10	10	10	10	10	10	10	10	10	10	10	10	10	10	10	10	10	10	10	10	10	10	10	10	10	10	10	10	10	10	10	10	10	10	10	10	10	10	10	10	10	10	10	10	10	10	10	10	10
917.02	15.854	10	10	10	10	10	10	10	10	10	10	10	10	10	10	10	10	10	10	10	10	10	10	10	10	10	10	10	10	10	10	10	10	10	10	10	10	10	10	10	10	10	10	10	10	10	10	10	10	10	10	10	10	10	10	10	10	10	10	10	10	10	10	10	10	10	10	10	10	10	10	10	10	10	10	10	10	10	10	10	10	10	10122.1	53581.1	10	10	10	10	10	10	10	10	10	10	10	10	10	10	10	10	10	10	10	10	10	10	10	10	10
917.021	18.306	1155.6	1106.6	10226.6	10	10	10	10	10	10	15763.6	13709.6	18196.6	13600.6	13539.6	10	10	3159.6	6765.6	18073.6	18756.6	776.6	10	10	10	10	10	10	10	10	10	10	10	10	10	10	10	10	10	10	10	10	10	10	10	10	10	10	10	10	10	10	10	10	10	10	10	10	10	10	10	10	10	10	10	10	8077.6	4375.6	10	6846.6	2994.6	10	17557.6	10	10	10	10	10	10	10	10	10	22612.6	20639.6	10	10	10	10	10	10	10	10	10	10	10	2110.6	6141.6	10	10	10	10	10	10	10	10	10	10	10	10
917.033	0.291	10	10	10	10	10	10	10	10	10	10	10	10	10	10	10	10	10	10	10	10	10	10	10	10	10	10	10	10	10	10	10	10	10	10	10	10	10	1066.67	10	10	10	10	10	10	10	10	10	10	10	10	10	10	10	10	10	10	10	10	10	10	10	10	10	10	10	10	254.667	10	10	10	10	10	10	10	10	10	10	10	10	10	10	10	10	10	10	10	10	10	10	10	10	10	10	10	10	10	10	10	10	10	10	10	10	10	10	10	10	10
917.033	16.41	3442.47	8585.47	6175.47	10	10	10	10	10	10	12178.5	14680.5	15876.5	17445.5	16015.5	10	10	10	3673.47	10999.5	10164.5	4113.47	10	10	10	10	10	10	10	10	10	10	10	10	10	10	10	10	10	10	10	10	10	10	10	10	10	10	10	10	10	10	10	10	10	10	10	10	10	10	10	10	10	10	10	10	3713.47	5544.47	10	1484.47	3693.47	1722.47	2029.47	10	10	10	10	10	10	10	10	10	11856.5	11530.5	10	1097.47	472.467	744.467	10	10	10	185.467	10	10	10	1363.47	11251.5	10	163.467	10	10	10	10	1484.47	10	10	10	10	10
917.052	15.751	10	10	10	10	10	10	10	10	10	10	10	10	10	10	10	10	10	10	10	10	10	10	10	10	10	10	10	10	10	10	10	10	10	10	10	10	10	10	10	10	10	10	10	10	10	10	10	10	10	10	10	10	10	10	10	10	10	10	10	10	10	10	10	10	10	10	10	10	10	10	10	10	10	10	10	10	10	10	10	10	10	10	10	10	10	10	10	10	10	10	10	10	10	10	10	10	10	10	10	10	10	10	10	10	10	10	10	10
917.067	15.356	10	10	10	10	10	10	10	10	10	10	10	10	10	10	10	10	10	10	10	10	10	10	10	10	10	10	10	10	10	10	10	10	10	10	10	10	10	10	10	10	10	10	10	10	10	10	10	10	10	10	10	10	10	10	10	10	10	10	10	10	10	10	10	10	10	10	10	10	10	10	10	10	10	10	10	10	10	10	10	10	10	10	10	10	10	10	10	10	10	10	10	10	10	10	10	10	10	10	10	10	10	10	10	10	10	10	10	10
917.115	15.718	10	10	10	10	10	10	10	10	10	10	10	10	10	10	10	10	10	10	10	10	10	10	10	10	10	10	10	10	10	10	10	10	10	10	10	10	10	10	10	10	10	10	10	10	10	10	10	10	10	10	10	10	10	10	10	10	10	10	10	10	10	10	10	10	10	10	10	10	10	10	10	10	10	10	10	10	10	10	10	10	10	10	1741.47	10	10	10	10	10	10	10	10	10	10	10	10	10	10	10	10	10	10	10	10	10	10	10	10	10
917.287	10.148	82.5333	10	10	10	10	10	10	10	10	10	10	10	10	10	10	10	10	10	10	10	10	10	20.5333	10	10	10	10	10	10	10	10	10	10	10	10	10	10740.5	22778.5	13710.5	20786.5	24484.5	16295.5	20287.5	20056.5	4379.53	22716.5	11972.5	14229.5	22120.5	27209.5	24157.5	15838.5	20196.5	15969.5	16471.5	17963.5	15151.5	9812.53	15945.5	16035.5	14342.5	15416.5	14132.5	15706.5	15119.5	15320.5	17674.5	19562.5	9573.53	13630.5	19682.5	6344.53	2618.53	1472.53	4206.53	4738.53	8463.53	2014.53	1858.53	2325.53	1748.53	1733.53	2213.53	5155.53	5643.53	3187.53	4463.53	2897.53	1625.53	1733.53	505.533	10	591.533	148.533	10	10	10	10	10	10	10	10	10	10	10	10	61.5333	97.5333
918.013	0.293	10	10	10	10	10	10	10	10	10	10	10	10	10	10	10	10	10	10	10	10	10	10	10	10	10	10	10	10	10	10	10	10	10	10	10	10	10	10	10	10	10	10	10	10	10	10	10	10	10	10	10	10	10	10	10	10	10	10	10	10	10	10	10	10	10	10	10	10	10	10	10	10	10	10	10	10	10	10	10	10	10	10	10	10	10	10	10	10	10	10	10	10	10	10	10	10	10	10	10	10	10	10	10	10	10	10	10	10
918.774	0.387	10	10	10	10	10	10	10	10	10	10	10	10	10	10	10	10	10	10	10	10	10	10	10	10	10	10	10	10	10	10	10	10	10	10	10	10	10	10	10	10	10	10	10	10	10	10	10	10	10	10	10	10	10	10	10	10	10	10	10	10	10	10	10	10	10	10	10	10	10	10	10	10	10	10	10	10	10	10	10	10	10	10	10	10	10	10	10	10	10	10	10	10	10	10	10	10	10	10	10	10	10	10	10	10	10	10	10	10
919.002	15.764	10	10	10	10	10	10	10	10	10	10	10	10	10	10	10	10	10	10	10	10	10	10	10	10	10	10	10	10	10	10	10	10	10	10	10	10	10	10	10	10	10	10	10	10	10	10	10	10	10	10	10	10	10	10	10	10	10	10	10	10	10	10	10	10	10	10	10	10	10	10	10	10	10	10	10	10	10	10	10	10	10	10	1944.87	10	10	10	10	10	10	10	10	10	10	10	10	10	10	10	10	10	10	10	10	10	10	10	10	10
919.018	18.317	2598.53	4803.53	6264.53	10	4368.53	10	10	10	10	27642.5	15434.5	25856.5	10	22035.5	10	1230.53	11366.5	20489.5	11070.5	10	10	10	10	10	4951.53	10	946.533	3171.53	7407.53	10	629.533	10	8176.53	10	10	37.5333	10	10	10	10	10	10	10	10	459.533	10	10	10	10	482.533	10	4765.53	4857.53	3297.53	451.533	5434.53	5254.53	2075.53	10	10	9410.53	4331.53	10	3792.53	4127.53	21472.5	16999.5	6389.53	13972.5	2082.53	8049.53	16106.5	10	10	10	10	791.533	10	10	10	10	24362.5	20549.5	10	10	69.5333	10	10	5242.53	3820.53	1495.53	1495.53	10	10	9381.53	12216.5	895.533	10	2975.53	2941.53	10	5329.53	10	10	10	10	216.533	10
919.037	16.406	2953.07	17687.1	8161.07	10	10	10	10	10	10	15792.1	5510.07	16443.1	19103.1	20461.1	10	10	10	7961.07	18531.1	16113.1	7764.07	10	10	10	10	10	10	10	10	10	10	10	10	10	10	10	10	10	10	10	10	10	10	10	10	10	10	10	10	10	10	10	10	10	10	31.0667	10	10	10	10	10	10	10	10	10	5526.07	4518.07	10	3621.07	4036.07	4518.07	4464.07	10	10	10	10	10	10	10	10	10	12396.1	12054.1	10	772.067	10	10	10	2961.07	102.067	848.067	10	10	10	7448.07	13448.1	10	10	1746.07	2053.07	10	595.067	3190.07	10	440.067	10	10	10
919.057	15.382	10	10	10	10	10	10	10	10	10	10	10	10	10	10	10	10	10	10	10	10	10	10	10	10	10	10	10	10	10	10	10	10	10	10	10	10	10	10	10	10	10	10	10	10	10	10	10	10	10	10	10	10	10	10	10	10	10	10	10	10	10	10	10	10	10	10	10	10	10	10	10	10	10	10	10	10	10	10	10	10	10	10	10	10	10	10	10	10	10	10	10	10	10	10	10	10	10	10	10	10	10	10	10	10	10	10	10	10
919.062	15.812	10	10	10	10	10	10	10	10	10	10	10	10	10	10	10	10	10	10	10	10	10	10	10	10	10	10	10	10	10	10	10	10	10	10	10	10	10	10	10	10	10	10	10	10	10	10	10	10	10	10	10	10	10	10	10	10	10	10	10	10	10	10	10	10	10	10	10	10	10	10	10	10	10	10	10	10	10	10	10	10	10	5208	26794	10	10	10	10	10	10	10	10	10	10	10	10	10	10	10	10	10	10	10	10	10	10	10	10	10
919.128	15.809	10	10	10	10	10	10	10	10	10	10	10	10	10	10	10	10	10	10	10	10	10	10	10	10	10	10	10	10	10	10	10	10	10	10	10	10	10	10	10	10	10	10	10	10	10	10	10	10	10	10	10	10	10	10	10	10	10	10	10	10	10	10	10	10	10	10	10	10	10	10	10	10	10	10	10	10	10	10	10	10	10	10	10	10	10	10	10	10	10	10	10	10	10	10	10	10	10	10	10	10	10	10	10	10	10	10	10	10
919.5	14.472	6191.93	7328.93	5478.93	3778.93	5587.93	5325.93	4827.93	3898.93	5395.93	6280.93	8344.93	7984.93	8508.93	6202.93	6894.93	5881.93	4503.93	7034.93	6226.93	4566.93	5947.93	10	10	10	10	10	10	10	10	10	10	10	10	55.9333	10	10	10	10	144.933	10	10	10	10	10	10	10	10	10	10	10	10	10	10	10	10	10	10	10	10	10	10	10	10	10	10	10	10	10	10	10	10	10	3809.93	4469.93	4606.93	3891.93	5182.93	3257.93	4035.93	4236.93	4547.93	2418.93	3045.93	4105.93	4559.93	3881.93	3851.93	4487.93	5288.93	4630.93	3810.93	3215.93	3974.93	1525.93	1110.93	1607.93	10	10	10	10	10	10	10	10	13.9333	10	10	10
920.546	0.268	10	10	10	10	10	10	10	10	10	10	10	10	10	10	10	10	10	10	10	10	10	10	10	10	10	10	10	10	10	10	10	10	10	10	10	10	10	10	10	10	10	10	10	10	10	10	10	10	10	10	10	10	10	10	10	10	10	10	10	10	10	10	10	10	10	10	10	10	10	10	10	10	10	10	10	10	10	10	10	10	10	10	10	10	10	10	10	10	10	10	10	10	10	10	10	10	10	10	10	10	10	10	10	10	10	10	10	10
920.646	15.84	10	10	10	10	10	10	10	10	10	10	10	10	10	10	10	10	10	10	10	10	10	10	10	10	10	10	10	10	10	10	10	10	10	10	10	10	10	10	10	10	10	10	10	10	10	10	10	10	10	10	10	10	10	10	10	10	10	10	10	10	10	10	10	10	10	10	10	10	10	10	10	10	10	10	10	10	10	10	10	10	10	10	10	10	10	10	10	10	10	10	10	10	10	10	10	10	10	10	10	10	10	10	10	10	10	10	10	10
920.774	0.387	10	10	10	10	10	10	10	10	10	10	10	10	10	10	10	10	10	10	10	10	10	10	10	10	10	10	10	10	10	10	10	10	10	10	10	10	10	10	10	10	10	10	10	10	10	10	10	10	10	10	10	10	10	10	10	10	10	10	10	10	10	10	10	10	10	10	10	10	10	10	10	10	10	10	10	10	10	10	10	10	10	10	10	10	10	10	10	10	10	10	10	10	10	10	10	10	10	10	10	10	10	10	10	10	10	10	10	10
921.016	18.309	7704.73	10	11763.7	10	10	10	10	10	10	14360.7	10768.7	295.733	10	6491.73	10	10	10	12416.7	14296.7	2728.73	10	10	10	10	10	10	10	10	10	10	10	10	10	10	10	10	10	10	10	10	10	10	10	10	10	10	10	10	10	10	10	10	10	10	10	10	10	10	10	10	10	10	10	10	10	2461.73	8605.73	10	5131.73	4890.73	1177.73	14750.7	10	10	10	10	10	10	10	10	10	22625.7	10316.7	10	10	10	10	10	10	10	10	10	10	10	10	7107.73	10	10	10	10	10	10	10	10	10	10	10	10
921.04	16.406	3526.47	18292.5	4874.47	10	10	10	10	10	10	16350.5	18120.5	13261.5	15530.5	15589.5	10	10	10	4221.47	18726.5	9805.47	6484.47	10	10	10	10	10	10	10	10	10	10	10	10	10	10	10	10	10	10	10	10	10	10	10	10	10	10	10	10	10	10	10	10	10	10	10	10	10	10	10	10	10	10	10	10	4148.47	6698.47	10	1205.47	1090.47	1131.47	2183.47	10	10	10	10	10	10	10	10	10	11491.5	10562.5	10	10	10	10	10	4028.47	10	10	10	10	10	7411.47	8996.47	10	652.467	10	10	10	1125.47	51.4667	10	10	10	10	10
921.059	15.394	10	10	10	10	10	10	10	10	10	10	10	10	10	10	10	10	10	10	10	10	10	10	10	10	10	10	10	10	10	10	10	10	10	10	10	10	10	10	10	10	10	10	10	10	10	10	10	10	10	10	10	10	10	10	10	10	10	10	10	10	10	10	10	10	10	10	10	10	10	10	10	10	10	10	10	10	10	10	10	10	10	10	10	10	10	10	10	10	10	10	10	10	10	10	10	10	10	10	10	10	10	10	10	10	10	10	10	10
921.068	18.312	10	10	10	10	10	10	10	10	10	6344.4	4318.4	3570.4	12493.4	10	10	10	3331.4	10	819.4	9473.4	3912.4	10	10	10	10	10	10	10	10	10	10	10	10	10	10	10	10	10	10	10	10	10	10	10	10	10	10	10	10	10	10	10	10	10	10	10	10	10	10	10	10	10	10	10	10	6715.4	7128.4	10	10	10	10	7452.4	10	10	10	10	10	10	10	10	10	1755.4	3066.4	10	10	10	10	10	10	10	10	10	10	10	10	10	10	10	10	10	10	10	10	10	10	10	10	10
921.077	15.78	10	10	10	10	10	10	10	10	10	10	10	10	10	10	10	10	10	10	10	10	10	10	10	10	10	10	10	10	10	10	10	10	10	10	10	10	10	10	10	10	10	10	10	10	10	10	10	10	10	10	10	10	10	10	10	10	10	10	10	10	10	10	10	10	10	10	10	10	10	10	10	10	10	10	10	10	10	10	10	10	10	10	15179.3	10	10	10	10	10	10	10	10	10	10	10	10	10	10	10	10	10	10	10	10	10	10	10	10	10
921.082	15.34	10	10	10	10	10	10	10	10	10	10	10	10	10	10	10	10	10	10	10	10	10	10	10	10	10	10	10	10	10	10	10	10	10	10	10	10	10	10	10	10	10	10	10	10	10	10	10	10	10	10	10	10	10	10	10	10	10	10	10	10	10	10	10	10	10	10	10	10	10	10	10	10	10	10	10	10	10	10	10	10	10	10	10	10	10	10	10	10	10	10	10	10	10	10	10	10	10	10	10	10	10	10	10	10	10	10	10	10
921.559	15.504	10	10	10	10	10	10	10	10	10	10	10	10	10	10	10	10	10	10	10	10	10	10	10	10	10	10	10	10	10	10	10	10	10	10	10	10	10	10	10	10	10	10	10	10	10	10	10	10	10	10	10	10	10	10	10	10	10	10	10	10	10	10	10	10	10	10	10	10	10	10	10	10	10	10	10	10	10	10	10	10	10	10670.5	10	10	10	10	10	10	10	10	10	10	10	10	10	10	10	10	10	10	10	10	10	10	10	10	10	10
921.765	15.073	2195.93	7338.93	3928.93	3881.93	4453.93	8733.93	1514.93	5784.93	5780.93	9220.93	5877.93	7738.93	5443.93	7814.93	6230.93	7853.93	6142.93	5630.93	1505.93	1875.93	2450.93	2733.93	4768.93	3535.93	3117.93	4700.93	6007.93	3038.93	2417.93	2289.93	606.933	474.933	770.933	1863.93	566.933	1227.93	10	10	10	10	10	10	10	10	10	10	10	10	10	10	10	10	10	10	10	10	10	10	10	10	10	10	10	90.9333	10	10	10	10	10	10	10	10	3630.93	3648.93	1780.93	3150.93	2381.93	2523.93	6151.93	3734.93	2452.93	4112.93	5039.93	4073.93	5179.93	3965.93	5095.93	4246.93	3499.93	3513.93	2526.93	635.933	829.933	1527.93	2644.93	2974.93	3474.93	3411.93	2074.93	2169.93	3325.93	1203.93	2769.93	2252.93	3424.93	1998.93	1868.93	2486.93
921.778	0.387	10	10	10	10	10	10	10	10	10	10	10	10	10	10	10	10	10	10	10	10	10	10	10	10	10	10	10	10	10	10	10	10	10	10	10	10	10	10	10	10	10	10	10	10	10	10	10	10	10	10	10	10	10	10	10	10	10	10	10	10	10	10	10	10	10	10	10	10	10	10	10	10	10	10	10	10	10	10	10	10	10	10	10	10	10	10	10	10	10	10	10	10	10	10	10	10	10	10	10	10	10	10	10	10	10	10	10	10
922.77	0.387	10	10	10	10	10	10	10	10	10	10	10	10	10	10	10	10	10	10	10	10	10	10	10	10	10	10	10	10	10	10	10	10	10	10	10	10	10	10	10	10	10	10	10	10	10	10	10	10	10	10	10	10	10	10	10	10	10	10	10	10	10	10	10	10	10	10	10	10	10	10	10	10	10	10	10	10	10	10	10	10	10	10	10	10	10	10	10	10	10	10	10	10	10	10	10	10	10	10	10	10	10	10	10	10	10	10	10	10
923.02	15.814	10	10	10	10	10	10	10	10	10	10	10	10	10	10	10	10	10	10	10	10	10	10	10	10	10	10	10	10	10	10	10	10	10	10	10	10	10	10	10	10	10	10	10	10	10	10	10	10	10	10	10	10	10	10	10	10	10	10	10	10	10	10	10	10	10	10	10	10	10	10	10	10	10	10	10	10	10	10	10	10	10	10	9602.8	10	10	10	10	10	10	10	10	10	10	10	10	10	10	10	10	10	10	10	10	10	10	10	10	10
923.025	15.463	10	10	10	10	10	10	10	10	10	10	10	10	10	10	10	10	10	10	10	10	10	10	10	10	10	10	10	10	10	10	10	10	10	10	10	10	10	10	10	10	10	10	10	10	10	10	10	10	10	10	10	10	10	10	10	10	10	10	10	10	10	10	10	10	10	10	10	10	10	10	10	10	10	10	10	10	10	10	10	10	10	10	10	10	10	10	10	10	10	10	10	10	10	10	10	10	10	10	10	10	10	10	10	10	10	10	10	10
923.043	16.416	3309.73	19905.7	5257.73	10	10	10	10	10	10	12066.7	11638.7	10167.7	17172.7	16799.7	10	10	10	5553.73	16969.7	12032.7	7005.73	10	10	10	10	10	10	10	10	10	10	10	10	10	10	10	10	10	10	10	10	10	10	10	10	10	10	10	10	10	10	10	10	10	10	10	10	10	10	10	10	10	10	10	10	5149.73	3429.73	10	1322.73	2154.73	3000.73	1107.73	10	10	10	10	10	10	10	10	10	11217.7	8932.73	10	10	10	10	10	3135.73	10	10	10	10	10	6185.73	10004.7	10	51.7333	10	10	10	10	10	10	10	10	10	10
923.052	15.39	10	10	10	10	10	10	10	10	10	10	10	10	10	10	10	10	10	10	10	10	10	10	10	10	10	10	10	10	10	10	10	10	10	10	10	10	10	10	10	10	10	10	10	10	10	10	10	10	10	10	10	10	10	10	10	10	10	10	10	10	10	10	10	10	10	10	10	10	10	10	10	10	10	10	10	10	10	10	10	10	10	10	10	10	10	10	10	10	10	10	10	10	10	10	10	10	10	10	10	10	10	10	10	10	10	10	10	10
923.111	15.326	10	10	10	10	10	10	10	10	10	10	10	10	10	10	10	10	10	10	10	10	10	10	10	10	10	10	10	10	10	10	10	10	10	10	10	10	10	10	10	10	10	10	10	10	10	10	10	10	10	10	10	10	10	10	10	10	10	10	10	10	10	10	10	10	10	10	10	10	10	10	10	10	10	10	10	10	10	10	10	10	10	10	10	10	10	10	10	10	10	10	10	10	10	10	10	10	10	10	10	10	10	10	10	10	10	10	10	10
923.315	14.553	10	10	10	10	109.733	75.7333	10	10	75.7333	10	10	10	10	10	10	10	10	10	10	10	10	10	10	10	10	10	10	10	10	10	10	104.733	10	10	72.7333	10	10	1173.73	887.733	1655.73	2256.73	503.733	427.733	1214.73	308.733	2391.73	2167.73	1399.73	6380.73	7163.73	3696.73	5238.73	5474.73	5874.73	988.733	5446.73	3513.73	3487.73	3877.73	4975.73	5555.73	6897.73	2476.73	4037.73	3064.73	2470.73	5394.73	4040.73	2535.73	10087.7	9132.73	4492.73	10.7333	10	662.733	67.7333	690.733	2.73333	779.733	55.7333	270.733	123.733	10	732.733	925.733	1103.73	941.733	1202.73	10	629.733	10	10	10	137.733	70.7333	10	10	10	10	10	10	10	10	10	10	10	11.7333	10
923.317	13.945	10	10	10	10	10	10	10	10	10	109.8	10	10	10	10	10	10	10	10	10	10	10	60.8	10	10	10	10	10	10	10	10	10	10	10	10	10	10	886.8	2519.8	2899.8	5922.8	6429.8	5961.8	2072.8	3280.8	2000.8	8157.8	6697.8	3917.8	9876.8	8999.8	5517.8	6907.8	8036.8	5765.8	1439.8	8378.8	4636.8	5571.8	7159.8	5160.8	7451.8	8582.8	5834.8	6430.8	6525.8	5454.8	8084.8	6473.8	4791.8	7506.8	7893.8	4475.8	10	732.8	1706.8	796.8	1384.8	752.8	1689.8	573.8	355.8	41.8	608.8	1189.8	567.8	776.8	1220.8	815.8	509.8	608.8	180.8	10	10	110.8	10	10	10	10	10	10	70.8	10	10	10	146.8	10	10	10
923.317	13.73	10	10	10	10	10	10	10	10	10	10	10	10	10	10	10	10	10	10	10	10	10	10	10	10	10	10	10	10	10	10	10	10	10	10	10	10	1563.73	6381.73	5010.73	9298.73	9871.73	7606.73	2435.73	5178.73	1751.73	10634.7	9421.73	8010.73	15121.7	14923.7	9730.73	13280.7	14404.7	9157.73	4065.73	10632.7	9537.73	9803.73	10709.7	8888.73	12467.7	14221.7	7725.73	12293.7	9398.73	6704.73	10194.7	9735.73	7217.73	10458.7	13227.7	8617.73	31.7333	84.7333	1382.73	846.733	1633.73	1021.73	1393.73	10	1584.73	185.733	807.733	2139.73	390.733	1004.73	909.733	10	611.733	163.733	312.733	10	10	10	10	10	10	10	10	10	10	10	10	10	10	10	10	10
924.339	3.848	194.267	10	145.267	10	10	491.267	274.267	350.267	10	42.2667	10	871.267	331.267	10	10	10	10	10	865.267	1016.27	10	10	10	10	240.267	10	10	10	10	10	10	10	10	297.267	10	10	2.26667	150.267	97.2667	878.267	670.267	121.267	10	1081.27	784.267	381.267	1079.27	1323.27	2096.27	1778.27	1532.27	1485.27	1109.27	1531.27	1676.27	1611.27	2333.27	1275.27	1852.27	1333.27	2045.27	2972.27	1627.27	1012.27	1341.27	1284.27	867.267	1465.27	594.267	903.267	377.267	1362.27	10	10	10	10	10	10	545.267	10	10	10	3269.27	488.267	10	10	10	10	10	10	10	10	10	10	10	10	10	10	329.267	10	10	10	10	10	10	10	10	199.267
925.021	0.293	10	10	10	10	10	10	10	10	10	10	10	10	10	10	10	10	10	10	10	10	10	10	10	10	10	10	10	10	10	10	10	10	10	10	10	10	10	10	10	10	10	10	10	10	10	10	10	10	10	10	10	10	10	10	10	10	10	10	10	10	10	10	10	10	10	10	10	10	10	10	10	10	10	10	10	10	10	10	10	10	10	10	10	10	10	10	10	10	10	10	10	10	10	10	10	10	10	10	10	10	10	10	10	10	10	10	10	10
925.03	16.407	1642.33	17196.3	5055.33	10	10	10	10	10	10	13362.3	10875.3	8488.33	17229.3	12757.3	10	10	10	4541.33	10468.3	13004.3	944.333	10	10	10	10	10	10	10	10	10	10	10	10	10	10	10	10	10	10	10	10	10	10	10	10	10	10	10	10	10	10	10	10	10	10	10	10	10	10	10	10	10	10	10	10	5934.33	5310.33	10	1636.33	10	2128.33	10	10	10	10	10	10	10	10	10	10	13961.3	13681.3	10	10	350.333	10	10	602.333	10	87.3333	10	10	10	2631.33	8250.33	10	923.333	10	10	10	159.333	951.333	10	10	10	10	10
925.042	15.389	10	10	10	10	10	10	10	10	10	10	10	10	10	10	10	10	10	10	10	10	10	10	10	10	10	10	10	10	10	10	10	10	10	10	10	10	10	10	10	10	10	10	10	10	10	10	10	10	10	10	10	10	10	10	10	10	10	10	10	10	10	10	10	10	10	10	10	10	10	10	10	10	10	10	10	10	10	10	10	10	10	10	10	10	10	10	10	10	10	10	10	10	10	10	10	10	10	10	10	10	10	10	10	10	10	10	10	10
925.066	15.764	10	10	10	10	10	10	10	10	10	10	10	10	10	10	10	10	10	10	10	10	10	10	10	10	10	10	10	10	10	10	10	10	10	10	10	10	10	10	10	10	10	10	10	10	10	10	10	10	10	10	10	10	10	10	10	10	10	10	10	10	10	10	10	10	10	10	10	10	10	10	10	10	10	10	10	10	10	10	10	10	10	10	14773.1	10	10	10	10	10	10	10	10	10	10	10	10	10	10	10	10	10	10	10	10	10	10	10	10	10
925.541	14.477	6225.73	6732.73	4601.73	4419.73	5736.73	3771.73	4226.73	3940.73	4890.73	5381.73	6265.73	6946.73	5453.73	5829.73	5328.73	5508.73	4290.73	4585.73	4505.73	4654.73	3499.73	233.733	254.733	582.733	35.7333	385.733	133.733	450.733	130.733	10	329.733	10	10	203.733	10	10	10	10	10	47.7333	10	10	10	10	10	178.733	394.733	10	247.733	10	10	355.733	91.7333	95.7333	10	10	10	10	203.733	128.733	10	105.733	10	10	10	280.733	10	10	34.7333	10	14.7333	10	2822.73	3906.73	3973.73	2085.73	4245.73	2595.73	2568.73	2785.73	3570.73	2077.73	2652.73	3267.73	4484.73	2759.73	3077.73	3333.73	4051.73	3671.73	3004.73	2412.73	3548.73	825.733	1333.73	2104.73	10	18.7333	116.733	110.733	10	670.733	10	10	684.733	157.733	344.733	582.733
925.819	15.527	10	10	10	10	10	10	10	10	10	10	10	10	10	10	10	10	10	10	10	10	10	10	10	10	10	10	10	10	10	10	10	10	10	10	10	10	10	10	10	10	10	10	10	10	10	10	10	10	10	10	10	10	10	10	10	10	10	10	10	10	10	10	10	10	10	10	10	10	10	10	10	10	10	10	10	10	10	10	10	10	10	10	10	10	10	10	10	10	10	10	10	10	10	10	10	10	10	10	10	10	10	10	10	10	10	10	10	10
926.003	0.3	10	10	10	10	10	10	10	10	10	10	10	10	10	10	10	10	10	10	10	10	10	10	10	10	10	10	10	10	10	10	10	10	10	10	10	10	10	10	10	10	10	10	10	10	10	10	10	10	10	10	10	10	10	10	10	10	10	10	10	10	10	10	10	10	10	10	10	10	10	10	10	10	10	10	10	10	10	10	10	10	10	10	10	10	10	10	10	10	10	10	10	10	10	10	10	10	10	10	10	10	10	10	10	10	10	10	10	10
926.771	0.387	10	10	10	10	10	10	10	10	10	10	10	10	10	10	10	10	10	10	10	10	10	10	10	10	10	10	10	10	10	10	10	10	10	10	10	10	10	10	10	10	10	10	10	10	10	10	10	10	10	10	10	10	10	10	10	10	10	10	10	10	10	10	10	10	10	10	10	10	10	10	10	10	10	10	10	10	10	10	10	10	10	10	10	10	10	10	10	10	10	10	10	10	10	10	10	10	10	10	10	10	10	10	10	10	10	10	10	10
927.001	0.28	10	10	10	10	10	10	10	10	10	10	10	10	10	10	10	10	10	10	10	10	10	10	10	10	10	10	10	10	10	10	10	10	10	10	10	10	10	1758.93	10	10	10	10	10	10	10	10	10	10	10	10	10	905.933	10	10	10	10	10	10	10	10	10	10	10	10	10	10	10	10	10	10	10	10	10	10	10	10	10	10	10	10	10	10	10	10	10	10	10	10	10	10	10	10	10	10	10	10	10	10	10	10	10	10	10	10	10	10	10	10
927.042	16.418	1180.67	15638.7	4438.67	10	10	10	10	10	10	13041.7	10243.7	9786.67	16055.7	13417.7	10	10	10	1541.67	13545.7	8933.67	1702.67	10	10	10	10	10	10	10	10	10	10	10	10	10	10	10	10	10	10	10	10	10	10	10	10	10	10	10	10	10	10	10	10	10	10	10	10	10	10	10	10	10	10	10	10	3092.67	1792.67	10	10	10	1123.67	978.667	10	10	10	10	10	10	10	10	10	6500.67	8110.67	10	10	10	10	10	2447.67	10	10	10	10	10	3020.67	6364.67	10	10	10	10	10	10	10	10	10	10	10	10
927.043	18.331	2788.93	21619.9	6959.93	10	10	10	10	10	10	21977.9	10	10	10	10	10	10	6518.93	4846.93	23602.9	10	10	10	10	10	10	10	10	10	10	10	10	10	10	10	10	10	10	10	10	10	10	10	10	10	10	10	10	10	10	10	10	10	10	10	10	10	10	24.9333	10	10	10	10	10	10	10	7974.93	8986.93	10	1861.93	8679.93	461.933	21287.9	10	10	10	10	10	10	10	10	10	23449.9	15447.9	10	10	10	10	10	10	10	10	10	10	10	10	1485.93	10	10	10	10	10	10	10	10	10	10	10	10
927.045	15.408	10	10	10	10	10	10	10	10	10	10	10	10	10	10	10	10	10	10	10	10	10	10	10	10	10	10	10	10	10	10	10	10	10	10	10	10	10	10	10	10	10	10	10	10	10	10	10	10	10	10	10	10	10	10	10	10	10	10	10	10	10	10	10	10	10	10	10	10	10	10	10	10	10	10	10	10	10	10	10	10	10	10	10	10	10	10	10	10	10	10	10	10	10	10	10	10	10	10	10	10	10	10	10	10	10	10	10	10
927.075	15.346	10	10	10	10	10	10	10	10	10	10	10	10	10	10	10	10	10	10	10	10	10	10	10	10	10	10	10	10	10	10	10	10	10	10	10	10	10	10	10	10	10	10	10	10	10	10	10	10	10	10	10	10	10	10	10	10	10	10	10	10	10	10	10	10	10	10	10	10	10	10	10	10	10	10	10	10	10	10	10	10	10	10	10	10	10	10	10	10	10	10	10	10	10	10	10	10	10	10	10	10	10	10	10	10	10	10	10	10
928.018	18.287	10	10	10	10	10	10	10	10	10	1586.4	2319.4	10	10	10	10	10	10	10	1711.4	1482.4	519.4	10	10	10	10	10	10	10	10	10	10	10	10	10	10	10	10	10	10	10	10	10	10	10	10	10	10	10	10	10	10	10	10	10	10	10	10	10	10	890.4	10	10	10	10	10	10	751.4	10	10	2010.4	773.4	6189.4	10	10	10	10	10	10	10	10	10	2197.4	4117.4	10	10	10	10	10	10	10	10	10	10	10	10	10	10	10	10	10	10	10	10	10	10	10	10	10
928.538	0.269	10	10	10	10	10	10	10	10	10	10	10	10	10	10	10	10	10	10	10	10	10	10	10	10	10	10	10	10	10	10	10	10	10	10	10	10	10	10	10	10	10	10	10	10	10	10	10	10	10	10	10	10	10	10	10	10	10	10	10	10	10	10	10	10	10	10	10	10	10	10	10	10	10	10	10	10	10	10	10	10	10	10	10	10	10	10	10	10	10	10	10	10	10	10	10	10	10	10	10	10	10	10	10	10	10	10	10	10
928.602	15.6	10	10	10	10	10	10	10	10	10	10	10	10	10	10	10	10	10	10	10	10	10	10	10	10	10	10	10	10	10	10	10	10	10	10	10	10	10	10	10	10	10	10	10	10	10	10	10	10	10	10	10	10	10	10	10	10	10	10	10	10	10	10	10	10	10	10	10	10	10	10	10	10	10	10	10	10	10	10	10	10	10	7419	10	10	10	10	10	10	10	10	10	10	10	10	10	10	10	10	10	10	10	10	10	10	10	10	10	10
929.023	15.786	10	10	10	10	10	10	10	10	10	10	10	10	10	10	10	10	10	10	10	10	10	10	10	10	10	10	10	10	10	10	10	10	10	10	10	10	10	10	10	10	10	10	10	10	10	10	10	10	10	10	10	10	10	10	10	10	10	10	10	10	10	10	10	10	10	10	10	10	10	10	10	10	10	10	10	10	10	10	10	10	10	10	35441.5	10	10	10	10	10	10	10	10	10	10	10	10	10	10	10	10	10	10	10	10	10	10	10	10	10
929.031	15.465	10	10	10	10	10	10	10	10	10	10	10	10	10	10	10	10	10	10	10	10	10	10	10	10	10	10	10	10	10	10	10	10	10	10	10	10	10	10	10	10	10	10	10	10	10	10	10	10	10	10	10	10	10	10	10	10	10	10	10	10	10	10	10	10	10	10	10	10	10	10	10	10	10	10	10	10	10	10	10	10	10	10	10	10	10	10	10	10	10	10	10	10	10	10	10	10	10	10	10	10	10	10	10	10	10	10	10	10
929.04	16.413	1064.4	16882.4	3752.4	10	10	10	10	10	10	8980.4	13830.4	9620.4	14448.4	16209.4	10	10	10	4505.4	12924.4	13465.4	3259.4	10	10	10	10	10	10	10	10	10	10	10	10	10	10	10	10	10	10	10	10	10	10	10	10	10	10	10	10	10	10	10	10	10	10	10	10	10	10	10	10	10	10	10	10	87.4	1269.4	10	1276.4	10	10	134.4	10	10	10	10	10	10	10	10	10	9017.4	8567.4	10	10	10	10	10	1739.4	10	10	10	10	10	10	3972.4	10	176.4	10	10	10	10	10	10	10	10	10	10
929.059	15.388	10	10	10	10	10	10	10	10	10	10	10	10	10	10	10	10	10	10	10	10	10	10	10	10	10	10	10	10	10	10	10	10	10	10	10	10	10	10	10	10	10	10	10	10	10	10	10	10	10	10	10	10	10	10	10	10	10	10	10	10	10	10	10	10	10	10	10	10	10	10	10	10	10	10	10	10	10	10	10	10	10	10	10	10	10	10	10	10	10	10	10	10	10	10	10	10	10	10	10	10	10	10	10	10	10	10	10	10
929.073	18.319	10	10	459.533	10	10	10	10	10	10	10	2462.53	10	10	10	10	10	10	10	10	10	10	10	10	10	10	10	10	10	10	10	10	10	10	10	10	10	10	10	10	10	10	10	10	10	10	10	10	10	10	10	325.533	10	10	10	10	1579.53	10	10	10	10	10	10	10	10	10	10	8526.53	10	10	10	10	433.533	10	10	10	10	10	10	10	10	10	11515.5	10	10	10	10	10	10	10	10	10	10	10	10	10	10	10	10	10	10	10	10	10	10	10	10	10	10
930.963	18.624	10	10	10	10	10	10	10	10	10	10	10	10	10	10	10	10	10	10	10	10	10	10	10	10	10	10	10	10	10	10	10	10	10	10	10	10	10	10	10	10	10	10	10	10	10	10	10	10	10	10	10	10	10	10	10	10	10	10	10	10	10	10	10	10	10	10	10	10	10	10	10	10	10	10	10	10	10	10	10	10	10	10	10	10	10	10	10	10	10	10	10	10	10	10	10	10	10	10	10	10	10	10	10	10	10	10	10	10
930.976	15.804	10	10	10	10	10	10	10	10	10	10	10	10	10	10	10	10	10	10	10	10	10	10	10	10	10	10	10	10	10	10	10	10	10	10	10	10	10	10	10	10	10	10	10	10	10	10	10	10	10	10	10	10	10	10	10	10	10	10	10	10	10	10	10	10	10	10	10	10	10	10	10	10	10	10	10	10	10	10	10	10	10	176.333	6531.33	10	10	10	10	10	10	10	10	10	10	10	10	10	10	10	10	10	10	10	10	10	10	10	10	10
931.009	18.318	10	10	10	10	10	10	10	10	10	10	10	10	10	10	10	10	10	2517.4	10247.4	9298.4	10	10	10	10	10	10	10	10	10	10	10	10	10	10	10	10	10	10	10	10	10	10	10	10	10	10	10	10	10	10	10	10	10	10	10	10	10	10	10	10	10	10	10	926.4	10	7643.4	10	10	1974.4	3752.4	1093.4	12445.4	10	10	10	10	10	10	10	10	10	10	9446.4	10	10	10	10	10	10	10	10	10	10	10	5825.4	10	10	10	10	10	10	10	10	10	10	10	10	10
931.023	15.777	10	10	10	10	10	10	10	10	10	10	10	10	10	10	10	10	10	10	10	10	10	10	10	10	10	10	10	10	10	10	10	10	10	10	10	10	10	10	10	10	10	10	10	10	10	10	10	10	10	10	10	10	10	10	10	10	10	10	10	10	10	10	10	10	10	10	10	10	10	10	10	10	10	10	10	10	10	10	10	10	10	10	8783.4	10	10	10	10	10	10	10	10	10	10	10	10	10	10	10	10	10	10	10	10	10	10	10	10	10
931.047	15.385	10	10	10	10	10	10	10	10	10	10	10	10	10	10	10	10	10	10	10	10	10	10	10	10	10	10	10	10	10	10	10	10	10	10	10	10	10	10	10	10	10	10	10	10	10	10	10	10	10	10	10	10	10	10	10	10	10	10	10	10	10	10	10	10	10	10	10	10	10	10	10	10	10	10	10	10	10	10	10	10	10	10	10	10	10	10	10	10	10	10	10	10	10	10	10	10	10	10	10	10	10	10	10	10	10	10	10	10
931.049	16.41	1561.2	11387.2	2615.2	10	10	10	10	10	10	10917.2	14790.2	8612.2	10488.2	10177.2	10	10	10	521.2	8877.2	8144.2	183.2	10	10	10	10	10	10	10	10	10	10	10	10	10	10	10	10	10	10	10	10	10	10	10	10	10	10	10	10	10	10	10	10	10	10	10	10	10	10	10	10	10	10	10	10	928.2	3277.2	10	10	762.2	10	10	10	10	10	10	10	10	10	10	10	11230.2	2273.2	10	10	10	10	10	10	10	10	10	10	10	3518.2	7834.2	10	10	10	10	10	10	889.2	10	10	10	10	10
931.056	15.847	10	10	10	10	10	10	10	10	10	10	10	10	10	10	10	10	10	10	10	10	10	10	10	10	10	10	10	10	10	10	10	10	10	10	10	10	10	10	10	10	10	10	10	10	10	10	10	10	10	10	10	10	10	10	10	10	10	10	10	10	10	10	10	10	10	10	10	10	10	10	10	10	10	10	10	10	10	10	10	10	10	3734.13	14532.1	10	10	10	10	10	10	10	10	10	10	10	10	10	10	10	10	10	10	10	10	10	10	10	10	10
931.092	15.314	10	10	10	10	10	10	10	10	10	10	10	10	10	10	10	10	10	10	10	10	10	10	10	10	10	10	10	10	10	10	10	10	10	10	10	10	10	10	10	10	10	10	10	10	10	10	10	10	10	10	10	10	10	10	10	10	10	10	10	10	10	10	10	10	10	10	10	10	10	10	10	10	10	10	10	10	10	10	10	10	10	10	10	10	10	10	10	10	10	10	10	10	10	10	10	10	10	10	10	10	10	10	10	10	10	10	10	10
931.117	15.841	10	10	10	10	10	10	10	10	10	10	10	10	10	10	10	10	10	10	10	10	10	10	10	10	10	10	10	10	10	10	10	10	10	10	10	10	10	10	10	10	10	10	10	10	10	10	10	10	10	10	10	10	10	10	10	10	10	10	10	10	10	10	10	10	10	10	10	10	10	10	10	10	10	10	10	10	10	10	10	10	10	10	10	10	10	10	10	10	10	10	10	10	10	10	10	10	10	10	10	10	10	10	10	10	10	10	10	10
931.129	15.778	10	10	10	10	10	10	10	10	10	10	10	10	10	10	10	10	10	10	10	10	10	10	10	10	10	10	10	10	10	10	10	10	10	10	10	10	10	10	10	10	10	10	10	10	10	10	10	10	10	10	10	10	10	10	10	10	10	10	10	10	10	10	10	10	10	10	10	10	10	10	10	10	10	10	10	10	10	10	10	10	10	10	4670.47	10	10	10	10	10	10	10	10	10	10	10	10	10	10	10	10	10	10	10	10	10	10	10	10	10
933.01	18.362	10	10	10	10	10	10	10	10	10	10	10	10	10	10	10	10	10	10	10	10	10	629.667	6554.67	10	10	10	10	10	2254.67	10	639.667	1696.67	10	10	452.667	2920.67	10	10	10	10	10	10	10	10	10	10	10	453.667	10	10	4320.67	10	2600.67	10	1768.67	10	4512.67	10	10	10	10	10	10	10	10	12549.7	8714.67	10	10	12172.7	10	10	10	10	10	10	10	10	10	10	10	10	10	10	10	10	10	10	10	10	10	10	888.667	10	10	10	10	596.667	844.667	10	10	10	10	10	10	10	10	10
933.014	0.283	10	10	10	10	10	10	10	10	10	10	10	10	10	10	10	10	10	10	10	10	10	10	10	10	10	10	10	10	10	10	10	10	10	10	10	10	10	10	10	10	10	10	10	10	10	10	10	10	10	10	10	10	10	10	10	10	10	10	10	10	10	10	10	10	10	10	10	10	10	10	10	10	10	10	10	10	10	10	10	10	10	10	10	10	10	10	10	10	10	10	10	10	10	10	10	10	10	10	10	10	10	10	10	10	10	10	10	10
933.015	15.759	10	10	10	10	10	10	10	10	10	10	10	10	10	10	10	10	10	10	10	10	10	10	10	10	10	10	10	10	10	10	10	10	10	10	10	10	10	10	10	10	10	10	10	10	10	10	10	10	10	10	10	10	10	10	10	10	10	10	10	10	10	10	10	10	10	10	10	10	10	10	10	10	10	10	10	10	10	10	10	10	10	10	14710	10	10	10	10	10	10	10	10	10	10	10	10	10	10	10	10	10	10	10	10	10	10	10	10	10
933.022	16.425	10	16720.1	4815.07	10	10	10	10	10	10	7111.07	12888.1	11351.1	11043.1	11013.1	10	10	10	2842.07	14555.1	6272.07	10	10	10	10	10	10	10	10	10	10	10	10	10	10	10	10	10	10	10	10	10	10	10	10	10	10	10	10	10	10	10	10	10	10	10	10	10	10	10	10	10	10	10	10	10	4704.07	4140.07	10	346.067	1188.07	3208.07	1004.07	10	10	10	10	10	10	10	10	10	3218.07	9186.07	10	10	10	10	10	2335.07	10	10	10	10	10	1728.07	6036.07	10	10	10	10	10	10	10	10	10	10	10	10
933.045	15.388	10	10	10	10	10	10	10	10	10	10	10	10	10	10	10	10	10	10	10	10	10	10	10	10	10	10	10	10	10	10	10	10	10	10	10	10	10	10	10	10	10	10	10	10	10	10	10	10	10	10	10	10	10	10	10	10	10	10	10	10	10	10	10	10	10	10	10	10	10	10	10	10	10	10	10	10	10	10	10	10	10	10	10	10	10	10	10	10	10	10	10	10	10	10	10	10	10	10	10	10	10	10	10	10	10	10	10	10
933.052	15.87	10	10	10	10	10	10	10	10	10	10	10	10	10	10	10	10	10	10	10	10	10	10	10	10	10	10	10	10	10	10	10	10	10	10	10	10	10	10	10	10	10	10	10	10	10	10	10	10	10	10	10	10	10	10	10	10	10	10	10	10	10	10	10	10	10	10	10	10	10	10	10	10	10	10	10	10	10	10	10	10	10	3993.67	25123.7	10	10	10	10	10	10	10	10	10	10	10	10	10	10	10	10	10	10	10	10	10	10	10	10	10
933.072	15.334	10	10	10	10	10	10	10	10	10	10	10	10	10	10	10	10	10	10	10	10	10	10	10	10	10	10	10	10	10	10	10	10	10	10	10	10	10	10	10	10	10	10	10	10	10	10	10	10	10	10	10	10	10	10	10	10	10	10	10	10	10	10	10	10	10	10	10	10	10	10	10	10	10	10	10	10	10	10	10	10	10	10	10	10	10	10	10	10	10	10	10	10	10	10	10	10	10	10	10	10	10	10	10	10	10	10	10	10
933.129	15.34	10	10	10	10	10	10	10	10	10	10	10	10	10	10	10	10	10	10	10	10	10	10	10	10	10	10	10	10	10	10	10	10	10	10	10	10	10	10	10	10	10	10	10	10	10	10	10	10	10	10	10	10	10	10	10	10	10	10	10	10	10	10	10	10	10	10	10	10	10	10	10	10	10	10	10	10	10	10	10	10	10	10	10	10	10	10	10	10	10	10	10	10	10	10	10	10	10	10	10	10	10	10	10	10	10	10	10	10
933.777	0.387	10	10	10	10	10	10	10	10	10	10	10	10	10	10	10	10	10	10	10	10	10	10	10	10	10	10	10	10	10	10	10	10	10	10	10	10	10	10	10	10	10	10	10	10	10	10	10	10	10	10	10	10	10	10	10	10	10	10	10	10	10	10	10	10	10	10	10	10	10	10	10	10	10	10	10	10	10	10	10	10	10	10	10	10	10	10	10	10	10	10	10	10	10	10	10	10	10	10	10	10	10	10	10	10	10	10	10	10
935.012	15.761	10	10	10	10	10	10	10	10	10	10	10	10	10	10	10	10	10	10	10	10	10	10	10	10	10	10	10	10	10	10	10	10	10	10	10	10	10	10	10	10	10	10	10	10	10	10	10	10	10	10	10	10	10	10	10	10	10	10	10	10	10	10	10	10	10	10	10	10	10	10	10	10	10	10	10	10	10	10	10	10	10	10	1808.67	10	10	10	10	10	10	10	10	10	10	10	10	10	10	10	10	10	10	10	10	10	10	10	10	10
935.043	15.384	10	10	10	10	10	10	10	10	10	10	10	10	10	10	10	10	10	10	10	10	10	10	10	10	10	10	10	10	10	10	10	10	10	10	10	10	10	10	10	10	10	10	10	10	10	10	10	10	10	10	10	10	10	10	10	10	10	10	10	10	10	10	10	10	10	10	10	10	10	10	10	10	10	10	10	10	10	10	10	10	10	10	10	10	10	10	10	10	10	10	10	10	10	10	10	10	10	10	10	10	10	10	10	10	10	10	10	10
935.046	16.401	10	15516.1	6080.13	10	10	10	10	10	10	10049.1	16348.1	8404.13	14135.1	14739.1	10	10	10	6511.13	15560.1	11343.1	4844.13	10	10	10	10	10	10	10	10	10	10	10	10	10	10	10	10	10	10	10	10	10	10	10	10	10	10	10	10	10	10	10	10	10	10	10	10	10	10	10	10	10	10	10	10	5187.13	4458.13	10	2767.13	2908.13	533.133	2079.13	10	10	10	10	10	10	10	10	10	10735.1	9194.13	10	91.1333	598.133	41.1333	328.133	3300.13	10	106.133	10	10	10	1161.13	9200.13	10	1892.13	10	35.1333	10	10	10	10	10	10	10	10
935.104	15.786	10	10	10	10	10	10	10	10	10	10	10	10	10	10	10	10	10	10	10	10	10	10	10	10	10	10	10	10	10	10	10	10	10	10	10	10	10	10	10	10	10	10	10	10	10	10	10	10	10	10	10	10	10	10	10	10	10	10	10	10	10	10	10	10	10	10	10	10	10	10	10	10	10	10	10	10	10	10	10	10	10	669.467	10	10	10	10	10	10	10	10	10	10	10	10	10	10	10	10	10	10	10	10	10	10	10	10	10	10
935.449	14.518	4891.73	1657.73	2785.73	2848.73	2223.73	155.733	2154.73	626.733	722.733	2015.73	5252.73	3571.73	3250.73	2119.73	398.733	1436.73	1164.73	1434.73	3396.73	2106.73	2561.73	10	1711.73	1635.73	1764.73	2996.73	1325.73	3397.73	1393.73	10	306.733	855.733	175.733	10	10	1619.73	10	10	10	10	10	10	10	10	10	315.733	1658.73	1358.73	3249.73	2506.73	100.733	2793.73	3007.73	4282.73	3134.73	3487.73	4378.73	4054.73	3417.73	4488.73	2433.73	4848.73	10	1682.73	3765.73	3236.73	4601.73	2911.73	2730.73	1398.73	4135.73	105.733	10	206.733	10	10	10	10	10	10	10	10	10	10	10	10	10	10	10	10	10	10	10	10	10	10	10	10	10	10	10	10	10	10	10	10	10	10
937.015	18.309	10	4043.6	1706.6	10	10	10	10	10	10	10	16538.6	4825.6	10	12308.6	10	10	3999.6	655.6	9154.6	16516.6	10	10	2099.6	10	520.6	255.6	10	10	10	10	10	10	902.6	10	10	10	10	10	10	10	10	10	10	10	10	10	10	512.6	10	10	1370.6	10	10	1956.6	10	4626.6	10	10	4991.6	10	10	265.6	1001.6	10	258.6	10	6374.6	1717.6	6840.6	3637.6	6369.6	19579.6	10	10	10	10	10	10	10	2214.6	10	18876.6	20417.6	10	10	10	10	10	8287.6	10	10	10	10	10	10	3510.6	10	10	10	2575.6	10	10	10	10	10	10	10	10
937.027	15.859	10	10	10	10	10	10	10	10	10	10	10	10	10	10	10	10	10	10	10	10	10	10	10	10	10	10	10	10	10	10	10	10	10	10	10	10	10	10	10	10	10	10	10	10	10	10	10	10	10	10	10	10	10	10	10	10	10	10	10	10	10	10	10	10	10	10	10	10	10	10	10	10	10	10	10	10	10	10	10	10	10	10	39520.5	10	10	10	10	10	10	10	10	10	10	10	10	10	10	10	10	10	10	10	10	10	10	10	10	10
937.04	16.415	578.6	12618.6	803.6	10	10	10	10	10	10	12815.6	12622.6	8800.6	10935.6	9799.6	10	10	10	3402.6	15544.6	9263.6	2913.6	10	10	10	10	10	10	10	10	10	10	10	10	10	10	10	10	10	10	10	10	10	10	10	10	10	10	10	10	10	10	10	10	10	10	10	10	10	10	10	10	10	10	10	10	2916.6	1945.6	10	273.6	1086.6	590.6	10	10	10	10	10	10	10	10	10	10	8728.6	5704.6	10	10	10	10	10	10	10	10	10	10	10	1404.6	4693.6	10	10	10	10	10	10	10	10	10	10	10	10
937.048	15.366	10	10	10	10	10	10	10	10	10	10	10	10	10	10	10	10	10	10	10	10	10	10	10	10	10	10	10	10	10	10	10	10	10	10	10	10	10	10	10	10	10	10	10	10	10	10	10	10	10	10	10	10	10	10	10	10	10	10	10	10	10	10	10	10	10	10	10	10	10	10	10	10	10	10	10	10	10	10	10	10	10	10	10	10	10	10	10	10	10	10	10	10	10	10	10	10	10	10	10	10	10	10	10	10	10	10	10	10
937.121	15.83	10	10	10	10	10	10	10	10	10	10	10	10	10	10	10	10	10	10	10	10	10	10	10	10	10	10	10	10	10	10	10	10	10	10	10	10	10	10	10	10	10	10	10	10	10	10	10	10	10	10	10	10	10	10	10	10	10	10	10	10	10	10	10	10	10	10	10	10	10	10	10	10	10	10	10	10	10	10	10	10	10	2440.27	10	10	10	10	10	10	10	10	10	10	10	10	10	10	10	10	10	10	10	10	10	10	10	10	10	10
937.427	14.463	10	220.8	10	10	10	10	10	10	10	10	10	656.8	548.8	10	912.8	10	10	595.8	1589.8	1015.8	257.8	73.8	10	112.8	10	10	502.8	649.8	10	10	371.8	341.8	435.8	10	10	446.8	10	177.8	10	733.8	10	100.8	583.8	89.8	10	10	1046.8	10	383.8	10	10	263.8	768.8	27.8	10	10	89.8	724.8	287.8	10	10	10	10	387.8	760.8	10	1256.8	10	92.8	10	255.8	10	58.8	10	69.8	10	10	10	10	10	10	7551.8	10	571.8	10	10	10	10	41.8	10	10	219.8	121.8	95.8	494.8	10	10	317.8	18.8	290.8	10	10	10	10	10	10	10	10
937.534	14.536	10	10	10	10	10	10	10	10	10	10	10	10	10	10	10	10	10	10	10	10	10	10	10	10	10	10	10	10	10	10	10	10	10	10	10	10	10	10	10	10	10	10	10	10	10	10	10	10	10	10	10	10	10	10	10	10	10	10	10	10	10	10	10	10	10	10	10	10	10	10	10	10	10	10	10	10	10	10	10	10	10	10	10	10	10	10	10	10	10	10	10	10	10	10	10	10	10	10	10	10	10	10	10	10	10	10	10	10
937.712	15.178	1106.33	1224.33	567.333	1311.33	1042.33	5298.33	1219.33	1963.33	2081.33	3281.33	2019.33	2206.33	1653.33	2033.33	1166.33	566.333	1121.33	1721.33	811.333	307.333	2622.33	10425.3	12876.3	10595.3	6887.33	24306.3	19787.3	20669.3	13586.3	21604.3	5031.33	13375.3	9122.33	15816.3	5261.33	9348.33	10	10	10	10	28.3333	10	31.3333	10	56.3333	10	10	51.3333	10	11.3333	12.3333	5.33333	10	34.3333	247.333	10	10	10	10	135.333	85.3333	51.3333	10	261.333	10	10	10	10	1.33333	10	10	10	1124.33	831.333	852.333	1293.33	1530.33	1501.33	2442.33	2055.33	588.333	395.333	1383.33	282.333	1282.33	1289.33	163.333	754.333	819.333	897.333	781.333	395.333	598.333	13929.3	12805.3	19052.3	21752.3	19374.3	18631.3	10665.3	22924.3	12800.3	15321.3	20182.3	33577.3	20474.3	21869.3	30160.3
937.738	15.074	8518.07	23764.1	15117.1	12560.1	14033.1	31372.1	8235.07	19826.1	19856.1	29136.1	19582.1	25927.1	21831.1	24089.1	19810.1	25341.1	22523.1	20582.1	6835.07	7033.07	8886.07	9368.07	17462.1	11874.1	8477.07	15261.1	17341.1	12823.1	9003.07	7481.07	1263.07	2507.07	2900.07	6603.07	1193.07	3636.07	10	86.0667	34.0667	7.06667	10	90.0667	10	51.0667	10	47.0667	184.067	10	10	2.06667	10	25.0667	10	69.0667	160.067	10	10	10	102.067	10	297.067	270.067	9.06667	83.0667	68.0667	21.0667	10	10	32.0667	110.067	10	10	12718.1	11244.1	7908.07	9355.07	8624.07	10102.1	22131.1	17148.1	6564.07	13215.1	18309.1	15018.1	18791.1	20551.1	16600.1	15231.1	12948.1	14188.1	7578.07	3029.07	3527.07	6731.07	12611.1	9896.07	13662.1	12778.1	6459.07	8088.07	10993.1	5671.07	10615.1	7743.07	12290.1	8298.07	7393.07	10866.1
938.031	18.282	10	10	10	10	10	10	10	10	10	1741	6652	751	10	10	10	10	10	10	10	10	10	10	10	10	10	10	10	10	10	10	10	10	10	10	10	10	10	10	10	10	10	10	10	10	10	10	10	10	10	10	10	10	10	10	10	10	10	10	10	10	10	10	10	10	10	10	208	10	10	1732	10	10	10	10	10	10	10	10	10	10	10	10	10	10	10	10	10	10	10	10	10	10	10	10	10	10	10	10	10	10	10	10	10	10	10	10	10	10
938.769	0.387	10	10	10	10	10	10	10	10	10	10	10	10	10	10	10	10	10	10	10	10	10	10	10	10	10	10	10	10	10	10	10	10	10	10	10	10	10	10	10	10	10	10	10	10	10	10	10	10	10	10	10	10	10	10	10	10	10	10	10	10	10	10	10	10	10	10	10	10	10	10	10	10	10	10	10	10	10	10	10	10	10	10	10	10	10	10	10	10	10	10	10	10	10	10	10	10	10	10	10	10	10	10	10	10	10	10	10	10
938.817	18.611	10	10	10	10	10	10	10	10	10	10	10	10	10	10	10	10	10	10	10	10	10	10	10	10	10	10	10	10	10	10	10	10	10	10	10	10	10	10	10	10	10	10	10	10	10	10	10	10	10	10	10	10	10	10	10	10	10	10	10	10	10	10	10	10	10	10	10	10	10	10	10	10	10	10	10	10	10	10	10	10	10	2152.33	10	10	10	10	10	10	10	10	10	10	10	10	10	10	10	10	10	10	10	10	10	10	10	10	10	10
939.046	16.418	702.667	14873.7	1982.67	10	10	10	10	10	10	9842.67	11879.7	10730.7	12287.7	14639.7	10	10	10	1449.67	9153.67	11049.7	1295.67	10	10	10	10	10	10	10	10	10	10	10	10	10	10	10	10	10	10	10	10	10	10	10	10	10	10	10	10	10	10	10	10	10	10	10	10	10	10	10	10	10	10	10	10	3526.67	4203.67	10	10	745.667	897.667	10	10	10	10	10	10	10	10	10	10	12304.7	6207.67	10	10	10	10	10	1486.67	10	10	10	10	10	2329.67	5080.67	10	10	10	10	10	10	10	10	10	10	10	10
939.054	15.394	10	10	10	10	10	10	10	10	10	10	10	10	10	10	10	10	10	10	10	10	10	10	10	10	10	10	10	10	10	10	10	10	10	10	10	10	10	10	10	10	10	10	10	10	10	10	10	10	10	10	10	10	10	10	10	10	10	10	10	10	10	10	10	10	10	10	10	10	10	10	10	10	10	10	10	10	10	10	10	10	10	10	10	10	10	10	10	10	10	10	10	10	10	10	10	10	10	10	10	10	10	10	10	10	10	10	10	10
939.069	18.308	6186.13	5440.13	10	10	10	10	10	10	10	5908.13	5380.13	8732.13	11707.1	10	10	10	10	10	2762.13	10	10	10	10	10	10	10	10	10	10	10	10	10	10	10	10	10	10	10	10	10	10	10	10	10	10	10	10	10	10	10	10	10	10	10	10	10	10	1153.13	10	10	10	10	10	10	10	9583.13	3135.13	10	3606.13	1578.13	6642.13	10000.1	10	10	10	10	10	10	10	10	10	8418.13	10	10	10	10	10	10	10	10	10	10	10	10	10	10	10	10	10	10	10	10	10	10	10	10	10	10
939.082	15.792	10	10	10	10	10	10	10	10	10	10	10	10	10	10	10	10	10	10	10	10	10	10	10	10	10	10	10	10	10	10	10	10	10	10	10	10	10	10	10	10	10	10	10	10	10	10	10	10	10	10	10	10	10	10	10	10	10	10	10	10	10	10	10	10	10	10	10	10	10	10	10	10	10	10	10	10	10	10	10	10	10	10	20375	10	10	10	10	10	10	10	10	10	10	10	10	10	10	10	10	10	10	10	10	10	10	10	10	10
939.573	15.504	10	10	10	10	10	10	10	10	10	10	10	10	10	10	10	10	10	10	10	10	10	10	10	10	10	10	10	10	10	10	10	10	10	10	10	10	10	10	10	10	10	10	10	10	10	10	10	10	10	10	10	10	10	10	10	10	10	10	10	10	10	10	10	10	10	10	10	10	10	10	10	10	10	10	10	10	10	10	10	10	10	5649.67	10	10	10	10	10	10	10	10	10	10	10	10	10	10	10	10	10	10	10	10	10	10	10	10	10	10
940.369	3.875	7726.13	4755.13	7523.13	10	10	4848.13	2076.13	10	10	924.133	5618.13	5766.13	6861.13	4500.13	1001.13	10	1001.13	10	4568.13	3450.13	10	4048.13	10	858.133	2689.13	10	2038.13	1788.13	10	10	10	10	10	10	1773.13	10	10	3599.13	1882.13	741.133	3908.13	3585.13	414.133	2058.13	3592.13	3666.13	5778.13	6203.13	3130.13	5231.13	3660.13	6079.13	7145.13	7369.13	4055.13	7602.13	8273.13	9931.13	6163.13	6939.13	4720.13	6241.13	5351.13	4574.13	4949.13	7970.13	5537.13	12603.1	8863.13	11155.1	2966.13	7013.13	5239.13	3849.13	6048.13	2900.13	6696.13	5081.13	3870.13	1472.13	7484.13	2205.13	15514.1	11138.1	4566.13	2303.13	2736.13	3088.13	2426.13	1324.13	10	10	10	10	10	1490.13	10	10	2656.13	10	1017.13	10	10	10	10	10	10	1646.13
940.781	18.611	10	10	10	10	10	10	10	10	10	10	10	10	10	10	10	10	10	10	10	10	10	10	10	10	10	10	10	10	10	10	10	10	10	10	10	10	10	10	10	10	10	10	10	10	10	10	10	10	10	10	10	10	10	10	10	10	10	10	10	10	10	10	10	10	10	10	10	10	10	10	10	10	10	10	10	10	10	10	10	10	10	1393.4	10	10	10	10	10	10	10	10	10	10	10	10	10	10	10	10	10	10	10	10	10	10	10	10	10	10
940.837	18.607	10	10	10	10	10	10	10	10	10	10	10	10	10	10	10	10	10	10	10	10	10	10	10	10	10	10	10	10	10	10	10	10	10	10	10	10	10	10	10	10	10	10	147.133	10	10	10	10	10	10	10	10	10	10	10	10	10	10	10	10	10	10	10	10	10	10	10	10	10	10	10	10	10	10	10	10	10	10	10	10	10	10	14429.1	2747.13	114.133	10	10	10	10	10	10	10	10	10	10	10	10	10	10	10	10	10	10	10	10	10	10	10	10
941.017	0.277	10	10	10	10	10	10	10	10	10	10	10	10	10	10	10	10	10	10	10	10	10	10	10	10	10	10	10	10	10	10	10	10	10	10	10	10	10	18557.9	10438.9	4313.93	10	4677.93	2020.93	10	1444.93	8827.93	10	10	10	10	2276.93	6488.93	3598.93	10	10	10	10	10	10	2531.93	10	10	10	10	10	10	10	10	1971.93	10	10	10	10	10	10	10	10	10	10	10	10	10	10	10	10	10	10	10	10	10	10	10	10	10	10	10	10	10	10	10	10	10	10	10	10	10	10	10
941.026	18.298	4556.2	10831.2	10486.2	10	10	10	10	10	10	20155.2	9368.2	10	12125.2	21430.2	10	10	10	10	4331.2	6592.2	175.2	10	10	10	10	10	10	10	10	10	10	10	10	10	10	10	10	10	10	10	10	10	10	10	10	10	10	10	10	10	10	10	10	10	10	10	10	10	10	10	10	10	10	10	10	10	4509.2	10	5223.2	2544.2	10	10	10	10	10	10	10	10	10	10	10	25600.2	12504.2	10	10	10	10	10	10	10	10	10	10	10	10	7243.2	10	10	10	10	10	10	10	10	10	10	10	10
941.047	16.416	1470.33	14912.3	3960.33	10	10	10	10	10	10	12111.3	7886.33	9157.33	9155.33	7797.33	10	10	10	4925.33	14752.3	11249.3	4633.33	10	10	10	10	10	10	10	10	10	10	10	10	10	10	10	10	10	10	10	10	10	10	10	10	10	10	10	10	10	10	10	10	10	10	10	10	10	10	10	10	10	10	10	10	3075.33	4033.33	10	563.333	1856.33	1788.33	10	10	10	10	10	10	10	10	10	10	8748.33	8319.33	10	10	10	10	10	1065.33	10	10	10	10	10	2522.33	4960.33	10	10	10	10	10	10	10	10	10	10	10	10
941.066	15.395	10	10	10	10	10	10	10	10	10	10	10	10	10	10	10	10	10	10	10	10	10	10	10	10	10	10	10	10	10	10	10	10	10	10	10	10	10	10	10	10	10	10	10	10	10	10	10	10	10	10	10	10	10	10	10	10	10	10	10	10	10	10	10	10	10	10	10	10	10	10	10	10	10	10	10	10	10	10	10	10	10	10	10	10	10	10	10	10	10	10	10	10	10	10	10	10	10	10	10	10	10	10	10	10	10	10	10	10
941.093	15.328	10	10	10	10	10	10	10	10	10	10	10	10	10	10	10	10	10	10	10	10	10	10	10	10	10	10	10	10	10	10	10	10	10	10	10	10	10	10	10	10	10	10	10	10	10	10	10	10	10	10	10	10	10	10	10	10	10	10	10	10	10	10	10	10	10	10	10	10	10	10	10	10	10	10	10	10	10	10	10	10	10	10	10	10	10	10	10	10	10	10	10	10	10	10	10	10	10	10	10	10	10	10	10	10	10	10	10	10
941.096	15.849	10	10	10	10	10	10	10	10	10	10	10	10	10	10	10	10	10	10	10	10	10	10	10	10	10	10	10	10	10	10	10	10	10	10	10	10	10	10	10	10	10	10	10	10	10	10	10	10	10	10	10	10	10	10	10	10	10	10	10	10	10	10	10	10	10	10	10	10	10	10	10	10	10	10	10	10	10	10	10	10	10	10	22946.3	10	10	10	10	10	10	10	10	10	10	10	10	10	10	10	10	10	10	10	10	10	10	10	10	10
941.581	15.702	10	10	10	10	10	10	10	10	10	244.267	10	10	569.267	10	10	10	10	10	10	10	10	10	10	10	10	10	10	10	10	10	10	10	10	10	10	10	10	10	10	10	10	10	10	10	10	10	10	10	10	10	10	10	10	10	10	10	10	10	10	10	10	10	10	10	10	10	10	10	10	10	10	10	10	10	10	10	10	10	10	10	10	4065.27	10	10	10	10	10	10	10	10	10	10	10	10	10	10	10	10	10	10	10	10	10	10	10	10	10	10
941.792	15.515	10	10	10	10	10	10	10	10	10	10	10	10	10	10	10	10	10	10	10	10	10	10	10	10	10	10	10	10	10	10	10	10	10	10	10	10	10	10	10	10	10	10	10	10	10	10	10	10	10	10	10	10	10	10	10	10	10	10	10	10	10	10	10	10	10	10	10	10	10	10	10	10	10	10	10	10	10	10	10	10	10	34977.1	10	10	10	10	10	10	10	10	10	10	10	10	10	10	10	10	10	10	10	10	10	10	10	10	10	10
942.616	15.697	10	10	10	10	10	10	10	10	10	10	10	10	10	10	10	10	10	10	10	10	10	10	10	10	10	10	10	10	10	10	10	10	10	10	10	10	10	10	10	10	10	10	10	10	10	10	10	10	10	10	10	10	10	10	10	10	10	10	10	10	10	10	10	10	10	10	10	10	10	10	10	10	10	10	10	10	10	10	10	10	10	27075.9	10	10	10	10	10	10	10	10	10	10	10	10	10	10	10	10	10	10	10	10	10	10	10	10	10	10
942.774	0.387	10	10	10	10	10	10	10	10	10	10	10	10	10	10	10	10	10	10	10	10	10	10	10	10	10	10	10	10	10	10	10	10	10	10	10	10	10	10	10	10	10	10	10	10	10	10	10	10	10	10	10	10	10	10	10	10	10	10	10	10	10	10	10	10	10	10	10	10	10	10	10	10	10	10	10	10	10	10	10	10	10	10	10	10	10	10	10	10	10	10	10	10	10	10	10	10	10	10	10	10	10	10	10	10	10	10	10	10
942.996	15.786	10	10	10	10	10	10	10	10	10	10	10	10	10	10	10	10	10	10	10	10	10	10	10	10	10	10	10	10	10	10	10	10	10	10	10	10	10	10	10	10	10	10	10	10	10	10	10	10	10	10	10	10	10	10	10	10	10	10	10	10	10	10	10	10	10	10	10	10	10	10	10	10	10	10	10	10	10	10	10	10	10	10	18921.1	10	10	10	10	10	10	10	10	10	10	10	10	10	10	10	10	10	10	10	10	10	10	10	10	10
943.035	16.413	141.4	13710.4	5852.4	10	10	10	10	10	10	11342.4	12897.4	7513.4	8918.4	12441.4	10	10	10	680.4	10378.4	6097.4	1143.4	10	10	10	10	10	10	10	10	10	10	10	10	10	10	10	10	10	10	10	10	10	10	10	10	10	10	10	10	10	10	10	10	10	10	10	10	10	10	10	10	10	10	10	10	2111.4	3100.4	10	10	583.4	1168.4	394.4	10	10	10	10	10	10	10	10	10	8048.4	7785.4	10	10	10	10	10	10	10	10	10	10	10	2881.4	7547.4	10	10	10	10	10	10	10	10	10	10	10	10
943.038	18.3	10	4128.73	3166.73	10	10	10	10	10	10	18103.7	9284.73	9575.73	4074.73	10	10	10	10	10	9731.73	1140.73	3782.73	10	10	10	10	10	10	10	10	10	10	10	10	10	10	10	10	10	10	10	10	10	10	10	10	10	10	10	10	10	10	10	10	10	10	10	10	10	10	10	10	10	10	10	10	9723.73	600.733	10	654.733	10	10	16608.7	10	10	10	10	10	10	10	10	10	1417.73	11053.7	10	10	10	10	10	10	10	10	10	10	10	10	2926.73	10	10	10	10	10	10	10	10	10	10	10	10
943.04	15.406	10	10	10	10	10	10	10	10	10	10	10	10	10	10	10	10	10	10	10	10	10	10	10	10	10	10	10	10	10	10	10	10	10	10	10	10	10	10	10	10	10	10	10	10	10	10	10	10	10	10	10	10	10	10	10	10	10	10	10	10	10	10	10	10	10	10	10	10	10	10	10	10	10	10	10	10	10	10	10	10	10	10	10	10	10	10	10	10	10	10	10	10	10	10	10	10	10	10	10	10	10	10	10	10	10	10	10	10
943.069	15.336	10	10	10	10	10	10	10	10	10	10	10	10	10	10	10	10	10	10	10	10	10	10	10	10	10	10	10	10	10	10	10	10	10	10	10	10	10	10	10	10	10	10	10	10	10	10	10	10	10	10	10	10	10	10	10	10	10	10	10	10	10	10	10	10	10	10	10	10	10	10	10	10	10	10	10	10	10	10	10	10	10	10	10	10	10	10	10	10	10	10	10	10	10	10	10	10	10	10	10	10	10	10	10	10	10	10	10	10
943.755	15.074	58700.1	98658.1	72023.1	85422.1	88011.1	141228	49851.1	119253	117396	102131	74317.1	93627.1	76714.1	104924	103199	124125	118666	92223.1	35059.1	33307.1	53097.1	66824.1	98154.1	66615.1	65717.1	101367	102837	83246.1	63331.1	61764.1	12138.1	23401.1	25142.1	43583.1	12671.1	33035.1	124.133	142.133	10	10	10	10	49.1333	35.1333	111.133	10	135.133	10	167.133	71.1333	199.133	10	90.1333	10	10	115.133	8.13333	10.1333	4.13333	156.133	106.133	10	6.13333	69.1333	10	62.1333	138.133	10	11.1333	10	10	10	75004.1	61556.1	43067.1	49990.1	49352.1	48000.1	93839.1	85550.1	38821.1	16279.1	49220.1	56482.1	74792.1	83911.1	65778.1	62755.1	52324.1	66307.1	42195.1	14613.1	21716.1	35847.1	48456.1	30658.1	72324.1	52152.1	34581.1	48487.1	65060.1	28673.1	54112.1	47655.1	57919.1	42315.1	42166.1	54209.1
945.025	18.305	5460.27	16520.3	1247.27	10	10	10	34.2667	10	10	17124.3	2974.27	6642.27	16367.3	10	10	10	10	10	15078.3	15466.3	4995.27	10	10	10	10	10	10	10	10	10	10	10	10	10	10	10	10	10	10	10	10	10	10	10	10	10	10	10	10	10	10	10	10	10	10	10	10	10	10	10	10	10	10	750.267	10	1871.27	6717.27	10	10	1105.27	10	16916.3	10	10	10	10	10	10	10	10	10	14247.3	6483.27	10	10	10	10	10	10	10	10	10	10	10	10	10	10	10	10	10	10	10	10	10	10	10	10	10
945.026	16.413	1478.07	10258.1	3201.07	10	10	10	10	10	10	8788.07	7781.07	9699.07	7914.07	12680.1	10	10	10	3111.07	12462.1	7286.07	5048.07	10	10	10	10	10	10	10	10	10	10	10	10	10	10	10	10	10	10	10	10	10	10	10	10	10	10	10	10	10	10	10	10	10	10	10	10	10	10	10	10	10	10	10	10	2736.07	5426.07	10	1105.07	1573.07	576.067	438.067	10	10	10	10	10	10	10	10	10	6659.07	7538.07	10	10	10	10	10	1765.07	10	10	10	10	10	2829.07	4009.07	10	10	556.067	10	10	10	10	10	10	10	10	10
945.039	15.443	10	10	10	10	10	10	10	10	10	10	10	10	10	10	10	10	10	10	10	10	10	10	10	10	10	10	10	10	10	10	10	10	10	10	10	10	10	10	10	10	10	10	10	10	10	10	10	10	10	10	10	10	10	10	10	10	10	10	10	10	10	10	10	10	10	10	10	10	10	10	10	10	10	10	10	10	10	10	10	10	10	10	10	10	10	10	10	10	10	10	10	10	10	10	10	10	10	10	10	10	10	10	10	10	10	10	10	10
945.063	15.381	10	10	10	10	10	10	10	10	10	10	10	10	10	10	10	10	10	10	10	10	10	10	10	10	10	10	10	10	10	10	10	10	10	10	10	10	10	10	10	10	10	10	10	10	10	10	10	10	10	10	10	10	10	10	10	10	10	10	10	10	10	10	10	10	10	10	10	10	10	10	10	10	10	10	10	10	10	10	10	10	10	10	10	10	10	10	10	10	10	10	10	10	10	10	10	10	10	10	10	10	10	10	10	10	10	10	10	10
945.146	15.812	10	10	10	10	10	10	10	10	10	10	10	10	10	10	10	10	10	10	10	10	10	10	10	10	10	10	10	10	10	10	10	10	10	10	10	10	10	10	10	10	10	10	10	10	10	10	10	10	10	10	10	10	10	10	10	10	10	10	10	10	10	10	10	10	10	10	10	10	10	10	10	10	10	10	10	10	10	10	10	10	10	10	10	10	10	10	10	10	10	10	10	10	10	10	10	10	10	10	10	10	10	10	10	10	10	10	10	10
945.398	15.327	10	10	10	10	10	10	10	10	10	10	10	10	10	10	10	10	10	10	10	10	10	10	10	10	10	10	10	10	10	10	10	10	10	10	10	10	10	10	10	10	10	10	10	10	10	10	10	10	10	10	10	10	10	10	10	10	10	10	10	10	10	10	10	10	10	10	10	10	10	10	10	10	10	10	10	10	10	10	10	10	10	10	10	10	10	10	10	10	10	10	10	10	10	10	10	10	10	10	10	10	10	10	10	10	10	10	10	10
945.402	15.139	10	10	10	10	10	10	10	10	10	10	10	10	10	10	10	10	10	10	10	10	10	10	10	10	10	10	10	10	10	10	10	10	10	10	10	10	10	10	10	10	10	10	10	10	10	10	10	10	10	10	10	10	10	10	10	10	10	10	10	10	10	10	10	10	10	10	10	10	10	10	10	10	10	10	10	10	10	10	10	10	10	10	10	10	10	10	10	10	10	10	10	10	10	10	10	10	10	10	10	10	10	10	10	10	10	10	10	10
945.433	11.101	10	10	10	10	10	10	10	10	10	10	10	10	10	10	10	10	10	10	10	10	10	10	10	10	10	10	10	10	10	10	10	10	10	10	10	10	6891.87	18179.9	15306.9	20879.9	17004.9	12286.9	10064.9	14260.9	14444.9	13289.9	92425.9	15406.9	17082.9	20055.9	22055.9	20398.9	15406.9	14183.9	15449.9	10039.9	18968.9	22838.9	17036.9	15441.9	21742.9	23789.9	14649.9	22747.9	41520.9	21046.9	23747.9	20064.9	17304.9	31490.9	11162.9	15293.9	3494.87	2015.87	4498.87	5546.87	9024.87	4114.87	3743.87	2829.87	4953.87	2171.87	203.867	4449.87	2285.87	5111.87	1564.87	3125.87	2418.87	2739.87	4594.87	606.867	1890.87	1915.87	1156.87	1139.87	10	10	1992.87	30.8667	10	295.867	10	10	1630.87	97.8667	375.867	834.867
945.435	11.216	10	10	10	10	10	10	10	10	10	10	10	10	10	10	10	10	10	10	10	10	10	10	10	10	10	10	10	10	10	10	10	10	10	10	10	10	11579.4	20655.4	14153.4	22538.4	23905.4	15968.4	10776.4	24083.4	8056.4	39502.4	63357.4	31420.4	29556.4	40124.4	19753.4	25225.4	32992.4	25439.4	19210.4	35843.4	17150.4	25935.4	27025.4	37123.4	45811.4	23231.4	28519.4	22036.4	27780.4	16341.4	18458.4	16306.4	13327.4	13196.4	20535.4	13298.4	1513.4	1466.4	3649.4	1260.4	7310.4	3630.4	4914.4	10	2576.4	3633.4	3298.4	2807.4	2247.4	4554.4	3534.4	1612.4	4205.4	4225.4	4404.4	1228.4	405.4	1769.4	359.4	2647.4	10	272.4	666.4	10	703.4	10	10	13.4	107.4	10	10	120.4
945.515	0.292	10	10	10	10	10	10	10	10	10	10	10	10	10	10	10	10	10	10	10	10	10	10	10	10	10	10	10	10	10	10	10	10	10	10	10	10	10	412.333	503.333	10	10	10	10	10	10	77.3333	10	10	10	10	10	10	10	5.33333	10	10	10	10	10	10	10	10	10	10	10	10	10	10	10	10	10	10	10	10	10	10	10	10	10	10	10	10	10	10	10	10	10	10	10	10	10	10	10	10	10	10	10	10	10	10	10	10	10	10	10	10	10	10
945.774	0.387	10	10	10	10	10	10	10	10	10	10	10	10	10	10	10	10	10	10	10	10	10	10	10	10	10	10	10	10	10	10	10	10	10	10	10	10	10	10	10	10	10	10	10	10	10	10	10	10	10	10	10	10	10	10	10	10	10	10	10	10	10	10	10	10	10	10	10	10	10	10	10	10	10	10	10	10	10	10	10	10	10	10	10	10	10	10	10	10	10	10	10	10	10	10	10	10	10	10	10	10	10	10	10	10	10	10	10	10
946.435	11.072	21.5333	10	10	10	8.53333	10	10	10	10	10	10	10	10	10	10	10	10	10	10	10	10	10	10	10	163.533	10	10	10	10	10	9.53333	10	10	10	10	10	7530.53	25719.5	23453.5	23204.5	27959.5	23780.5	13352.5	17852.5	11920.5	27975.5	22077.5	23245.5	25195.5	33117.5	22829.5	16710.5	22587.5	16638.5	19844.5	29415.5	11572.5	12843.5	28335.5	27491.5	16852.5	25678.5	17737.5	27495.5	20906.5	21586.5	22693.5	22312.5	14104.5	19114.5	17907.5	12976.5	2617.53	2007.53	4866.53	3995.53	9197.53	682.533	2508.53	2162.53	7665.53	2459.53	5117.53	8448.53	8492.53	3112.53	2698.53	3416.53	3886.53	4048.53	6926.53	2215.53	2360.53	2873.53	1309.53	2943.53	1193.53	495.533	2223.53	72.5333	218.533	1156.53	318.533	10	555.533	37.5333	679.533	515.533
946.438	11.217	10	10	10	10	10	10	10	10	10	10	10	10	10	10	10	10	10	10	10	10	10	10	10	10	10	10	10	10	10	10	10	10	10	10	10	10	8871.67	46531.7	15849.7	24288.7	25234.7	27034.7	19333.7	27959.7	13353.7	32248.7	80061.7	25803.7	37086.7	42055.7	29874.7	47044.7	34536.7	37486.7	22375.7	30104.7	29600.7	42786.7	22101.7	18149.7	25780.7	29734.7	23633.7	27368.7	23773.7	17498.7	16296.7	19125.7	17227.7	23978.7	23431.7	16130.7	2022.67	1823.67	8687.67	3844.67	5236.67	4712.67	6023.67	2247.67	4306.67	2483.67	3273.67	5660.67	4318.67	3226.67	3469.67	5167.67	4409.67	3988.67	8699.67	1524.67	2775.67	2676.67	2127.67	3783.67	1631.67	535.667	1925.67	10	90.6667	10	10	10	1801.67	352.667	10	595.667
946.493	14.58	10	10	10	10	10	10	10	10	10	10	10	10	10	10	10	10	10	10	10	10	10	10	10	10	10	10	10	10	10	10	10	10	10	10	10	10	10	10	10	10	10	10	10	10	10	10	10	10	10	10	10	10	10	10	10	10	10	10	10	10	10	10	10	10	10	10	10	10	10	10	10	10	10	10	10	10	10	10	10	10	10	10	10	10	10	10	10	10	10	10	10	10	10	10	10	10	10	10	10	10	10	10	10	10	10	10	10	10
947.022	18.351	10	9779.4	11430.4	10	10	10	10	10	10	7224.4	10	9627.4	10	10	10	10	10	9651.4	19173.4	10	3491.4	10	10	10	10	10	10	10	761.4	10	10	10	10	10	10	191.4	10	10	10	10	10	10	10	10	10	10	10	10	10	10	10	10	10	10	804.4	2861.4	10	10	10	10	10	10	10	10	10	12629.4	4904.4	10	10	6017.4	644.4	9538.4	10	10	10	10	10	10	10	10	10	18305.4	10	10	10	10	10	10	10	10	10	10	10	10	781.4	2057.4	10	7.4	10	10	10	10	10	10	10	10	10	10
947.028	15.793	10	10	10	10	10	10	10	10	10	10	10	10	10	10	10	10	10	10	10	10	10	10	10	10	10	10	10	10	10	10	10	10	10	10	10	10	10	10	10	10	10	10	10	10	10	10	10	10	10	10	10	10	10	10	10	10	10	10	10	10	10	10	10	10	10	10	10	10	10	10	10	10	10	10	10	10	10	10	10	10	10	10	6711.53	10	10	10	10	10	10	10	10	10	10	10	10	10	10	10	10	10	10	10	10	10	10	10	10	10
947.03	16.42	827.533	13543.5	2112.53	10	10	10	10	10	10	7313.53	9676.53	14140.5	9256.53	13997.5	10	10	10	1700.53	11915.5	9255.53	4546.53	10	10	10	10	10	10	10	10	10	10	10	10	10	10	10	10	10	10	10	10	10	10	10	10	10	10	10	10	10	10	10	10	10	10	10	10	10	10	10	10	10	10	10	10	1479.53	4596.53	10	1144.53	1664.53	1619.53	2386.53	10	10	10	10	10	10	10	10	10	10290.5	10437.5	10	10	10	10	10	730.533	10	10	10	10	10	3882.53	7463.53	10	556.533	10	10	10	10	10	10	10	10	10	10
947.031	0.281	10	10	10	10	10	10	10	10	10	10	10	10	10	10	10	10	10	10	10	10	10	10	10	10	10	10	10	10	10	10	10	10	10	10	10	10	10	10	10	10	10	10	10	10	10	10	10	10	10	10	10	10	10	10	10	10	10	10	10	10	10	10	10	10	10	10	10	10	10	10	10	10	10	10	10	10	10	10	10	10	10	10	10	10	10	10	10	10	10	10	10	10	10	10	10	10	10	10	10	10	10	10	10	10	10	10	10	10
947.069	18.3	10	10	10	10	10	10	10	1515.67	10	4660.67	9115.67	3845.67	9298.67	10	10	10	2327.67	10	10	4893.67	10	10	10	10	10	10	10	10	10	10	10	10	10	10	10	10	10	10	10	10	10	10	10	10	10	10	10	10	10	10	10	10	10	10	10	10	10	10	10	10	10	10	10	10	10	5459.67	10	10	10	10	1610.67	5340.67	10	10	10	10	10	10	10	10	10	10	10	10	10	10	10	10	10	10	10	10	10	10	10	10	10	10	10	10	10	10	10	10	10	10	10	10
947.076	15.329	10	10	10	10	10	10	10	10	10	10	10	10	10	10	10	10	10	10	10	10	10	10	10	10	10	10	10	10	10	10	10	10	10	10	10	10	10	10	10	10	10	10	10	10	10	10	10	10	10	10	10	10	10	10	10	10	10	10	10	10	10	10	10	10	10	10	10	10	10	10	10	10	10	10	10	10	10	10	10	10	10	10	10	10	10	10	10	10	10	10	10	10	10	10	10	10	10	10	10	10	10	10	10	10	10	10	10	10
947.076	15.384	10	10	10	10	10	10	10	10	10	10	10	10	10	10	10	10	10	10	10	10	10	10	10	10	10	10	10	10	10	10	10	10	10	10	10	10	10	10	10	10	10	10	10	10	10	10	10	10	10	10	10	10	10	10	10	10	10	10	10	10	10	10	10	10	10	10	10	10	10	10	10	10	10	10	10	10	10	10	10	10	10	10	10	10	10	10	10	10	10	10	10	10	10	10	10	10	10	10	10	10	10	10	10	10	10	10	10	10
947.096	15.843	10	10	10	10	10	10	10	10	10	10	10	10	10	10	10	10	10	10	10	10	10	10	10	10	10	10	10	10	10	10	10	10	10	10	10	10	10	10	10	10	10	10	10	10	10	10	10	10	10	10	10	10	10	10	10	10	10	10	10	10	10	10	10	10	10	10	425	10	10	10	10	10	10	10	10	10	10	10	10	10	10	10	3703	10	10	10	10	10	10	10	10	10	10	10	10	10	10	10	10	10	10	10	10	10	10	10	10	10
949.013	0.271	10	10	10	10	10	10	10	10	10	10	10	10	10	10	10	10	10	10	10	10	10	10	10	10	10	10	10	10	10	10	10	10	10	10	10	10	10	10	10	10	10	10	10	10	10	10	10	10	10	10	10	10	10	10	10	10	10	10	10	10	10	10	10	10	10	10	10	10	10	10	10	10	10	10	10	10	10	10	10	10	10	10	10	10	10	10	10	10	10	10	10	10	10	10	10	10	10	10	10	10	10	10	10	10	10	10	10	10
949.019	15.806	10	10	10	10	10	10	10	10	10	10	10	10	10	10	10	10	10	10	10	10	10	10	10	10	10	10	10	10	10	10	10	10	10	10	10	10	10	10	10	10	10	10	10	10	10	10	10	10	10	10	10	10	10	10	10	10	10	10	10	10	10	10	10	10	10	10	10	10	10	10	10	10	10	10	10	10	10	10	10	10	10	10	10	10	10	10	10	10	10	10	10	10	10	10	10	10	10	10	10	10	10	10	10	10	10	10	10	10
949.02	18.319	10	4282.93	10	10	10	10	10	10	10	8357.93	7838.93	10	10	10743.9	10	10	10	10	10	5274.93	10	10	10	10	10	10	10	10	10	10	10	10	10	10	10	10	10	10	10	10	10	10	10	10	10	10	10	10	10	10	10	10	10	10	10	10	10	10	10	10	10	10	10	10	10	10	1882.93	10	10	1117.93	695.933	8467.93	10	10	10	10	10	10	10	10	10	12720.9	9597.93	10	10	10	10	10	10	10	10	10	10	10	10	33.9333	10	10	10	10	10	10	10	10	10	10	10	10
949.043	16.426	3108.4	13846.4	3595.4	10	10	10	10	10	10	8060.4	7838.4	8747.4	12226.4	11567.4	10	10	10	2906.4	10602.4	9079.4	3788.4	10	10	10	10	10	10	10	10	10	10	10	10	10	10	10	10	10	10	10	10	10	10	10	10	10	10	10	10	10	10	10	10	10	10	10	10	10	10	10	10	10	10	10	10	3923.4	5157.4	10	299.4	1441.4	224.4	1292.4	10	10	10	10	10	10	10	10	10	4756.4	5367.4	10	10	10	10	10	809.4	10	10	10	10	10	2284.4	6698.4	10	10	10	10	10	10	10	10	10	10	10	10
949.054	15.381	10	10	10	10	10	10	10	10	10	10	10	10	10	10	10	10	10	10	10	10	10	10	10	10	10	10	10	10	10	10	10	10	10	10	10	10	10	10	10	10	10	10	10	10	10	10	10	10	10	10	10	10	10	10	10	10	10	10	10	10	10	10	10	10	10	10	10	10	10	10	10	10	10	10	10	10	10	10	10	10	10	10	10	10	10	10	10	10	10	10	10	10	10	10	10	10	10	10	10	10	10	10	10	10	10	10	10	10
949.117	15.82	10	10	10	10	10	10	10	10	10	10	10	10	10	10	10	10	10	10	10	10	10	10	10	10	10	10	10	10	10	10	10	10	10	10	10	10	10	10	10	10	10	10	10	10	10	10	10	10	10	10	10	10	10	10	10	10	10	10	10	10	10	10	10	10	10	10	10	10	10	10	10	10	10	10	10	10	10	10	10	10	10	10	1917.2	10	10	10	10	10	10	10	10	10	10	10	10	10	10	10	10	10	10	10	10	10	10	10	10	10
949.507	0.27	10	10	10	10	10	10	10	10	10	10	10	10	10	10	10	10	10	10	10	10	10	10	10	10	10	10	10	10	10	10	10	10	10	10	10	10	10	10	10	10	10	10	10	10	10	10	10	10	10	10	10	10	10	10	10	10	10	10	10	10	10	10	10	10	10	10	10	10	10	10	10	10	10	10	10	10	10	10	10	10	10	10	10	10	10	10	10	10	10	10	10	10	10	10	10	10	10	10	10	10	10	10	10	10	10	10	10	10
949.587	15.702	10	10	10	10	10	10	10	10	10	10	10	10	10	10	10	10	10	10	10	10	10	10	10	10	10	10	10	10	10	10	10	10	10	10	10	10	10	10	10	10	10	10	10	10	10	10	10	10	10	10	10	10	10	10	10	10	10	10	10	10	10	10	10	10	10	10	10	10	10	10	10	10	10	10	10	10	10	10	10	10	10	17244.1	10	10	10	10	10	10	10	10	10	10	10	10	10	10	10	10	10	10	10	10	10	10	10	10	10	10
949.782	0.387	10	10	10	10	10	10	10	10	10	10	10	10	10	10	10	10	10	10	10	10	10	10	10	10	10	10	10	10	10	10	10	10	10	10	10	10	10	10	10	10	10	10	10	10	10	10	10	10	10	10	10	10	10	10	10	10	10	10	10	10	10	10	10	10	10	10	10	10	10	10	10	10	10	10	10	10	10	10	10	10	10	10	10	10	10	10	10	10	10	10	10	10	10	10	10	10	10	10	10	10	10	10	10	10	10	10	10	10
950.968	0.282	10	10	10	10	10	10	10	10	10	10	10	10	10	10	10	10	10	10	10	10	10	10	10	10	10	10	10	10	10	10	10	10	10	10	10	10	10	10	10	10	10	10	10	10	10	10	10	10	10	10	10	10	10	10	10	10	10	10	10	10	10	10	10	10	10	10	10	10	10	10	10	10	10	10	10	10	10	10	10	10	10	10	10	10	10	10	10	10	10	10	10	10	10	10	10	10	10	10	10	10	10	10	10	10	10	10	10	10
950.995	15.78	10	10	10	10	10	10	10	10	10	10	10	10	10	10	10	10	10	10	10	10	10	10	10	10	10	10	10	10	10	10	10	10	10	10	10	10	10	10	10	10	10	10	10	10	10	10	10	10	10	10	10	10	10	10	10	10	10	10	10	10	10	10	10	10	10	10	10	10	10	10	10	10	10	10	10	10	10	10	10	10	10	669	4369	10	10	10	10	10	10	10	10	10	10	10	10	10	10	10	10	10	10	10	10	10	10	10	10	10
951.02	16.436	394.6	11967.6	2358.6	10	10	10	10	10	10	10129.6	6728.6	11149.6	2717.6	8918.6	10	10	10	3293.6	11760.6	4425.6	3978.6	10	10	10	10	10	10	10	10	10	10	10	10	10	10	10	10	10	10	10	10	10	10	10	10	10	10	10	10	10	10	10	10	10	10	10	10	10	10	10	10	10	10	10	10	2176.6	3519.6	10	476.6	816.6	2482.6	508.6	10	10	10	10	10	10	10	10	10	5787.6	6955.6	10	10	10	10	10	691.6	10	10	10	10	10	3135.6	4516.6	10	986.6	10	10	10	10	10	10	10	10	10	10
951.037	18.299	10	7574.67	10	10	10	10	10	10	10	12568.7	10330.7	7769.67	10637.7	4117.67	10	10	510.667	10	7819.67	5783.67	10	10	10	10	10	10	10	10	10	10	10	10	10	10	10	10	10	10	10	10	10	10	10	10	10	10	10	10	10	10	10	10	10	10	10	10	10	10	10	10	10	10	10	10	10	1574.67	1014.67	10	10	10	10	8415.67	10	10	10	10	10	10	10	10	10	11901.7	10	10	10	10	10	10	10	10	10	10	10	10	10	10	10	10	10	10	10	10	10	10	10	10	10	10
951.061	15.867	10	10	10	10	10	10	10	10	10	10	10	10	10	10	10	10	10	10	10	10	10	10	10	10	10	10	10	10	10	10	10	10	10	10	10	10	10	10	10	10	10	10	10	10	10	10	10	10	10	10	10	10	10	10	10	10	10	10	10	10	10	10	10	10	10	83.9333	10	10	10	10	10	10	10	10	10	10	10	10	10	10	10	4702.93	7584.93	10	10	10	10	10	10	10	10	10	10	10	10	10	10	10	10	10	10	10	10	10	10	10	10	10
951.077	15.405	10	10	10	10	10	10	10	10	10	10	10	10	10	10	10	10	10	10	10	10	10	10	10	10	10	10	10	10	10	10	10	10	10	10	10	10	10	10	10	10	10	10	10	10	10	10	10	10	10	10	10	10	10	10	10	10	10	10	10	10	10	10	10	10	10	10	10	10	10	10	10	10	10	10	10	10	10	10	10	10	10	10	10	10	10	10	10	10	10	10	10	10	10	10	10	10	10	10	10	10	10	10	10	10	10	10	10	10
951.09	15.34	10	10	10	10	10	10	10	10	10	10	10	10	10	10	10	10	10	10	10	10	10	10	10	10	10	10	10	10	10	10	10	10	10	10	10	10	10	10	10	10	10	10	10	10	10	10	10	10	10	10	10	10	10	10	10	10	10	10	10	10	10	10	10	10	10	10	10	10	10	10	10	10	10	10	10	10	10	10	10	10	10	10	10	10	10	10	10	10	10	10	10	10	10	10	10	10	10	10	10	10	10	10	10	10	10	10	10	10
951.529	0.288	10	10	10	10	10	10	10	10	10	10	10	10	10	10	10	10	10	10	10	10	10	10	10	10	10	10	10	10	10	10	10	10	10	10	10	10	10	10	10	10	10	10	10	10	10	10	10	10	10	10	10	10	10	10	10	10	10	10	10	10	10	10	10	10	10	10	10	10	10	10	10	10	10	10	10	10	10	10	10	10	10	10	10	10	10	10	10	10	10	10	10	10	10	10	10	10	10	10	10	10	10	10	10	10	10	10	10	10
952.518	0.276	10	10	10	10	10	10	10	10	10	10	10	10	10	10	10	10	10	10	10	10	10	10	10	10	10	10	10	10	10	10	10	10	10	10	10	10	10	10	10	10	10	10	10	10	10	10	10	10	10	10	10	10	10	10	10	10	10	10	10	10	10	10	10	10	10	10	10	10	10	10	10	10	10	10	10	10	10	10	10	10	10	10	10	10	10	10	10	10	10	10	10	10	10	10	10	10	10	10	10	10	10	10	10	10	10	10	10	10
952.828	18.609	10	10	10	10	10	10	10	10	10	10	10	10	10	10	10	10	10	10	10	10	10	10	10	10	10	10	10	10	10	10	10	10	10	10	10	10	10	10	10	10	10	10	10	10	10	10	10	10	10	10	10	10	10	10	10	10	10	10	10	10	10	10	10	10	10	10	10	10	10	10	10	10	10	10	10	10	10	10	10	10	10	5502.27	10	10	10	10	10	10	10	10	10	10	10	10	10	10	10	10	10	10	10	10	10	10	10	10	10	10
952.973	15.87	10	10	10	10	10	10	10	10	10	10	10	10	10	10	10	10	10	10	10	10	10	10	10	10	10	10	10	10	10	10	10	10	10	10	10	10	10	10	10	10	10	10	10	10	10	10	10	10	10	10	10	10	10	10	10	10	10	10	10	10	10	10	10	10	10	10	10	10	10	10	10	10	10	10	10	10	10	10	10	10	10	10	34700.1	10	10	10	10	10	10	10	10	10	10	10	10	10	10	10	10	10	10	10	10	10	10	10	10	10
953.016	18.328	10	11605.7	1568.67	10	10	10	791.667	10	10	13175.7	7156.67	9809.67	11189.7	15588.7	10	10	1082.67	10	6442.67	10	10	10	10	841.667	10	10	10	10	10	10	10	10	10	10	10	10	10	10	10	10	215.667	10	10	10	10	10	10	10	10	10	10	10	10	10	10	10	10	57.6667	10	10	10	10	10	10	3283.67	5202.67	4942.67	10	544.667	4630.67	5964.67	4373.67	10	10	10	10	10	10	10	10	10	16028.7	15770.7	10	10	10	10	10	10	10	10	10	10	10	2189.67	10	10	10	10	10	10	312.667	3576.67	10	10	10	10	10
953.02	18.275	1574.33	13629.3	2833.33	10	10	10	3551.33	129.333	10	15700.3	10	5797.33	15486.3	16250.3	10	10	2246.33	5786.33	2911.33	5217.33	10	1495.33	297.333	10	5395.33	10	967.333	10	212.333	2424.33	148.333	381.333	10	10	10	10	10	10	10	10	157.333	10	10	10	1062.33	10	10	847.333	332.333	10	10	10	10	10	10	2562.33	10	1410.33	1044.33	10	3325.33	567.333	10	10	3852.33	5818.33	9016.33	10	7226.33	5486.33	7360.33	17239.3	766.333	10	10	10	10	10	10	10	10	5443.33	15806.3	10	10	10	10	10	367.333	10	10	10	10	10	5376.33	6855.33	10	380.333	10	10	10	10	3554.33	10	10	10	10	10
953.055	16.416	10	12078.6	796.6	10	10	10	10	10	10	7447.6	6771.6	6444.6	6915.6	10851.6	10	10	10	1013.6	5852.6	6747.6	4377.6	10	10	10	10	10	10	10	10	10	10	10	10	10	10	10	10	10	10	10	10	10	10	10	10	10	10	10	10	10	10	10	10	10	10	10	10	10	10	10	10	10	10	10	10	2460.6	2423.6	10	37.6	75.6	2140.6	10	10	10	10	10	10	10	10	10	10	6830.6	4633.6	10	10	10	10	10	191.6	10	10	10	10	10	2524.6	3699.6	10	10	10	10	10	10	10	10	10	10	10	10
953.057	15.87	10	10	10	10	10	10	10	10	10	10	10	10	10	10	10	10	10	10	10	10	10	10	10	10	10	10	10	10	10	10	10	10	10	10	10	10	10	10	10	10	10	10	10	10	10	10	10	10	10	10	10	10	10	10	10	10	10	10	10	10	10	10	10	10	10	10	10	10	10	10	10	10	10	10	10	10	10	10	10	10	10	2985.27	63156.3	10	10	10	10	10	10	10	10	10	10	10	10	10	10	10	10	10	10	10	10	10	10	10	10	10
953.079	15.401	10	10	10	10	10	10	10	10	10	10	10	10	10	10	10	10	10	10	10	10	10	10	10	10	10	10	10	10	10	10	10	10	10	10	10	10	10	10	10	10	10	10	10	10	10	10	10	10	10	10	10	10	10	10	10	10	10	10	10	10	10	10	10	10	10	10	10	10	10	10	10	10	10	10	10	10	10	10	10	10	10	10	10	10	10	10	10	10	10	10	10	10	10	10	10	10	10	10	10	10	10	10	10	10	10	10	10	10
953.509	14.524	10	10	10	10	10	10	10	10	10	10	10	10	10	10	10	10	10	10	10	10	10	10	10	10	10	10	10	10	10	10	10	10	10	10	10	10	10	10	10	10	10	10	10	10	10	10	10	10	10	10	10	10	10	10	10	10	10	10	10	10	10	10	10	10	10	10	10	10	10	10	10	10	10	10	10	10	10	10	10	10	10	10	10	10	10	10	10	10	10	10	10	10	10	10	10	10	10	10	10	10	10	10	10	10	10	10	10	10
953.714	15.072	2161.87	4424.87	2939.87	2636.87	2917.87	4845.87	1575.87	3112.87	4289.87	6369.87	4645.87	4636.87	4326.87	5420.87	3978.87	4811.87	4936.87	4626.87	1598.87	1243.87	1740.87	1609.87	3534.87	2048.87	2531.87	3293.87	3836.87	2332.87	1883.87	1665.87	273.867	315.867	417.867	1465.87	244.867	748.867	63.8667	10	10	42.8667	10	10	96.8667	10	10	10	10	10	7.86667	10	10	193.867	10	10	10	10	10	10	10	10	10	151.867	10	13.8667	10	10	10	10	10	10	10	10	2760.87	2063.87	935.867	1310.87	1892.87	1210.87	3863.87	2560.87	1269.87	13459.9	6355.87	4525.87	5164.87	4242.87	3165.87	2845.87	2059.87	2910.87	1645.87	522.867	994.867	1395.87	1772.87	1839.87	2516.87	2694.87	932.867	1773.87	2654.87	1240.87	2366.87	1227.87	2129.87	1947.87	1364.87	2638.87
954.037	0.266	10	10	10	10	10	10	10	10	10	10	10	10	10	10	10	10	10	10	10	10	10	10	10	10	10	10	10	10	10	10	10	10	10	10	10	10	10	10	10	10	10	10	10	10	10	10	10	10	10	10	10	10	10	10	10	10	10	10	10	10	10	10	10	10	10	10	10	10	10	10	10	10	10	10	10	10	10	10	10	10	10	10	10	10	10	10	10	10	10	10	10	10	10	10	10	10	10	10	10	10	10	10	10	10	10	10	10	10
954.291	3.194	10	10	10	10	10	10	10	10	10	10	10	10	10	10	10	10	10	10	10	10	10	10	10	10	10	10	10	10	10	10	10	10	10	10	10	10	10	805.667	102.667	947.667	1009.67	2864.67	10	1146.67	10	2833.67	2310.67	4962.67	1122.67	470.667	1097.67	10	3298.67	6.66667	1585.67	2483.67	1796.67	2862.67	1313.67	1704.67	488.667	1164.67	10	10	10	1418.67	10	10	479.667	10	10	472.667	10	10	10	10	10	10	10	10	10	10	10	10	10	10	10	10	10	10	10	10	10	10	10	10	10	10	10	10	10	10	10	10	10	10	10	10
954.791	18.607	10	10	10	10	10	10	10	10	10	10	10	10	10	10	10	10	10	10	10	10	10	10	10	10	10	10	10	10	10	10	10	10	10	10	10	10	10	10	10	10	10	10	10	10	10	10	10	10	10	10	10	10	10	10	10	10	10	10	10	10	10	10	10	10	10	10	10	10	10	10	10	10	10	10	10	10	10	10	10	10	10	4875.67	10	10	10	10	10	10	10	10	10	10	10	10	10	10	10	10	10	10	10	10	10	10	10	10	10	10
954.969	15.875	10	10	10	10	10	10	10	10	10	10	10	10	10	10	10	10	10	10	10	10	10	10	10	10	10	10	10	10	10	10	10	10	10	10	10	10	10	10	10	10	10	10	10	10	10	10	10	10	10	10	10	10	10	10	10	10	10	10	10	10	10	10	10	10	10	10	10	10	10	10	10	10	10	10	10	10	10	10	10	10	10	10	21854.1	10	10	10	10	10	10	10	10	10	10	10	10	10	10	10	10	10	10	10	10	10	10	10	10	10
955.03	16.414	1862.4	9347.4	2926.4	10	10	10	10	10	10	7804.4	7049.4	10164.4	11024.4	8642.4	10	10	10	885.4	11785.4	10510.4	1555.4	10	10	10	10	10	10	10	10	10	10	10	10	10	10	10	10	10	10	10	10	10	10	10	10	10	10	10	10	10	10	10	10	10	10	10	10	10	10	10	10	10	10	10	10	2438.4	3552.4	10	1081.4	1432.4	768.4	10	10	10	10	10	10	10	10	10	10	4009.4	7085.4	10	10	10	10	10	543.4	10	10	10	10	10	1986.4	4738.4	10	10	10	10	10	10	10	10	10	10	10	10
955.031	0.281	10	1776	10	10	10	10	10	10	10	10	10	10	10	10	10	10	10	10	10	10	10	10	10	10	10	10	10	10	10	10	10	10	10	10	10	10	10	12926	12210	10	10	5428	10	10	10	4613	10	10	10	10	5520	10	239	10	10	10	10	10	10	3713	10	10	10	10	10	10	11318	10	2294	10	10	10	10	10	10	10	10	10	10	10	10	10	10	10	10	10	10	10	10	10	10	10	10	10	10	10	10	10	10	10	10	10	10	10	10	10	10	10
955.046	18.308	10	12834.5	5142.53	10	10	10	10	2047.53	10	16493.5	10272.5	2732.53	7848.53	10	10	10	71.5333	7212.53	3303.53	14305.5	6263.53	10	10	10	10	10	10	10	10	10	10	10	10	10	10	10	10	10	10	10	10	10	10	10	10	10	10	10	10	10	10	10	10	10	10	10	10	10	10	10	10	10	10	10	10	12073.5	11075.5	10	10	6553.53	11075.5	17103.5	10	10	10	10	10	10	10	10	10	12483.5	10	2186.53	10	10	2714.53	10	10	10	10	10	10	10	10	10	10	2483.53	10	10	10	10	10	10	10	10	10	10
955.068	15.391	10	10	10	10	10	10	10	10	10	10	10	10	10	10	10	10	10	10	10	10	10	10	10	10	10	10	10	10	10	10	10	10	10	10	10	10	10	10	10	10	10	10	10	10	10	10	10	10	10	10	10	10	10	10	10	10	10	10	10	10	10	10	10	10	10	10	10	10	10	10	10	10	10	10	10	10	10	10	10	10	10	10	10	10	10	10	10	10	10	10	10	10	10	10	10	10	10	10	10	10	10	10	10	10	10	10	10	10
955.11	15.856	10	10	10	10	10	10	10	10	10	10	10	10	10	10	10	10	10	10	10	10	10	10	10	10	10	10	10	10	10	10	10	10	10	10	10	10	10	10	10	10	10	10	10	10	10	10	10	10	10	10	10	10	10	10	10	10	10	10	10	10	10	10	10	10	10	10	10	10	10	10	10	10	10	10	10	10	10	10	10	10	10	3737.73	106030	10	10	10	10	10	10	10	10	10	10	10	10	10	10	10	10	10	10	10	10	10	10	10	10	10
955.714	15.072	187.6	945.6	845.6	514.6	865.6	1214.6	450.6	666.6	809.6	1139.6	1220.6	1014.6	790.6	1061.6	1023.6	1303.6	511.6	1000.6	219.6	313.6	511.6	199.6	515.6	448.6	501.6	608.6	474.6	220.6	537.6	239.6	10	10	10	10	189.6	17.6	10	10	10	10	10	47.6	10	10	10	10	10	10	10	10	10	10	10	10	10	10	10	10	10	10	10	10	10	10	10	10	10	10	10	10	10	10	405.6	562.6	46.6	497.6	404.6	238.6	930.6	633.6	247.6	32562.6	22661.6	8174.6	5379.6	4479.6	2740.6	2315.6	1790.6	1475.6	764.6	269.6	45.6	837.6	1311.6	785.6	1094.6	804.6	366.6	792.6	569.6	133.6	463.6	547.6	527.6	753.6	391.6	1074.6
956.633	15.767	10	10	10	10	10	10	10	10	10	10	10	10	10	10	10	10	10	10	10	10	10	10	10	10	10	10	10	10	10	10	10	10	10	10	10	10	10	10	10	10	10	10	10	10	10	10	10	10	10	10	10	10	10	10	10	10	10	10	10	10	10	10	10	10	10	10	10	10	10	10	10	10	10	10	10	10	10	10	10	10	10	5161.2	10	10	10	10	10	10	10	10	10	10	10	10	10	10	10	10	10	10	10	10	10	10	10	10	10	10
956.764	0.387	10	10	10	10	10	10	10	10	10	10	10	10	10	10	10	10	10	10	10	10	10	10	10	10	10	10	10	10	10	10	10	10	10	10	10	10	10	10	10	10	10	10	10	10	10	10	10	10	10	10	10	10	10	10	10	10	10	10	10	10	10	10	10	10	10	10	10	10	10	10	10	10	10	10	10	10	10	10	10	10	10	10	10	10	10	10	10	10	10	10	10	10	10	10	10	10	10	10	10	10	10	10	10	10	10	10	10	10
956.795	18.607	10	10	10	10	10	10	10	10	10	10	10	10	10	10	10	10	10	10	10	10	10	10	10	10	10	10	10	10	10	10	10	10	10	10	10	10	10	10	10	10	10	10	10	10	10	10	10	10	10	10	10	10	10	10	10	10	10	10	10	10	10	10	10	10	10	10	10	10	10	10	10	10	10	10	10	10	10	10	10	10	10	6288.93	10	10	10	10	10	10	10	10	10	10	10	10	10	10	10	10	10	10	10	10	10	10	10	10	10	10
956.914	15.867	10	10	10	10	10	10	10	10	10	10	10	10	10	10	10	10	10	10	10	10	10	10	10	10	10	10	10	10	10	10	10	10	10	10	10	10	10	10	10	10	10	10	10	10	10	10	10	10	10	10	10	10	10	10	10	10	10	10	10	10	10	10	10	10	10	10	10	10	10	10	10	10	10	10	10	10	10	10	10	10	10	10	11659.7	10	10	10	10	10	10	10	10	10	10	10	10	10	10	10	10	10	10	10	10	10	10	10	10	10
956.988	0.286	10	10	10	10	10	10	10	10	10	10	10	10	10	10	10	10	10	10	10	10	10	10	10	10	10	10	10	10	10	10	10	10	10	10	10	10	10	10	10	10	10	10	10	10	10	10	10	10	10	10	10	10	10	10	10	10	10	10	10	10	10	10	10	10	10	10	10	10	10	10	10	10	10	10	10	10	10	10	10	10	10	10	10	10	10	10	10	10	10	10	10	10	10	10	10	10	10	10	10	10	10	10	10	10	10	10	10	10
957.044	16.414	10	7655	5175	10	10	10	10	10	10	6264	8562	11558	6156	8889	10	10	10	2391	12277	5581	1795	10	10	10	10	10	10	10	10	10	10	10	10	10	10	10	10	10	10	10	10	10	10	10	10	10	10	10	10	10	10	10	10	10	10	10	10	10	10	10	10	10	10	10	10	2422	10	10	144	671	2271	623	10	10	10	10	10	10	10	10	10	5640	5918	10	10	10	10	10	10	10	10	10	10	10	1342	5942	10	10	10	10	10	10	10	10	10	10	10	10
957.061	18.302	3295.33	12227.3	10	10	10	10	10	10	10	1268.33	9277.33	10	7517.33	6405.33	10	10	10	10	4210.33	11151.3	10	10	10	10	10	10	10	10	10	10	10	10	10	10	10	10	10	10	10	10	10	10	10	10	10	10	10	10	10	10	10	10	2086.33	10	10	10	10	10	10	10	10	10	10	10	10	4004.33	3404.33	10	6490.33	10	3680.33	12411.3	10	10	10	10	10	10	10	10	10	8297.33	1427.33	10	10	10	10	10	10	10	10	10	10	10	10	5520.33	10	10	10	10	10	10	10	10	10	10	10	10
957.075	15.375	10	10	10	10	10	10	10	10	10	10	10	10	10	10	10	10	10	10	10	10	10	10	10	10	10	10	10	10	10	10	10	10	10	10	10	10	10	10	10	10	10	10	10	10	10	10	10	10	10	10	10	10	10	10	10	10	10	10	10	10	10	10	10	10	10	10	10	10	10	10	10	10	10	10	10	10	10	10	10	10	10	10	10	10	10	10	10	10	10	10	10	10	10	10	10	10	10	10	10	10	10	10	10	10	10	10	10	10
957.535	15.082	3343.2	3480.2	3057.2	2995.2	2852.2	3263.2	3821.2	3218.2	4193.2	5130.2	3291.2	3940.2	2953.2	3233.2	4086.2	3983.2	3695.2	2523.2	2704.2	2858.2	1918.2	1915.2	3161.2	2983.2	2806.2	3624.2	3363.2	3023.2	2326.2	2833.2	990.2	1632.2	1155.2	1995.2	1043.2	1676.2	10	10	10	10	10	10	10	10	10	288.2	122.2	10	10	281.2	10	10	22.2	10	10	30.2	16.2	54.2	96.2	10	10	10	10	70.2	10	10	8.2	10	10	10	10	10	2684.2	1568.2	2595.2	1818.2	2296.2	2210.2	3474.2	2572.2	1556.2	1922.2	1769.2	2583.2	2321.2	2431.2	2348.2	2299.2	1352.2	1424.2	1375.2	1169.2	1286.2	1096.2	1071.2	1240.2	2057.2	2332.2	1146.2	1854.2	1780.2	1445.2	2492.2	1538.2	2761.2	2666.2	1283.2	2096.2
957.61	16.08	600.2	20354.2	4327.2	10	10	10	10	10	10	19466.2	16974.2	17973.2	10425.2	10651.2	10	10	10	3943.2	13011.2	11459.2	3182.2	10	10	10	10	10	10	10	10	10	10	10	10	10	10	10	10	10	10	10	10	10	10	10	10	10	10	10	10	10	10	10	10	10	10	10	10	10	10	10	10	10	10	10	10	8300.2	4305.2	10	919.2	3550.2	5085.2	3172.2	10	10	10	10	10	10	10	10	10	1671.2	5870.2	10	10	10	10	10	10	10	10	10	10	10	10	4820.2	10	10	10	10	10	10	10	10	10	10	10	10
958.534	0.292	10	10	10	10	10	10	10	10	10	10	10	10	10	10	10	10	10	10	10	10	10	10	10	10	10	10	10	10	10	10	10	10	10	10	10	10	10	10	10	10	10	10	10	10	10	10	10	10	10	10	10	10	10	10	10	10	10	10	10	10	10	10	10	10	10	10	10	10	10	10	10	10	10	10	10	10	10	10	10	10	10	10	10	10	10	10	10	10	10	10	10	10	10	10	10	10	10	10	10	10	10	10	10	10	10	10	10	10
958.911	15.867	10	10	10	10	10	10	10	10	10	10	10	10	10	10	10	10	10	10	10	10	10	10	10	10	10	10	10	10	10	10	10	10	10	10	10	10	10	10	10	10	10	10	10	10	10	10	10	10	10	10	10	10	10	10	10	10	10	10	10	10	10	10	10	10	10	10	10	10	10	10	10	10	10	10	10	10	10	10	10	10	10	10	5546.33	10	10	10	10	10	10	10	10	10	10	10	10	10	10	10	10	10	10	10	10	10	10	10	10	10
959.011	18.325	10	1904.73	4304.73	10	10	10	10	10	10	10	11269.7	10	10	10	10	10	952.733	1211.73	10	3201.73	10	10	10	10	10	10	10	10	10	10	10	10	10	10	10	10	10	10	10	10	10	10	10	10	10	10	10	10	10	10	10	10	10	10	10	10	10	10	10	10	10	10	10	10	10	10	4015.73	10	10	867.733	2752.73	3622.73	10	10	10	10	10	10	10	10	10	2363.73	10	10	10	10	10	10	10	10	10	10	10	10	10	10	10	10	10	10	10	10	10	10	10	10	10	10
959.032	15.812	10	10	10	10	10	10	10	10	10	10	10	10	10	10	10	10	10	10	10	10	10	10	10	10	10	10	10	10	10	10	10	10	10	10	10	10	10	10	10	10	10	10	10	10	10	10	10	10	10	10	10	10	10	10	10	10	10	10	10	10	10	10	10	10	10	10	10	10	10	10	10	10	10	10	10	10	10	10	10	10	10	10	6124.6	10	10	10	10	10	10	10	10	10	10	10	10	10	10	10	10	10	10	10	10	10	10	10	10	10
959.041	16.412	1674.8	11136.8	3642.8	10	10	10	10	10	10	7080.8	7269.8	7141.8	9181.8	6007.8	10	10	10	2820.8	10243.8	6451.8	792.8	10	10	10	10	10	10	10	10	10	10	10	10	10	10	10	10	10	10	10	10	10	10	10	10	10	10	10	10	10	10	10	10	10	10	10	10	10	10	10	10	10	10	10	10	2250.8	2132.8	10	177.8	813.8	10	951.8	10	10	10	10	10	10	10	10	10	5701.8	5209.8	10	10	10	10	10	10	10	10	10	10	10	1093.8	2208.8	10	10	10	10	10	10	10	10	10	10	10	10
959.051	15.389	10	10	10	10	10	10	10	10	10	10	10	10	10	10	10	10	10	10	10	10	10	10	10	10	10	10	10	10	10	10	10	10	10	10	10	10	10	10	10	10	10	10	10	10	10	10	10	10	10	10	10	10	10	10	10	10	10	10	10	10	10	10	10	10	10	10	10	10	10	10	10	10	10	10	10	10	10	10	10	10	10	10	10	10	10	10	10	10	10	10	10	10	10	10	10	10	10	10	10	10	10	10	10	10	10	10	10	10
959.217	12.531	10	10	10	10	10	10	10	10	10	10	96.6667	10	10	10	10	10	10	10	42.6667	168.667	10	10	10	82.6667	10	10	26.6667	10	10	10	10	10	10	10	24.6667	10	1761.67	2824.67	2711.67	2654.67	3289.67	2850.67	2442.67	2808.67	2219.67	4924.67	4711.67	3628.67	8802.67	9133.67	6908.67	6360.67	7549.67	5685.67	5414.67	6964.67	5618.67	7421.67	8268.67	5759.67	6428.67	6889.67	5176.67	3569.67	4250.67	3809.67	4948.67	4997.67	2344.67	6068.67	4620.67	4192.67	1087.67	1452.67	984.667	325.667	1082.67	2059.67	10	113.667	605.667	644.667	277.667	66.6667	306.667	158.667	247.667	10	10	115.667	10	10	10	10	0.666667	10	10	15.6667	158.667	10	10	10	10	10	10	10	10	18.6667
959.223	12.291	10	10	10	10	10	10	10	10	10	10	10	10	10	10	10	10	10	10	10	10	10	10	10	10	10	10	10	10	10	10	10	10	10	10	10	10	1805	3476	1866	2638	3592	2340	1933	2856	2043	3488	4854	3064	6258	6761	4600	6721	6748	5240	4740	6129	4980	7173	6958	5407	5286	6180	3692	3754	4975	4255	4388	4731	2530	4509	4055	2381	1068	1408	744	485	858	1081	384	10	156	21	156	139	10	10	10	10	10	10	10	10	20	10	10	10	10	10	10	10	10	10	10	10	156	10	10	10
959.224	12.023	10	10	10	10	10	10	10	10	10	10	10	10	10	10	10	10	10	10	10	10	10	10	10	10	10	10	10	10	10	10	10	10	10	10	10	10	1476.13	3073.13	2065.13	2989.13	4227.13	3279.13	2120.13	3061.13	1725.13	5315.13	6519.13	4403.13	10287.1	11006.1	7026.13	8577.13	7911.13	6810.13	5956.13	7754.13	6861.13	8950.13	8695.13	6024.13	8282.13	7061.13	4090.13	5229.13	4100.13	2756.13	5858.13	5548.13	3013.13	6095.13	4533.13	3629.13	1340.13	689.133	418.133	704.133	971.133	1870.13	298.133	28.1333	569.133	10	31.1333	219.133	10	10	10	99.1333	10	10	10	185.133	10	10	10	10	255.133	10	10	10	10	10	10	74.1333	10	10	10	10
959.727	15.072	2436.4	2938.4	2162.4	2046.4	2137.4	4886.4	1698.4	3581.4	3882.4	2958.4	2890.4	3038.4	2093.4	3632.4	3601.4	3905.4	4426.4	3120.4	864.4	918.4	1716.4	1913.4	2402.4	2713.4	2238.4	3345.4	2968.4	2094.4	2431.4	1097.4	10	526.4	618.4	932.4	362.4	920.4	10	10	10	10	10	10	10	10	10	10	10	10	10	10	10	10	10	10	10	10	10	10	10	10	10	10	10	10	10	10	10	10	10	10	10	10	2088.4	1787.4	850.4	1691.4	1479.4	1399.4	3005.4	2254.4	1399.4	1680.4	2839.4	2845.4	2879.4	3283.4	1434.4	1764.4	1700.4	1961.4	1254.4	577.4	555.4	1060.4	1785.4	1158.4	2615.4	1750.4	1262.4	1593.4	1742.4	788.4	2025.4	1520.4	2099.4	1304.4	1297.4	1247.4
959.762	0.387	10	10	10	10	10	10	10	10	10	10	10	10	10	10	10	10	10	10	10	10	10	10	10	10	10	10	10	10	10	10	10	10	10	10	10	10	10	10	10	10	10	10	10	10	10	10	10	10	10	10	10	10	10	10	10	10	10	10	10	10	10	10	10	10	10	10	10	10	10	10	10	10	10	10	10	10	10	10	10	10	10	10	10	10	10	10	10	10	10	10	10	10	10	10	10	10	10	10	10	10	10	10	10	10	10	10	10	10
961.041	18.303	10	4209.8	883.8	10	10	10	10	10	10	16078.8	4221.8	10	10	8510.8	10	10	1434.8	10	6750.8	16417.8	10	10	10	10	10	10	10	10	10	10	10	10	10	10	10	10	10	10	10	10	10	10	10	10	10	10	10	10	10	10	10	10	10	10	10	10	10	10	10	10	10	10	10	10	10	10	2010.8	10	3126.8	10	6658.8	17280.8	10	10	10	10	10	10	10	10	10	15601.8	10989.8	10	10	10	10	10	10	10	10	10	10	10	3040.8	580.8	10	10	10	10	10	10	10	10	10	10	10	10
961.045	16.423	388	9133	2791	10	10	10	10	10	10	10600	8443	3293	10957	10272	10	10	10	2082	4390	8512	1061	10	10	10	10	10	10	10	10	10	10	10	10	10	10	10	10	10	10	10	10	10	10	10	10	10	10	10	10	10	10	10	10	10	10	10	10	10	10	10	10	10	10	10	10	2544	3133	10	1324	99	59	308	10	10	10	10	10	10	10	10	10	6132	6553	10	10	10	10	10	1274	10	10	10	10	10	1298	3774	10	10	10	10	10	10	10	10	10	10	10	10
961.049	15.412	10	10	10	10	10	10	10	10	10	10	10	10	10	10	10	10	10	10	10	10	10	10	10	10	10	10	10	10	10	10	10	10	10	10	10	10	10	10	10	10	10	10	10	10	10	10	10	10	10	10	10	10	10	10	10	10	10	10	10	10	10	10	10	10	10	10	10	10	10	10	10	10	10	10	10	10	10	10	10	10	10	10	10	10	10	10	10	10	10	10	10	10	10	10	10	10	10	10	10	10	10	10	10	10	10	10	10	10
961.05	0.283	10	10	10	10	10	10	10	10	10	10	10	10	10	10	10	10	10	10	10	10	10	10	10	10	10	10	10	10	10	10	10	10	10	10	10	10	10	10	10	10	10	10	10	10	10	10	10	10	10	10	10	10	10	10	10	10	10	10	10	10	10	10	10	10	10	10	10	10	10	10	10	10	10	10	10	10	10	10	10	10	10	10	10	10	10	10	10	10	10	10	10	10	10	10	10	10	10	10	10	10	10	10	10	10	10	10	10	10
961.082	15.358	10	10	10	10	10	10	10	10	10	10	10	10	10	10	10	10	10	10	10	10	10	10	10	10	10	10	10	10	10	10	10	10	10	10	10	10	10	10	10	10	10	10	10	10	10	10	10	10	10	10	10	10	10	10	10	10	10	10	10	10	10	10	10	10	10	10	10	10	10	10	10	10	10	10	10	10	10	10	10	10	10	10	10	10	10	10	10	10	10	10	10	10	10	10	10	10	10	10	10	10	10	10	10	10	10	10	10	10
962.046	0.283	10	10	10	10	10	10	10	10	10	10	10	10	10	10	10	10	10	10	10	10	10	10	10	10	10	10	10	10	10	10	10	10	10	10	10	10	10	10	10	10	10	10	10	10	10	10	10	10	10	10	10	10	10	10	10	10	10	10	10	10	10	10	10	10	10	10	10	10	10	10	10	10	10	10	10	10	10	10	10	10	10	10	10	10	10	10	10	10	10	10	10	10	10	10	10	10	10	10	10	10	10	10	10	10	10	10	10	10
963.008	18.391	5231.67	10	10	5091.67	1032.67	2129.67	5300.67	4015.67	10	10	10	700.667	10	10	10	10	10	10	10	10	10	659.667	10	10	10	3854.67	1310.67	10	10	5213.67	47.6667	1964.67	4856.67	10	10	114.667	10	10	2486.67	724.667	211.667	10	1758.67	939.667	10	1774.67	10	4096.67	3668.67	10	10	2174.67	412.667	3691.67	10	1857.67	4243.67	1395.67	10	10	10	10	1375.67	3340.67	4019.67	10	6444.67	10	7054.67	10	10	1779.67	10	10	10	4039.67	10	10	10	10	10	9804.67	10	10	10	10	10	10	10	10	10	2255.67	10	4066.67	10	10	1994.67	601.667	10	1795.67	3996.67	1840.67	10	10	10	10	74.6667	10
963.019	0.289	10	10	10	10	10	10	10	10	10	10	10	10	10	10	10	10	10	10	10	10	10	10	10	10	10	10	10	10	10	10	10	10	10	10	10	10	10	10	10	10	10	10	10	10	10	10	10	10	10	10	10	10	10	10	10	10	10	10	10	10	10	10	10	10	10	10	10	10	10	10	10	10	10	10	10	10	10	10	10	10	10	10	10	10	10	10	10	10	10	10	10	10	10	10	10	10	10	10	10	10	10	10	10	10	10	10	10	10
963.031	16.433	320	6280	3005	10	10	10	10	10	10	6825	4868	9381	6843	5707	10	10	10	2083	7163	9597	16	10	10	10	10	10	10	10	10	10	10	10	10	10	10	10	10	10	10	10	10	10	10	10	10	10	10	10	10	10	10	10	10	10	10	10	10	10	10	10	10	10	10	10	10	1733	1813	10	10	1491	946	801	10	10	10	10	10	10	10	10	10	4607	2018	10	10	10	10	10	1615	10	10	10	10	10	1370	5779	10	10	10	10	10	10	10	10	10	10	10	10
963.055	15.4	10	10	10	10	10	10	10	10	10	10	10	10	10	10	10	10	10	10	10	10	10	10	10	10	10	10	10	10	10	10	10	10	10	10	10	10	10	10	10	10	10	10	10	10	10	10	10	10	10	10	10	10	10	10	10	10	10	10	10	10	10	10	10	10	10	10	10	10	10	10	10	10	10	10	10	10	10	10	10	10	10	10	10	10	10	10	10	10	10	10	10	10	10	10	10	10	10	10	10	10	10	10	10	10	10	10	10	10
963.408	14.889	10	10	10	10	10	10	10	10	10	10	10	10	10	10	10	10	10	10	10	10	10	10	10	10	10	10	10	10	10	10	10	10	10	10	10	10	10	10	10	10	10	10	10	10	10	10	10	10	10	10	10	10	10	10	10	10	10	10	10	10	10	10	10	10	10	10	10	10	10	10	10	10	10	10	10	10	10	10	10	10	10	10	10	10	10	10	10	10	10	10	10	10	10	10	10	10	10	10	10	10	10	10	10	10	10	10	10	10
963.45	10.153	10	10	10	10	10	10	10	10	10	10	10	10	10	10	10	10	10	10	10	10	10	10	10	10	10	10	10	10	10	10	10	10	10	10	10	10	9481.27	18207.3	9699.27	15671.3	17970.3	15181.3	12632.3	12186.3	10405.3	19029.3	15988.3	12389.3	16101.3	10791.3	14738.3	12055.3	15318.3	12019.3	6630.27	15360.3	10573.3	12562.3	12808.3	6997.27	11766.3	13343.3	4429.27	11289.3	10209.3	6808.27	10731.3	11188.3	9861.27	4408.27	10200.3	7260.27	716.267	1110.27	3191.27	1521.27	1835.27	2767.27	1327.27	3043.27	2503.27	1291.27	1184.27	3442.27	924.267	1698.27	2192.27	701.267	1403.27	785.267	475.267	10	145.267	10	10	10	10	10	10	10	10	10	10	10	10	10	10	10
964.764	0.387	10	10	10	10	10	10	10	10	10	10	10	10	10	10	10	10	10	10	10	10	10	10	10	10	10	10	10	10	10	10	10	10	10	10	10	10	10	10	10	10	10	10	10	10	10	10	10	10	10	10	10	10	10	10	10	10	10	10	10	10	10	10	10	10	10	10	10	10	10	10	10	10	10	10	10	10	10	10	10	10	10	10	10	10	10	10	10	10	10	10	10	10	10	10	10	10	10	10	10	10	10	10	10	10	10	10	10	10
965.04	18.297	931.733	6690.73	10	10	10	10	10	10	10	12073.7	4027.73	10	10	8865.73	10	10	10	10	1087.73	5283.73	10	10	10	10	10	10	10	10	10	10	10	10	10	10	10	10	10	10	10	10	10	10	10	10	10	10	10	10	10	10	10	10	10	10	10	10	10	10	10	10	10	10	10	10	10	843.733	5848.73	10	10	10	10	8518.73	10	10	10	10	10	10	10	10	10	11497.7	12843.7	10	10	10	10	10	10	10	10	10	10	10	10	10	10	10	10	10	10	10	10	10	10	10	10	10
965.042	16.415	1476.53	6708.53	462.533	10	10	10	10	10	10	7874.53	10708.5	7634.53	7429.53	9392.53	10	10	10	1148.53	8246.53	5893.53	859.533	10	10	10	10	10	10	10	10	10	10	10	10	10	10	10	10	10	10	10	10	10	10	10	10	10	10	10	10	10	10	10	10	10	10	10	10	10	10	10	10	10	10	10	10	2349.53	2423.53	10	1287.53	120.533	1365.53	374.533	10	10	10	10	10	10	10	10	10	4922.53	5664.53	10	10	10	10	10	10	10	10	10	10	10	10	4878.53	10	10	10	10	10	10	10	10	10	10	10	10
965.058	15.408	10	10	10	10	10	10	10	10	10	10	10	10	10	10	10	10	10	10	10	10	10	10	10	10	10	10	10	10	10	10	10	10	10	10	10	10	10	10	10	10	10	10	10	10	10	10	10	10	10	10	10	10	10	10	10	10	10	10	10	10	10	10	10	10	10	10	10	10	10	10	10	10	10	10	10	10	10	10	10	10	10	10	10	10	10	10	10	10	10	10	10	10	10	10	10	10	10	10	10	10	10	10	10	10	10	10	10	10
965.108	15.382	10	10	10	10	10	10	10	10	10	10	10	10	10	10	10	10	10	10	10	10	10	10	10	10	10	10	10	10	10	10	10	10	10	10	10	10	10	10	10	10	10	10	10	10	10	10	10	10	10	10	10	10	10	10	10	10	10	10	10	10	10	10	10	10	10	10	10	10	10	10	10	10	10	10	10	10	10	10	10	10	10	10	10	10	10	10	10	10	10	10	10	10	10	10	10	10	10	10	10	10	10	10	10	10	10	10	10	10
966.768	0.387	10	10	10	10	10	10	10	10	10	10	10	10	10	10	10	10	10	10	10	10	10	10	10	10	10	10	10	10	10	10	10	10	10	10	10	10	10	10	10	10	10	10	10	10	10	10	10	10	10	10	10	10	10	10	10	10	10	10	10	10	10	10	10	10	10	10	10	10	10	10	10	10	10	10	10	10	10	10	10	10	10	10	10	10	10	10	10	10	10	10	10	10	10	10	10	10	10	10	10	10	10	10	10	10	10	10	10	10
967.035	16.426	591.8	7904.8	4398.8	10	10	10	10	10	10	6356.8	9318.8	10164.8	8123.8	8915.8	10	10	10	1925.8	11479.8	6537.8	2663.8	10	10	10	10	10	10	10	10	10	10	10	10	10	10	10	10	10	10	10	10	10	10	10	10	10	10	10	10	10	10	10	10	10	10	10	10	10	10	10	10	10	10	10	10	2152.8	3023.8	10	1089.8	1266.8	755.8	591.8	10	10	10	10	10	10	10	10	10	8015.8	4814.8	10	287.8	10	10	10	450.8	10	10	10	10	10	805.8	4236.8	10	10	566.8	10	10	10	10	10	10	10	10	10
967.054	15.415	10	10	10	10	10	10	10	10	10	10	10	10	10	10	10	10	10	10	10	10	10	10	10	10	10	10	10	10	10	10	10	10	10	10	10	10	10	10	10	10	10	10	10	10	10	10	10	10	10	10	10	10	10	10	10	10	10	10	10	10	10	10	10	10	10	10	10	10	10	10	10	10	10	10	10	10	10	10	10	10	10	10	10	10	10	10	10	10	10	10	10	10	10	10	10	10	10	10	10	10	10	10	10	10	10	10	10	10
967.057	18.304	10	5034.87	10	10	10	10	10	10	10	10	7959.87	10	10	10	10	10	10	1865.87	1434.87	10	10	10	10	10	10	10	10	10	10	10	10	10	10	10	10	10	10	10	10	10	10	10	10	10	10	10	10	10	10	10	10	10	10	10	10	10	10	10	10	10	10	10	10	10	10	6632.87	2797.87	10	10	10	10	9097.87	10	10	10	10	10	10	10	10	10	9402.87	10	10	10	10	10	10	10	10	10	10	10	10	10	10	10	10	10	10	10	10	10	10	10	10	10	10
968.76	0.387	10	10	10	10	10	10	10	10	10	10	10	10	10	10	10	10	10	10	10	10	10	10	10	10	10	10	10	10	10	10	10	10	10	10	10	10	10	10	10	10	10	10	10	10	10	10	10	10	10	10	10	10	10	10	10	10	10	10	10	10	10	10	10	10	10	10	10	10	10	10	10	10	10	10	10	10	10	10	10	10	10	10	10	10	10	10	10	10	10	10	10	10	10	10	10	10	10	10	10	10	10	10	10	10	10	10	10	10
968.805	18.619	10	10	10	10	10	10	10	10	10	10	10	10	10	10	10	10	10	10	10	10	10	10	10	10	10	10	10	10	10	10	10	10	10	10	10	10	10	10	10	10	10	10	10	10	10	10	10	10	10	10	10	10	10	10	10	10	10	10	10	10	10	10	10	10	10	10	10	10	10	10	10	10	10	10	10	10	10	10	10	10	10	12609.7	10	10	10	10	10	10	10	10	10	10	10	10	10	10	10	10	10	10	10	10	10	10	10	10	10	10
969.032	0.273	10	10	10	10	10	10	10	10	10	10	10	10	10	10	10	10	10	10	10	10	10	10	10	10	10	10	10	10	10	10	10	10	10	10	10	10	10	10	10	10	10	10	10	10	10	10	10	10	10	10	10	10	10	10	10	10	10	10	10	10	10	10	10	10	10	10	10	10	10	10	10	10	10	10	10	10	10	10	10	10	10	10	10	10	10	10	10	10	10	10	10	10	10	10	10	10	10	10	10	10	10	10	10	10	10	10	10	10
969.036	16.415	10	8992.6	1049.6	10	10	10	10	10	10	7408.6	8426.6	9078.6	7716.6	9737.6	10	10	10	1080.6	10213.6	5847.6	868.6	10	10	10	10	10	10	10	10	10	10	10	10	10	10	10	10	10	10	10	10	10	10	10	10	10	10	10	10	10	10	10	10	10	10	10	10	10	10	10	10	10	10	10	10	3261.6	1903.6	10	203.6	2459.6	1767.6	581.6	10	10	10	10	10	10	10	10	10	4944.6	5480.6	10	10	10	10	10	889.6	10	10	10	10	10	108.6	2219.6	10	10	10	10	10	10	10	10	10	10	10	10
969.044	18.307	10	11177.1	10	10	10	10	10	10	10	4306.13	6629.13	2745.13	5643.13	4704.13	10	10	1490.13	10	10	752.133	2114.13	10	10	10	10	10	10	10	10	10	10	10	10	10	10	10	10	10	10	10	10	10	10	10	10	10	10	10	10	10	10	10	10	10	10	10	10	10	10	10	10	10	10	10	10	4051.13	4366.13	10	10	1491.13	3381.13	7381.13	10	10	10	10	10	10	10	10	10	10578.1	6695.13	10	10	10	10	10	10	10	10	10	10	10	10	10	10	10	10	10	10	10	10	10	10	10	10	10
969.07	15.381	10	10	10	10	10	10	10	10	10	10	10	10	10	10	10	10	10	10	10	10	10	10	10	10	10	10	10	10	10	10	10	10	10	10	10	10	10	10	10	10	10	10	10	10	10	10	10	10	10	10	10	10	10	10	10	10	10	10	10	10	10	10	10	10	10	10	10	10	10	10	10	10	10	10	10	10	10	10	10	10	10	10	10	10	10	10	10	10	10	10	10	10	10	10	10	10	10	10	10	10	10	10	10	10	10	10	10	10
969.129	15.891	10	10	10	10	10	10	10	10	10	10	10	10	10	10	10	10	10	10	10	10	10	10	10	10	10	10	10	10	10	10	10	10	10	10	10	10	10	10	10	10	10	10	10	10	10	10	10	10	10	10	10	10	10	10	10	10	10	10	10	10	10	10	10	10	10	10	10	10	10	10	10	10	10	10	10	10	10	10	10	10	10	337.6	17662.6	10	10	10	10	10	10	10	10	10	10	10	10	10	10	10	10	10	10	10	10	10	10	10	10	10
970.996	15.806	10	10	10	10	10	10	10	10	10	10	10	10	10	10	10	10	10	10	10	10	10	10	10	10	10	10	10	10	10	10	10	10	10	10	10	10	10	10	10	10	10	10	10	10	10	10	10	10	10	10	10	10	10	10	10	10	10	10	10	10	10	10	10	10	10	10	10	10	10	10	10	10	10	10	10	10	10	10	10	10	10	10	10	10	10	10	10	10	10	10	10	10	10	10	10	10	10	10	10	10	10	10	10	10	10	10	10	10
970.997	0.292	10	10	10	10	10	10	10	10	10	10	10	10	10	10	10	10	10	10	10	10	10	10	10	10	10	10	10	10	10	10	10	10	10	10	10	10	10	10	10	10	10	10	10	10	10	10	10	10	10	10	10	10	10	10	10	10	10	10	10	10	10	10	10	10	10	10	10	10	10	10	10	10	10	10	10	10	10	10	10	10	10	10	10	10	10	10	10	10	10	10	10	10	10	10	10	10	10	10	10	10	10	10	10	10	10	10	10	10
971.04	16.417	10	6561.13	701.133	10	10	10	10	10	10	8718.13	7200.13	6979.13	10730.1	7690.13	10	10	10	1322.13	4711.13	6315.13	1166.13	10	10	10	10	10	10	10	10	10	10	10	10	10	10	10	10	10	10	10	10	10	10	10	10	10	10	10	10	10	10	10	10	10	10	10	10	10	10	10	10	10	10	10	10	2678.13	442.133	10	10	10	21.1333	10	10	10	10	10	10	10	10	10	10	5600.13	4047.13	10	10	10	10	10	10	10	10	10	10	10	1068.13	3060.13	10	10	10	10	10	10	10	10	10	10	10	10
971.045	15.438	10	10	10	10	10	10	10	10	10	10	10	10	10	10	10	10	10	10	10	10	10	10	10	10	10	10	10	10	10	10	10	10	10	10	10	10	10	10	10	10	10	10	10	10	10	10	10	10	10	10	10	10	10	10	10	10	10	10	10	10	10	10	10	10	10	10	10	10	10	10	10	10	10	10	10	10	10	10	10	10	10	10	10	10	10	10	10	10	10	10	10	10	10	10	10	10	10	10	10	10	10	10	10	10	10	10	10	10
971.047	18.301	742.933	5751.93	10	10	10	10	10	10	10	10980.9	8265.93	3942.93	10	10	10	10	10	10	10	5043.93	106.933	10	10	10	10	10	10	10	10	10	10	10	10	10	10	10	10	10	10	10	10	10	10	10	10	10	10	10	10	10	10	10	10	10	10	10	10	10	10	10	10	10	10	10	10	1129.93	3402.93	10	10	1127.93	10	7879.93	10	10	10	10	10	10	10	10	10	8379.93	2116.93	10	10	10	10	10	10	10	10	10	10	10	10	10	10	10	10	10	10	10	10	10	10	10	10	10
971.064	15.388	10	10	10	10	10	10	10	10	10	10	10	10	10	10	10	10	10	10	10	10	10	10	10	10	10	10	10	10	10	10	10	10	10	10	10	10	10	10	10	10	10	10	10	10	10	10	10	10	10	10	10	10	10	10	10	10	10	10	10	10	10	10	10	10	10	10	10	10	10	10	10	10	10	10	10	10	10	10	10	10	10	10	10	10	10	10	10	10	10	10	10	10	10	10	10	10	10	10	10	10	10	10	10	10	10	10	10	10
971.759	0.387	10	10	10	10	10	10	10	10	10	10	10	10	10	10	10	10	10	10	10	10	10	10	10	10	10	10	10	10	10	10	10	10	10	10	10	10	10	10	10	10	10	10	10	10	10	10	10	10	10	10	10	10	10	10	10	10	10	10	10	10	10	10	10	10	10	10	10	10	10	10	10	10	10	10	10	10	10	10	10	10	10	10	10	10	10	10	10	10	10	10	10	10	10	10	10	10	10	10	10	10	10	10	10	10	10	10	10	10
972.71	18.349	10	10	10	10	10	10	10	10	10	10	10	10	10	10	10	10	10	10	10	10	10	10	10	10	10	10	10	10	10	10	10	10	10	10	10	10	10	10	10	10	10	10	10	10	10	10	10	10	10	10	10	10	10	10	10	10	10	10	10	10	10	10	10	10	10	10	10	10	10	10	10	10	10	10	10	10	10	10	10	10	10	10	10	10	10	10	10	10	10	10	10	10	10	10	10	10	10	10	10	10	10	10	10	10	10	10	10	10
973.037	18.305	10	9675.6	2525.6	10	10	10	10	10	10	9354.6	10	10795.6	10	10	10	10	10	10	3089.6	4644.6	10	10	10	10	10	10	10	10	10	10	10	10	10	10	10	10	10	10	10	10	10	10	10	10	10	10	10	10	10	10	10	10	10	10	10	10	10	10	10	10	10	10	10	10	10	2936.6	2672.6	10	10	10	10	6875.6	10	10	10	10	10	10	10	10	10	12367.6	10065.6	10	10	10	10	10	10	10	10	10	10	10	10	10	10	10	10	10	10	10	10	10	10	10	10	10
973.04	16.418	10	8512.6	10	10	10	10	10	10	10	3417.6	7834.6	6519.6	5742.6	4874.6	10	10	10	10	4978.6	4535.6	2434.6	10	10	10	10	10	10	10	10	10	10	10	10	10	10	10	10	10	10	10	10	10	10	10	10	10	10	10	10	10	10	10	10	10	10	10	10	10	10	10	10	10	10	10	10	741.6	941.6	10	10	10	10	10	10	10	10	10	10	10	10	10	10	5284.6	1643.6	10	10	10	10	10	10	10	10	10	10	10	10	2970.6	10	10	10	10	10	10	10	10	10	10	10	10
973.058	15.396	10	10	10	10	10	10	10	10	10	10	10	10	10	10	10	10	10	10	10	10	10	10	10	10	10	10	10	10	10	10	10	10	10	10	10	10	10	10	10	10	10	10	10	10	10	10	10	10	10	10	10	10	10	10	10	10	10	10	10	10	10	10	10	10	10	10	10	10	10	10	10	10	10	10	10	10	10	10	10	10	10	10	10	10	10	10	10	10	10	10	10	10	10	10	10	10	10	10	10	10	10	10	10	10	10	10	10	10
973.062	15.859	10	10	10	10	10	10	10	10	10	10	10	10	10	10	10	10	10	10	10	10	10	10	10	10	10	10	10	10	10	10	10	10	10	10	10	10	10	10	10	10	10	10	10	10	10	10	10	10	10	10	10	10	10	10	10	10	10	10	10	10	10	10	10	10	10	10	10	10	10	10	10	10	10	10	10	10	10	10	10	10	10	9113.4	10	10	10	10	10	10	10	10	10	10	10	10	10	10	10	10	10	10	10	10	10	10	10	10	10	10
973.353	11.454	10	10	10	10	10	10	10	10	10	10	10	10	10	10	10	10	10	10	10	10	10	10	10	10	10	10	10	10	10	10	10	10	10	10	10	10	6172.93	11546.9	9704.93	14734.9	15545.9	12858.9	7901.93	11482.9	7834.93	15603.9	16071.9	10791.9	14595.9	18902.9	12616.9	15869.9	12900.9	11394.9	10866.9	13296.9	11495.9	15577.9	13132.9	10891.9	12824.9	12937.9	11089.9	12369.9	12638.9	9817.93	12629.9	15115.9	10074.9	13747.9	12323.9	9770.93	448.933	2124.93	2885.93	1206.93	3763.93	3493.93	824.933	656.933	948.933	11.9333	868.933	1409.93	238.933	112.933	123.933	368.933	150.933	134.933	119.933	43.9333	10	10	10	10	10	10	10	10	10	10	10	10	10	10	10	10
973.354	11.699	10	10	10	10	10	10	10	10	10	10	10	10	10	10	10	10	10	10	10	10	10	10	10	10	10	10	10	10	10	10	10	10	10	10	10	10	4133.93	8248.93	7460.93	8778.93	10730.9	8476.93	5048.93	7294.93	5383.93	11275.9	13039.9	6908.93	12647.9	14196.9	9149.93	11390.9	11144.9	9015.93	5617.93	10387.9	9162.93	9152.93	9675.93	7497.93	8927.93	10152.9	8196.93	7726.93	6481.93	5841.93	10409.9	7849.93	5445.93	10059.9	10156.9	6186.93	1359.93	1023.93	1162.93	1206.93	1789.93	1851.93	577.933	10	595.933	87.9333	67.9333	553.933	145.933	359.933	48.9333	61.9333	10	10	10	10	10	106.933	10	10	10	10	10	10	10	10	10	10	10	10	10	10
974.724	18.353	10	10	10	10	10	10	10	10	10	10	10	10	10	10	10	10	10	10	10	10	10	10	10	10	10	10	10	10	10	10	10	10	10	10	10	10	10	10	10	10	10	10	10	10	10	10	10	10	10	10	10	10	10	10	10	10	10	10	10	10	10	10	10	10	10	10	10	10	10	10	10	10	10	10	10	10	10	10	10	10	10	10	10	10	10	10	10	10	10	10	10	10	10	10	10	10	10	10	10	10	10	10	10	10	10	10	10	10
974.966	15.875	10	10	10	10	10	10	10	10	10	10	10	10	10	10	10	10	10	10	10	10	10	10	10	10	10	10	10	10	10	10	10	10	10	10	10	10	10	10	10	10	10	10	10	10	10	10	10	10	10	10	10	10	10	10	10	10	10	10	10	10	10	10	10	10	10	10	10	10	10	10	10	10	10	10	10	10	10	10	10	10	10	10	47883.9	10	10	10	10	10	10	10	10	10	10	10	10	10	10	10	10	10	10	10	10	10	10	10	10	10
975.034	18.3	10	5926.2	172.2	10	10	10	10	10	10	8693.2	6462.2	10	10	715.2	10	10	10	4153.2	8128.2	2584.2	10	10	10	10	10	10	10	10	10	10	10	10	10	10	10	10	10	10	10	10	10	10	10	10	10	10	10	10	10	10	10	10	10	10	10	10	10	10	10	10	10	10	10	10	10	5335.2	3804.2	10	10	563.2	10	10114.2	10	10	10	10	10	10	10	10	10	7955.2	8282.2	10	10	10	10	10	10	10	10	10	10	10	10	10	10	10	10	10	10	10	10	10	10	10	10	10
975.049	16.421	1491.2	10525.2	2742.2	10	10	10	10	10	10	8581.2	9886.2	6888.2	7547.2	9658.2	10	10	10	3052.2	8688.2	7628.2	3208.2	10	10	10	10	10	10	10	10	10	10	10	10	10	10	10	10	10	10	10	10	10	10	10	10	10	10	10	10	10	10	10	10	10	10	172.2	10	10	10	10	10	10	10	10	10	3310.2	1110.2	10	2276.2	1147.2	1687.2	2700.2	10	10	10	10	10	10	10	10	10	5216.2	5758.2	10	10	10	10	10	1569.2	14.2	10	10	10	10	989.2	2205.2	10	948.2	10	10	10	10	10	10	10	10	10	10
975.049	15.806	10	10	10	10	10	10	10	10	10	10	10	10	10	10	10	10	10	10	10	10	10	10	10	10	10	10	10	10	10	10	10	10	10	10	10	10	10	10	10	10	10	10	10	10	10	10	10	10	10	10	10	10	10	10	10	10	10	10	10	10	10	10	10	10	10	10	10	10	10	10	10	10	10	10	10	10	10	10	10	10	10	10	3908	10	10	10	10	10	10	10	10	10	10	10	10	10	10	10	10	10	10	10	10	10	10	10	10	10
975.058	15.405	10	10	10	10	10	10	10	10	10	10	10	10	10	10	10	10	10	10	10	10	10	10	10	10	10	10	10	10	10	10	10	10	10	10	10	10	10	10	10	10	10	10	10	10	10	10	10	10	10	10	10	10	10	10	10	10	10	10	10	10	10	10	10	10	10	10	10	10	10	10	10	10	10	10	10	10	10	10	10	10	10	10	10	10	10	10	10	10	10	10	10	10	10	10	10	10	10	10	10	10	10	10	10	10	10	10	10	10
975.622	16.017	10	2890.73	10	10	10	10	10	10	10	1167.73	846.733	2079.73	313.733	10	10	10	10	95.7333	1181.73	871.733	10	10	10	10	10	10	10	10	10	10	10	10	10	10	10	10	10	10	10	10	10	10	10	10	10	10	10	10	10	10	10	10	10	10	10	10	10	10	10	10	10	10	10	10	10	163.733	10	10	166.733	10	10	10	10	10	10	10	10	10	10	10	10	10	10	10	10	10	10	10	10	10	10	10	10	10	10	10	10	10	10	10	10	10	10	10	10	10	10	10
975.687	15.506	10	10	10	10	10	10	10	10	10	10	10	10	10	10	10	10	10	10	10	10	10	10	10	10	10	10	10	10	10	10	10	10	10	10	10	10	10	10	10	10	10	10	10	10	10	10	10	10	10	10	10	10	10	10	10	10	10	10	10	10	10	10	10	10	10	10	10	10	10	10	10	10	10	10	10	10	10	10	10	10	10	10	10	10	10	10	10	10	10	10	10	10	10	10	10	10	10	10	10	10	10	10	10	10	10	10	10	10
975.76	0.387	10	10	10	10	10	10	10	10	10	10	10	10	10	10	10	10	10	10	10	10	10	10	10	10	10	10	10	10	10	10	10	10	10	10	10	10	10	10	10	10	10	10	10	10	10	10	10	10	10	10	10	10	10	10	10	10	10	10	10	10	10	10	10	10	10	10	10	10	10	10	10	10	10	10	10	10	10	10	10	10	10	10	10	10	10	10	10	10	10	10	10	10	10	10	10	10	10	10	10	10	10	10	10	10	10	10	10	10
976.919	15.877	10	10	10	10	10	10	10	10	10	10	10	10	10	10	10	10	10	10	10	10	10	10	10	10	10	10	10	10	10	10	10	10	10	10	10	10	10	10	10	10	10	10	10	10	10	10	10	10	10	10	10	10	10	10	10	10	10	10	10	10	10	10	10	10	10	10	10	10	10	10	10	10	10	10	10	10	10	10	10	10	10	10	16156.6	10	10	10	10	10	10	10	10	10	10	10	10	10	10	10	10	10	10	10	10	10	10	10	10	10
977.024	0.289	10	10	10	10	10	10	10	10	10	10	10	10	10	10	10	10	10	10	10	10	10	10	10	10	10	10	10	10	10	10	10	10	10	10	10	10	10	10	10	10	10	10	10	10	10	10	10	10	10	10	10	10	10	10	10	10	10	10	10	10	10	10	10	10	10	10	10	10	10	10	10	10	10	10	10	10	10	10	10	10	10	10	10	10	10	10	10	10	10	10	10	10	10	10	10	10	10	10	10	10	10	10	10	10	10	10	10	10
977.046	15.425	10	10	10	10	10	10	10	10	10	10	10	10	10	10	10	10	10	10	10	10	10	10	10	10	10	10	10	10	10	10	10	10	10	10	10	10	10	10	10	10	10	10	10	10	10	10	10	10	10	10	10	10	10	10	10	10	10	10	10	10	10	10	10	10	10	10	10	10	10	10	10	10	10	10	10	10	10	10	10	10	10	10	10	10	10	10	10	10	10	10	10	10	10	10	10	10	10	10	10	10	10	10	10	10	10	10	10	10
977.048	18.304	10	10	10	10	10	10	10	10	10	6843.47	4471.47	2336.47	10	4386.47	10	10	10	10	4280.47	10	10	10	10	10	10	10	10	10	10	10	10	10	10	10	10	10	10	10	10	10	10	10	10	10	10	10	10	10	10	10	10	10	10	10	10	10	10	10	10	10	10	10	10	10	10	10	10	10	10	10	10	6975.47	10	10	10	10	10	10	10	10	10	7932.47	10128.5	10	10	10	10	10	10	10	10	10	10	10	10	10	10	10	10	10	10	10	10	10	10	10	10	10
977.05	16.427	1017.6	8162.6	4012.6	10	10	10	10	10	10	3891.6	1974.6	7939.6	7998.6	9890.6	10	10	10	1197.6	4818.6	7595.6	264.6	10	10	10	10	10	10	10	10	10	10	10	10	10	10	10	10	10	10	10	10	10	10	10	10	10	10	10	10	10	10	10	10	10	10	10	10	10	10	10	10	10	10	10	10	2057.6	1377.6	10	10	119.6	715.6	10	10	10	10	10	10	10	10	10	10	4872.6	4284.6	10	10	10	10	10	369.6	10	10	10	10	10	10	2151.6	10	10	10	10	10	10	10	10	10	10	10	10
977.088	15.36	10	10	10	10	10	10	10	10	10	10	10	10	10	10	10	10	10	10	10	10	10	10	10	10	10	10	10	10	10	10	10	10	10	10	10	10	10	10	10	10	10	10	10	10	10	10	10	10	10	10	10	10	10	10	10	10	10	10	10	10	10	10	10	10	10	10	10	10	10	10	10	10	10	10	10	10	10	10	10	10	10	10	10	10	10	10	10	10	10	10	10	10	10	10	10	10	10	10	10	10	10	10	10	10	10	10	10	10
977.775	15.704	909.133	7051.13	3395.13	10	10	10	10	10	10	4677.13	4841.13	7834.13	4110.13	6116.13	10	10	10	3009.13	4882.13	4835.13	1561.13	10	10	10	10	10	10	10	10	10	10	10	10	10	10	10	10	10	10	10	10	10	10	10	10	10	10	10	10	10	10	10	10	10	10	10	10	10	10	10	10	10	10	10	10	4100.13	2914.13	10	620.133	978.133	2237.13	709.133	10	10	10	10	10	10	10	10	10	10	2238.13	10	10	10	10	10	10	10	10	10	10	10	2465.13	989.133	10	10	10	10	10	10	10	10	10	10	10	10
978.918	15.867	10	10	10	10	10	10	10	10	10	10	10	10	10	10	10	10	10	10	10	10	10	10	10	10	10	10	10	10	10	10	10	10	10	10	10	10	10	10	10	10	10	10	10	10	10	10	10	10	10	10	10	10	10	10	10	10	10	10	10	10	10	10	10	10	10	10	10	10	10	10	10	10	10	10	10	10	10	10	10	10	10	10	7573.33	10	10	10	10	10	10	10	10	10	10	10	10	10	10	10	10	10	10	10	10	10	10	10	10	10
979.026	0.277	10	10	10	10	10	10	10	10	10	10	10	10	10	10	10	10	10	10	10	10	10	10	10	10	10	10	10	10	10	10	10	10	10	10	10	10	10	10	10	10	10	10	10	10	10	10	10	10	10	10	10	10	10	10	10	10	10	10	10	10	10	10	10	10	10	10	10	10	10	10	10	10	10	10	10	10	10	10	10	10	10	10	10	10	10	10	10	10	10	10	10	10	10	10	10	10	10	10	10	10	10	10	10	10	10	10	10	10
979.027	16.42	257.8	9347.8	1836.8	10	10	10	10	10	10	6593.8	5016.8	5378.8	5646.8	2060.8	10	10	10	1614.8	5673.8	3298.8	618.8	10	10	10	10	10	10	10	10	10	10	10	10	10	10	10	10	10	10	10	10	10	10	10	10	10	10	10	10	10	10	10	10	10	10	10	10	10	10	10	10	10	10	10	10	1570.8	17.8	10	10	128.8	293.8	10	10	10	10	10	10	10	10	10	10	3341.8	4450.8	10	10	10	10	10	947.8	10	10	10	10	10	428.8	2019.8	10	10	10	10	10	10	10	10	10	10	10	10
979.031	18.303	1596.73	11273.7	3706.73	10	10	10	10	10	10	12931.7	3843.73	12250.7	10	7889.73	10	10	2155.73	10	13844.7	9642.73	10	10	10	10	10	10	10	10	10	10	10	10	10	10	10	10	10	10	10	10	10	10	10	10	10	10	10	10	81.7333	10	10	10	10	10	10	1540.73	10	10	10	10	10	10	10	402.733	10	8194.73	2429.73	548.733	3720.73	1866.73	2867.73	10	10	10	10	10	10	10	10	10	10	10674.7	3527.73	10	10	10	10	10	10	10	10	10	10	10	10	7527.73	10	10	10	10	10	10	10	10	10	10	10	10
979.031	15.799	10	10	10	10	10	10	10	10	10	10	10	10	10	10	10	10	10	10	10	10	10	10	10	10	10	10	10	10	10	10	10	10	10	10	10	10	10	10	10	10	10	10	10	10	10	10	10	10	10	10	10	10	10	10	10	10	10	10	10	10	10	10	10	10	10	10	10	10	10	10	10	10	10	10	10	10	10	10	10	10	10	10	2678.53	10	10	10	10	10	10	10	10	10	10	10	10	10	10	10	10	10	10	10	10	10	10	10	10	10
979.054	15.416	10	10	10	10	10	10	10	10	10	10	10	10	10	10	10	10	10	10	10	10	10	10	10	10	10	10	10	10	10	10	10	10	10	10	10	10	10	10	10	10	10	10	10	10	10	10	10	10	10	10	10	10	10	10	10	10	10	10	10	10	10	10	10	10	10	10	10	10	10	10	10	10	10	10	10	10	10	10	10	10	10	10	10	10	10	10	10	10	10	10	10	10	10	10	10	10	10	10	10	10	10	10	10	10	10	10	10	10
980.757	0.387	10	10	10	10	10	10	10	10	10	10	10	10	10	10	10	10	10	10	10	10	10	10	10	10	10	10	10	10	10	10	10	10	10	10	10	10	10	10	10	10	10	10	10	10	10	10	10	10	10	10	10	10	10	10	10	10	10	10	10	10	10	10	10	10	10	10	10	10	10	10	10	10	10	10	10	10	10	10	10	10	10	10	10	10	10	10	10	10	10	10	10	10	10	10	10	10	10	10	10	10	10	10	10	10	10	10	10	10
980.961	0.292	10	10	10	10	10	10	10	10	10	10	10	10	10	10	10	10	10	10	10	10	10	10	10	10	10	10	10	10	10	10	10	10	10	10	10	10	10	10	10	10	10	10	10	10	10	10	10	10	10	10	10	10	10	10	10	10	10	10	10	10	10	10	10	10	10	10	10	10	10	10	10	10	10	10	10	10	10	10	10	10	10	10	10	10	10	10	10	10	10	10	10	10	10	10	10	10	10	10	10	10	10	10	10	10	10	10	10	10
980.974	15.83	10	10	10	10	10	10	10	10	10	10	10	10	10	10	10	10	10	10	10	10	10	10	10	10	10	10	10	10	10	10	10	10	10	10	10	10	10	10	10	10	10	10	10	10	10	10	10	10	10	10	10	10	10	10	10	10	10	10	10	10	10	10	10	10	10	10	10	10	10	10	10	10	10	10	10	10	10	10	10	10	10	10	11291.1	10	10	10	10	10	10	10	10	10	10	10	10	10	10	10	10	10	10	10	10	10	10	10	10	10
981.055	18.298	10	257.333	4074.33	10	10	10	10	10	10	12792.3	7465.33	7083.33	10	10	10	10	10	10	10	9414.33	10	10	10	10	10	10	10	10	10	10	10	10	10	10	10	10	10	10	10	10	10	10	10	10	10	10	10	10	10	10	10	10	10	10	10	10	10	10	10	10	10	10	10	10	10	3940.33	10	10	10	10	710.333	10102.3	10	10	10	10	10	10	10	10	10	2410.33	4985.33	10	10	10	10	10	10	10	10	10	10	10	10	1363.33	10	10	10	10	10	10	10	10	10	10	10	10
981.069	15.398	10	10	10	10	10	10	10	10	10	10	10	10	10	10	10	10	10	10	10	10	10	10	10	10	10	10	10	10	10	10	10	10	10	10	10	10	10	10	10	10	10	10	10	10	10	10	10	10	10	10	10	10	10	10	10	10	10	10	10	10	10	10	10	10	10	10	10	10	10	10	10	10	10	10	10	10	10	10	10	10	10	10	10	10	10	10	10	10	10	10	10	10	10	10	10	10	10	10	10	10	10	10	10	10	10	10	10	10
982.015	0.277	10	10	10	10	10	10	10	10	10	10	10	10	10	10	10	10	10	10	10	10	10	10	10	10	10	10	10	10	10	10	10	10	10	10	10	10	10	10	10	10	10	10	10	10	10	10	10	10	10	10	10	10	10	10	10	10	10	10	10	10	10	10	10	10	10	10	10	10	10	10	10	10	10	10	10	10	10	10	10	10	10	10	10	10	10	10	10	10	10	10	10	10	10	10	10	10	10	10	10	10	10	10	10	10	10	10	10	10
982.969	15.826	10	10	10	10	10	10	10	10	10	10	10	10	10	10	10	10	10	10	10	10	10	10	10	10	10	10	10	10	10	10	10	10	10	10	10	10	10	10	10	10	10	10	10	10	10	10	10	10	10	10	10	10	10	10	10	10	10	10	10	10	10	10	10	10	10	10	10	10	10	10	10	10	10	10	10	10	10	10	10	10	10	10	109852	10	10	10	10	10	10	10	10	10	10	10	10	10	10	10	10	10	10	10	10	10	10	10	10	10
983.036	16.41	1852.8	9586.8	4463.8	10	10	10	10	10	10	6932.8	4443.8	9578.8	10798.8	7047.8	10	10	10	1354.8	10491.8	8667.8	1225.8	10	10	10	10	10	10	10	10	10	10	10	10	10	10	10	10	10	10	10	10	10	10	10	10	10	10	10	10	10	10	10	10	10	10	10	10	10	10	10	10	10	10	10	10	3932.8	3003.8	10	235.8	250.8	2461.8	1398.8	10	10	10	10	10	10	10	10	10	4569.8	5252.8	10	10	10	10	10	10	10	10	10	10	10	1411.8	3384.8	10	10	10	10	10	103.8	10	10	10	10	10	10
983.043	18.308	1502.2	4420.2	7166.2	10	10	10	10	10	10	6359.2	10069.2	3922.2	10	10	10	10	10	10	10	10366.2	10	10	10	10	10	10	10	10	10	10	10	10	10	10	10	10	10	10	10	10	10	10	10	10	10	10	10	10	10	10	10	10	10	10	10	10	10	10	10	10	10	10	10	10	10	5721.2	1604.2	10	10	10	10	6831.2	10	10	10	10	10	10	10	10	10	9115.2	6813.2	10	10	10	10	10	10	10	10	10	10	10	10	10	10	10	10	10	10	10	10	10	10	10	10	10
983.068	15.399	10	10	10	10	10	10	10	10	10	10	10	10	10	10	10	10	10	10	10	10	10	10	10	10	10	10	10	10	10	10	10	10	10	10	10	10	10	10	10	10	10	10	10	10	10	10	10	10	10	10	10	10	10	10	10	10	10	10	10	10	10	10	10	10	10	10	10	10	10	10	10	10	10	10	10	10	10	10	10	10	10	10	10	10	10	10	10	10	10	10	10	10	10	10	10	10	10	10	10	10	10	10	10	10	10	10	10	10
984.784	18.619	10	10	10	10	10	10	10	10	10	10	10	10	10	10	10	10	10	10	10	10	10	10	10	10	10	10	10	10	10	10	10	10	10	10	10	10	10	10	10	10	10	10	10	10	10	10	10	10	10	10	10	10	10	10	10	10	10	10	10	10	10	10	10	10	10	10	10	10	10	10	10	10	10	10	10	10	10	10	10	10	10	7055.47	10	10	10	10	10	10	10	10	10	10	10	10	10	10	10	10	10	10	10	10	10	10	10	10	10	10
985.021	0.29	10	10	10	10	10	10	10	10	10	10	10	10	10	10	10	10	10	10	10	10	10	10	10	10	10	10	10	10	10	10	10	10	10	10	10	10	10	10	10	10	10	10	10	10	10	10	10	10	10	10	10	10	10	10	10	10	10	10	10	10	10	10	10	10	10	10	10	10	10	10	10	10	10	10	10	10	10	10	10	10	10	10	10	10	10	10	10	10	10	10	10	10	10	10	10	10	10	10	10	10	10	10	10	10	10	10	10	10
985.034	15.778	10	10	10	10	10	10	10	10	10	10	10	10	10	10	10	10	10	10	10	10	10	10	10	10	10	10	10	10	10	10	10	10	10	10	10	10	10	10	10	10	10	10	10	10	10	10	10	10	10	10	10	10	10	10	10	10	10	10	10	10	10	10	10	10	10	10	10	10	10	10	10	10	10	10	10	10	10	10	10	10	10	10	3314.93	10	10	10	10	10	10	10	10	10	10	10	10	10	10	10	10	10	10	10	10	10	10	10	10	10
985.038	18.304	703.733	953.733	10	10	10	10	10	10	10	7105.73	10	7653.73	4842.73	2330.73	10	10	10	10	5144.73	3584.73	10	10	10	10	10	10	10	10	10	10	10	10	10	10	10	10	10	10	10	10	10	10	10	10	10	10	10	10	10	10	10	10	10	10	10	10	10	10	10	10	10	10	10	10	10	663.733	10	10	10	10	10	7718.73	10	10	10	10	10	10	10	10	10	7104.73	10	10	10	10	10	10	10	10	10	10	10	10	10	10	10	10	10	10	10	10	10	10	10	10	10	10
985.043	16.431	10	8499.2	1898.2	10	10	10	10	10	10	3015.2	3255.2	2536.2	8346.2	5785.2	10	10	10	2141.2	5791.2	6382.2	949.2	10	10	10	10	10	10	10	10	10	10	10	10	10	10	10	10	10	10	10	10	10	10	10	10	10	10	10	10	10	10	10	10	10	10	10	10	10	10	10	10	10	10	10	10	750.2	1129.2	10	842.2	756.2	961.2	738.2	10	10	10	10	10	10	10	10	10	3462.2	4764.2	10	10	10	10	10	10	10	10	10	10	10	10	2070.2	10	10	10	10	10	10	10	10	10	10	10	10
985.048	15.436	10	10	10	10	10	10	10	10	10	10	10	10	10	10	10	10	10	10	10	10	10	10	10	10	10	10	10	10	10	10	10	10	10	10	10	10	10	10	10	10	10	10	10	10	10	10	10	10	10	10	10	10	10	10	10	10	10	10	10	10	10	10	10	10	10	10	10	10	10	10	10	10	10	10	10	10	10	10	10	10	10	10	10	10	10	10	10	10	10	10	10	10	10	10	10	10	10	10	10	10	10	10	10	10	10	10	10	10
985.088	15.363	10	10	10	10	10	10	10	10	10	10	10	10	10	10	10	10	10	10	10	10	10	10	10	10	10	10	10	10	10	10	10	10	10	10	10	10	10	10	10	10	10	10	10	10	10	10	10	10	10	10	10	10	10	10	10	10	10	10	10	10	10	10	10	10	10	10	10	10	10	10	10	10	10	10	10	10	10	10	10	10	10	10	10	10	10	10	10	10	10	10	10	10	10	10	10	10	10	10	10	10	10	10	10	10	10	10	10	10
985.361	11.678	10	10	10	10	10	10	10	10	10	10	10	10	10	10	10	10	10	10	10	10	10	10	10	10	10	10	10	10	10	10	10	10	10	10	10	10	10	384.4	10	91.4	10	10	10	230.4	120.4	40.4	424.4	128.4	391.4	10	283.4	288.4	151.4	10	128.4	46.4	10	283.4	250.4	32.4	263.4	220.4	259.4	66.4	134.4	10	103.4	161.4	10	28.4	171.4	10	10	10	10	31.4	91.4	10	10	10	295.4	10	10	10	10	10	10	63.4	10	10	559.4	195.4	314.4	1024.4	1785.4	1474.4	1234.4	5450.4	16441.4	10	10	10	10	10	10	10	10	10
985.607	14.499	15695.6	15535.6	14262.6	12354.6	12310.6	9997.6	7098.6	10619.6	10698.6	15270.6	16344.6	12921.6	14572.6	13646.6	12465.6	9362.6	9544.6	12423.6	12230.6	10992.6	11593.6	1087.6	468.6	1091.6	10	10	10	3.6	277.6	10	505.6	351.6	222.6	573.6	417.6	10	17.6	342.6	611.6	10	10	34.6	10	118.6	212.6	10	10	184.6	10	14.6	10	10	10	259.6	10	10	56.6	10	10	595.6	10	10	10	10	10	10	10	10	10	10	10	16.6	4822.6	6212.6	6494.6	6756.6	3628.6	6038.6	4904.6	7022.6	6450.6	4621.6	5275.6	6553.6	6823.6	6653.6	6556.6	5891.6	6706.6	5328.6	5488.6	5506.6	4701.6	2745.6	2463.6	2208.6	98.6	50.6	289.6	44.6	83.6	118.6	376.6	298.6	571.6	350.6	498.6	499.6
986.045	18.279	929.6	10	10	10	10	10	10	10	10	2760.6	10	1388.6	10	10	10	10	10	10	10	10	10	10	10	10	10	10	10	10	10	10	10	10	10	10	10	10	10	10	10	10	10	10	10	10	10	10	10	10	10	10	10	10	10	10	10	10	117.6	10	10	10	10	10	10	10	10	10	1412.6	10	1055.6	10	330.6	10	10	10	10	10	10	10	10	10	10	10	1764.6	10	10	10	10	10	10	10	10	10	10	10	10	10	10	10	10	10	10	10	10	10	10	10	10	10
986.517	0.27	10	10	10	10	10	10	10	10	10	10	10	10	10	10	10	10	10	10	10	10	10	10	10	10	10	10	10	10	10	10	10	10	10	10	10	10	10	10	10	10	10	10	10	10	10	10	10	10	10	10	10	10	10	10	10	10	10	10	10	10	10	10	10	10	10	10	10	10	10	10	10	10	10	10	10	10	10	10	10	10	10	10	10	10	10	10	10	10	10	10	10	10	10	10	10	10	10	10	10	10	10	10	10	10	10	10	10	10
986.766	18.619	10	10	10	10	10	10	10	10	10	10	10	10	10	10	10	10	10	10	10	10	10	10	10	10	10	10	10	10	10	10	10	10	10	10	10	10	10	10	10	10	10	10	10	10	10	10	10	10	10	10	10	10	10	10	10	10	10	10	10	10	10	10	10	10	10	10	10	10	10	10	10	10	10	10	10	10	10	10	10	10	10	8176.87	10	10	10	10	10	10	10	10	10	10	10	10	10	10	10	10	10	10	10	10	10	10	10	10	10	10
987.029	16.434	10	7987.47	1022.47	10	10	10	10	10	10	3879.47	7196.47	5954.47	6320.47	6463.47	10	10	10	1808.47	5858.47	4420.47	1199.47	10	10	10	10	10	10	10	10	10	10	10	10	10	10	10	10	10	10	10	10	10	10	10	10	10	10	10	10	10	10	10	10	10	10	10	10	10	10	10	10	10	10	10	10	2766.47	3465.47	10	10	875.467	922.467	976.467	10	10	10	10	10	10	10	10	10	4760.47	5239.47	10	10	10	10	10	10	10	10	10	10	10	159.467	2709.47	10	10	10	10	10	10	10	10	10	10	10	10
987.051	15.87	10	10	10	10	10	10	10	10	10	10	10	10	10	10	10	10	10	10	10	10	10	10	10	10	10	10	10	10	10	10	10	10	10	10	10	10	10	10	10	10	10	10	10	10	10	10	10	10	10	10	10	10	10	10	10	10	10	10	10	10	10	10	10	10	10	10	10	10	10	10	10	10	10	10	10	10	10	10	10	10	10	10	1223.67	10	10	10	10	10	10	10	10	10	10	10	10	10	10	10	10	10	10	10	10	10	10	10	10	10
987.059	18.302	10	6020	10	10	10	10	10	10	10	7446	5547	10	10	10	10	10	10	10	10	1096	10	10	10	10	10	10	10	10	10	10	10	10	10	10	10	10	10	10	10	10	10	10	10	10	10	10	10	10	10	10	10	10	10	10	10	10	10	10	10	10	10	10	10	10	10	10	1730	10	10	10	10	5014	10	10	10	10	10	10	10	10	10	1475	10	10	10	10	10	10	10	10	10	10	10	10	10	10	10	10	10	10	10	10	10	10	10	10	10	10
987.071	15.387	10	10	10	10	10	10	10	10	10	10	10	10	10	10	10	10	10	10	10	10	10	10	10	10	10	10	10	10	10	10	10	10	10	10	10	10	10	10	10	10	10	10	10	10	10	10	10	10	10	10	10	10	10	10	10	10	10	10	10	10	10	10	10	10	10	10	10	10	10	10	10	10	10	10	10	10	10	10	10	10	10	10	10	10	10	10	10	10	10	10	10	10	10	10	10	10	10	10	10	10	10	10	10	10	10	10	10	10
988.529	0.269	10	10	10	10	10	10	10	10	10	10	10	10	10	10	10	10	10	10	10	10	10	10	10	10	10	10	10	10	10	10	10	10	10	10	10	10	10	10	10	10	10	10	10	10	10	10	10	10	10	10	10	10	10	10	10	10	10	10	10	10	10	10	10	10	10	10	10	10	10	10	10	10	10	10	10	10	10	10	10	10	10	10	10	10	10	10	10	10	10	10	10	10	10	10	10	10	10	10	10	10	10	10	10	10	10	10	10	10
989.003	0.286	256.333	673.333	10	10	1642.33	10	10	1104.33	2070.33	10	10	10	10	10	10	10	10	10	10	10	10	757.333	10	10	10	10	10	10	10	10	10	10	10	712.333	10	10	900.333	5102.33	4513.33	3746.33	1725.33	3501.33	1136.33	10	2145.33	2322.33	2740.33	751.333	10	1024.33	778.333	2081.33	2558.33	1996.33	10	10	662.333	1678.33	461.333	2311.33	235.333	1572.33	10	10	10	1130.33	1965.33	1536.33	2332.33	10	10	577.333	10	10	10	10	10	10	10	10	10	10	10	10	10	10	10	10	10	10	10	10	10	10	10	10	10	10	10	10	10	10	10	10	10	10	10	10
989.011	15.833	10	10	10	10	10	10	10	10	10	10	10	10	10	10	10	10	10	10	10	10	10	10	10	10	10	10	10	10	10	10	10	10	10	10	10	10	10	10	10	10	10	10	10	10	10	10	10	10	10	10	10	10	10	10	10	10	10	10	10	10	10	10	10	10	10	10	10	10	10	10	10	10	10	10	10	10	10	10	10	10	10	10	2845.07	10	10	10	10	10	10	10	10	10	10	10	10	10	10	10	10	10	10	10	10	10	10	10	10	10
989.034	16.416	10	6952.33	2611.33	10	10	10	10	10	10	4465.33	5594.33	6159.33	5458.33	6324.33	10	10	10	10	6764.33	4524.33	2536.33	10	10	10	10	10	10	10	10	10	10	10	10	10	10	10	10	10	10	10	10	10	10	10	10	10	10	10	10	10	10	10	10	10	10	10	10	10	10	10	10	10	10	10	10	1374.33	1945.33	10	10	1931.33	10	10	10	10	10	10	10	10	10	10	10	4071.33	2614.33	10	10	10	10	10	10	10	10	10	10	10	10	10	10	10	10	10	10	10	10	10	10	10	10	10
989.036	18.305	5077	5971	5282	785	10	10	1366	142	10	15624	5458	9822	5967	3430	1074	10	4897	1488	2749	6893	10	10	24	10	10	208	10	10	10	1074	10	10	10	10	10	10	10	10	10	10	10	10	10	10	10	1163	621	10	3129	10	10	2259	10	10	10	10	1721	10	10	10	10	10	1017	10	10	4336	8620	2841	3272	3985	2509	11516	10	10	3144	10	150	10	10	10	10	13131	10873	10	10	10	10	10	2677	10	10	10	10	10	863	10	10	1360	10	3280	10	10	10	10	10	10	10	10
989.062	15.387	10	10	10	10	10	10	10	10	10	10	10	10	10	10	10	10	10	10	10	10	10	10	10	10	10	10	10	10	10	10	10	10	10	10	10	10	10	10	10	10	10	10	10	10	10	10	10	10	10	10	10	10	10	10	10	10	10	10	10	10	10	10	10	10	10	10	10	10	10	10	10	10	10	10	10	10	10	10	10	10	10	10	10	10	10	10	10	10	10	10	10	10	10	10	10	10	10	10	10	10	10	10	10	10	10	10	10	10
989.525	0.273	10	10	10	10	10	10	10	10	10	10	10	10	10	10	10	10	10	10	10	10	10	10	10	10	10	10	10	10	10	10	10	10	10	10	10	10	10	10	10	10	10	10	10	10	10	10	10	10	10	10	10	10	10	10	10	10	10	10	10	10	10	10	10	10	10	10	10	10	10	10	10	10	10	10	10	10	10	10	10	10	10	10	10	10	10	10	10	10	10	10	10	10	10	10	10	10	10	10	10	10	10	10	10	10	10	10	10	10
991.027	15.817	10	10	10	10	10	10	10	10	10	10	10	10	10	10	10	10	10	10	10	10	10	10	10	10	10	10	10	10	10	10	10	10	10	10	10	10	10	10	10	10	10	10	10	10	10	10	10	10	10	10	10	10	10	10	10	10	10	10	10	10	10	10	10	10	10	10	10	10	10	10	10	10	10	10	10	10	10	10	10	10	10	10	46546.3	10	10	10	10	10	10	10	10	10	10	10	10	10	10	10	10	10	10	10	10	10	10	10	10	10
991.047	15.422	10	10	10	10	10	10	10	10	10	10	10	10	10	10	10	10	10	10	10	10	10	10	10	10	10	10	10	10	10	10	10	10	10	10	10	10	10	10	10	10	10	10	10	10	10	10	10	10	10	10	10	10	10	10	10	10	10	10	10	10	10	10	10	10	10	10	10	10	10	10	10	10	10	10	10	10	10	10	10	10	10	10	10	10	10	10	10	10	10	10	10	10	10	10	10	10	10	10	10	10	10	10	10	10	10	10	10	10
991.052	18.305	10	6181.47	10	10	10	10	10	10	10	1936.47	68.4667	10	2360.47	4108.47	10	10	2197.47	10	6318.47	10	1024.47	10	10	10	10	10	10	10	10	10	10	10	10	10	10	10	10	10	10	10	10	10	10	10	10	10	10	10	10	10	10	10	10	10	10	10	10	10	10	10	10	10	10	10	10	1365.47	10	10	10	3469.47	10	10	10	10	10	10	10	10	10	10	10	3079.47	2260.47	10	10	10	10	10	10	10	10	10	10	10	10	10	10	10	10	10	10	10	10	10	10	10	10	10
991.056	16.416	532.133	3497.13	1330.13	10	10	10	10	10	10	4913.13	7395.13	4913.13	8566.13	4479.13	10	10	10	607.133	6189.13	3848.13	10	10	10	10	10	10	10	10	10	10	10	10	10	10	10	10	10	10	10	10	10	10	10	10	10	10	10	10	10	10	10	10	10	10	10	10	10	10	10	10	10	10	10	10	10	330.133	185.133	10	10	1248.13	10	132.133	10	10	10	10	10	10	10	10	10	2997.13	3174.13	10	10	10	10	10	462.133	10	10	10	10	10	660.133	1095.13	10	10	10	10	10	10	10	10	10	10	10	10
991.269	10.674	10	10	10	10	10	10	10	10	10	33.3333	10	10	10	10	10	10	3.33333	10	10	10	10	10	23.3333	10	10	10	10	10	10	10	10	10	10	10	10	10	10	80.3333	60.3333	10	10	10	10	10	10	10	442.333	331.333	10	10	10	17.3333	10	57.3333	10	183.333	10	408.333	10	109.333	10	10	10	10	10	279.333	88.3333	10	10	287.333	10	42.3333	10	10	10	10	10	304.333	10	10	10	10	10	10	10	10	10	126.333	10	10	88.3333	10	10	13126.3	12389.3	17741.3	623.333	5082.33	15687.3	10	10	10	10	10	10	6.33333	10	10
991.27	10.098	10	10	10	10	10	10	73.5333	10	10	10	10	10	10	10	10	10	10	10	10	10	10	10	10	83.5333	51.5333	10	10	10	10	10	10	10	10	10	10	5.53333	2063.53	5961.53	3837.53	8514.53	9799.53	5027.53	2651.53	4818.53	1444.53	9133.53	10650.5	4303.53	8901.53	11767.5	6045.53	8438.53	11386.5	6384.53	4892.53	7680.53	5012.53	7826.53	6933.53	5435.53	6917.53	9703.53	3596.53	6543.53	6316.53	4478.53	6309.53	6995.53	3095.53	6018.53	5472.53	3524.53	420.533	251.533	1991.53	950.533	2835.53	1342.53	2272.53	205.533	1913.53	10	654.533	2235.53	1852.53	1188.53	2564.53	1719.53	831.533	1296.53	1500.53	491.533	209.533	781.533	710.533	747.533	274.533	10	713.533	10	10	10	10	10	10	10	10	10
992.027	0.292	10	10	10	10	10	10	10	10	10	10	10	10	10	10	10	10	10	10	10	10	10	10	10	10	10	10	10	10	10	10	10	10	10	10	10	10	10	463.4	10	10	10	10	10	10	10	10	10	10	10	10	10	10	10	10	10	10	10	10	10	10	10	10	10	10	10	10	10	10	10	10	10	10	10	10	10	10	10	10	10	10	10	10	10	10	10	10	10	10	10	10	10	10	10	10	10	10	10	10	10	10	10	10	10	10	10	10	10	10
993.018	0.285	10	10	10	10	10	10	10	10	10	10	10	10	10	10	10	10	10	10	10	10	10	10	10	10	10	10	10	10	10	10	10	10	10	10	10	10	10	10	10	10	10	10	10	10	10	10	10	10	10	10	10	10	10	10	10	10	10	10	10	10	10	10	10	10	10	10	10	10	10	10	10	10	10	10	10	10	10	10	10	10	10	10	10	10	10	10	10	10	10	10	10	10	10	10	10	10	10	10	10	10	10	10	10	10	10	10	10	10
993.039	18.301	10	10	10	10	10	10	10	10	10	11944.1	4417.13	9194.13	1835.13	10	10	10	3378.13	10	10	2719.13	10	10	10	10	10	10	10	10	10	10	10	10	10	10	10	10	10	10	10	10	10	10	10	10	10	10	10	10	10	10	10	10	10	10	10	10	10	10	10	10	10	10	10	10	10	6006.13	3294.13	10	10	2796.13	10	4328.13	10	10	10	10	10	10	10	10	10	8521.13	3824.13	10	10	10	10	10	10	10	10	10	10	10	10	10	10	10	10	10	10	10	10	10	10	10	10	10
993.056	16.418	570	2323	1775	10	10	10	10	10	10	4084	7067	7489	4557	7536	10	10	10	548	5096	2949	319	10	10	10	10	10	10	10	10	10	10	10	10	10	10	10	10	10	10	10	10	10	10	10	10	10	10	10	10	10	10	10	10	10	10	10	10	10	10	10	10	10	10	10	10	114	1277	10	77	10	768	385	10	10	10	10	10	10	10	10	10	2918	1834	10	10	10	10	10	573	10	10	10	10	10	2035	2729	10	10	10	10	10	10	10	10	10	10	10	10
993.07	15.417	10	10	10	10	10	10	10	10	10	10	10	10	10	10	10	10	10	10	10	10	10	10	10	10	10	10	10	10	10	10	10	10	10	10	10	10	10	10	10	10	10	10	10	10	10	10	10	10	10	10	10	10	10	10	10	10	10	10	10	10	10	10	10	10	10	10	10	10	10	10	10	10	10	10	10	10	10	10	10	10	10	10	10	10	10	10	10	10	10	10	10	10	10	10	10	10	10	10	10	10	10	10	10	10	10	10	10	10
994.781	0.387	10	10	10	10	10	10	10	10	10	10	10	10	10	10	10	10	10	10	10	10	10	10	10	10	10	10	10	10	10	10	10	10	10	10	10	10	10	10	10	10	10	10	10	10	10	10	10	10	10	10	10	10	10	10	10	10	10	10	10	10	10	10	10	10	10	10	10	10	10	10	10	10	10	10	10	10	10	10	10	10	10	10	10	10	10	10	10	10	10	10	10	10	10	10	10	10	10	10	10	10	10	10	10	10	10	10	10	10
994.973	15.875	10	10	10	10	10	10	10	10	10	10	10	10	10	10	10	10	10	10	10	10	10	10	10	10	10	10	10	10	10	10	10	10	10	10	10	10	10	10	10	10	10	10	10	10	10	10	10	10	10	10	10	10	10	10	10	10	10	10	10	10	10	10	10	10	10	10	10	10	10	10	10	10	10	10	10	10	10	10	10	10	10	10	101339	10	10	10	10	10	10	10	10	10	10	10	10	10	10	10	10	10	10	10	10	10	10	10	10	10
994.979	0.275	10	10	10	10	10	10	10	10	10	10	10	10	10	10	10	10	10	10	10	10	10	10	10	10	10	10	10	10	10	10	10	10	10	10	10	10	10	10	10	10	10	10	10	10	10	10	10	10	10	10	10	10	10	10	10	10	10	10	10	10	10	10	10	10	10	10	10	10	10	10	10	10	10	10	10	10	10	10	10	10	10	10	10	10	10	10	10	10	10	10	10	10	10	10	10	10	10	10	10	10	10	10	10	10	10	10	10	10
995.023	15.961	10	10	10	10	10	10	10	10	10	10	10	10	10	10	10	10	10	10	10	10	10	10	10	10	10	10	10	10	10	10	10	10	10	10	10	10	10	10	10	10	10	10	10	10	10	10	10	10	10	10	10	10	10	10	10	10	10	10	10	10	10	10	10	10	10	10	10	10	10	10	10	10	10	10	10	10	10	10	10	10	10	4012.27	18293.3	10	10	10	10	10	10	10	10	10	10	10	10	10	10	10	10	10	10	10	10	10	10	10	10	10
995.035	18.308	10	3632.73	10	10	10	10	10	10	10	10029.7	2418.73	10	4677.73	10	10	10	1017.73	10	5615.73	1875.73	2688.73	10	10	10	10	10	10	10	10	10	10	10	10	10	10	10	10	10	10	10	10	10	10	10	10	10	10	10	10	10	10	10	10	10	10	10	10	10	10	10	10	10	10	10	10	1482.73	10	10	10	524.733	10.7333	8867.73	10	10	10	10	10	10	10	10	10	3579.73	6758.73	10	10	10	10	10	10	10	10	10	10	10	10	10	10	10	10	10	10	10	10	10	10	10	10	10
995.037	0.261	10	10	10	10	10	10	10	10	10	10	10	10	10	10	10	10	10	10	10	10	10	10	10	10	10	10	10	10	10	10	10	10	10	10	10	10	10	10	10	10	10	10	10	10	10	10	10	10	10	10	10	10	10	10	10	10	10	10	10	10	10	10	10	10	10	10	10	10	10	10	10	10	10	10	10	10	10	10	10	10	10	10	10	10	10	10	10	10	10	10	10	10	10	10	10	10	10	10	10	10	10	10	10	10	10	10	10	10
995.062	15.398	10	10	10	10	10	10	10	10	10	10	10	10	10	10	10	10	10	10	10	10	10	10	10	10	10	10	10	10	10	10	10	10	10	10	10	10	10	10	10	10	10	10	10	10	10	10	10	10	10	10	10	10	10	10	10	10	10	10	10	10	10	10	10	10	10	10	10	10	10	10	10	10	10	10	10	10	10	10	10	10	10	10	10	10	10	10	10	10	10	10	10	10	10	10	10	10	10	10	10	10	10	10	10	10	10	10	10	10
995.074	15.743	10	10	10	10	10	10	10	10	10	10	10	10	10	10	10	10	10	10	10	10	10	10	10	10	10	10	10	10	10	10	10	10	10	10	10	10	10	10	10	10	10	10	10	10	10	10	10	10	10	10	10	10	10	10	10	10	10	10	10	10	10	10	10	10	10	10	10	10	10	10	10	10	10	10	10	10	10	10	10	10	10	10	10	10	10	10	10	10	10	10	10	10	10	10	10	10	10	10	10	10	10	10	10	10	10	10	10	10
995.088	18.327	606.067	10	10	10	10	10	10	10	10	10	10	170.067	10	10	10	10	10	10	10	10	10	10	10	10	10	10	10	10	10	10	10	10	10	10	10	10	10	10	10	10	10	10	10	10	10	10	10	10	10	10	10	10	10	10	10	10	10	10	10	10	10	10	10	10	10	10	10	10	10	10	10	695.067	10	10	10	10	10	10	10	10	10	10	10	10	10	10	10	10	10	10	10	10	10	10	10	10	10	10	10	10	10	10	10	10	10	10	10	10
996.706	18.35	10	10	10	10	10	10	10	10	10	10	10	10	10	10	10	10	10	10	10	10	10	10	10	10	10	10	10	10	10	10	10	10	10	10	10	10	10	10	10	10	10	10	10	10	10	10	10	10	10	10	10	10	10	10	10	10	10	10	10	10	10	10	10	10	10	10	10	10	10	10	10	10	10	10	10	10	10	10	10	10	10	10	10	10	10	10	10	10	10	10	10	10	10	10	10	10	10	10	10	10	10	10	10	10	10	10	10	10
996.925	15.875	10	10	10	10	10	10	10	10	10	10	10	10	10	10	10	10	10	10	10	10	10	10	10	10	10	10	10	10	10	10	10	10	10	10	10	10	10	10	10	10	10	10	10	10	10	10	10	10	10	10	10	10	10	10	10	10	10	10	10	10	10	10	10	10	10	10	10	10	10	10	10	10	10	10	10	10	10	10	10	10	10	10	51883.5	10	10	10	10	10	10	10	10	10	10	10	10	10	10	10	10	10	10	10	10	10	10	10	10	10
997.047	16.424	10	10020.2	914.2	10	10	10	10	10	10	4002.2	4308.2	7526.2	6342.2	5558.2	10	10	10	10	8396.2	3492.2	400.2	10	10	10	10	10	10	10	10	10	10	10	10	10	10	10	10	10	10	10	10	10	10	10	10	10	10	10	10	10	10	10	10	10	10	10	10	10	10	10	10	10	10	10	10	619.2	1242.2	10	10	10	10	10	10	10	10	10	10	10	10	10	10	3857.2	4699.2	10	10	10	10	10	102.2	10	10	10	10	10	10	1401.2	10	10	10	10	10	10	10	10	10	10	10	10
997.048	18.301	10	10	10	10	10	10	10	10	10	8945.33	10	10	5431.33	10	10	10	10	10	1585.33	10	10	10	10	10	10	10	10	10	10	10	10	10	10	10	10	10	10	10	10	10	10	10	10	10	10	10	10	10	10	10	10	10	10	10	10	10	10	10	10	10	10	10	10	10	10	4129.33	3083.33	10	10	10	10	9514.33	10	10	10	10	10	10	10	10	10	7620.33	3383.33	10	10	10	10	10	10	10	10	10	10	10	10	10	10	10	10	10	10	10	10	10	10	10	10	10
997.059	15.407	10	10	10	10	10	10	10	10	10	10	10	10	10	10	10	10	10	10	10	10	10	10	10	10	10	10	10	10	10	10	10	10	10	10	10	10	10	10	10	10	10	10	10	10	10	10	10	10	10	10	10	10	10	10	10	10	10	10	10	10	10	10	10	10	10	10	10	10	10	10	10	10	10	10	10	10	10	10	10	10	10	10	10	10	10	10	10	10	10	10	10	10	10	10	10	10	10	10	10	10	10	10	10	10	10	10	10	10
997.119	15.352	10	10	10	10	10	10	10	10	10	10	10	10	10	10	10	10	10	10	10	10	10	10	10	10	10	10	10	10	10	10	10	10	10	10	10	10	10	10	10	10	10	10	10	10	10	10	10	10	10	10	10	10	10	10	10	10	10	10	10	10	10	10	10	10	10	10	10	10	10	10	10	10	10	10	10	10	10	10	10	10	10	10	10	10	10	10	10	10	10	10	10	10	10	10	10	10	10	10	10	10	10	10	10	10	10	10	10	10
997.992	0.284	10	10	10	10	10	10	10	10	10	10	10	10	10	10	10	10	10	10	10	10	10	10	10	10	10	10	10	10	10	10	10	10	10	10	10	10	10	10	10	10	10	10	10	10	10	10	10	10	10	10	10	10	10	10	10	10	10	10	10	10	10	10	10	10	10	10	10	10	10	10	10	10	10	10	10	10	10	10	10	10	10	10	10	10	10	10	10	10	10	10	10	10	10	10	10	10	10	10	10	10	10	10	10	10	10	10	10	10
998.923	15.875	10	10	10	10	10	10	10	10	10	10	10	10	10	10	10	10	10	10	10	10	10	10	10	10	10	10	10	10	10	10	10	10	10	10	10	10	10	10	10	10	10	10	10	10	10	10	10	10	10	10	10	10	10	10	10	10	10	10	10	10	10	10	10	10	10	10	10	10	10	10	10	10	10	10	10	10	10	10	10	10	10	10	26671.7	10	10	10	10	10	10	10	10	10	10	10	10	10	10	10	10	10	10	10	10	10	10	10	10	10
999.03	0.292	10	10	10	10	10	10	10	10	10	10	10	10	10	10	10	10	10	10	10	10	10	10	10	10	10	10	10	10	10	10	10	10	10	10	10	10	10	10	10	10	10	10	10	10	10	10	10	10	10	10	10	10	10	10	10	10	10	10	10	10	10	10	10	10	10	10	10	10	10	10	10	10	10	10	10	10	10	10	10	10	10	10	10	10	10	10	10	10	10	10	10	10	10	10	10	10	10	10	10	10	10	10	10	10	10	10	10	10
999.039	18.304	762.4	6292.4	10	10	10	10	10	10	10	5139.4	10	4217.4	10	1655.4	10	10	10	10	2675.4	10	2909.4	10	10	10	10	10	10	10	10	10	10	10	10	10	10	10	10	10	10	10	10	10	10	10	10	10	10	10	10	10	10	10	10	10	10	10	10	10	10	10	10	10	10	10	10	6775.4	2441.4	10	10	941.4	1913.4	3443.4	10	10	10	10	10	10	10	10	10	11551.4	3896.4	10	10	10	10	10	10	10	10	10	10	10	10	10	10	10	10	10	10	10	10	10	10	10	10	10
999.045	15.78	10	10	10	10	10	10	10	10	10	10	10	10	10	10	10	10	10	10	10	10	10	10	10	10	10	10	10	10	10	10	10	10	10	10	10	10	10	10	10	10	10	10	10	10	10	10	10	10	10	10	10	10	10	10	10	10	10	10	10	10	10	10	10	10	10	10	10	10	10	10	10	10	10	10	10	10	10	10	10	10	10	10	21603.1	10	10	10	10	10	10	10	10	10	10	10	10	10	10	10	10	10	10	10	10	10	10	10	10	10
999.06	15.411	10	10	10	10	10	10	10	10	10	10	10	10	10	10	10	10	10	10	10	10	10	10	10	10	10	10	10	10	10	10	10	10	10	10	10	10	10	10	10	10	10	10	10	10	10	10	10	10	10	10	10	10	10	10	10	10	10	10	10	10	10	10	10	10	10	10	10	10	10	10	10	10	10	10	10	10	10	10	10	10	10	10	10	10	10	10	10	10	10	10	10	10	10	10	10	10	10	10	10	10	10	10	10	10	10	10	10	10
999.356	12.017	10	8.26667	10	10	10	10	10	39.2667	10	10	10	10	10	10	10	10	10	10	10	10	10	10	10	10	10	10	10	10	10	10	10	10	10	10	10	10	1554.27	3456.27	1417.27	3713.27	3050.27	2625.27	869.267	2771.27	1405.27	4180.27	5075.27	1817.27	6814.27	7706.27	4871.27	5882.27	7443.27	4784.27	4624.27	6174.27	5153.27	5736.27	5384.27	4158.27	6300.27	6254.27	3640.27	3343.27	3675.27	2475.27	4101.27	4773.27	3029.27	4954.27	2908.27	2467.27	793.267	579.267	597.267	524.267	168.267	1122.27	10	10	170.267	10	10	289.267	10	10	114.267	10	10	10	10	10	10	345.267	10	34.2667	10	10	10	10	10	10	10	10	10	10	10	10
999.366	12.509	104.2	10	10	82.2	10	10	10	10	10	10	10	10	10	10	10	10	10	10	10	10	10	10	10	10	10	10	10	10	10	10	10	10	90.2	10	10	10	1590.2	1923.2	1292.2	1659.2	2197.2	2068.2	2109.2	1133.2	1116.2	3895.2	3339.2	2236.2	4132.2	6488.2	4812.2	5131.2	5469.2	4321.2	4158.2	4569.2	3597.2	4251.2	4225.2	3981.2	4933.2	3555.2	3398.2	3105.2	3661.2	3152.2	4549.2	3482.2	2832.2	3427.2	3375.2	1979.2	582.2	601.2	102.2	175.2	1181.2	1482.2	85.2	45.2	10.2	10	10	137.2	10	10	154.2	5.2	10	10	10	10	10	10	10	10	10	10	10	10	10	10	10	10	10	10	10	10

### Sheet: 3_Non-zeroFeatures
			Condition	A	A	A	A	A	A	A	A	A	A	A	A	A	A	A	A	A	A	A	A	A	A	A	A	A	A	A	A	A	A	A	A	A	A	A	A	B	B	B	B	B	B	B	B	B	B	B	B	B	B	B	B	B	B	B	B	B	B	B	B	B	B	B	B	B	B	B	B	B	B	B	B	C	C	C	C	C	C	C	C	C	C	C	C	C	C	C	C	C	C	C	C	C	C	C	C	C	C	C	C	C	C	C	C	C	C	C	C
			Incubation Time	0	0	0	0.25	0.25	0.25	0.5	0.5	0.5	1	1	1	2	2	2	4	4	4	8	8	8	12	12	12	24	24	24	48	48	48	72	72	72	96	96	96	0	0	0	0.25	0.25	0.25	0.5	0.5	0.5	1	1	1	2	2	2	4	4	4	8	8	8	12	12	12	24	24	24	48	48	48	72	72	72	96	96	96	0	0	0	0.25	0.25	0.25	0.5	0.5	0.5	1	1	1	2	2	2	4	4	4	8	8	8	12	12	12	24	24	24	48	48	48	72	72	72	96	96	96
mz	RT	Max_Intensity	Max_Condition	+fecal_-lignin_0hr_Rep1	+fecal_-lignin_0hr_Rep2	+fecal_-lignin_0hr_Rep3	+fecal_-lignin_0.25hr_Rep1	+fecal_-lignin_0.25hr_Rep2	+fecal_-lignin_0.25hr_Rep3	+fecal_-lignin_0.5hr_Rep1	+fecal_-lignin_0.5hr_Rep2	+fecal_-lignin_0.5hr_Rep3	+fecal_-lignin_1hr_Rep1	+fecal_-lignin_1hr_Rep2	+fecal_-lignin_1hr_Rep3	+fecal_-lignin_2hr_Rep1	+fecal_-lignin_2hr_Rep2	+fecal_-lignin_2hr_Rep3	+fecal_-lignin_4hr_Rep1	+fecal_-lignin_4hr_Rep2	+fecal_-lignin_4hr_Rep3	+fecal_-lignin_8hr_Rep1	+fecal_-lignin_8hr_Rep2	+fecal_-lignin_8hr_Rep3	+fecal_-lignin_12hr_Rep1	+fecal_-lignin_12hr_Rep2	+fecal_-lignin_12hr_Rep3	+fecal_-lignin_24hr_Rep1	+fecal_-lignin_24hr_Rep2	+fecal_-lignin_24hr_Rep3	+fecal_-lignin_48hr_Rep1	+fecal_-lignin_48hr_Rep2	+fecal_-lignin_48hr_Rep3	+fecal_-lignin_72hr_Rep1	+fecal_-lignin_72hr_Rep2	+fecal_-lignin_72hr_Rep3	+fecal_-lignin_96hr_Rep1	+fecal_-lignin_96hr_Rep2	+fecal_-lignin_96hr_Rep3	-fecal_+lignin_0hr_Rep1	-fecal_+lignin_0hr_Rep2	-fecal_+lignin_0hr_Rep3	-fecal_+lignin_0.25hr_Rep1	-fecal_+lignin_0.25hr_Rep2	-fecal_+lignin_0.25hr_Rep3	-fecal_+lignin_0.5hr_Rep1	-fecal_+lignin_0.5hr_Rep2	-fecal_+lignin_0.5hr_Rep3	-fecal_+lignin_1hr_Rep1	-fecal_+lignin_1hr_Rep2	-fecal_+lignin_1hr_Rep3	-fecal_+lignin_2hr_Rep1	-fecal_+lignin_2hr_Rep2	-fecal_+lignin_2hr_Rep3	-fecal_+lignin_4hr_Rep1	-fecal_+lignin_4hr_Rep2	-fecal_+lignin_4hr_Rep3	-fecal_+lignin_8hr_Rep1	-fecal_+lignin_8hr_Rep2	-fecal_+lignin_8hr_Rep3	-fecal_+lignin_12hr_Rep1	-fecal_+lignin_12hr_Rep2	-fecal_+lignin_12hr_Rep3	-fecal_+lignin_24hr_Rep1	-fecal_+lignin_24hr_Rep2	-fecal_+lignin_24hr_Rep3	-fecal_+lignin_48hr_Rep1	-fecal_+lignin_48hr_Rep2	-fecal_+lignin_48hr_Rep3	-fecal_+lignin_72hr_Rep1	-fecal_+lignin_72hr_Rep2	-fecal_+lignin_72hr_Rep3	-fecal_+lignin_96hr_Rep1	-fecal_+lignin_96hr_Rep2	-fecal_+lignin_96hr_Rep3	+fecal_+lignin_0hr_Rep1	+fecal_+lignin_0hr_Rep2	+fecal_+lignin_0hr_Rep3	+fecal_+lignin_0.25hr_Rep1	+fecal_+lignin_0.25hr_Rep2	+fecal_+lignin_0.25hr_Rep3	+fecal_+lignin_0.5hr_Rep1	+fecal_+lignin_0.5hr_Rep2	+fecal_+lignin_0.5hr_Rep3	+fecal_+lignin_1hr_Rep1	+fecal_+lignin_1hr_Rep2	+fecal_+lignin_1hr_Rep3	+fecal_+lignin_2hr_Rep1	+fecal_+lignin_2hr_Rep2	+fecal_+lignin_2hr_Rep3	+fecal_+lignin_4hr_Rep1	+fecal_+lignin_4hr_Rep2	+fecal_+lignin_4hr_Rep3	+fecal_+lignin_8hr_Rep1	+fecal_+lignin_8hr_Rep2	+fecal_+lignin_8hr_Rep3	+fecal_+lignin_12hr_Rep1	+fecal_+lignin_12hr_Rep2	+fecal_+lignin_12hr_Rep3	+fecal_+lignin_24hr_Rep1	+fecal_+lignin_24hr_Rep2	+fecal_+lignin_24hr_Rep3	+fecal_+lignin_48hr_Rep1	+fecal_+lignin_48hr_Rep2	+fecal_+lignin_48hr_Rep3	+fecal_+lignin_72hr_Rep1	+fecal_+lignin_72hr_Rep2	+fecal_+lignin_72hr_Rep3	+fecal_+lignin_96hr_Rep1	+fecal_+lignin_96hr_Rep2	+fecal_+lignin_96hr_Rep3
171.138	13.847	13.3333	C	10	10	10	10	10	10	10	10	10	10	10	10	10	10	10	10	10	10	10	10	10	10	10	10	10	10	10	10	10	10	10	10	10	10	10	10	10	10	10	10	10	10	10	10	10	10	10	10	10	10	10	10	10	10	10	10	10	10	10	10	10	10	10	10	10	10	10	10	10	10	10	10	10	10	10	10	10	10	10	10	10	10	13.3333	10	10	10	10	10	10	10	10	10	10	10	10	10	10	10	10	10	10	10	10	10	10	10	10	10
370.923	0.372	16.1333	C	10	10	10	10	10	10	10	10	10	10	10	10	10	10	10	10	10	10	10	10	10	10	10	10	10	10	10	10	10	10	10	10	10	10	10	10	10	10	10	10	10	10	10	10	10	10	10	10	10	10	10	10	10	10	10	10	10	10	10	10	10	10	10	10	10	10	10	10	10	10	10	10	10	10	10	10	10	10	10	10	10	10	10	10	10	10	10	10	10	10	10	10	10	10	10	10	10	10	10	10	10	10	10	10	10	10	16.1333	10
618.9	18.62	26.0667	C	10	10	10	10	10	10	10	10	10	10	10	10	10	10	10	10	10	10	10	10	10	10	10	10	10	10	10	10	10	10	10	10	10	10	10	10	10	10	10	10	10	10	10	10	10	10	10	10	10	10	10	10	10	10	10	10	10	10	10	10	10	10	10	10	10	10	10	10	10	10	10	10	10	10	10	10	10	10	10	10	10	26.0667	10	10	10	10	10	10	10	10	10	10	10	10	10	10	10	10	10	10	10	10	10	10	10	10	10	10
369.145	6.783	29.8667	B	10	10	10	10	10	10	10	10	10	10	10	10	10	10	10	10	10	10	10	10	10	10	10	10	10	10	10	10	10	10	10	10	10	10	10	10	10	10	10	10	10	10	10	10	10	10	10	10	10	10	29.8667	10	10	10	10	10	10	10	10	10	10	10	10	10	10	10	10	10	10	10	10	10	10	10	10	10	10	10	10	10	10	10	10	10	10	10	10	10	10	10	10	10	10	10	10	10	10	10	10	10	10	10	10	10	10	10	10	10
780.999	0.276	31.0667	B	10	10	10	10	10	10	10	10	10	10	10	10	10	10	10	10	10	10	10	10	10	10	10	10	10	10	10	10	10	10	10	10	10	10	10	10	10	10	10	10	10	10	10	10	10	10	10	10	10	10	10	10	10	10	10	10	10	10	10	10	31.0667	10	10	10	10	10	10	10	10	10	10	10	10	10	10	10	10	10	10	10	10	10	10	10	10	10	10	10	10	10	10	10	10	10	10	10	10	10	10	10	10	10	10	10	10	10	10	10
910.025	0.291	33.2667	B	10	10	10	10	10	10	10	10	10	10	10	10	10	10	10	10	10	10	10	10	10	10	10	10	10	10	10	10	10	10	10	10	10	10	10	10	10	33.2667	10	10	10	10	10	10	10	10	10	10	10	10	10	10	10	10	10	10	10	10	10	10	10	10	10	10	10	10	10	10	10	10	10	10	10	10	10	10	10	10	10	10	10	10	10	10	10	10	10	10	10	10	10	10	10	10	10	10	10	10	10	10	10	10	10	10	10	10	10	10
432.101	3.391	36.7333	B	10	10	10	10	10	10	10	10	10	10	10	10	10	10	10	10	10	10	10	10	10	10	10	10	10	10	10	10	10	10	10	10	10	10	10	10	10	10	10	10	36.7333	10	10	10	10	10	10	10	10	10	10	10	10	10	10	10	10	10	10	10	10	10	10	10	10	10	10	10	10	10	10	10	10	10	10	10	10	10	10	10	10	10	10	10	10	10	10	10	10	10	10	10	10	10	10	10	10	10	10	10	10	10	10	10	10	10	10	10
693.043	0.27	42.8667	B	10	10	10	10	10	10	10	10	10	10	10	10	10	10	10	10	10	10	10	10	10	10	10	10	10	10	10	10	10	10	10	10	10	10	10	10	10	10	10	10	10	10	10	10	10	10	10	10	10	10	10	10	10	10	10	10	10	10	10	42.8667	10	10	10	10	10	10	10	10	10	10	10	10	10	10	10	10	10	10	10	10	10	10	10	10	10	10	10	10	10	10	10	10	10	10	10	10	10	10	10	10	10	10	10	10	10	10	10	10
349.008	14.792	52.3333	B	10	10	10	10	10	10	10	10	10	10	10	10	10	10	10	10	10	10	10	10	10	10	10	10	10	10	10	10	10	10	10	10	10	10	10	10	10	10	10	10	10	52.3333	10	10	10	10	10	10	10	10	10	10	10	10	10	10	10	10	10	10	10	10	10	10	10	10	10	10	10	10	10	10	10	10	10	10	10	10	10	10	10	10	10	10	10	10	10	10	10	10	10	10	10	10	10	10	10	10	10	10	10	10	10	10	10	10	10	10
360.976	1.708	55.1333	B	10	10	10	10	10	10	10	10	10	10	10	10	10	10	10	10	10	10	10	10	10	10	10	10	10	10	10	10	10	10	10	10	10	10	10	10	10	10	10	10	10	10	55.1333	10	10	10	10	10	10	10	10	10	10	10	10	10	10	10	10	10	10	10	10	10	10	10	10	10	10	10	10	10	10	10	10	10	10	10	10	10	10	10	10	10	10	10	10	10	10	10	10	10	10	10	10	10	10	10	10	10	10	10	10	10	10	10	10	10
556.926	0.293	57	B	10	10	10	10	10	10	10	10	10	10	10	10	10	10	10	10	10	10	10	10	10	10	10	10	10	10	10	10	10	10	10	10	10	10	10	10	10	57	10	10	10	10	10	10	10	10	10	10	10	10	10	10	10	10	10	10	10	10	10	10	10	10	10	10	10	10	10	10	10	10	10	10	10	10	10	10	10	10	10	10	10	10	10	10	10	10	10	10	10	10	10	10	10	10	10	10	10	10	10	10	10	10	10	10	10	10	10	10
610.914	19.02	64.4667	C	10	10	10	10	10	10	10	10	10	10	10	10	10	10	10	10	10	10	10	10	10	10	10	10	10	10	10	10	10	10	10	10	10	10	10	10	10	10	10	10	10	10	10	10	10	10	10	10	10	10	10	10	10	10	10	10	10	10	10	10	10	10	10	10	10	10	10	10	10	10	10	10	10	10	10	10	10	10	10	10	10	64.4667	10	10	10	10	10	10	10	10	10	10	10	10	10	10	10	10	10	10	10	10	10	10	10	10	10	10
459.013	14.759	72	B	10	10	10	10	10	10	10	10	10	10	10	10	10	10	10	10	10	10	10	10	10	10	10	10	10	10	10	10	10	10	10	10	10	10	10	10	10	10	10	10	10	10	10	10	10	10	10	10	10	10	10	10	10	72	10	10	10	10	10	10	10	10	10	10	10	10	10	10	10	10	10	10	10	10	10	10	10	10	10	10	10	10	10	10	10	10	10	10	10	10	10	10	10	10	10	10	10	10	10	10	10	10	10	10	10	10	10	10
367.044	18.559	72.4667	A	10	10	10	10	10	10	10	10	10	72.4667	10	10	10	10	10	10	10	10	10	10	10	10	10	10	10	10	10	10	10	10	10	10	10	10	10	10	10	10	10	10	10	10	10	10	10	10	10	10	10	10	10	10	10	10	10	10	10	10	10	10	10	10	10	10	10	10	10	10	10	10	10	10	10	10	10	10	10	10	10	10	10	10	10	10	10	10	10	10	10	10	10	10	10	10	10	10	10	10	10	10	10	10	10	10	10	10	10	10
699.302	11.586	78.2667	A	10	10	10	10	10	10	10	10	10	10	10	7.26667	78.2667	10	10	10	10	10	10	10	10	10	10	10	10	10	10	10	10	10	10	10	10	10	10	10	10	10	10	10	10	10	10	10	10	10	10	10	10	10	10	10	10	10	10	10	10	10	10	10	10	10	10	10	10	10	10	10	10	10	10	10	10	10	10	10	10	10	10	10	10	10	10	10	10	10	10	10	10	10	10	10	10	10	10	10	10	10	10	10	10	10	10	10	10	10	10	10
574.361	0.387	78.9333	C	10	10	10	10	10	10	10	10	10	10	10	10	10	10	10	10	10	10	10	10	10	10	10	10	10	10	10	10	10	10	10	10	10	10	10	10	10	10	10	10	10	10	10	10	10	10	10	10	10	10	10	10	10	10	10	10	10	10	10	10	10	10	10	10	10	10	10	10	10	10	10	10	10	10	10	10	10	10	10	10	10	10	10	10	10	10	10	10	10	10	10	10	10	10	10	10	10	10	10	10	10	10	10	10	10	78.9333	10	10
253.03	3.743	87.9333	B	10	10	10	10	10	10	10	10	10	10	10	10	10	10	10	10	10	10	10	10	10	10	10	10	10	10	10	10	10	10	10	10	10	10	10	10	10	10	10	10	10	10	10	10	10	87.9333	10	10	10	10	10	10	10	10	10	10	10	10	10	10	10	10	10	10	10	10	10	10	10	10	10	10	10	10	10	10	10	10	10	10	10	10	10	10	10	10	10	10	10	10	10	10	10	10	10	10	10	10	10	10	10	10	10	10	10	10	10	10
409.979	4.165	88.8	B	10	10	10	10	10	10	10	10	10	10	10	10	10	10	10	10	10	10	10	10	10	10	10	10	10	10	10	10	10	10	10	10	10	10	10	10	10	10	10	10	10	10	10	88.8	10	10	10	10	10	10	10	10	10	10	10	10	10	10	10	10	10	10	10	10	10	10	10	10	10	10	10	10	10	10	10	10	10	10	10	10	10	10	10	10	10	10	10	10	10	10	10	10	10	10	10	10	10	10	10	10	10	10	10	10	10	10	10	10
465.873	0.382	91.2667	C	10	10	10	10	10	10	10	10	10	10	10	10	10	10	10	10	10	10	10	10	10	10	10	10	10	10	10	10	10	10	10	10	10	10	10	10	10	10	10	10	10	10	10	10	10	10	10	10	10	10	10	10	10	10	10	10	10	10	10	10	10	10	10	10	10	10	10	10	10	10	10	10	10	10	10	10	10	10	10	10	10	10	10	10	10	10	10	10	10	10	10	10	10	10	10	10	10	10	10	10	10	10	10	10	10	91.2667	10	10
620.836	0.387	95.6667	C	10	10	10	10	10	10	10	10	10	10	10	10	10	10	10	10	10	10	10	10	10	10	10	10	10	10	10	10	10	10	10	10	10	10	10	10	10	10	10	10	10	10	10	10	10	10	10	10	10	10	10	10	10	10	10	10	10	10	10	10	10	10	10	10	10	10	10	10	10	10	10	10	10	10	10	10	10	10	10	10	10	10	10	10	10	10	10	10	10	10	10	10	10	10	10	10	10	10	10	10	10	10	10	10	10	95.6667	10	10
465.006	18.265	107.333	A	10	107.333	10	10	10	10	10	10	10	10	10	10	10	10	10	10	10	10	10	10	10	10	10	10	10	10	10	10	10	10	10	10	10	10	10	10	10	10	10	10	10	10	10	10	10	10	10	10	10	10	10	10	10	10	10	10	10	10	10	10	10	10	10	10	10	10	10	10	10	10	10	10	10	10	10	10	10	10	10	10	10	10	10	10	10	10	10	10	10	10	10	10	10	10	10	10	10	10	10	10	10	10	10	10	10	10	10	10
397.396	0.382	108.267	C	10	10	10	10	10	10	10	10	10	10	10	10	10	10	10	10	10	10	10	10	10	10	10	10	10	10	10	10	10	10	10	10	10	10	10	10	10	10	10	10	10	10	10	10	10	10	10	10	10	10	10	10	10	10	10	10	10	10	10	10	10	10	10	10	10	10	10	10	10	10	10	10	10	10	10	10	10	10	10	10	10	10	10	10	10	10	10	10	10	10	10	10	10	10	10	10	10	10	10	10	10	10	10	10	10	108.267	10	10
204.947	4.52	111.2	C	10	10	10	10	10	10	10	10	10	10	10	10	10	10	10	10	10	10	10	10	10	10	10	10	10	10	10	10	10	10	10	10	10	10	10	10	10	10	10	10	10	10	10	10	10	10	10	10	10	10	10	10	10	10	10	10	10	10	10	10	10	10	10	10	10	10	10	10	10	10	10	10	10	10	10	10	10	10	10	10	10	10	10	10	10	10	10	10	10	10	10	10	10	10	10	10	10	10	10	10	10	10	10	10	10	111.2	10	10
321.911	0.394	111.467	B	10	10	10	10	10	10	10	10	10	10	10	10	10	10	10	10	10	10	10	10	10	10	10	10	10	10	10	10	10	10	10	10	10	10	10	10	10	10	10	10	10	10	10	10	10	10	10	10	10	10	10	10	10	10	10	10	10	10	10	10	10	10	10	111.467	10	10	10	10	10	10	10	10	10	10	10	10	10	10	10	10	10	10	10	10	10	10	10	10	10	10	10	10	10	10	10	10	10	10	10	10	10	10	10	10	10	10	10	10
420.936	0.458	113.933	C	10	10	10	10	10	10	10	10	10	10	10	10	10	10	10	10	10	10	10	10	10	10	10	10	10	10	10	10	10	10	10	10	10	10	10	10	10	10	10	10	10	10	10	10	10	10	10	10	10	10	10	10	10	10	10	10	10	10	10	10	10	10	10	10	10	10	10	10	10	10	10	10	10	10	10	10	10	10	10	10	10	10	113.933	10	10	10	10	10	10	10	10	10	10	10	10	10	10	10	10	10	10	10	10	10	10	10	10	10
357.038	3.39	121.4	B	10	10	10	10	10	10	10	10	10	10	10	10	10	10	10	10	10	10	10	10	10	10	10	10	10	10	10	10	10	10	10	10	10	10	10	10	10	10	10	10	10	121.4	10	10	10	10	10	10	10	10	10	10	10	10	10	10	10	10	10	10	10	10	10	10	10	10	10	10	10	10	10	10	10	10	10	10	10	10	10	10	10	10	10	10	10	10	10	10	10	10	10	10	10	10	10	10	10	10	10	10	10	10	10	10	10	10	10	10
251.993	4.165	126	B	10	10	10	10	10	10	10	10	10	10	10	10	10	10	10	10	10	10	10	10	10	10	10	10	10	10	10	10	10	10	10	10	10	10	10	10	10	10	10	10	10	10	10	10	10	10	10	10	10	10	10	10	10	10	10	10	10	10	10	126	10	10	10	10	10	10	10	10	10	10	10	10	10	10	10	10	10	10	10	10	10	10	10	10	10	10	10	10	10	10	10	10	10	10	10	10	10	10	10	10	10	10	10	10	10	10	10	10
537.014	18.428	130.067	A	10	10	10	10	10	10	10	10	10	10	10	10	130.067	10	10	10	10	10	10	10	10	10	10	10	10	10	10	10	10	10	10	10	10	10	10	10	10	10	10	10	10	10	10	10	10	10	10	10	10	10	10	10	10	10	10	10	10	10	10	10	10	10	10	10	10	10	10	10	10	10	10	10	10	10	10	10	10	10	10	10	10	10	10	10	10	10	10	10	10	10	10	10	10	10	10	10	10	10	10	10	10	10	10	10	10	10	10	10
554.967	18.621	133.533	A	10	10	10	10	10	10	10	10	10	133.533	10	10	10	10	10	10	10	10	10	10	10	10	10	10	10	10	10	10	10	10	10	10	10	10	10	10	10	10	10	10	10	10	10	10	10	10	10	10	10	10	10	10	10	10	10	10	10	10	10	10	10	10	10	10	10	10	10	10	10	10	10	10	10	10	10	10	10	10	10	10	10	10	10	10	10	10	10	10	10	10	10	10	10	10	10	10	10	10	10	10	10	10	10	10	10	10	10	10
818.004	0.271	139.133	B	10	10	10	10	10	10	10	10	10	10	10	10	10	10	10	10	10	10	10	10	10	10	10	10	10	10	10	10	10	10	10	10	10	10	10	10	10	139.133	10	10	10	10	10	10	10	10	10	10	10	10	10	10	10	10	10	10	10	10	10	10	10	10	10	10	10	10	10	10	10	10	10	10	10	10	10	10	10	10	10	10	10	10	10	10	10	10	10	10	10	10	10	10	10	10	10	10	10	10	10	10	10	10	10	10	10	10	10	10
761.032	15.688	151.867	C	10	10	10	10	10	10	10	10	10	10	10	10	10	10	10	10	10	10	10	10	10	10	10	10	10	10	10	10	10	10	10	10	10	10	10	10	10	10	10	10	10	10	10	10	10	10	10	10	10	10	10	10	10	10	10	10	10	10	10	10	10	10	10	10	10	10	10	10	10	10	10	10	10	10	10	10	10	10	10	10	10	10	151.867	10	10	10	10	10	10	10	10	10	10	10	10	10	10	10	10	10	10	10	10	10	10	10	10	10
249.136	0.357	153	B	10	10	10	10	10	10	10	10	10	10	10	10	10	10	10	10	10	10	10	10	10	10	10	10	10	10	10	10	10	10	10	10	10	10	10	10	10	153	10	10	10	10	10	10	10	10	10	10	10	10	10	10	10	10	10	10	10	10	10	10	10	10	10	10	10	10	10	10	10	10	10	10	10	10	10	10	10	10	10	10	10	10	10	10	10	10	10	10	10	10	10	10	10	10	10	10	10	10	10	10	10	10	10	10	10	10	10	10
646.841	0.383	154.267	C	10	10	10	10	10	10	10	10	10	10	10	10	10	10	10	10	10	10	10	10	10	10	10	10	10	10	10	10	10	10	10	10	10	10	10	10	10	10	10	10	10	10	10	10	10	10	10	10	10	10	10	10	10	10	10	10	10	10	10	10	10	10	10	10	10	10	10	10	10	10	10	10	10	10	10	10	10	10	10	10	10	10	10	10	10	10	10	10	10	10	10	10	10	10	10	10	10	10	10	10	10	10	10	10	154.267	10	10	10
368.865	0.403	155	C	10	10	10	10	10	10	10	10	10	10	10	10	10	10	10	10	10	10	10	10	10	10	10	10	10	10	10	10	10	10	10	10	10	10	10	10	10	10	10	10	10	10	10	10	10	10	10	10	10	10	10	10	10	10	10	10	10	10	10	10	10	10	10	10	10	10	10	10	10	10	10	10	10	10	10	10	10	10	10	10	10	10	155	10	10	10	10	10	10	10	10	10	10	10	10	10	10	10	10	10	10	10	10	10	10	10	10	10
501.27	9.612	188.267	B	10	10	10	10	10	10	10	10	10	10	10	10	10	10	10	10	10	10	10	10	10	10	10	10	10	10	10	10	10	10	10	10	10	10	10	10	10	10	10	10	10	10	10	10	10	10	10	10	10	10	10	10	10	10	10	10	10	10	10	10	10	10	10	10	10	10	10	10	10	10	188.267	10	10	10	10	10	10	10	10	10	10	10	10	10	10	10	10	10	10	10	10	10	10	10	10	10	10	10	10	10	10	10	10	10	10	10	10	10
391.034	3.046	191.2	B	10	10	10	10	10	10	10	10	10	10	10	10	10	10	10	10	10	10	10	10	10	10	10	10	10	10	10	10	10	10	10	10	10	10	10	10	10	10	10	10	10	10	10	191.2	10	10	10	10	10	10	10	10	10	10	10	10	10	10	10	10	10	10	10	10	10	10	10	10	10	10	10	10	10	10	10	10	10	10	10	10	10	10	10	10	10	10	10	10	10	10	10	10	10	10	10	10	10	10	10	10	10	10	10	10	10	10	10	10
885.319	15.527	192.667	C	10	10	10	10	10	10	10	10	10	10	10	10	10	10	10	10	10	10	10	10	10	10	10	10	10	10	10	10	10	10	10	10	10	10	10	10	10	10	10	10	10	10	10	10	10	10	10	10	10	10	10	10	10	10	10	10	10	10	10	10	10	10	10	10	10	10	10	10	10	10	10	10	10	10	10	10	10	10	10	10	10	192.667	182.667	10	10	10	10	10	10	10	10	10	10	10	10	10	10	10	10	10	10	10	10	10	10	10	10	10
376.186	6.519	199.067	B	10	10	10	10	10	10	10	10	10	10	10	10	10	10	10	10	10	10	10	10	10	10	10	10	10	10	10	10	10	10	10	10	10	10	10	10	199.067	10	10	10	10	10	10	10	10	10	10	10	10	10	10	10	10	10	10	10	10	10	10	10	10	10	10	10	10	10	10	10	10	10	10	10	10	10	10	10	10	10	10	10	10	10	10	10	10	10	10	10	10	10	10	10	10	10	10	10	10	10	10	10	10	10	10	10	10	10	10	10
517.254	10.654	205.067	C	10	10	10	10	10	10	10	10	10	10	10	10	10	10	10	10	10	10	10	10	10	10	10	10	10	10	10	10	10	10	10	10	10	10	10	10	10	10	10	10	10	10	10	10	10	10	10	10	10	10	10	10	10	10	10	10	10	10	10	10	10	10	10	10	10	10	10	10	10	10	10	10	10	10	10	10	10	10	10	10	10	205.067	10	10	10	10	10	10	10	10	10	10	10	10	10	10	10	10	10	10	10	10	10	10	10	10	10	10
538.995	18.596	206.067	A	10	206.067	10	10	10	10	10	10	10	10	10	10	10	10	10	10	10	10	10	10	10	10	10	10	10	10	10	10	10	10	10	10	10	10	10	10	10	10	10	10	10	10	10	10	10	10	10	10	10	10	10	10	10	10	10	10	10	10	10	10	10	10	10	10	10	10	10	10	10	10	10	10	10	10	10	10	10	10	10	10	10	10	10	10	10	10	10	10	10	10	10	10	10	10	10	10	10	10	10	10	10	10	10	10	10	10	10	10
351.085	4.192	209.2	B	10	10	10	10	10	10	10	10	10	10	10	10	10	10	10	10	10	10	10	10	10	10	10	10	10	10	10	10	10	10	10	10	10	10	10	10	10	209.2	10	10	10	10	10	10	10	10	10	10	10	10	10	10	10	10	10	10	10	10	10	10	10	10	10	10	10	10	10	10	10	10	10	10	10	10	10	10	10	10	10	10	10	10	10	10	10	10	10	10	10	10	10	10	10	10	10	10	10	10	10	10	10	10	10	10	10	10	10	10
803.806	0.385	217.4	C	10	10	10	10	10	10	10	10	10	10	10	10	10	10	10	10	10	10	10	10	10	10	10	10	10	10	10	10	10	10	10	10	10	10	10	10	10	10	10	10	10	10	10	10	10	10	10	10	10	10	10	10	10	10	10	10	10	10	10	10	10	10	10	10	10	10	10	10	10	10	10	10	10	10	10	10	10	10	10	10	10	10	10	10	10	10	10	10	10	10	10	10	10	10	10	10	10	10	10	10	10	10	10	10	10	217.4	10	10
308.08	3.241	223.667	B	10	10	10	10	10	10	10	10	10	10	10	10	10	10	10	10	10	10	10	10	10	10	10	10	10	10	10	10	10	10	10	10	10	10	10	10	10	10	10	10	10	30.6667	10	10	10	10	10	10	10	10	86.6667	223.667	10	10	10	10	10	10	10	10	10	10	10	10	10	10	10	10	10	10	10	10	10	10	10	10	10	10	10	10	10	10	10	10	10	10	10	10	10	10	10	10	10	10	10	10	10	10	10	10	10	10	10	10	10	10	10	10
247.014	0.596	229.867	B	10	10	10	10	10	10	10	10	10	10	10	10	10	10	10	10	10	10	10	10	10	10	10	10	10	10	10	10	10	10	10	10	10	10	10	10	10	10	10	10	10	10	10	10	10	10	10	10	10	10	10	10	10	10	10	229.867	10	10	10	10	10	10	10	10	10	10	10	10	10	10	10	10	10	10	10	10	10	10	10	10	10	10	10	10	10	10	10	10	10	10	10	10	10	10	10	10	10	10	10	10	10	10	10	10	10	10	10	10
580.92	0.458	232.667	C	10	10	10	10	10	10	10	10	10	10	10	10	10	10	10	10	10	10	10	10	10	10	10	10	10	10	10	10	10	10	10	10	10	10	10	10	10	10	10	10	10	10	10	10	10	10	10	10	10	10	10	10	10	10	10	10	10	10	10	10	10	10	10	10	10	10	10	10	10	10	10	10	10	10	10	10	10	10	10	10	10	10	232.667	10	10	10	10	10	10	10	10	10	10	10	10	10	10	10	10	10	10	10	10	10	10	10	10	10
755.822	0.4	234.133	C	10	10	10	10	10	10	10	10	10	10	10	10	10	10	10	10	10	10	10	10	10	10	10	10	10	10	10	10	10	10	10	10	10	10	10	10	10	10	10	10	10	10	10	10	10	10	10	10	10	10	10	10	10	10	10	10	10	10	10	10	10	10	10	10	10	10	10	10	10	10	10	10	10	10	10	10	10	10	10	10	10	10	10	10	10	10	10	10	10	10	10	10	10	10	10	10	10	10	10	10	10	10	10	10	10	234.133	10	10
181.01	4.498	240	C	10	10	10	10	10	10	10	10	10	10	10	10	10	10	10	10	10	10	10	10	10	10	10	10	10	10	10	10	10	10	10	10	10	10	10	10	10	10	10	10	10	10	10	10	10	10	10	10	10	10	10	10	10	10	10	10	10	10	10	10	10	10	10	10	10	10	10	10	10	10	10	10	10	10	10	10	10	10	10	10	10	10	240	10	10	10	10	10	10	10	10	10	10	10	10	10	10	10	10	10	10	10	10	10	10	10	10	10
681.216	11.088	243.6	A	243.6	10	10	10	10	10	10	10	10	10	10	10	10	10	10	10	10	10	10	10	10	10	10	10	10	10	10	10	10	10	10	10	10	10	10	10	10	10	10	10	10	10	10	10	10	10	10	10	10	10	10	10	10	10	10	10	10	10	10	10	10	10	10	10	10	10	10	10	10	10	10	10	10	10	10	10	10	10	10	10	10	10	10	10	10	10	10	10	10	10	10	10	10	10	10	10	10	10	10	10	10	10	10	10	10	10	10	10
286.897	0.379	256.667	C	10	10	10	10	10	10	10	10	10	10	10	10	10	10	10	10	10	10	10	10	10	10	10	10	10	10	10	10	10	10	10	10	10	10	10	10	10	10	10	10	10	10	10	10	10	10	10	10	10	10	10	10	10	10	10	10	10	10	10	10	10	10	10	10	10	10	10	10	10	10	10	10	10	10	10	10	10	10	10	10	10	10	256.667	10	10	10	10	10	10	10	10	10	10	10	10	10	10	10	10	10	10	10	10	10	10	10	10	10
264.037	4.084	258.733	B	10	10	10	10	10	10	10	10	10	10	10	10	10	10	10	10	10	10	10	10	10	10	10	10	10	10	10	10	10	10	10	10	10	10	10	10	10	10	258.733	10	10	10	10	10	10	10	10	10	10	10	10	10	10	10	10	10	10	10	10	10	10	10	10	10	10	10	10	10	10	10	10	10	10	10	10	10	10	10	10	10	10	10	10	10	10	10	10	10	10	10	10	10	10	10	10	10	10	10	10	10	10	10	10	10	10	10	10	10
465.144	3.877	275.867	B	10	10	10	10	10	10	10	10	10	10	10	10	10	10	10	10	10	10	10	10	10	10	10	10	10	10	10	10	10	10	10	10	10	10	10	10	132.867	10	10	10	10	142.867	10	10	10	10	275.867	10	10	10	10	10	10	10	10	10	10	10	10	10	10	10	10	10	10	10	10	10	10	10	10	10	10	10	10	10	10	10	10	10	10	10	10	10	10	10	10	10	10	10	10	10	10	10	10	10	10	10	10	10	10	10	10	10	10	10	10	10
510.088	4.2	280.667	B	10	10	10	10	10	10	10	10	10	10	10	10	10	10	10	10	10	10	10	10	10	10	10	10	10	10	10	10	10	10	10	10	10	10	10	10	10	10	10	10	10	10	280.667	10	10	10	10	10	10	10	10	10	10	10	10	10	10	10	10	10	10	10	10	10	10	10	10	10	10	10	10	10	10	10	10	10	10	10	10	10	10	10	10	10	10	10	10	10	10	10	10	10	10	10	10	10	10	10	10	10	10	10	10	10	10	10	10	10
314.113	3.611	283.6	B	10	10	10	10	10	10	10	10	10	10	10	10	10	10	10	10	10	10	10	10	10	10	10	10	10	10	10	10	10	10	10	10	10	10	10	10	10	10	10	10	283.6	276.6	10	10	10	10	10	10	10	10	10	10	10	10	10	10	10	10	10	10	10	10	10	10	10	10	10	10	10	10	10	10	10	10	10	10	10	10	10	10	10	10	10	10	10	10	10	10	10	10	10	10	10	10	10	10	10	10	10	10	10	10	10	10	10	10	10	10
354.978	0.403	290.533	C	10	10	10	10	10	10	10	10	10	10	10	10	10	10	10	10	10	10	10	10	10	10	10	10	10	10	10	10	10	10	10	10	10	10	10	10	10	10	10	10	10	10	10	10	10	10	10	10	10	10	10	10	10	10	10	10	10	10	10	10	10	10	10	10	10	10	10	10	10	10	10	10	10	10	10	10	10	10	10	10	10	10	10	10	10	10	10	10	10	10	10	10	10	10	10	10	10	10	10	10	10	290.533	10	10	10	10	10	10
423.037	3.055	290.533	B	10	10	10	10	10	10	10	10	10	10	10	10	10	10	10	10	10	10	10	10	10	10	10	10	10	10	10	10	10	10	10	10	10	10	10	10	10	10	10	10	10	10	10	10	10	10	10	10	10	10	10	10	10	10	10	10	10	10	290.533	10	10	10	10	10	10	10	10	10	10	10	10	10	10	10	10	10	10	10	10	10	10	10	10	10	10	10	10	10	10	10	10	10	10	10	10	10	10	10	10	10	10	10	10	10	10	10	10	10
639.243	3.857	294.2	B	10	10	10	10	10	10	10	10	10	10	10	10	10	10	10	10	10	10	10	10	10	10	10	10	10	10	10	10	10	10	10	10	10	10	10	10	158.2	294.2	10	10	10	10	10	10	10	10	10	10	10	10	10	10	10	10	10	10	10	10	10	10	10	10	10	10	10	10	10	10	10	10	10	10	10	10	10	10	10	10	10	10	10	10	10	10	10	10	10	10	10	10	10	10	10	10	10	10	10	10	10	10	10	10	10	10	10	10	10	10
387.097	7.844	297.4	A	10	10	10	10	10	10	10	10	10	10	10	10	10	10	10	10	10	10	10	10	10	10	10	10	10	10	10	10	10	10	10	10	10	297.4	10	10	10	10	10	10	10	10	10	10	10	10	10	10	10	10	10	10	10	10	10	10	10	10	10	10	10	10	10	10	10	10	10	10	10	10	10	10	10	10	10	10	10	10	10	10	10	10	10	10	10	10	10	10	10	10	10	10	10	10	10	10	10	10	10	10	10	10	10	10	10	10	10	10
787.823	0.392	302.2	C	10	10	10	10	10	10	10	10	10	10	10	10	10	10	10	10	10	10	10	10	10	10	10	10	10	10	10	10	10	10	10	10	10	10	10	10	10	10	10	10	10	10	10	10	10	10	10	10	10	10	10	10	10	10	10	10	10	10	10	10	10	10	10	10	10	10	10	10	10	10	10	10	10	10	10	10	10	10	10	10	10	10	10	10	10	10	10	10	10	10	10	10	10	10	10	10	10	10	10	10	10	10	10	10	10	302.2	10	10
663.836	0.391	305.733	C	10	10	10	10	10	10	10	10	10	10	10	10	10	10	10	10	10	10	10	10	10	10	10	10	10	10	10	10	10	10	10	10	10	10	10	10	10	10	10	10	10	10	10	10	10	10	10	10	10	10	10	10	10	10	10	10	10	10	10	10	10	10	10	10	10	10	10	10	10	10	10	10	10	10	10	10	10	10	10	10	10	10	10	10	10	10	10	10	10	10	10	10	10	10	10	10	10	10	10	10	10	305.733	10	10	10	10	10	103.733
191.013	0.851	311.4	A	10	10	10	10	10	10	10	10	10	10	10	10	10	10	10	10	10	10	10	10	10	10	10	10	10	10	10	10	311.4	10	10	10	10	10	209.4	10	10	10	10	10	10	10	10	10	10	10	10	10	10	10	10	10	10	10	10	10	10	10	10	10	10	10	10	10	10	10	10	10	10	10	10	10	10	10	10	10	10	10	10	10	10	10	10	10	10	10	10	10	10	10	10	10	10	10	10	10	10	10	10	10	10	10	10	10	10	10	10	10
423.011	14.851	315.333	B	10	10	10	10	10	10	10	10	10	10	10	10	10	10	10	10	10	10	10	10	10	10	10	10	10	10	10	10	10	10	10	10	10	10	10	10	10	10	10	10	10	10	10	10	10	10	10	10	10	10	10	10	10	10	10	315.333	10	10	10	10	10	10	10	10	10	10	10	10	10	10	10	10	10	10	10	10	10	10	10	10	10	10	10	10	10	10	10	10	10	10	10	10	10	10	10	10	10	10	10	10	10	10	10	10	10	10	10	10
358.018	0.464	318.4	A	10	10	10	10	10	10	10	10	10	10	10	10	10	10	10	10	10	10	10	10	10	10	10	10	10	10	10	10	10	10	10	10	10	318.4	10	10	10	10	10	10	10	10	10	10	10	10	10	10	10	10	10	10	10	10	10	10	10	10	10	10	10	10	10	10	10	10	10	10	10	10	10	10	10	10	10	10	10	10	10	10	10	10	10	10	10	10	10	10	10	10	10	10	10	10	10	10	10	10	10	10	10	10	10	10	10	10	10	10
320.939	0.382	318.667	C	10	10	10	10	10	10	10	10	10	10	10	10	10	10	10	10	10	10	10	10	10	10	10	10	10	10	10	10	10	10	10	10	10	10	10	10	10	10	10	10	10	10	10	10	10	10	10	10	10	10	10	10	10	10	10	10	10	10	10	10	10	10	10	10	10	10	10	10	10	10	10	10	10	10	10	10	10	10	10	10	10	10	10	10	10	10	10	10	10	10	10	10	10	10	10	10	10	10	10	10	10	10	10	10	10	318.667	10	10
357.181	9.536	320	C	10	10	10	10	10	10	10	10	10	10	10	169	10	10	10	10	10	10	10	10	10	10	10	10	10	10	10	10	10	10	10	10	10	10	10	10	10	10	10	10	10	10	10	10	10	10	10	10	10	10	10	10	10	10	10	10	10	10	10	10	10	10	10	10	10	10	10	10	10	10	10	10	10	10	10	10	320	10	10	10	10	10	10	10	10	10	10	10	10	10	10	10	10	10	10	10	10	10	10	10	10	10	10	10	10	10	10	10
338.986	8.981	325.933	A	10	10	10	10	10	10	10	10	10	10	10	10	10	10	10	10	10	10	10	10	10	10	10	10	10	10	10	10	10	10	10	10	10	325.933	10	10	10	10	10	10	10	10	10	10	10	10	10	10	10	10	10	10	10	10	10	10	10	10	10	10	10	10	10	10	10	10	10	10	10	10	10	10	10	10	10	10	10	10	10	10	10	10	10	10	10	10	10	10	10	10	10	10	10	10	10	10	10	10	10	10	10	10	10	10	10	10	10	10
245.897	18.945	326	A	10	10	10	10	10	10	10	10	10	10	326	10	10	10	10	10	10	10	10	10	10	10	10	10	10	10	10	10	10	10	10	10	10	10	10	10	10	10	10	10	10	10	10	10	10	10	10	10	10	10	10	10	10	10	10	10	10	10	10	10	10	10	10	10	10	10	10	10	10	10	10	10	10	10	10	10	10	10	10	10	10	10	10	10	10	10	10	10	10	10	10	10	10	10	10	10	10	10	10	10	10	10	10	10	10	10	10	10
362.972	4.168	334.267	B	10	10	10	10	10	10	10	10	10	10	10	10	10	10	10	10	10	10	10	10	10	10	10	10	10	10	10	10	10	10	10	10	10	10	10	10	10	10	10	10	10	10	10	10	10	334.267	10	10	10	10	10	10	10	10	10	10	10	10	10	10	10	10	10	10	10	10	10	10	10	10	10	10	10	10	10	10	10	10	10	10	10	10	10	10	10	10	10	10	10	10	10	10	10	10	10	10	10	10	10	10	10	10	10	10	10	10	10	10
581.197	3.333	335.867	B	10	10	10	10	10	10	10	10	10	10	10	10	10	10	10	10	10	10	10	10	10	10	10	10	10	10	10	10	10	10	10	10	10	10	10	10	10	335.867	10	10	10	10	10	10	10	10	10	10	10	10	10	10	10	10	10	10	10	10	10	10	10	10	10	10	10	10	10	10	10	10	10	10	10	10	10	10	10	10	10	10	10	10	10	10	10	10	10	10	10	10	10	10	10	10	10	10	10	10	10	10	10	10	10	10	10	10	10	10
790.807	0.387	351.333	C	10	10	10	10	10	10	10	10	10	10	10	10	10	10	10	10	10	10	10	10	10	10	10	10	10	10	10	10	10	10	10	10	10	10	10	10	10	10	10	10	10	10	10	10	10	10	10	10	10	10	10	10	10	10	10	10	10	10	10	10	10	10	10	10	10	10	10	10	10	10	10	10	10	10	10	10	10	10	10	10	10	10	10	10	10	10	10	10	10	10	10	10	10	10	10	10	10	10	10	10	10	10	10	10	10	351.333	10	10
845.156	15.733	353.2	C	10	10	10	10	10	10	10	10	10	10	10	10	10	10	10	10	10	10	10	10	10	10	10	10	10	10	10	10	10	10	10	10	10	10	10	10	10	10	10	10	10	10	10	10	10	10	10	10	10	10	10	10	10	10	10	10	10	10	10	10	10	10	10	10	10	10	10	10	10	10	10	10	10	10	10	10	10	10	10	10	10	10	353.2	10	10	10	10	10	10	10	10	10	10	10	10	10	10	10	10	10	10	10	10	10	10	10	10	10
431.238	15.574	355.133	C	10	10	10	10	10	10	10	10	10	10	10	10	10	10	10	10	10	10	10	10	10	10	10	10	10	10	10	10	10	10	10	10	10	10	10	10	10	10	10	10	10	10	10	10	10	10	10	10	10	10	10	10	10	10	10	10	10	10	10	10	10	10	10	10	10	10	10	10	10	10	10	10	10	10	10	10	10	10	10	10	10	10	10	10	10	355.133	10	10	10	10	10	10	10	10	10	10	10	10	10	10	10	10	10	10	10	10	10	10
466.156	3.384	355.333	B	10	10	10	10	10	10	10	10	10	10	10	10	10	10	10	10	10	10	10	10	10	10	10	10	10	10	10	10	10	10	10	10	10	10	10	10	10	345.333	10	10	198.333	355.333	10	10	10	10	10	10	328.333	10	10	10	10	10	10	10	10	10	10	10	10	10	10	10	10	10	10	10	10	10	10	10	10	10	10	10	10	10	10	10	10	10	10	10	10	10	10	10	10	10	10	10	10	10	10	10	10	10	10	10	10	10	10	10	10	10	10	10
609.191	3.333	358.933	B	10	10	10	10	10	10	10	10	10	10	10	10	10	10	10	10	10	10	10	10	10	10	10	10	10	10	10	10	10	10	10	10	10	10	10	10	10	314.933	273.933	10	358.933	261.933	10	10	10	10	10	10	10	10	10	10	10	10	10	10	10	10	10	10	10	10	10	10	10	10	10	10	10	10	10	10	10	10	10	10	10	10	10	10	10	10	10	10	10	10	10	10	10	10	10	10	10	10	10	10	10	10	10	10	10	10	10	10	10	10	10	10
188.972	0.571	358.933	C	10	10	10	10	10	10	10	10	10	10	10	10	10	10	10	10	10	10	10	10	10	10	10	10	10	10	10	10	10	10	10	10	10	10	10	10	10	10	10	10	10	10	10	10	10	10	10	10	10	10	10	10	10	10	10	10	10	10	10	10	10	10	10	10	10	10	10	10	10	10	10	10	10	10	10	10	10	10	10	10	10	10	10	10	10	10	358.933	10	10	10	10	10	10	10	10	10	10	10	10	10	10	10	10	10	10	10	10	10
523.017	18.568	365.667	B	10	10	10	10	10	10	10	10	10	10	10	10	10	10	10	10	10	10	108.667	10	10	10	10	10	10	10	10	10	10	10	10	10	10	10	10	10	10	10	10	10	10	10	10	10	10	10	10	10	10	10	10	10	10	10	10	10	10	10	10	10	10	10	10	10	10	10	10	10	365.667	10	10	10	10	10	10	10	10	10	10	10	10	10	10	10	10	10	10	10	10	10	10	10	10	10	10	10	10	10	10	10	10	10	10	10	10	10	10	10
436.2	6.52	372.733	B	10	10	10	10	10	10	10	10	10	10	10	10	10	10	10	10	10	10	10	10	10	10	10	10	10	10	10	10	10	10	10	10	10	10	10	10	10	10	10	10	10	10	372.733	10	10	10	10	10	10	10	10	10	10	10	10	10	10	10	10	10	10	10	10	10	10	10	10	10	10	10	64.7333	10	10	10	10	10	10	10	10	10	10	10	10	10	10	10	10	10	10	10	10	10	10	10	10	10	10	10	10	10	10	10	10	10	10	10	10	10
235.072	5.508	379.267	B	10	10	10	10	10	10	10	10	10	10	10	10	10	10	10	10	10	10	10	10	10	10	10	10	10	10	10	10	10	10	10	10	10	10	10	10	10	10	174.267	10	10	10	10	10	10	29.2667	63.2667	10	10	10	10	10	10	10	10	10	10	379.267	10	10	10	10	10	10	10	10	10	10	10	10	10	10	10	10	10	10	10	10	10	10	10	10	10	10	10	10	10	10	10	10	10	10	10	10	10	10	10	10	10	10	10	10	10	10	10	10	10	10
556.995	15.17	383.6	B	10	10	10	10	10	10	10	10	10	10	10	10	10	10	10	10	10	10	10	10	10	10	10	10	10	10	10	10	10	10	10	10	10	10	10	10	10	10	10	10	10	10	10	10	10	10	10	10	10	10	10	383.6	10	10	10	10	10	10	10	10	10	10	10	10	10	10	10	10	10	10	10	10	10	10	10	10	10	10	10	10	10	10	10	10	10	10	10	10	10	10	10	10	10	10	10	10	10	10	10	10	10	10	10	10	10	10	10	10
490.256	8.479	396.333	B	10	10	10	10	10	10	10	10	10	10	10	10	10	10	10	10	10	10	10	10	10	10	10	10	10	10	10	10	10	10	10	10	10	10	10	10	232.333	205.333	10	205.333	5.33333	10	10	10	10	10	10	10	10	10	10	10	10	10	10	10	396.333	10	10	10	10	10	10	10	10	10	10	10	10	314.333	10	10	10	10	10	10	10	10	10	10	10	10	10	10	10	10	10	10	10	10	10	10	10	10	10	10	10	10	10	10	10	10	10	10	10	10	10	10
626.023	15.115	398.533	C	10	10	10	10	10	10	10	10	10	10	10	10	10	10	10	10	10	10	10	10	10	10	10	10	10	10	10	10	10	10	10	10	10	10	10	10	10	10	10	10	10	10	10	10	10	10	10	10	10	10	10	10	10	10	10	10	10	10	10	10	10	10	10	10	10	10	10	10	10	10	10	10	10	10	398.533	10	10	10	10	10	10	10	10	10	10	10	10	10	10	10	10	10	10	10	10	10	10	10	10	10	10	10	10	10	10	10	10	10
739.092	15.578	409.267	C	10	10	10	10	10	10	10	10	10	10	10	10	10	10	10	10	10	10	10	10	10	10	10	10	10	10	10	10	10	10	10	10	10	10	10	10	10	10	10	10	10	10	10	10	10	10	10	10	10	10	10	10	10	10	10	10	10	10	10	10	10	10	10	10	10	10	10	10	10	10	10	10	10	10	10	10	10	10	10	10	10	10	409.267	10	10	10	10	10	10	10	10	10	10	10	10	10	10	10	10	10	10	10	10	10	10	10	10	10
521.212	9.243	409.467	C	10	10	10	10	10	10	10	10	10	10	10	10	10	10	10	10	10	10	10	10	10	10	10	10	10	10	10	10	10	10	10	10	10	10	10	10	10	10	10	10	10	10	10	10	10	10	10	10	10	10	10	10	10	10	338.467	10	10	10	10	10	10	10	10	10	10	10	10	10	363.467	10	10	10	10	10	10	10	10	10	10	10	10	409.467	10	10	10	10	10	10	10	10	10	10	10	10	10	10	10	10	10	10	10	10	10	10	10	10	10	10
381.006	18.574	417.8	A	10	10	10	10	10	10	10	10	10	417.8	10	10	10	10	10	10	10	10	10	10	10	10	10	10	10	10	10	10	10	10	10	10	10	10	10	10	10	10	10	10	10	10	10	10	10	10	10	10	10	10	10	10	10	10	10	10	10	10	10	10	10	10	10	10	10	10	10	10	10	10	10	10	10	10	10	10	10	10	10	10	10	10	10	10	10	10	10	10	10	10	10	10	10	10	10	10	10	10	10	10	10	10	10	10	10	10	10	10
763.093	15.183	419.267	B	10	10	10	10	10	10	10	10	10	10	10	10	10	10	10	10	10	10	10	10	10	10	10	10	10	10	10	10	10	10	10	10	10	10	10	10	10	10	10	419.267	10	10	10	10	10	10	10	10	10	10	10	10	10	10	10	10	10	10	10	10	10	10	10	10	10	10	10	10	10	10	10	10	10	10	10	10	10	10	10	10	10	10	10	10	10	10	10	10	10	10	10	10	10	10	10	10	10	10	10	10	10	10	10	10	10	10	10	10
219.137	15.212	428.267	B	10	10	10	10	10	10	10	10	10	10	10	10	165.267	10	10	10	10	10	10	10	10	10	10	10	10	10	10	10	10	10	10	10	10	10	10	10	10	10	10	10	10	10	10	10	10	10	10	10	428.267	109.267	10	10	10	10	10	122.267	301.267	10	10	10	10	2.26667	10	10	10	10	10	10	10	10	10	10	10	10	10	10	10	10	10	10	10	10	10	10	10	10	10	10	10	10	10	10	10	10	10	10	10	10	10	10	10	10	10	10	10	10	10	10
256.992	3.235	438.733	B	10	10	10	10	10	10	10	10	10	10	10	10	10	10	10	10	10	10	10	10	10	10	10	10	10	10	10	10	10	10	10	10	10	10	10	10	438.733	10	10	10	10	10	10	10	10	10	10	10	10	10	10	10	10	10	10	10	10	10	10	10	10	10	10	10	10	10	10	10	10	10	10	10	10	10	10	10	10	10	10	10	10	10	10	10	10	10	10	10	10	10	10	10	10	10	10	10	10	10	10	10	10	10	10	10	10	10	10	10
531.065	18.32	441.533	B	10	10	10	10	10	10	10	10	10	10	10	10	10	10	10	10	10	10	10	10	10	10	10	10	10	10	10	10	10	10	10	10	10	10	10	10	10	10	10	10	10	10	10	10	10	10	10	10	10	441.533	10	10	10	10	10	10	10	10	10	10	10	10	10	10	10	10	10	10	10	10	10	10	10	10	10	10	10	10	10	10	10	10	10	10	10	10	10	10	10	10	10	10	10	10	10	10	10	10	10	10	10	10	10	10	10	10	10	10
257.043	4.647	443.4	B	10	10	10	10	10	10	10	10	10	10	10	10	10	10	10	10	10	10	10	10	10	10	10	10	10	10	10	10	10	10	10	10	10	10	10	10	10	443.4	10	10	10	10	10	10	10	10	10	10	10	10	10	10	10	10	10	10	10	10	10	10	10	10	10	10	10	10	10	10	10	10	10	10	10	10	10	10	10	10	10	10	10	10	10	10	10	10	10	10	10	10	10	10	10	10	10	10	10	10	10	10	10	10	10	10	10	10	10	10
755.15	4.64	457.8	A	10	10	10	10	10	10	10	10	10	10	10	10	10	10	10	10	10	10	10	10	10	10	10	10	10	10	10	10	10	10	10	10	10	10	10	457.8	10	10	10	10	10	10	10	10	10	10	10	10	10	10	10	10	10	10	10	10	10	10	10	10	10	10	10	10	10	10	10	10	10	10	10	10	10	10	10	10	10	10	10	10	10	10	10	10	10	10	10	10	10	10	10	10	10	10	10	10	10	10	10	10	10	10	10	10	10	10	10	10
992.027	0.292	463.4	B	10	10	10	10	10	10	10	10	10	10	10	10	10	10	10	10	10	10	10	10	10	10	10	10	10	10	10	10	10	10	10	10	10	10	10	10	10	463.4	10	10	10	10	10	10	10	10	10	10	10	10	10	10	10	10	10	10	10	10	10	10	10	10	10	10	10	10	10	10	10	10	10	10	10	10	10	10	10	10	10	10	10	10	10	10	10	10	10	10	10	10	10	10	10	10	10	10	10	10	10	10	10	10	10	10	10	10	10	10
371.243	14.823	472.333	C	10	10	10	10	10	10	10	10	10	10	10	10	10	10	10	10	10	10	10	10	10	10	10	10	10	10	10	10	10	10	10	10	10	10	10	10	10	10	10	10	10	10	10	10	10	10	10	10	10	10	10	10	10	10	10	10	10	10	10	10	10	10	10	10	10	10	10	10	10	10	10	10	10	10	10	10	10	10	10	10	10	10	10	10	10	10	10	10	10	10	472.333	10	10	10	10	10	10	10	10	10	10	10	10	10	10	10	10	10
739.509	15.709	472.467	A	10	472.467	10	10	10	10	10	10	10	10	10	10	10	10	10	10	10	10	10	10	10	10	10	10	10	10	10	10	10	10	10	10	10	10	10	10	10	10	10	10	10	10	10	10	10	10	10	10	10	10	10	10	10	10	10	10	10	10	10	10	10	10	10	10	10	10	10	10	10	10	10	10	10	10	10	10	10	10	10	10	10	10	10	10	10	10	10	10	10	10	10	10	10	10	10	10	10	10	10	10	10	10	10	10	10	10	10	10
409.097	3.335	475.467	B	10	10	10	10	10	10	10	10	10	10	10	10	10	10	10	10	10	10	10	10	10	10	10	10	10	10	10	10	10	10	10	10	10	10	10	10	475.467	10	236.467	10	10	10	10	10	10	10	10	10	10	10	10	10	10	10	10	10	10	10	10	10	10	10	10	10	10	10	10	10	10	10	10	10	10	10	10	10	10	10	10	10	10	10	10	10	10	10	10	10	10	10	10	10	10	10	10	10	10	10	10	10	10	10	10	10	10	10	10	10
873.028	0.278	477.267	B	10	10	10	10	10	10	10	10	10	10	10	10	10	10	10	10	10	10	10	10	10	10	10	10	10	10	10	10	10	10	10	10	10	10	10	10	10	10	10	10	10	10	10	10	10	10	10	10	10	10	10	10	10	10	10	10	10	10	10	10	10	10	10	10	10	10	477.267	10	10	10	10	10	10	10	10	10	10	10	10	10	10	10	10	10	10	10	10	10	10	10	10	10	10	10	10	10	10	10	10	10	10	10	10	10	10	10	10	10
405.002	0.85	478	A	10	10	10	10	10	10	10	10	10	10	10	10	10	10	10	10	10	10	10	10	10	478	10	10	10	10	10	10	10	10	10	10	10	10	10	10	10	10	10	10	10	10	10	10	10	10	10	10	10	10	10	10	10	10	10	10	10	10	10	10	10	10	10	10	10	10	10	10	10	10	10	10	10	10	10	10	10	10	10	10	10	10	10	10	10	10	175	10	10	10	10	10	10	10	206	10	10	10	10	10	10	10	10	10	10	10	10	10
327.96	18.56	479.133	C	10	10	10	10	10	10	10	10	10	10	10	10	10	10	10	10	10	10	10	10	10	10	10	10	10	10	10	10	10	10	10	10	10	10	10	10	10	10	10	10	10	10	10	10	10	10	10	10	10	10	10	10	10	10	10	10	10	10	10	10	10	10	10	10	10	10	10	10	10	10	10	10	10	10	10	10	10	10	10	10	10	479.133	10	10	10	10	10	10	10	10	10	10	10	10	10	10	10	10	10	10	10	10	10	10	10	10	10	10
449.382	0.381	480.467	C	10	10	10	10	10	10	10	10	10	10	10	10	10	10	10	10	10	10	10	10	10	10	10	10	10	10	10	10	10	10	10	10	10	10	10	10	10	10	10	10	10	10	10	10	10	10	10	10	10	10	10	10	10	10	10	10	10	10	10	10	10	10	10	10	10	10	10	10	10	10	10	10	10	10	10	10	10	10	10	10	10	10	10	10	10	10	10	10	10	10	10	10	10	10	10	10	10	10	10	10	10	10	10	10	10	480.467	10	10
349.012	18.257	480.467	B	10	10	10	10	10	10	10	10	10	10	10	10	10	10	10	10	10	10	10	10	10	10	10	10	10	10	10	10	10	10	10	10	10	10	10	10	10	10	10	10	10	10	10	10	10	10	10	10	10	10	10	10	10	10	10	10	10	10	10	10	10	10	10	10	10	10	10	10	10	10	10	480.467	10	10	10	10	10	10	10	10	10	10	10	10	10	10	10	10	10	10	10	10	10	10	10	10	10	10	10	10	10	10	10	10	10	10	10	10
749.137	15.612	484.4	C	10	10	10	10	10	10	10	10	10	10	10	10	10	10	10	10	10	10	10	10	10	10	10	10	10	10	10	10	10	10	10	10	10	10	10	10	10	10	10	10	10	10	10	10	10	10	10	10	10	10	10	10	10	10	10	10	10	10	10	10	10	10	10	10	10	10	10	10	10	10	10	10	10	10	10	10	10	10	10	10	10	10	484.4	10	10	10	10	10	10	10	10	10	10	10	10	10	10	10	10	10	10	10	10	10	10	10	10	10
267.198	12.498	494.2	B	10	10	10	10	10	10	10	10	10	10	10	10	10	10	10	10	10	10	10	10	10	10	10	10	10	10	10	10	10	10	10	10	10	10	10	10	10	10	10	10	10	10	10	10	10	494.2	10	10	10	10	10	10	10	10	10	10	10	10	10	10	10	10	10	10	10	10	10	10	10	10	10	10	10	10	10	10	10	10	10	10	10	10	10	10	10	10	10	10	10	10	10	10	10	10	10	10	10	10	10	10	10	10	10	10	10	10	10	10
425.13	3.882	497.133	B	10	10	10	10	10	10	10	10	10	10	10	10	10	10	10	10	10	10	10	10	10	10	10	10	10	10	10	10	10	10	10	10	10	10	10	10	10	10	497.133	10	10	10	10	10	10	10	10	10	10	10	10	10	10	10	10	10	10	10	10	10	10	10	10	10	10	10	10	10	10	10	10	10	10	10	10	10	10	10	10	10	10	10	10	10	10	10	10	10	10	10	10	10	10	10	10	10	10	10	10	10	10	10	10	10	10	10	10	10
222.078	3.457	498	B	10	10	10	10	10	10	10	10	10	10	10	10	10	10	10	10	10	10	10	10	10	10	10	10	10	10	10	10	10	10	10	10	10	10	10	10	10	10	10	10	25	10	347	10	74	10	10	10	10	10	10	10	10	345	10	10	10	10	10	10	10	10	242	10	10	10	10	10	10	10	498	10	10	10	10	10	10	10	10	10	10	10	10	10	10	10	10	10	10	10	10	10	10	10	10	10	10	10	10	10	10	10	10	10	10	10	10	10
908.78	0.387	503.2	C	10	10	10	10	10	10	10	10	10	10	10	10	10	10	10	10	10	10	10	10	10	10	10	10	10	10	10	10	10	10	10	10	10	10	10	10	10	10	10	10	10	10	10	10	10	10	10	10	10	10	10	10	10	10	10	10	10	10	10	10	10	10	10	10	10	10	10	10	10	10	10	10	10	10	10	10	10	10	10	10	10	10	10	10	10	10	10	10	10	10	10	10	10	10	10	10	10	10	10	10	10	10	10	10	10	503.2	10	10
945.515	0.292	503.333	B	10	10	10	10	10	10	10	10	10	10	10	10	10	10	10	10	10	10	10	10	10	10	10	10	10	10	10	10	10	10	10	10	10	10	10	10	10	412.333	503.333	10	10	10	10	10	10	77.3333	10	10	10	10	10	10	10	5.33333	10	10	10	10	10	10	10	10	10	10	10	10	10	10	10	10	10	10	10	10	10	10	10	10	10	10	10	10	10	10	10	10	10	10	10	10	10	10	10	10	10	10	10	10	10	10	10	10	10	10	10	10	10	10
204.94	1.43	504.667	B	10	10	10	10	10	10	10	10	10	10	10	10	10	10	10	10	10	10	10	10	10	10	10	10	10	10	10	10	10	10	10	10	10	10	10	10	10	10	10	10	10	10	10	10	10	10	10	504.667	10	10	10	10	10	10	10	10	10	10	10	10	10	10	10	10	10	10	10	10	10	10	10	10	10	10	10	10	10	10	10	10	10	10	10	10	10	10	10	10	10	10	10	10	10	10	10	10	10	10	10	10	10	10	10	10	10	10	10	10
437.013	18.262	504.8	B	10	10	10	10	10	10	10	10	10	10	10	10	10	10	10	10	10	10	10	10	10	10	10	10	10	10	10	10	10	10	10	10	10	10	10	10	10	10	10	10	10	10	10	10	10	10	10	10	10	10	10	10	10	10	10	10	10	10	10	10	10	10	10	10	10	10	10	10	10	10	10	504.8	10	10	10	10	10	10	10	10	10	10	10	10	10	10	10	10	10	10	10	10	10	10	10	10	10	10	10	10	10	10	10	10	10	10	10	10
233.024	0.867	504.8	A	10	10	10	10	10	10	10	10	10	10	10	10	10	10	10	10	10	10	10	10	10	10	10	10	10	10	10	10	504.8	10	10	10	10	10	10	10	10	10	10	10	10	10	10	10	10	10	10	10	10	10	10	10	10	10	10	10	10	10	10	10	10	10	10	10	10	10	10	10	10	10	10	10	10	10	10	10	10	10	10	10	10	10	10	10	10	10	10	10	10	10	10	10	10	10	10	10	10	10	10	10	10	10	10	10	10	10	10	10
908.425	10.281	505.933	B	10	10	10	10	10	10	10	10	10	10	10	10	10	10	10	10	10	10	10	10	10	10	10	10	10	10	10	10	10	10	10	10	10	10	10	10	10	10	10	10	10	10	505.933	10	10	10	10	10	10	10	10	10	10	10	10	10	10	10	10	10	10	10	10	10	10	10	10	10	10	10	10	10	10	10	10	10	10	10	10	10	10	10	10	10	10	10	10	10	10	10	10	10	10	10	10	10	10	10	10	10	10	10	10	10	10	10	10	10
370.933	18.907	509.2	C	10	10	10	10	10	10	10	10	10	10	10	10	10	10	10	10	10	10	10	10	10	10	10	10	10	10	10	10	10	10	10	10	10	10	10	10	10	10	10	10	10	10	10	10	10	10	10	10	10	10	10	10	10	10	10	10	10	10	10	10	10	10	10	10	10	10	10	10	10	10	10	10	10	10	10	10	10	10	10	10	10	509.2	10	10	10	10	10	10	10	10	10	10	10	10	10	10	10	10	10	10	10	10	10	10	10	10	10	10
286.03	0.805	515	A	10	10	10	10	10	10	10	10	10	515	10	10	10	10	10	10	10	10	10	10	10	10	10	10	10	10	10	10	10	10	10	10	10	10	10	10	10	10	10	10	10	10	10	10	10	10	10	10	10	10	10	10	10	10	10	10	10	10	10	10	10	10	10	10	10	10	10	10	10	10	10	10	10	10	10	10	10	10	123	284	10	10	10	10	10	10	10	10	10	10	10	10	10	10	10	10	10	10	10	10	10	10	10	10	10	10	10	10
473.101	11.902	515.467	B	10	10	10	10	10	10	10	10	10	10	10	10	10	10	10	10	10	10	10	10	10	10	10	10	10	10	10	10	10	10	10	10	10	10	10	10	10	515.467	10	10	10	10	10	10	10	10	10	10	10	10	10	10	10	10	10	10	10	10	10	10	10	10	10	10	10	10	10	10	10	10	10	10	10	10	10	10	10	10	10	10	10	10	10	10	10	10	10	10	10	10	10	10	10	10	10	10	10	10	10	10	10	10	10	10	10	10	10	10
546.957	18.607	536.933	C	10	10	10	10	10	10	10	10	10	10	10	10	10	10	10	10	10	10	10	10	10	10	10	10	10	10	10	10	10	10	10	10	10	10	10	10	10	10	10	10	10	10	10	10	10	10	10	10	10	10	10	10	10	10	10	10	10	10	10	10	10	10	10	10	10	10	10	10	10	10	10	10	10	10	10	10	10	10	10	10	10	536.933	10	10	10	10	10	10	10	10	10	10	10	10	10	10	10	10	10	10	10	10	10	10	10	10	10	10
593.161	15.272	538.333	C	10	10	10	10	10	10	10	10	10	10	10	10	10	10	10	10	10	10	10	10	10	10	10	10	10	10	10	10	10	10	10	10	10	10	10	10	10	10	10	10	10	10	10	10	10	10	10	10	10	10	10	10	10	10	10	10	10	10	10	10	10	10	10	10	10	10	10	10	10	10	10	10	10	10	10	10	10	10	10	10	10	538.333	10	10	10	10	10	10	10	10	10	10	10	10	10	10	10	10	10	10	10	10	10	10	10	10	10	10
198.968	4.274	548.533	A	10	10	10	10	10	10	10	10	10	10	10	10	10	10	10	10	10	10	10	10	10	10	10	10	10	10	10	10	10	252.533	10	10	10	10	10	548.533	10	10	10	10	10	10	10	10	10	10	10	10	10	10	10	10	10	10	10	10	10	10	10	10	10	10	10	10	10	10	10	10	10	10	10	10	10	10	10	10	10	10	10	10	10	10	10	10	10	10	10	10	10	10	10	10	10	10	10	10	10	10	10	10	10	10	10	10	10	10	10	10
350.943	18.605	548.6	B	10	10	10	10	10	10	10	10	10	10	10	10	10	10	10	10	10	10	10	10	10	10	10	10	10	10	10	10	10	10	10	10	10	10	10	10	10	548.6	10	10	10	10	10	10	10	10	10	10	10	10	10	10	10	10	10	10	10	10	10	10	10	10	10	10	10	10	10	10	10	10	10	10	10	10	10	10	10	10	10	10	10	10	10	10	10	10	10	10	10	10	10	10	10	10	10	10	10	10	10	10	10	10	10	10	10	10	10	10
835.034	0.292	550.6	B	10	71.6	10	10	10	10	10	10	10	10	10	10	10	10	10	10	10	10	10	10	10	10	10	10	10	10	10	10	10	10	10	10	10	10	10	10	10	350.6	10	10	10	10	10	10	10	10	10	10	10	10	10	10	10	10	10	10	10	10	10	10	10	10	10	10	10	10	550.6	10	10	10	10	10	10	10	10	10	10	10	10	10	10	10	10	10	10	10	10	10	10	10	10	10	10	10	10	10	10	10	10	10	10	10	10	10	10	10	10	10
707.087	15.638	570.733	C	10	10	10	10	10	10	10	10	10	10	10	10	10	10	10	10	10	10	10	10	10	10	10	10	10	10	10	10	10	10	10	10	10	10	10	10	10	10	10	10	10	10	10	10	10	10	10	10	10	10	10	10	10	10	10	10	10	10	10	10	10	10	10	10	10	10	10	10	10	10	10	10	10	10	10	10	10	10	10	10	10	570.733	10	10	10	10	10	10	10	10	10	10	10	10	10	10	10	10	10	10	10	10	10	10	10	10	10	10
297.046	3.386	572.067	B	10	10	10	10	10	10	10	10	10	10	10	10	10	10	10	10	10	10	10	10	10	10	10	10	10	10	10	10	10	10	10	10	10	10	10	10	10	10	10	10	572.067	10	10	10	10	10	10	10	10	10	10	10	10	10	10	10	10	10	10	10	10	10	10	10	10	10	10	10	10	10	10	10	10	10	10	10	10	10	10	10	10	10	10	10	10	10	10	10	10	10	10	10	10	10	10	10	10	10	10	10	10	10	10	10	10	10	10	10
504.934	0.313	573.733	C	10	10	10	10	10	10	10	10	10	10	10	10	10	10	10	10	10	10	10	10	10	10	10	10	10	10	10	10	10	10	10	10	10	10	10	10	10	10	10	10	10	10	10	10	10	10	10	10	10	10	10	10	10	10	10	10	10	10	10	10	10	10	10	10	10	10	10	10	10	10	10	10	10	10	10	10	10	10	10	10	10	10	138.733	10	10	10	10	10	10	10	10	10	10	10	10	10	10	10	10	10	10	10	10	573.733	10	10	10	536.733
375.892	0.383	577.933	C	10	10	10	10	10	10	10	10	10	10	10	10	10	10	10	10	10	10	10	10	10	10	10	10	10	10	10	10	10	10	10	10	10	10	10	10	10	10	10	10	10	10	10	10	10	10	10	10	10	10	10	10	10	10	10	10	10	10	10	10	10	10	10	10	10	10	10	10	10	10	10	10	10	10	10	10	10	10	10	10	10	10	10	10	10	10	10	10	10	10	10	10	10	10	10	10	10	10	10	10	10	10	10	10	22.9333	463.933	577.933	10
318.998	15.85	580.533	B	10	10	10	10	10	10	10	10	10	10	10	10	10	10	10	10	10	10	10	10	10	10	10	10	10	10	10	10	10	10	10	10	10	10	10	10	10	10	10	10	10	10	10	10	10	10	10	10	10	10	10	10	10	10	10	10	10	10	10	10	10	10	10	10	10	10	10	10	580.533	10	10	10	10	10	10	10	10	10	10	10	10	10	10	10	10	10	10	10	10	10	10	10	10	10	10	10	10	10	10	10	10	10	10	10	10	10	10	10
255.026	3.751	583.067	B	10	10	10	10	10	10	10	10	10	10	10	10	10	10	10	10	10	10	10	10	10	10	10	10	10	10	10	10	10	10	10	10	10	10	10	10	10	10	10	10	10	583.067	10	10	10	327.067	10	383.067	10	10	10	10	10	10	10	108.067	10	10	10	3.06667	271.067	10	10	111.067	10	10	10	10	10	10	10	10	10	10	10	10	10	10	10	10	10	10	10	10	10	10	10	10	10	10	10	10	10	10	10	10	10	10	10	10	10	10	10	10	10	10	10	10
487.222	15.517	588.8	B	10	10	10	10	10	10	10	10	10	10	10	10	10	10	10	10	10	10	10	10	10	10	10	10	10	10	10	10	10	10	10	10	10	10	10	10	10	10	10	10	10	10	10	10	10	10	10	10	10	10	588.8	10	10	10	10	10	10	10	10	10	10	10	10	10	10	10	10	10	10	10	10	10	10	10	10	10	10	10	10	10	10	10	10	10	10	10	10	10	10	10	10	10	10	10	10	10	10	10	10	10	10	10	10	10	10	10	10	10
320.997	14.386	591.2	B	10	10	10	10	10	10	10	10	10	10	10	10	10	10	10	10	10	10	10	10	10	10	10	10	10	10	10	10	10	10	10	10	10	10	10	10	10	591.2	10	10	10	10	10	10	10	10	10	10	10	10	10	10	10	10	10	10	10	10	10	10	10	10	10	10	10	10	10	10	10	10	10	10	10	10	10	10	10	10	10	10	10	10	10	10	10	10	10	10	10	10	10	10	10	10	10	10	10	10	10	10	10	10	10	10	10	10	10	10
260.982	0.402	597.067	C	10	10	10	10	10	10	10	10	10	10	10	10	10	10	10	10	10	10	10	10	10	10	10	10	10	10	10	10	10	10	10	10	10	10	10	10	10	10	10	10	10	10	10	10	10	10	10	10	10	10	10	10	10	10	10	10	10	10	10	10	10	10	10	10	10	10	10	10	10	10	10	10	10	10	10	10	10	10	10	10	10	10	10	10	10	10	10	10	10	10	10	10	10	10	10	10	10	10	10	10	10	10	10	10	10	597.067	10	10
204.012	8.063	599.067	C	10	10	10	10	10	10	10	10	10	10	10	10	10	10	10	10	10	10	10	10	10	10	10	10	10	10	10	10	10	10	10	10	10	10	10	10	10	10	10	10	10	10	10	10	10	10	10	10	10	10	10	10	10	10	10	10	10	10	10	10	10	10	10	10	10	10	10	10	10	10	10	10	10	10	10	10	10	10	10	10	10	599.067	10	10	10	10	10	10	10	10	10	10	10	10	10	10	10	10	10	10	10	10	10	10	10	10	10	10
427.88	0.382	600.533	C	10	10	10	10	10	10	10	10	10	10	10	10	10	10	10	10	10	10	10	10	10	10	10	10	10	10	10	10	10	10	10	10	10	10	10	10	10	10	10	10	10	10	10	10	10	10	10	10	10	10	10	10	10	10	10	10	10	10	10	10	10	10	10	10	10	10	10	10	10	10	10	10	10	10	10	10	10	10	10	10	10	10	10	10	10	10	10	10	10	10	10	10	10	10	10	10	10	10	10	10	10	10	10	10	10	600.533	10	10
608.825	18.611	606.067	C	10	10	10	10	10	10	10	10	10	10	10	10	10	10	10	10	10	10	10	10	10	10	10	10	10	10	10	10	10	10	10	10	10	10	10	10	10	10	10	10	10	10	10	10	10	10	10	10	10	10	10	10	10	10	10	10	10	10	10	10	10	10	10	10	10	10	10	10	10	10	10	10	10	10	10	10	10	10	10	10	10	606.067	10	10	10	10	10	10	10	10	10	10	10	10	10	10	10	10	10	10	10	10	10	10	10	10	10	10
283.027	18.546	614.933	A	10	10	10	10	10	10	10	10	10	614.933	10	10	10	10	10	10	10	10	10	10	10	10	10	10	10	10	10	10	10	10	10	10	10	10	10	10	10	10	10	10	10	10	10	10	10	10	10	10	10	10	10	10	10	10	10	10	10	10	10	10	10	10	10	10	10	10	10	10	10	10	10	10	10	10	10	10	10	10	10	10	10	10	10	10	10	10	10	10	10	10	10	10	10	10	10	10	10	10	10	10	10	10	10	10	10	10	10	10
180.102	9.722	620.867	A	10	10	10	10	10	10	10	10	10	10	10	10	10	10	10	10	10	10	10	10	10	10	10	10	620.867	10	10	10	10	10	10	10	10	10	10	10	10	10	10	10	10	10	10	10	10	10	10	10	10	10	10	10	10	10	10	10	10	10	10	10	10	10	10	10	10	10	10	10	10	10	10	10	10	10	10	10	10	10	10	10	10	10	10	10	10	10	10	10	10	10	10	10	10	10	10	10	10	10	10	10	10	10	10	10	10	10	10	10
852.993	0.271	625.8	B	10	10	10	10	10	10	10	10	10	10	10	10	10	10	10	10	10	10	10	10	10	10	10	10	10	10	10	10	10	10	10	10	10	10	10	10	10	10	10	10	10	10	10	10	10	10	10	10	10	10	10	10	10	10	10	10	10	10	10	10	625.8	10	10	10	10	10	10	10	10	10	10	10	10	10	10	10	10	10	10	10	10	10	10	10	10	10	10	10	10	10	10	10	10	10	10	10	10	10	10	10	10	10	10	10	10	10	10	10
642.871	18.739	645.867	C	10	10	10	10	10	10	10	10	10	10	10	10	10	10	10	10	10	10	10	10	10	10	10	10	10	10	10	10	10	10	10	10	10	10	10	10	10	10	10	10	10	10	10	10	10	10	10	10	10	10	10	10	10	10	10	10	10	10	10	10	10	10	10	10	10	10	10	10	10	10	10	10	10	10	10	10	10	10	10	10	10	645.867	10	10	10	10	10	10	10	10	10	10	10	10	10	10	10	10	10	10	10	10	10	10	10	10	10	10
235.962	0.656	656.467	C	10	10	10	10	10	10	10	10	10	10	10	10	10	10	10	10	10	10	10	10	10	10	10	10	10	10	10	10	10	10	10	10	10	10	10	10	10	10	10	10	10	10	10	10	10	10	10	10	10	10	10	10	10	10	10	10	10	10	10	10	10	10	10	10	10	10	10	10	10	10	10	10	10	10	10	10	656.467	10	652.467	10	213.467	10	329.467	10	10	10	10	10	10	10	10	10	10	10	10	10	10	10	10	10	10	10	10	10	10	10	10	10
261.018	0.675	656.6	C	10	10	10	10	10	10	10	10	10	10	10	10	10	10	10	10	10	10	10	10	10	10	10	10	10	10	10	10	10	10	10	10	10	10	10	10	10	10	10	10	10	10	10	10	10	10	10	10	10	10	10	10	10	10	10	10	10	10	10	10	10	10	10	10	10	10	10	10	10	10	10	10	10	10	10	10	10	10	10	10	10	656.6	10	10	10	10	10	10	10	10	10	10	10	10	10	10	10	10	10	10	10	10	10	10	10	10	10	10
380.046	16.036	660.067	A	10	10	10	10	10	10	10	10	10	660.067	10	10	10	10	10	10	10	10	10	10	10	10	10	10	10	10	10	10	10	10	10	10	10	10	10	10	10	10	10	10	10	10	10	10	10	10	10	10	10	10	10	10	10	10	10	10	10	10	10	10	10	10	10	10	10	10	10	10	10	10	10	10	10	10	10	10	10	10	10	10	10	10	10	10	10	10	10	10	10	10	10	10	10	10	10	10	10	10	10	10	10	10	10	10	10	10	10	10
641.256	3.886	661.467	B	10	10	10	10	10	10	10	10	10	10	10	10	10	10	10	10	10	10	10	10	10	10	10	10	10	10	10	10	10	10	10	10	10	10	10	10	538.467	661.467	10	145.467	10	10	10	10	10	10	10	10	10	10	10	10	10	10	10	10	10	10	10	10	10	10	10	10	10	10	10	10	10	10	10	10	10	10	10	10	10	10	10	10	10	10	10	10	10	10	10	10	10	10	10	10	10	10	10	10	10	10	10	10	10	10	10	10	10	10	10	10
417.844	0.379	663.267	C	10	10	10	10	10	10	10	10	10	10	10	10	10	10	10	10	10	10	10	10	10	10	10	10	10	10	10	10	10	10	10	10	10	10	10	10	10	10	10	10	10	10	10	10	10	10	10	10	10	10	10	10	10	10	10	10	10	10	10	10	10	10	10	10	10	10	10	10	10	10	10	10	10	10	10	10	10	10	10	10	10	10	10	10	10	10	10	10	10	10	10	10	10	10	10	10	10	10	10	10	10	10	10	10	486.267	10	663.267	10
614.359	11.334	668	B	10	10	10	10	10	10	10	10	10	10	10	10	10	10	10	10	10	10	10	10	10	10	10	10	10	10	10	10	10	10	10	10	10	10	10	10	10	55	10	10	10	10	10	10	10	10	10	10	10	10	10	668	10	50	10	10	10	10	10	10	10	10	10	10	10	10	10	10	10	10	38	10	10	10	10	10	10	10	10	10	10	10	10	10	10	10	10	10	10	10	10	10	10	10	10	10	10	10	10	10	10	10	10	10	10	10	10	10
319.167	5.306	668.733	B	10	10	10	10	10	10	10	10	10	10	10	10	10	10	10	10	10	10	10	10	10	10	10	10	10	10	10	10	10	10	10	10	10	10	10	10	10	10	10	10	10	242.733	10	10	10	10	10	10	10	10	10	10	10	10	10	10	10	10	10	10	10	10	10	10	10	10	10	10	10	10	668.733	10	10	10	10	10	10	10	10	10	10	10	10	10	10	10	10	10	10	10	10	10	10	10	10	10	10	10	10	10	10	10	10	10	10	10	10	10
935.104	15.786	669.467	C	10	10	10	10	10	10	10	10	10	10	10	10	10	10	10	10	10	10	10	10	10	10	10	10	10	10	10	10	10	10	10	10	10	10	10	10	10	10	10	10	10	10	10	10	10	10	10	10	10	10	10	10	10	10	10	10	10	10	10	10	10	10	10	10	10	10	10	10	10	10	10	10	10	10	10	10	10	10	10	10	10	669.467	10	10	10	10	10	10	10	10	10	10	10	10	10	10	10	10	10	10	10	10	10	10	10	10	10	10
563.852	0.379	670.267	C	10	10	10	10	10	10	10	10	10	10	10	10	10	10	10	10	10	10	10	10	10	10	10	10	10	10	10	10	10	10	10	10	10	10	10	10	10	10	10	10	10	10	10	10	10	10	10	10	10	10	10	10	10	10	10	10	10	10	10	10	10	10	10	10	10	10	10	10	10	10	10	10	10	10	10	10	10	10	10	10	10	10	10	10	10	10	10	10	10	10	10	10	10	10	10	10	10	10	10	10	10	10	10	10	10	432.267	670.267	10
718.286	10.777	683	B	10	10	10	10	10	10	10	10	10	10	10	10	10	10	10	10	10	10	10	10	10	10	10	10	10	10	10	10	10	10	10	10	10	10	10	10	10	683	10	10	10	10	10	10	10	10	10	10	10	10	10	10	10	10	10	10	10	10	605	10	10	10	10	10	10	10	10	10	10	10	10	10	10	10	10	10	10	10	10	10	10	10	10	10	10	10	10	10	10	10	10	10	10	10	10	10	10	10	10	10	10	10	10	10	10	10	10	10
289.156	5.653	690.6	B	10	10	10	10	10	10	10	10	10	10	10	10	10	10	10	10	10	10	10	10	10	10	10	10	10	10	10	10	10	10	10	10	10	10	10	10	10	10	10	10	10	10	10	10	10	10	10	10	378.6	617.6	690.6	10	10	10	10	10	10	315.6	6.6	10	10	10	10	10	10	10	10	10	10	10	10	10	10	10	10	10	10	10	10	10	10	10	10	10	10	10	10	10	10	10	10	10	10	10	10	10	10	10	10	10	10	10	10	10	10	10	10	10
339.068	4.629	690.867	A	690.867	10	10	10	10	10	10	10	10	10	10	10	10	10	10	10	10	10	10	10	10	10	10	10	10	10	10	10	10	10	10	10	10	10	10	10	10	10	10	10	10	10	10	10	10	10	10	10	10	10	10	10	10	10	10	10	10	10	10	10	10	10	10	10	10	10	10	10	10	10	10	10	10	10	10	10	10	10	10	10	10	10	10	10	10	10	10	10	10	10	10	10	10	10	10	10	10	10	10	10	10	10	10	10	10	10	10	10
502.884	0.379	694	C	10	10	10	10	10	10	10	10	10	10	10	10	10	10	10	10	10	10	10	10	10	10	10	10	10	10	10	10	10	10	10	10	10	10	10	10	10	10	10	10	10	10	10	10	10	10	10	10	10	10	10	10	10	10	10	10	10	10	10	10	10	10	10	10	10	10	10	10	10	10	10	10	10	10	10	10	10	10	10	10	10	10	10	10	10	10	10	10	10	10	10	10	10	10	10	10	10	10	10	10	10	10	10	10	10	694	433	10
995.088	18.327	695.067	B	606.067	10	10	10	10	10	10	10	10	10	10	170.067	10	10	10	10	10	10	10	10	10	10	10	10	10	10	10	10	10	10	10	10	10	10	10	10	10	10	10	10	10	10	10	10	10	10	10	10	10	10	10	10	10	10	10	10	10	10	10	10	10	10	10	10	10	10	10	10	10	10	10	695.067	10	10	10	10	10	10	10	10	10	10	10	10	10	10	10	10	10	10	10	10	10	10	10	10	10	10	10	10	10	10	10	10	10	10	10	10
438.022	3.382	695.867	B	10	10	10	10	10	10	10	10	10	10	10	10	10	10	10	10	10	10	10	10	10	10	10	10	10	10	10	10	10	10	10	10	10	10	10	10	10	339.867	471.867	10	10	695.867	10	10	581.867	10	10	10	10	10	10	10	10	10	10	10	10	10	10	10	10	10	10	10	10	10	10	10	10	10	10	10	10	10	10	10	10	10	10	10	10	10	10	10	10	10	10	10	10	10	10	10	10	10	10	10	10	10	10	10	10	10	10	10	10	10	10	10
250.109	6.853	698.4	B	10	10	10	10	10	10	10	10	10	10	10	10	10	10	10	10	10	10	10	10	10	10	10	10	10	10	10	10	10	10	10	10	10	10	10	10	10	10	10	10	10	121.4	10	10	10	293.4	10	10	10	546.4	10	10	10	422.4	279.4	10	402.4	10	10	698.4	10	10	10	10	10	10	10	10	10	10	10	10	10	10	10	10	10	10	10	10	10	10	10	10	10	10	10	10	10	10	10	10	10	10	10	10	10	10	10	10	10	10	10	10	10	10	10	10
305.017	0.87	711.933	C	10	10	10	10	10	10	10	10	10	10	10	10	10	10	10	10	10	10	10	10	10	10	10	10	10	10	10	10	10	10	10	10	10	10	10	10	10	10	10	10	10	10	10	10	10	10	10	10	10	10	10	10	10	10	10	10	10	10	10	10	10	10	10	10	10	10	10	10	10	10	10	10	10	10	10	10	10	10	10	10	10	10	10	10	10	10	711.933	10	10	10	10	10	10	10	10	10	10	10	10	10	10	10	10	10	10	10	10	10
257.138	8.083	712.4	B	10	10	10	10	10	10	10	10	10	10	10	10	10	10	10	10	10	10	10	10	10	10	10	10	10	10	10	10	10	10	10	10	10	10	10	10	10	10	10	10	10	10	10	10	10	10	10	10	712.4	10	10	10	10	10	10	10	10	10	10	10	10	10	10	10	10	10	10	10	10	10	10	10	10	10	10	10	10	10	10	10	10	10	10	10	10	10	10	10	10	10	10	10	10	10	10	10	10	10	10	10	10	10	10	10	10	10	10	10
601.158	15.501	723	C	10	10	10	10	10	10	10	10	10	10	10	10	10	10	10	10	10	10	10	10	10	10	10	10	10	10	10	10	10	10	10	10	10	10	10	10	10	10	10	10	10	10	10	10	10	10	10	10	10	10	10	10	10	10	10	10	10	10	10	10	10	10	10	10	10	10	10	10	10	10	10	10	10	10	10	10	10	10	10	10	10	10	723	10	10	10	10	10	10	10	10	10	10	10	10	10	10	10	10	10	10	10	10	10	10	10	10	10
198.014	3.385	735.667	B	10	10	10	10	10	10	10	10	10	10	10	10	10	10	10	10	10	10	10	10	10	10	10	10	10	10	10	10	10	10	10	10	10	10	10	10	10	735.667	10	10	81.6667	109.667	10	10	10	10	10	380.667	10	10	10	10	10	609.667	10	10	10	10	10	10	10	10	10	10	10	10	10	10	10	10	10	10	10	10	10	10	10	10	10	10	10	10	10	10	10	10	10	10	10	10	10	10	10	10	10	10	10	10	10	10	10	10	10	10	10	10	10	10
652.066	14.999	737.6	A	737.6	10	10	10	10	10	658.6	10	10	10	10	10	10	10	10	10	10	10	10	10	10	10	10	10	10	10	10	10	10	10	10	10	10	10	10	10	10	10	10	10	10	10	10	10	10	10	10	10	10	10	10	10	10	10	10	10	10	10	10	10	10	10	10	10	10	10	10	10	10	10	10	10	10	10	10	10	10	10	10	10	10	10	10	10	10	10	10	10	10	10	10	10	10	10	10	10	10	10	10	10	10	10	10	10	10	10	10	10
510.374	0.383	740.8	C	10	10	10	10	10	10	10	10	10	10	10	10	10	10	10	10	10	10	10	10	10	10	10	10	10	10	10	10	10	10	10	10	10	10	10	10	10	10	10	10	10	10	10	10	10	10	10	10	10	10	10	10	10	10	10	10	10	10	10	10	10	10	10	10	10	10	10	10	10	10	10	10	10	10	10	10	10	10	10	10	10	10	10	10	10	10	10	10	10	10	10	10	10	10	10	10	10	10	10	10	10	10	10	10	10	740.8	10	10
407.018	14.437	749	B	10	10	10	10	10	10	10	10	10	10	10	10	10	10	10	10	10	10	10	10	10	10	10	10	10	10	10	10	10	10	10	10	10	10	10	10	10	10	10	10	10	10	10	10	10	749	10	10	10	10	10	10	10	10	10	695	10	10	10	10	10	10	10	10	10	10	10	10	10	10	10	10	10	10	10	10	10	10	10	10	10	10	10	10	10	10	10	10	10	10	10	10	10	10	10	10	10	10	10	10	10	10	10	10	10	10	10	10
603.084	4.639	749.2	A	10	10	10	10	10	10	10	10	10	10	10	10	10	10	10	10	10	10	10	10	10	10	10	10	10	10	10	10	10	10	10	10	10	10	749.2	10	10	10	10	10	10	10	10	10	10	10	10	10	10	10	10	10	10	10	10	10	10	10	10	10	10	10	10	10	10	10	10	10	10	10	10	10	10	10	10	10	10	10	10	10	10	10	10	10	10	10	10	10	10	10	10	10	10	10	10	10	10	10	10	10	10	10	10	10	10	10	10	10
587.857	0.383	752.533	C	10	10	10	10	10	10	10	10	10	10	10	10	10	10	10	10	10	10	10	10	10	10	10	10	10	10	10	10	10	10	10	10	10	10	10	10	10	10	10	10	10	10	10	10	10	10	10	10	10	10	10	10	10	10	10	10	10	10	10	10	10	10	10	10	10	10	10	10	10	10	10	10	10	10	10	10	10	10	10	10	10	10	10	10	10	10	10	10	10	10	10	10	10	10	10	10	10	10	10	10	10	10	10	10	10	752.533	10	10
429.039	4.232	753.4	A	550.4	10	10	10	10	10	10	10	10	10	10	10	753.4	10	10	10	10	10	10	10	10	10	10	10	10	10	10	10	10	10	10	10	10	10	10	10	10	10	10	10	10	10	10	10	10	10	10	10	10	10	10	10	10	10	10	10	10	10	10	10	10	10	10	10	10	10	10	10	10	10	10	10	10	10	10	10	10	10	10	10	10	10	10	10	10	10	10	10	10	10	10	10	10	10	10	10	10	10	10	10	10	10	10	10	10	10	10	10
345.003	6.503	761	B	10	10	10	10	10	10	10	10	10	10	10	10	10	10	10	10	10	10	10	10	10	10	10	10	10	10	10	10	10	10	10	10	10	10	10	10	10	10	10	10	10	10	761	10	10	10	10	10	10	10	10	10	10	10	10	10	10	10	10	10	10	10	10	10	10	10	10	10	10	10	10	10	10	10	10	10	10	10	10	10	10	10	10	10	10	10	10	10	10	10	10	10	10	10	10	10	10	10	10	10	10	10	10	10	10	10	10	10
283.04	4.674	772.467	B	10	10	10	10	10	10	10	10	10	10	10	10	10	10	10	10	10	10	10	10	10	10	10	10	10	10	10	10	10	10	10	10	10	10	10	10	10	216.467	10	772.467	10	10	10	10	10	10	10	10	10	10	10	10	10	10	10	10	10	10	10	10	10	10	10	10	10	10	10	10	10	10	10	10	10	10	10	10	10	10	10	10	10	10	10	10	10	10	10	10	10	10	10	10	10	10	10	10	10	10	10	10	10	10	10	10	10	10	10	10
261.091	4.308	781.333	B	10	10	10	10	10	10	10	10	10	10	10	10	10	10	10	10	10	10	10	10	10	10	10	10	10	10	10	10	10	10	10	10	10	10	10	10	10	10	10	10	772.333	10	10	10	10	167.333	569.333	10	10	10	469.333	10	10	10	781.333	10	10	10	10	333.333	10	10	10	10	10	10	10	10	10	10	10	10	10	10	10	10	10	10	10	10	10	10	10	10	10	10	10	10	10	10	10	10	10	10	10	10	10	10	10	10	10	10	10	10	10	10	10	10
698.956	0.292	784.533	B	10	10	10	10	10	10	10	10	10	10	10	10	10	10	10	10	10	10	10	10	10	10	10	10	10	10	10	10	10	10	10	10	10	10	10	403.533	10	223.533	10	10	10	10	10	10	10	30.5333	10	10	10	10	10	10	10	10	10	10	10	10	10	10	10	643.533	10	10	10	10	10	485.533	10	17.5333	784.533	10	10	10	10	10	10	10	10	10	10	10	10	10	10	10	10	10	10	10	10	10	10	10	10	10	10	10	10	10	10	10	10	10	10	10	10	10
506.086	3.395	787.333	B	10	10	10	10	10	10	10	10	10	10	10	10	10	10	10	10	10	10	10	10	10	10	10	10	10	10	10	10	10	10	10	10	10	10	10	10	10	10	10	10	217.333	109.333	10	10	10	10	10	784.333	10	10	10	10	10	10	10	10	10	787.333	10	10	10	10	10	10	10	10	10	10	10	10	10	10	10	10	10	10	10	10	10	10	10	10	10	10	10	10	10	10	10	10	10	10	10	10	10	10	10	10	10	10	10	10	10	10	10	10	10	10
413.004	18.259	796.8	A	10	10	10	10	10	10	10	10	10	10	10	10	796.8	10	10	10	10	10	222.8	10	10	10	10	10	10	10	10	10	10	10	10	10	10	10	10	10	10	10	10	10	10	10	10	10	10	10	10	10	10	10	10	10	10	10	10	10	10	10	10	10	10	10	10	10	10	10	10	10	10	10	10	10	10	10	10	10	10	10	10	10	10	10	10	10	10	10	10	10	10	10	10	10	10	10	10	10	10	10	10	10	10	10	10	10	10	10	10	10
628.887	0.464	797.4	C	10	10	10	10	10	10	10	10	10	10	10	10	10	10	10	10	10	10	10	10	10	10	10	10	10	10	10	10	10	10	10	10	10	10	10	10	10	10	10	10	10	10	10	10	10	10	10	10	10	10	10	10	10	10	10	10	10	10	10	10	10	10	10	10	10	10	10	10	10	10	10	10	10	10	10	10	10	10	10	10	10	10	797.4	10	10	10	10	10	10	10	10	10	10	10	10	10	10	10	10	10	10	10	10	10	10	10	10	10
750.916	15.7	798.533	C	10	10	10	10	10	10	10	10	10	10	10	10	10	10	10	10	10	10	10	10	10	10	10	10	10	10	10	10	10	10	10	10	10	10	10	10	10	10	10	10	10	10	10	10	10	10	10	10	10	10	10	10	10	10	10	10	10	10	10	10	10	10	10	10	10	10	10	10	10	10	10	10	10	10	10	10	10	10	10	10	10	10	798.533	10	10	10	10	10	10	10	10	10	10	10	10	10	10	10	10	10	10	10	10	10	10	10	10	10
178.994	16.094	817.667	A	10	10	10	10	10	10	10	10	10	10	10	817.667	10	10	10	10	10	10	10	10	10	10	10	10	10	10	10	10	10	10	10	10	10	10	10	10	10	10	10	10	10	10	10	10	10	10	10	10	10	10	10	10	10	10	10	10	10	10	10	10	10	10	10	10	10	10	10	10	10	10	10	10	10	10	10	10	10	10	10	10	10	10	10	10	10	10	10	10	10	10	10	10	10	10	10	10	10	10	10	10	10	10	10	10	10	10	10	10
354.203	6.192	818.533	B	10	10	10	10	10	10	10	10	10	10	10	10	10	10	10	10	10	10	10	10	10	10	10	10	10	10	10	10	10	10	10	10	10	10	10	10	818.533	10	10	10	10	10	10	10	10	10	10	10	10	10	10	10	10	10	10	10	10	10	10	10	10	10	10	10	10	10	10	10	10	10	10	10	10	10	10	10	10	10	10	10	10	10	10	10	10	10	10	10	10	10	10	10	10	10	10	10	10	10	10	10	10	10	10	10	10	10	10	10
651.07	3.057	818.733	B	10	10	10	10	10	10	10	10	10	10	10	10	10	10	10	10	10	10	10	10	10	10	10	10	10	10	10	10	10	10	10	10	10	10	10	10	141.733	420.733	818.733	10	10	253.733	10	10	10	10	10	10	10	10	10	10	10	10	10	10	10	10	10	10	10	10	10	10	10	10	10	10	10	10	10	10	10	10	10	10	10	10	10	10	10	10	10	10	10	10	10	10	10	10	10	10	10	10	10	10	10	10	10	10	10	10	10	10	10	10	10	10
518.019	18.342	820.4	B	10	477.4	10	10	10	10	10	10	10	10	10	10	10	10	10	10	10	10	10	10	10	10	10	10	10	10	10	10	10	10	10	10	10	10	10	10	10	10	10	10	10	10	10	10	10	10	10	10	10	10	10	10	10	10	10	10	10	10	10	10	10	10	10	10	10	10	10	10	10	10	10	820.4	10	10	10	10	10	10	10	10	10	10	10	10	10	10	10	10	10	10	10	10	10	10	10	10	10	10	10	10	10	10	10	10	10	10	10	10
436.243	10.675	828.6	B	10	10	10	10	10	10	10	10	10	10	10	10	10	10	10	10	10	10	10	10	10	10	10	10	10	10	10	10	10	10	10	10	10	10	10	10	10	10	10	828.6	10	10	10	10	10	10	10	10	10	10	10	10	10	10	239.6	10	10	10	10	734.6	10	10	10	10	10	10	10	10	10	10	10	10	10	10	10	10	10	225.6	10	10	245.6	10	10	92.6	10	10	10	10	10	10	10	10	10	10	10	10	10	10	10	10	10	10	10	10	10	10	10	10
427.378	0.381	835	C	10	10	10	10	10	10	10	10	10	10	10	10	10	10	10	10	10	10	10	10	10	10	10	10	10	10	10	10	10	10	10	10	10	10	10	10	10	10	10	10	10	10	10	10	10	10	10	10	10	10	10	10	10	10	10	10	10	10	10	10	10	10	10	10	10	10	10	10	10	10	10	10	10	10	10	10	10	10	10	10	10	10	10	10	10	10	10	10	10	10	10	10	10	10	10	10	10	10	10	10	10	10	10	10	10	835	358	201
257.175	12.899	838	A	10	10	10	10	10	10	10	10	10	10	10	10	10	10	10	10	10	10	10	10	10	10	10	10	10	10	10	838	10	10	10	10	10	10	10	10	10	10	10	10	10	10	10	10	10	10	10	10	10	10	10	10	10	10	10	10	10	10	10	10	10	10	10	10	10	10	10	10	10	10	10	10	10	10	10	10	10	10	10	10	10	10	10	10	10	10	10	10	10	10	10	10	10	10	10	10	10	10	10	10	10	10	10	10	10	10	10	10
797.088	15.188	841.6	B	10	10	10	10	10	10	10	10	10	10	10	10	10	10	10	10	10	10	10	10	10	10	10	10	10	10	10	10	10	10	10	10	10	10	10	10	10	10	10	10	10	10	10	10	10	10	10	10	10	10	10	10	10	10	10	10	10	10	10	10	841.6	10	10	10	10	10	10	10	10	10	10	10	10	10	10	10	10	10	10	10	10	10	10	10	10	10	10	10	10	10	10	10	10	10	10	10	10	10	10	10	10	10	10	10	10	10	10	10
416.908	0.4	846.6	A	10	10	10	10	10	10	10	10	246.6	10	10	846.6	10	10	10	124.6	10	10	10	10	10	10	10	10	10	10	10	10	10	10	10	10	10	10	10	10	10	574.6	167.6	10	10	10	10	10	10	10	10	10	10	10	10	10	10	10	10	10	226.6	10	10	10	10	10	10	10	10	311.6	10	10	10	10	10	10	10	10	10	10	10	10	10	10	10	10	10	10	10	10	806.6	10	10	10	10	10	10	10	10	10	10	10	10	10	10	10	10	10	10	10	10	10
453.27	7.79	855.933	B	10	10	10	10	10	10	10	10	10	10	10	10	10	10	10	10	10	10	10	10	10	10	10	10	10	10	10	10	10	10	10	10	10	10	10	10	10	10	10	10	10	10	855.933	284.933	10	10	10	10	10	10	10	10	10	10	10	10	10	207.933	10	10	10	10	10	10	10	10	10	10	10	10	188.933	10	10	10	10	10	10	10	10	10	10	427.933	10	10	10	10	10	10	10	10	10	10	10	10	10	10	10	10	10	10	10	10	10	10	10	10	10	10
754.196	3.195	859.267	B	10	10	10	10	10	10	10	10	10	10	10	10	10	10	10	10	10	10	10	10	10	10	10	10	10	10	10	10	10	10	10	10	10	10	10	10	10	10	10	10	10	2.26667	10	399.267	10	10	564.267	10	10	34.2667	10	291.267	10	10	10	10	841.267	10	100.267	10	10	10	10	10	10	859.267	10	10	353.267	10	10	10	10	10	10	10	10	10	10	10	10	10	382.267	10	10	10	10	10	10	10	10	10	10	10	10	10	10	10	10	10	10	10	10	10	10	10	10	10
675.273	10.217	860.467	A	860.467	10	10	10	10	10	10	10	10	10	10	10	10	10	10	10	10	10	10	10	10	10	10	10	10	10	10	10	10	10	10	10	10	10	10	10	10	10	10	10	10	10	10	10	10	10	10	10	10	10	10	10	10	10	10	10	10	10	10	10	10	10	10	10	10	10	10	10	10	10	10	10	10	10	10	10	10	10	10	10	10	10	10	10	10	10	10	10	10	10	10	10	10	10	10	10	10	10	10	10	10	10	10	10	10	10	10	10
457.881	0.381	873	C	10	10	10	10	10	10	10	10	10	10	10	10	10	10	10	10	10	10	10	10	10	10	10	10	10	10	10	10	10	10	10	10	10	10	10	10	10	10	10	10	10	10	10	10	10	10	10	10	10	10	10	10	10	10	10	10	10	10	10	10	10	10	10	10	10	10	10	10	10	10	10	10	10	10	10	10	10	10	10	10	10	10	10	10	10	10	10	10	10	10	10	10	10	10	10	10	10	10	10	10	10	10	10	10	10	873	552	10
559.037	3.05	876.267	B	10	10	10	10	10	10	10	10	10	10	10	10	10	10	10	10	10	10	10	10	10	10	10	10	10	10	10	10	10	10	10	10	10	10	10	10	796.267	10	876.267	10	10	10	10	10	10	10	10	10	10	10	10	10	10	10	10	10	10	10	10	10	10	10	10	10	10	10	10	10	10	10	10	10	10	10	10	10	10	10	10	10	10	10	10	10	10	10	10	10	10	10	10	10	10	10	10	10	10	10	10	10	10	10	10	10	10	10	10	10
438.881	0.382	885.933	C	10	10	10	10	10	10	10	10	10	10	10	10	10	10	10	10	10	10	10	10	10	10	10	10	10	10	10	10	10	10	10	10	10	10	10	10	10	10	10	10	10	10	10	10	10	10	10	10	10	10	10	10	10	10	10	10	10	10	10	10	10	10	10	10	10	10	10	10	10	10	10	10	10	10	10	10	10	10	10	10	10	10	10	10	10	10	10	10	10	10	10	10	10	10	10	10	10	10	10	10	10	10	10	10	47.9333	678.933	885.933	10
702.886	18.62	893.933	C	10	10	10	10	10	10	10	10	10	10	10	10	10	10	10	10	10	10	10	10	10	10	10	10	10	10	10	10	10	10	10	10	10	10	10	10	10	10	10	10	10	10	10	10	10	10	10	10	10	10	10	10	10	10	10	10	10	10	10	10	10	10	10	10	10	10	10	10	10	10	10	10	10	10	10	10	10	10	10	10	10	893.933	10	10	10	10	10	10	10	10	10	10	10	10	10	10	10	10	10	10	10	10	10	10	10	10	10	10
260.037	4.058	901.333	B	10	10	10	10	10	10	10	10	10	10	10	10	10	10	10	10	10	10	10	10	10	10	10	10	10	10	10	10	10	10	10	10	10	10	10	10	10	680.333	10	10	901.333	10	10	10	10	10	10	10	10	583.333	10	10	10	10	10	10	10	10	10	10	10	10	10	10	10	10	10	10	10	10	10	10	10	10	10	10	10	10	10	10	10	10	10	10	10	10	10	10	10	10	10	10	10	10	10	10	10	10	10	10	10	10	10	10	10	10	10	10
451.065	4.644	907.067	A	10	10	10	10	10	10	10	10	10	10	10	10	10	10	10	10	10	10	10	10	10	10	10	10	10	10	10	10	10	10	10	10	10	10	907.067	10	10	10	10	10	10	10	10	10	10	10	10	10	10	10	10	10	10	10	10	10	10	10	10	10	10	10	10	10	10	10	10	10	10	10	10	10	10	10	10	10	10	10	10	10	10	10	10	10	10	10	10	10	10	10	10	10	10	10	10	10	10	10	10	10	10	10	10	10	10	10	10	10
434.871	0.382	910.6	C	10	10	10	10	10	10	10	10	10	10	10	10	10	10	10	10	10	10	10	10	10	10	10	10	10	10	10	10	10	10	10	10	10	10	10	10	10	10	10	10	10	10	10	10	10	10	10	10	10	10	10	10	10	10	10	10	10	10	10	10	10	10	10	10	10	10	10	10	10	10	10	10	10	10	10	10	10	10	10	10	10	10	10	10	10	10	10	10	10	10	10	10	10	10	10	10	10	10	10	10	10	10	63.6	910.6	10	10	30.6	426.6
235.118	3.271	916.867	B	10	10	10	10	10	10	10	10	10	10	10	10	10	10	10	10	10	10	10	10	10	10	10	10	10	10	10	10	10	10	10	10	10	10	10	10	10	916.867	10	10	342.867	662.867	10	10	10	10	10	10	131.867	10	10	10	693.867	10	10	10	10	10	10	10	10	10	10	10	10	10	10	10	10	10	10	10	10	10	10	10	10	10	10	10	10	10	10	10	10	10	10	10	10	10	10	10	10	10	10	10	10	10	10	10	10	10	10	10	10	10	10	10
603.129	4.633	922.733	A	10	10	10	10	10	10	10	10	10	10	10	10	10	10	10	10	10	10	10	10	10	10	10	10	10	10	10	922.733	10	10	10	10	779.733	10	10	10	10	10	10	10	10	10	10	10	10	10	10	10	10	10	10	10	10	10	10	10	10	10	10	10	10	10	10	10	10	10	10	10	10	10	10	10	10	10	10	10	10	10	10	10	10	10	10	10	10	10	10	10	10	10	10	10	10	10	10	10	10	10	10	10	10	10	10	10	10	649.733	10	10
529.237	15.214	929.333	B	10	10	10	10	10	10	10	10	10	10	10	10	10	10	10	10	10	10	10	10	10	10	10	10	10	10	10	10	10	10	10	10	10	10	10	10	10	10	10	10	10	10	10	10	929.333	10	10	10	10	10	10	10	10	10	10	10	10	10	10	10	10	10	10	10	10	10	10	10	10	10	10	10	10	10	10	10	10	10	10	10	10	10	10	10	10	10	10	10	10	10	10	10	10	10	10	10	10	10	10	10	10	10	10	10	10	10	10	10
309.013	0.604	932.2	A	10	10	10	10	10	10	10	10	10	10	10	10	10	10	10	10	10	10	932.2	10	10	10	10	10	10	10	10	10	10	10	10	10	10	10	10	10	10	10	10	10	10	10	10	10	10	10	10	10	10	10	10	10	10	10	10	10	10	10	10	10	10	10	10	10	10	10	10	10	10	10	10	10	10	10	10	10	10	10	10	10	10	10	10	10	10	10	10	10	10	10	10	10	10	10	10	10	10	10	10	10	10	10	10	10	10	10	10	10
272.161	4.965	934.067	B	10	10	10	10	10	10	10	10	10	10	10	10	10	10	10	10	10	10	10	10	10	10	10	10	10	10	10	10	10	10	10	10	10	10	10	10	10	934.067	10	10	10	10	69.0667	31.0667	554.067	162.067	10	10	10	10	10	10	10	10	10	10	10	10	10	10	10	10	10	10	10	10	10	10	10	10	10	10	10	10	10	10	10	10	10	10	10	10	10	10	10	10	10	10	10	10	10	10	10	10	10	10	10	10	10	10	10	10	10	10	10	10	10	10
295.013	3.046	935.267	B	10	10	10	10	10	10	10	10	10	10	10	10	10	10	10	10	10	10	10	10	10	10	10	10	10	10	10	10	10	10	10	10	10	10	10	10	10	935.267	10	10	10	10	10	10	10	10	10	10	10	10	10	10	10	10	10	10	10	10	10	10	10	10	10	10	10	10	10	10	10	10	10	10	10	10	10	10	10	10	10	10	10	10	10	10	10	10	10	10	10	10	10	10	10	10	10	10	10	10	10	10	10	10	10	10	10	10	10	10
515.066	3.059	941.933	B	10	10	10	10	10	10	10	10	10	10	10	10	10	10	10	10	10	10	10	10	10	10	10	10	10	10	10	10	10	10	10	10	10	10	10	10	10	941.933	229.933	678.933	56.9333	10	10	10	10	10	10	10	10	10	10	10	10	10	10	10	10	10	10	10	10	10	10	10	10	10	10	10	10	10	10	10	10	10	10	10	10	10	10	10	10	10	10	10	10	10	10	10	10	10	10	10	10	10	10	10	10	10	10	10	10	10	10	10	10	10	10	10
361.898	0.381	942.2	C	10	10	10	10	10	10	10	10	10	10	10	10	10	10	10	10	10	10	10	10	10	10	10	10	10	10	10	10	10	10	10	10	10	10	10	10	10	10	10	10	10	10	10	10	10	10	10	10	10	10	10	10	10	10	10	10	10	10	10	10	10	10	10	10	10	10	10	10	10	10	10	10	10	10	10	10	10	10	10	10	10	10	10	10	10	10	10	10	10	10	10	10	10	10	10	10	10	10	10	10	10	10	10	10	10	942.2	10	10
285.015	14.393	943.6	B	10	10	10	10	10	10	10	10	10	10	10	10	10	10	10	10	10	10	10	10	10	10	10	10	10	10	10	10	10	10	10	10	10	10	10	10	10	10	10	10	10	10	10	10	943.6	10	10	10	10	10	10	10	10	10	10	10	10	10	10	10	10	10	10	10	10	10	10	10	10	10	10	650.6	10	10	10	10	10	10	10	10	10	10	10	10	10	10	10	10	10	10	10	10	10	10	10	10	10	10	10	10	10	10	10	10	10	10	10	10
282.124	7.932	945.667	B	10	10	10	10	10	10	10	10	10	10	10	10	10	10	10	10	10	10	10	10	10	10	10	10	10	10	10	10	10	10	10	10	10	10	10	10	10	945.667	10	10	809.667	10	10	10	10	717.667	10	10	647.667	10	10	10	10	10	10	10	10	10	10	10	10	10	10	10	10	10	10	10	10	10	10	103.667	10	10	10	10	10	10	10	10	10	10	10	10	10	10	10	10	10	10	10	10	10	10	10	10	10	10	10	10	10	10	10	10	10	10	10	10
605.354	15.21	957.267	A	10	957.267	10	10	10	10	10	10	10	10	10	10	10	10	10	10	10	10	10	10	10	10	10	10	10	10	10	10	10	10	10	10	10	10	10	10	10	10	10	10	10	10	10	10	10	10	10	10	10	10	10	10	10	10	10	10	10	10	10	10	10	10	10	10	10	10	10	10	10	10	10	10	10	10	10	10	10	10	10	10	10	10	10	10	10	10	10	10	10	10	10	10	10	10	10	10	10	10	10	10	10	10	10	10	10	10	10	10
467.287	8.847	957.933	C	10	10	10	10	10	10	10	10	10	10	10	10	10	10	10	10	10	10	10	10	10	10	10	10	10	10	10	10	10	10	10	10	10	10	10	10	10	10	10	10	10	10	10	10	10	10	10	10	10	10	10	10	10	10	10	10	10	10	10	10	10	10	10	10	10	10	10	10	10	10	10	267.933	10	10	10	10	10	10	10	10	957.933	10	10	10	10	10	10	10	10	10	10	10	10	10	10	10	10	10	10	10	10	10	10	10	10	10	10	10
447.048	3.634	958.6	B	10	10	10	10	10	10	10	10	10	10	10	10	10	10	10	10	10	10	10	10	10	10	10	10	10	10	10	10	10	10	10	10	10	10	10	10	10	958.6	10	10	10	10	10	10	10	10	10	10	10	10	10	10	10	10	10	10	10	10	10	10	10	10	10	10	10	10	10	10	10	10	10	10	10	10	10	10	10	10	10	10	10	10	10	10	10	10	10	10	10	10	10	10	10	10	10	10	10	10	10	10	10	10	10	10	10	10	10	10
805.01	15.637	962.4	C	10	10	10	10	10	10	10	10	10	10	10	10	10	10	10	10	10	10	10	10	10	10	10	10	10	10	10	10	10	10	10	10	10	10	10	10	10	10	10	10	10	10	10	10	10	10	10	10	10	10	10	10	10	10	10	10	10	10	10	10	10	10	10	10	10	10	10	10	10	10	10	10	10	10	10	10	10	10	10	10	10	10	962.4	10	10	10	10	10	10	10	10	10	10	10	10	10	10	10	10	10	10	10	10	10	10	10	10	10
184.098	4.921	972.733	B	10	10	10	10	10	10	10	10	10	10	10	10	10	10	10	10	10	10	10	10	10	10	10	10	10	10	10	10	10	10	10	10	10	10	10	10	10	10	10	10	10	10	10	77.7333	10	10	10	10	10	10	10	972.733	520.733	10	621.733	10	10	799.733	10	10	10	10	10	10	10	10	10	10	10	10	10	10	10	10	10	10	10	10	10	10	10	10	10	10	10	10	10	10	10	10	10	10	10	10	10	10	10	10	10	10	10	10	10	10	10	10	10	10
567.247	3.404	974.533	B	10	10	10	10	10	10	10	10	10	10	10	10	10	10	10	10	10	10	10	10	10	10	10	10	10	10	10	10	10	10	10	10	10	10	10	10	13.5333	10	10	10	260.533	752.533	242.533	10	614.533	10	48.5333	194.533	10	10	10	10	10	974.533	10	10	10	10	121.533	10	10	10	10	10	10	10	10	10	10	10	10	10	10	10	10	10	10	10	10	10	10	10	10	10	10	10	10	10	10	10	10	10	10	10	10	10	10	10	10	10	10	10	10	10	10	10	10	10
337.009	7.645	977.333	A	10	10	10	10	10	10	10	10	10	10	10	10	10	10	10	10	10	10	10	10	10	10	10	10	10	10	10	10	10	10	10	10	10	944.333	977.333	10	10	10	10	10	10	10	10	10	10	10	10	10	10	10	10	10	10	10	10	10	10	10	10	10	10	10	10	10	10	10	10	10	10	10	10	10	10	10	10	10	10	10	10	10	10	10	10	10	10	10	10	10	10	10	10	10	10	10	10	10	10	10	10	10	10	10	10	10	10	10	10	10
468.146	6.531	980.067	B	10	10	10	10	10	10	10	10	10	10	10	10	10	10	10	10	10	10	10	10	10	10	10	10	10	10	10	10	10	10	10	10	10	10	10	10	355.067	10	10	372.067	980.067	20.0667	550.067	745.067	10	10	17.0667	10	10	10	10	135.067	10	246.067	10	10	10	10	10	10	10	10	10	10	10	10	10	10	10	10	763.067	10	10	10	10	10	10	10	10	10	10	10	642.067	10	10	10	10	10	10	10	10	10	10	10	10	10	10	10	10	10	10	10	10	10	10	10	10	10
237.09	6.554	988.733	B	10	10	10	10	10	273.733	10	10	10	10	10	10	10	10	10	10	10	10	10	10	10	10	10	10	10	10	10	10	10	10	10	10	10	10	10	10	10	10	988.733	10	10	10	10	10	10	10	10	10	10	10	10	10	10	10	10	10	798.733	10	10	10	10	10	10	10	10	10	10	10	10	10	10	10	10	10	441.733	10	10	10	10	10	10	10	10	10	10	10	10	10	10	10	10	10	10	10	10	10	10	10	10	10	10	10	10	10	10	10	10	10
835.089	18.32	990.2	B	10	10	10	10	10	10	10	10	10	10	10	10	10	10	10	10	10	10	10	10	10	10	10	10	10	10	10	10	10	10	10	10	10	10	10	10	10	10	10	10	10	10	10	10	10	10	10	10	850.2	10	10	10	10	10	10	10	10	10	10	10	10	10	10	10	10	10	10	10	10	990.2	373.2	10	10	10	10	10	10	10	10	10	10	10	10	10	10	10	10	10	10	10	10	10	10	10	10	10	10	10	10	10	10	10	10	10	10	10	10	10
303.077	3.304	994.667	B	10	10	10	10	10	10	10	10	10	10	10	10	10	10	10	10	10	10	10	10	10	10	10	10	10	10	10	10	10	10	10	10	10	10	10	10	10	994.667	10	10	655.667	840.667	10	10	10	10	10	537.667	10	10	10	10	10	10	10	10	10	10	10	10	10	10	10	10	10	10	10	10	10	10	10	10	10	10	10	10	10	10	10	10	10	10	10	10	10	10	10	10	10	10	10	10	10	10	10	10	10	10	10	10	10	10	10	10	10	10	10	10
320.997	0.29	996	C	10	10	10	10	10	10	10	10	10	10	10	10	10	10	10	10	10	10	10	10	10	10	10	10	10	10	10	10	10	10	10	10	10	10	10	10	10	10	10	10	10	10	10	10	10	10	10	10	10	10	10	10	10	10	10	10	10	10	10	10	10	10	10	10	10	10	10	10	10	10	10	10	10	10	10	10	10	10	10	10	10	10	10	10	10	10	10	10	10	10	10	10	10	10	10	10	10	10	10	10	10	10	10	10	10	996	10	10
415.223	11.015	996.4	C	10	10	10	10	10	10	10	10	10	10	10	10	10	10	10	10	10	10	10	10	10	10	10	10	10	10	10	10	10	10	10	10	10	10	10	10	10	10	10	10	10	10	10	10	10	10	10	10	10	10	10	10	10	10	10	10	10	10	10	10	10	10	10	10	10	10	10	10	10	10	10	10	10	10	10	10	10	10	10	10	10	996.4	10	10	10	10	10	10	10	10	10	10	10	10	10	10	10	10	10	10	10	10	10	10	10	10	10	10
467.018	3.068	1004.47	C	10	10	10	10	10	10	10	10	10	10	10	10	10	10	10	10	10	10	10	10	10	10	10	10	10	10	10	10	10	10	10	10	10	10	10	10	10	132.467	10	10	128.467	10	10	10	10	10	10	10	10	10	10	10	10	10	10	10	10	10	10	10	10	10	10	10	10	10	10	10	10	10	10	10	10	10	10	10	10	10	10	10	10	10	10	10	10	10	1004.47	10	10	10	10	10	10	10	10	10	10	10	10	10	10	10	10	10	10	10	10	10
211.134	10.742	1009.27	B	821.267	893.267	143.267	10	10	10	10	10	10	10	10	10	10	165.267	10	10	10	10	10	10	10	10	10	10	10	10	10	10	10	10	10	10	10	10	10	10	10	10	10	10	10	10	10	10	10	10	10	10	10	10	10	10	10	10	10	1009.27	10	10	10	10	10	10	10	10	10	10	10	10	10	10	10	10	10	10	10	10	10	669.267	10	10	367.267	10	10	10	175.267	10	10	10	10	10	10	10	10	10	10	10	10	10	10	10	10	10	10	10	10	10	10	10
281.125	3.264	1010.6	B	10	10	10	10	10	10	10	10	10	10	10	10	10	10	10	10	10	10	10	10	10	10	10	10	10	10	10	10	10	10	10	10	10	10	10	10	31.6	425.6	347.6	47.6	10	437.6	10	10	10	10	708.6	10	154.6	205.6	700.6	10	322.6	10	103.6	10	334.6	1010.6	10	10	181.6	10	223.6	10	10	10	10	10	320.6	10	10	10	10	10	10	10	10	10	10	10	10	10	10	10	10	10	10	10	10	10	10	10	10	10	10	10	10	10	10	10	10	10	10	10	10	10	10	10
365.975	0.457	1016.53	A	10	10	10	10	10	10	10	10	10	10	10	10	10	10	10	10	10	10	10	10	626.533	747.533	10	1016.53	10	10	10	10	10	10	10	10	10	10	10	10	10	10	10	10	10	105.533	10	10	10	10	10	10	10	10	10	211.533	10	10	10	10	10	10	10	10	10	10	10	10	10	10	10	10	10	10	10	10	10	10	10	10	10	10	10	10	10	10	10	10	10	10	10	10	10	10	10	10	223.533	10	10	10	632.533	10	10	10	10	10	10	10	10	10	10	10
585.058	6.55	1027.73	C	10	66.7333	526.733	10	10	10	10	10	10	10	10	378.733	10	190.733	10	10	10	10	69.7333	10	10	10	10	10	10	10	10	10	10	10	10	10	10	10	10	10	10	502.733	208.733	10	10	413.733	10	10	10	10	119.733	10	260.733	10	10	523.733	10	10	10	10	566.733	10	10	10	10	10	10	10	10	10	10	10	10	10	10	10	10	10	10	10	10	10	10	10	10	10	10	484.733	10	10	1027.73	10	10	10	10	10	10	10	10	10	10	10	10	10	10	10	10	10	10	10	10	10
