## Supplemental Table 2-10 for "Metabolomic Investigations Reveal Lignin Deconstruction by Human Gut Microbiota": DicksionBess_RSC-ChemicalBiology_TS4_MSDialAnalysis.xlsx (part 28 of 35)

### Sheet: 3_Non-zeroFeatures (continued)
			Condition	A	A	A	A	A	A	A	A	A	A	A	A	A	A	A	A	A	A	A	A	A	A	A	A	A	A	A	A	A	A	A	A	A	A	A	A	B	B	B	B	B	B	B	B	B	B	B	B	B	B	B	B	B	B	B	B	B	B	B	B	B	B	B	B	B	B	B	B	B	B	B	B	C	C	C	C	C	C	C	C	C	C	C	C	C	C	C	C	C	C	C	C	C	C	C	C	C	C	C	C	C	C	C	C	C	C	C	C
529.039	3.392	1029.13	B	10	10	10	10	10	10	10	10	10	10	10	10	10	10	10	10	10	10	10	10	10	10	10	10	10	10	10	10	10	10	10	10	10	10	10	10	10	1029.13	520.133	10	10	10	10	459.133	10	10	10	10	10	10	10	10	10	10	10	10	10	10	10	10	10	10	10	10	10	10	10	10	10	10	10	10	10	10	10	10	10	10	10	10	10	10	10	10	10	10	10	10	10	10	10	10	10	10	10	10	10	10	10	10	10	10	10	10	10	10	10	10
584.939	0.89	1033	A	10	10	10	10	10	10	10	10	10	10	10	10	10	10	10	10	10	10	10	1033	10	10	10	10	10	10	10	10	10	10	10	10	10	10	10	10	10	10	10	10	10	10	10	10	10	10	10	10	10	10	10	10	10	10	10	10	10	10	10	10	10	10	10	10	10	10	10	10	10	10	10	10	10	10	10	10	10	10	10	10	10	10	10	10	10	10	10	10	10	10	10	10	10	10	10	10	10	10	10	10	10	10	10	10	10	10	10	10
270.018	0.797	1035.53	C	10	10	10	10	10	19.5333	10	10	10	10	10	10	10	10	10	10	10	10	10	10	10	10	10	10	10	10	10	10	10	10	10	10	10	10	10	10	10	281.533	15.5333	196.533	254.533	10	10	32.5333	10	10	10	10	10	10	290.533	10	10	10	10	10	10	10	10	10	10	10	10	10	10	10	10	10	10	10	10	10	10	10	365.533	10	10	10	186.533	10	1035.53	10	10	10	10	10	10	10	10	10	10	10	10	10	10	10	10	10	10	10	10	10	10	10	10	10	10	10
323.121	3.467	1038.2	B	10	10	10	10	10	10	10	10	10	10	10	10	10	10	10	10	10	10	10	10	10	10	10	10	10	10	10	10	10	10	10	10	10	10	10	10	10	173.2	10	10	1038.2	10	10	10	10	10	10	10	10	10	10	10	10	10	10	10	10	10	10	10	10	10	10	10	10	10	10	10	10	10	10	10	10	10	10	10	10	10	10	10	10	10	10	10	10	10	10	10	10	10	10	10	10	10	10	10	10	10	10	10	10	10	10	10	10	10	10	10
506.171	3.382	1040.07	B	10	10	10	10	10	10	10	10	10	10	10	10	10	10	10	10	10	10	10	10	10	10	10	10	10	10	10	10	10	10	10	10	10	10	10	10	10	1040.07	143.067	155.067	133.067	883.067	10	10	10	10	10	296.067	837.067	10	228.067	10	10	274.067	10	10	10	10	10	10	10	10	10	10	10	10	10	10	10	10	10	10	10	10	10	10	10	10	10	10	10	10	10	10	10	10	10	10	10	10	10	10	10	10	10	10	10	10	10	10	10	10	10	10	10	10	10	10
473.131	5.078	1040.27	B	10	10	10	10	10	10	10	10	10	10	10	10	10	10	10	10	10	10	10	10	10	10	10	10	10	10	10	10	10	10	10	10	10	10	10	10	10	988.267	817.267	1040.27	428.267	903.267	396.267	10	10	1026.27	553.267	897.267	224.267	857.267	169.267	711.267	238.267	210.267	10	750.267	10	10	10	10	10	276.267	10	10	10	10	10	10	10	10	10	10	10	10	10	10	10	10	10	10	10	10	10	10	10	10	10	10	10	10	10	10	10	10	10	10	10	10	10	10	10	10	10	10	10	10	10	10
437.254	14.502	1044.87	C	10	10	10	10	10	10	10	10	10	10	10	10	10	10	10	10	10	10	10	10	10	10	10	10	10	10	10	10	10	10	10	10	10	10	10	10	10	10	10	10	10	10	10	10	10	10	10	10	10	10	10	10	10	10	10	10	10	10	10	10	10	10	10	10	10	10	10	10	10	10	10	10	10	10	10	10	10	10	10	10	10	10	10	10	10	10	10	10	10	10	10	10	10	10	10	10	10	10	1044.87	10	10	198.867	10	10	10	482.867	10	10
653.301	18.305	1062.47	C	10	10	10	10	10	10	10	10	10	10	10	10	10	10	10	10	10	10	10	10	10	10	10	10	10	10	10	10	10	10	10	10	10	10	10	10	10	10	10	10	10	10	10	10	10	10	10	10	10	10	10	10	10	10	10	10	10	10	10	10	10	10	10	10	10	10	10	10	10	10	10	10	10	10	10	10	10	10	10	10	10	1062.47	10	10	10	10	10	10	10	10	10	10	10	10	10	10	10	10	10	10	10	10	10	10	10	10	10	10
672.285	3.373	1063.93	B	10	10	10	10	10	10	10	10	10	10	10	10	10	10	10	10	10	10	10	10	10	10	10	10	10	10	10	10	10	10	10	10	10	10	10	10	10	1063.93	353.933	80.9333	937.933	406.933	10	233.933	10	10	10	39.9333	10	10	10	10	10	10	10	10	10	10	10	10	10	10	10	10	10	10	10	10	10	10	10	10	10	10	10	10	10	10	10	10	10	10	10	10	10	10	10	10	10	10	10	10	10	10	10	10	10	10	10	10	10	10	10	10	10	10	10	10
917.033	0.291	1066.67	B	10	10	10	10	10	10	10	10	10	10	10	10	10	10	10	10	10	10	10	10	10	10	10	10	10	10	10	10	10	10	10	10	10	10	10	10	10	1066.67	10	10	10	10	10	10	10	10	10	10	10	10	10	10	10	10	10	10	10	10	10	10	10	10	10	10	10	10	254.667	10	10	10	10	10	10	10	10	10	10	10	10	10	10	10	10	10	10	10	10	10	10	10	10	10	10	10	10	10	10	10	10	10	10	10	10	10	10	10	10	10
862.831	18.632	1072	C	10	10	10	10	10	10	10	10	10	10	10	10	10	10	10	10	10	10	10	10	10	10	10	10	10	10	10	10	10	10	10	10	10	10	10	10	10	10	10	10	10	10	10	10	10	10	10	10	10	10	10	10	10	10	10	10	10	10	10	10	10	10	10	10	10	10	10	10	10	10	10	10	10	10	10	10	10	10	10	10	10	1072	10	10	10	10	10	10	10	10	10	10	10	10	10	10	10	10	10	10	10	10	10	10	10	10	10	10
467.287	8.516	1073.4	B	10	10	10	10	10	10	10	10	10	10	10	10	10	10	10	10	10	10	10	10	10	10	10	10	10	10	10	10	10	10	10	10	10	10	10	10	1073.4	10	10	10	10	10	10	10	10	10	10	10	10	10	10	10	10	10	10	10	10	10	10	10	10	10	10	10	10	10	10	10	10	10	10	10	10	10	10	10	10	10	10	10	10	10	10	10	10	10	10	10	10	10	10	10	10	10	10	10	10	10	10	10	10	10	10	10	10	10	10	10
246.09	4.613	1074.2	B	10	10	10	10	10	10	10	10	10	10	10	10	10	10	10	10	10	10	10	10	10	10	10	10	10	10	10	10	10	10	10	10	10	10	10	10	10	1074.2	10	10	10	10	10	10	151.2	10	10	10	10	10	10	10	10	10	10	10	10	10	10	10	10	10	10	10	10	10	10	10	10	10	10	10	10	10	10	10	10	10	10	10	10	10	10	246.2	10	10	10	10	10	10	10	10	10	10	10	10	10	10	10	10	10	10	10	10	10	10	10	10
731.018	15.722	1085.73	C	10	10	10	10	10	10	10	10	10	10	10	10	10	10	10	10	10	10	10	10	10	10	10	10	10	10	10	10	10	10	10	10	10	10	10	10	10	10	10	10	10	10	10	10	10	10	10	10	10	10	10	10	10	10	10	10	10	10	10	10	10	10	10	10	10	10	10	10	10	10	10	10	10	10	10	10	10	10	10	10	10	10	1085.73	10	10	10	10	10	10	10	10	10	10	10	10	10	10	10	10	10	10	10	10	10	10	10	10	10
610.199	3.365	1087.4	B	10	10	10	10	10	10	10	10	10	10	10	10	10	10	10	10	10	10	10	10	10	10	10	10	10	10	10	10	10	10	10	10	10	10	10	10	10	1053.4	473.4	10	640.4	10	504.4	503.4	319.4	10	10	10	10	10	10	337.4	383.4	148.4	1087.4	10	176.4	10	348.4	10	10	10	10	297.4	10	10	10	10	10	10	10	10	10	10	10	10	10	10	10	10	10	10	4.4	10	10	10	10	10	10	10	10	10	10	10	10	10	10	10	10	10	10	10	10	10	10	10	10	10
218.004	19.87	1093.13	B	10	10	10	10	10	10	10	10	10	10	10	10	10	10	10	10	10	10	10	10	10	10	10	10	10	10	10	10	10	10	10	10	10	10	10	10	10	10	10	10	10	10	10	10	10	10	10	10	10	10	10	10	10	10	10	1093.13	10	10	10	10	10	10	10	10	10	10	10	10	10	10	10	10	10	10	10	10	10	10	10	10	10	10	10	10	10	10	10	10	10	10	10	10	10	10	10	10	10	10	10	10	10	10	10	10	10	10	10	10
247.986	0.353	1095.13	B	10	10	10	10	10	10	10	10	10	10	10	10	10	10	10	10	10	10	10	10	10	10	10	10	10	10	10	10	10	10	10	10	10	10	10	10	10	10	10	10	10	10	10	1095.13	10	10	10	10	10	10	10	10	10	10	10	10	10	10	10	10	10	10	10	10	10	10	10	10	10	10	10	10	10	10	10	865.133	10	10	10	10	10	10	10	10	10	10	10	10	10	10	10	10	10	10	10	10	10	10	10	10	10	10	10	10	10	10	10	10
315.127	5.651	1097.93	B	10	10	10	10	10	10	10	10	10	10	10	10	10	10	10	10	10	10	10	10	10	10	10	10	10	10	10	10	10	10	10	10	10	10	10	10	10	68.9333	10	10	10	10	10	10	10	180.933	828.933	10	10	10	10	10	10	10	10	10	10	122.933	10	10	10	10	10	10	10	10	10	1097.93	10	10	10	501.933	10	10	10	10	10	10	10	10	10	10	10	10	10	10	10	10	10	10	10	10	10	10	10	10	10	10	10	10	10	10	10	10	10	10	10	10
391.206	15.266	1102.53	A	10	10	1102.53	10	10	10	10	10	606.533	10	10	10	10	10	10	10	10	10	10	10	10	10	10	10	10	10	10	10	10	10	10	10	10	10	10	10	10	10	10	10	10	10	10	10	10	10	10	10	10	10	10	10	10	10	10	10	10	10	10	10	10	10	10	10	10	10	10	10	10	10	10	10	10	10	10	10	10	10	10	10	10	10	10	10	10	10	10	10	10	10	10	10	10	10	10	10	10	10	10	10	10	10	10	10	10	10	10	10
355.228	15.703	1103.93	C	10	10	10	10	10	10	10	10	10	10	10	10	10	10	10	10	10	10	10	10	10	10	10	10	10	10	10	10	10	10	10	10	10	10	10	10	10	10	10	10	10	10	10	10	10	10	10	10	10	10	10	10	10	10	10	10	10	10	10	10	10	10	614.933	10	10	100.933	10	229.933	761.933	826.933	866.933	120.933	10	10	10	10	10	10	1103.93	10	10	10	10	10	10	10	10	10	10	10	10	10	10	10	10	10	10	10	10	10	10	618.933	1045.93	10	10	10	10	10
311.006	3.453	1107.4	B	10	10	10	10	10	10	10	10	10	10	10	10	10	10	10	10	10	10	10	10	10	10	10	10	10	10	10	10	10	10	10	10	10	10	10	10	10	847.4	414.4	10	708.4	632.4	10	10	10	1107.4	158.4	10	10	10	227.4	10	224.4	10	10	10	115.4	10	10	10	10	10	10	10	10	10	10	10	10	10	10	10	10	10	10	10	1024.4	10	10	10	10	10	10	10	10	10	10	10	10	10	10	10	10	10	10	10	10	10	10	10	10	10	10	10	10	10	10	10
287.995	19.046	1115.13	C	10	10	10	10	10	10	10	10	10	10	10	10	10	10	10	10	10	10	10	10	10	10	10	10	10	10	10	10	10	10	10	10	10	10	10	10	10	10	10	10	10	10	10	10	10	10	10	10	10	10	10	10	10	10	10	10	10	10	10	10	10	10	10	10	10	10	10	10	10	10	10	10	10	10	10	10	1115.13	10	10	10	455.133	10	10	10	10	10	10	10	10	10	10	10	10	10	10	10	10	10	10	10	10	10	10	10	10	10	10	10
193.134	6.642	1132.2	B	10	10	10	10	10	10	10	10	10	10	10	10	10	10	10	10	10	10	10	10	10	10	10	10	10	10	10	10	10	10	10	10	10	10	10	10	10	13.2	433.2	10	10	523.2	10	10	10	154.2	355.2	10	41.2	10	10	10	1132.2	109.2	10	10	10	306.2	957.2	10	10	10	165.2	927.2	10	431.2	10	10	10	10	10	452.2	10	10	10	10	10	10	10	10	10	10	10	10	10	10	10	10	10	10	10	10	10	10	10	10	10	10	10	10	10	10	10	10	10	10	10	10
723.052	15.128	1136.13	B	10	10	10	10	10	10	10	10	10	10	10	10	10	10	10	10	10	10	10	10	10	10	10	10	10	10	10	10	10	10	10	10	10	10	10	10	10	10	10	10	10	10	10	125.133	10	10	10	10	10	1136.13	10	10	10	10	10	232.133	10	10	10	10	10	10	10	10	10	10	10	10	10	10	10	10	10	10	10	10	10	10	10	10	10	10	10	10	10	10	10	10	10	10	10	10	10	10	10	10	10	10	10	10	10	10	10	10	10	10	10	10
425.01	14.822	1137.87	B	10	10	10	10	10	10	10	10	10	10	10	10	10	10	10	10	10	10	10	10	10	10	10	10	10	10	10	10	10	10	10	10	10	10	10	10	10	10	10	10	10	10	10	10	10	10	10	10	10	10	10	10	1137.87	10	10	10	10	10	10	10	10	10	10	10	10	10	10	10	10	10	10	10	10	10	10	10	10	10	10	10	10	10	10	10	10	10	10	10	10	10	10	10	10	10	10	10	10	10	10	10	10	10	10	10	10	10	10	10
667.49	15.568	1139.67	C	10	10	10	10	10	10	10	10	10	10	10	10	10	10	10	10	10	10	10	10	10	10	10	10	10	10	10	10	10	10	10	10	10	10	10	10	10	10	10	10	10	10	10	10	10	10	10	10	10	10	10	10	10	10	10	10	10	10	10	10	10	10	10	10	10	10	10	10	10	10	10	10	10	10	10	10	10	10	10	10	10	10	10	10	10	1139.67	10	10	10	10	10	10	10	10	10	10	10	10	10	10	10	10	10	10	10	10	10	10
315.047	3.046	1149.73	C	10	10	10	10	10	10	10	10	10	10	10	10	10	10	10	10	10	10	10	10	10	10	10	10	10	10	10	10	10	10	10	10	10	10	10	10	10	10	10	10	10	10	10	10	10	10	10	10	10	10	10	10	10	10	10	10	10	10	10	10	10	10	10	10	10	10	10	10	10	10	10	10	10	10	10	10	10	10	10	10	10	10	1149.73	10	10	10	10	10	10	10	10	10	10	10	10	10	10	10	10	10	10	10	10	10	10	10	10	10
364.13	4.806	1150.87	B	10	10	10	10	10	10	10	10	10	10	10	10	10	10	10	10	10	10	340.867	10	10	10	10	10	10	10	10	10	10	10	10	10	10	10	10	10	10	531.867	144.867	10	1150.87	449.867	10	10	127.867	10	10	569.867	10	10	1038.87	10	1.86667	586.867	10	10	10	10	10	10	10	10	10	10	10	10	10	10	10	10	10	10	10	10	10	10	224.867	10	10	10	10	10	10	10	10	10	114.867	10	10	10	10	10	10	10	10	10	10	10	10	10	10	10	10	10	10	10	10	10
417.246	15.241	1155.47	C	10	10	10	10	10	10	10	10	10	10	10	10	10	10	10	10	10	10	10	10	10	10	10	10	10	10	10	10	10	10	10	10	10	10	10	10	10	10	10	10	10	10	10	10	10	10	10	10	10	10	10	10	10	10	10	10	10	10	10	10	10	10	10	10	10	10	10	10	10	10	10	10	10	10	10	10	10	10	10	10	10	1155.47	10	10	10	10	10	10	10	10	10	10	10	10	10	10	10	10	10	10	10	10	10	10	10	10	10	10
693.072	15.591	1160.93	C	10	10	10	10	10	10	10	10	10	10	10	10	10	10	10	10	10	10	10	10	10	10	10	10	10	10	10	10	10	10	10	10	10	10	10	10	10	10	10	10	10	10	10	10	10	10	10	10	10	10	10	10	10	10	10	10	10	10	10	10	10	10	10	10	10	10	10	10	10	10	10	10	10	10	10	10	10	10	10	10	10	1160.93	10	10	10	10	10	10	10	10	10	10	10	10	10	10	10	10	10	10	10	10	10	10	10	10	10	10
526.854	18.654	1163.53	C	10	10	10	10	10	10	10	10	10	10	10	10	10	10	10	10	10	10	10	10	10	10	10	10	10	10	10	10	10	10	10	10	10	10	10	10	10	10	10	10	10	10	10	10	10	10	10	10	10	10	10	10	10	10	10	10	10	10	10	10	10	10	10	10	10	10	10	10	10	10	10	10	10	10	10	10	10	10	10	10	10	1163.53	10	10	10	10	10	10	10	10	10	10	10	10	10	10	10	10	10	10	10	10	10	10	10	10	10	10
173.061	7.675	1163.93	A	10	10	10	10	10	10	10	10	10	10	10	10	10	10	10	10	10	1163.93	10	10	10	10	10	10	10	10	10	10	10	10	10	10	10	10	10	10	10	10	10	10	10	10	10	10	10	10	10	10	10	10	10	10	10	10	10	10	10	10	10	10	10	10	10	10	10	10	10	10	10	10	10	10	10	10	10	10	10	10	10	10	10	10	10	10	10	10	10	10	10	10	10	10	10	10	10	10	10	10	10	10	10	10	10	10	10	10	10	10
408.105	3.417	1170.4	B	10	10	10	10	10	10	10	10	10	10	10	10	10	10	10	10	10	10	10	10	10	10	10	10	10	10	10	10	10	10	10	10	10	10	10	10	10	1170.4	10	10	10	809.4	10	10	10	10	10	10	10	10	10	10	10	10	10	10	10	10	10	10	10	614.4	10	10	10	10	10	10	10	10	10	10	10	10	10	10	10	10	10	10	10	10	10	10	10	10	10	10	10	10	10	10	10	10	10	10	10	10	10	10	10	10	10	10	10	10	10	10
269.187	5.421	1178.6	B	10	10	10	10	10	10	10	10	10	10	10	10	10	10	10	10	10	10	10	10	10	10	10	10	10	10	10	10	10	10	10	10	10	10	10	10	10	10	291.6	174.6	541.6	10	10	155.6	10	271.6	324.6	211.6	488.6	1178.6	1162.6	1068.6	10	712.6	216.6	10	348.6	149.6	152.6	222.6	81.6	160.6	405.6	852.6	10	281.6	10	10	446.6	306.6	10	10	10	10	219.6	10	10	10	10	10	222.6	10	10	10	10	10	10	10	10	10	10	10	10	10	10	10	10	10	10	10	10	10	10	10	10	10	10	10
655.032	15.195	1182.73	B	10	10	10	10	10	10	10	10	10	10	10	10	10	10	10	10	10	10	10	10	10	10	10	10	10	10	10	10	10	10	10	10	10	10	10	10	10	10	10	10	10	10	10	10	10	10	10	10	10	10	10	10	10	10	10	10	10	10	10	10	10	1182.73	10	10	10	10	10	10	10	10	10	10	10	10	10	10	10	10	10	10	10	10	10	10	10	10	10	10	10	10	10	10	10	10	10	10	10	10	10	10	10	10	10	10	10	10	10	10
314.113	5.434	1185.47	B	10	10	10	10	10	10	10	10	10	10	10	10	10	10	10	10	10	10	10	10	10	10	10	10	10	10	10	10	10	10	10	10	10	10	10	10	10	7.46667	10	10	10	10	1185.47	10	10	10	10	10	10	10	10	10	10	10	10	10	10	10	10	10	10	10	10	10	10	10	10	10	10	10	10	10	10	10	10	10	10	10	10	10	10	10	10	10	10	10	10	10	10	10	10	10	10	10	10	10	10	10	10	10	10	10	10	10	10	10	10	10
457.294	15.642	1189.13	B	10	237.133	10	10	10	10	10	10	10	10	10	10	10	10	10	10	10	10	10	10	10	10	10	10	10	10	10	10	10	10	10	10	10	10	10	10	10	10	10	10	10	10	10	10	10	10	10	10	10	10	10	10	10	10	10	10	10	10	10	10	10	10	10	10	10	10	10	10	10	10	10	1189.13	10	10	10	10	10	10	10	10	10	10	10	10	10	10	10	10	10	10	10	10	10	10	10	10	10	10	10	10	10	10	10	10	10	10	10	10
491.069	3.062	1190.13	B	10	10	10	10	10	10	10	10	10	10	10	10	10	10	10	10	10	10	10	10	10	10	10	10	10	10	10	10	10	10	10	10	10	10	10	10	10	1190.13	422.133	10	10	642.133	10	10	10	115.133	367.133	1094.13	10	250.133	269.133	10	639.133	10	10	61.1333	10	10	517.133	10	10	10	10	10	10	10	10	10	10	10	10	10	10	10	10	10	10	10	10	10	10	10	10	10	10	10	10	10	10	10	10	10	10	10	10	10	10	10	10	10	10	10	10	10	10	10	10	10
639.098	15.53	1190.8	C	10	10	10	10	10	10	10	10	10	10	10	10	10	10	10	10	10	10	10	10	10	10	10	10	10	10	10	10	10	10	10	10	10	10	10	10	10	10	10	10	10	10	10	10	10	10	10	10	10	10	10	10	10	10	10	10	10	10	10	10	10	10	10	10	10	10	10	10	10	10	10	10	10	10	10	10	10	10	10	10	10	177.8	1190.8	10	10	10	10	10	10	10	10	10	10	10	10	10	10	10	10	10	10	10	10	10	10	10	10	10
475.109	4.624	1192.73	B	10	10	10	10	10	10	10	10	10	10	10	10	10	10	10	10	10	10	10	10	10	10	10	10	10	10	10	10	10	10	10	10	10	10	10	10	10	1192.73	10	10	10	10	10	10	10	10	10	10	10	10	10	10	10	10	10	10	10	10	10	10	10	10	10	10	10	10	10	10	10	10	10	10	10	10	10	10	10	10	10	10	10	10	10	10	10	10	10	10	10	10	10	10	10	10	10	10	10	10	10	10	10	10	10	10	10	10	10	10
476.989	0.292	1193.53	C	10	10	10	10	10	10	10	10	10	10	10	10	10	10	10	10	10	10	10	10	10	10	10	10	10	10	10	10	10	10	10	10	10	10	10	10	10	10	10	10	10	10	10	10	10	10	10	10	10	10	10	10	10	10	10	10	10	10	10	10	10	10	10	10	10	10	10	10	10	10	10	10	10	10	10	10	10	10	10	10	10	10	1193.53	10	10	10	10	10	10	10	10	10	10	10	10	10	10	10	10	10	10	10	10	10	10	10	10	10
587.113	4.654	1197.87	B	10	10	10	10	10	10	10	10	10	10	10	10	10	10	10	10	10	10	10	10	10	10	10	10	10	10	10	10	10	10	10	10	10	10	10	10	10	1197.87	10	10	10	10	10	10	10	10	10	10	10	10	10	10	10	10	10	10	10	10	10	10	10	10	10	10	10	10	10	10	10	10	10	10	10	10	10	10	10	10	10	10	10	10	10	10	10	10	10	10	10	10	10	10	10	10	10	10	10	10	10	10	10	10	10	10	10	10	10	10
235.042	0.403	1203.67	C	815.667	10	10	10	10	10	10	358.667	10	10	10	10	10	10	10	10	10	10	10	998.667	10	10	10	504.667	764.667	10	10	10	10	10	1044.67	10	10	10	10	10	10	523.667	10	71.6667	10	391.667	10	10	10	10	10	10	10	10	287.667	703.667	583.667	92.6667	10	10	10	538.667	717.667	161.667	110.667	375.667	720.667	10	963.667	328.667	167.667	815.667	40.6667	10	786.667	10	220.667	428.667	53.6667	10	1148.67	1203.67	10	10	844.667	10	10	10	10	69.6667	10	10	10	10	10	85.6667	975.667	10	10	10	10	10	10	10	10	10	10	10	10	10	10	10
664.902	18.607	1208.33	C	10	10	10	10	10	10	10	10	10	10	10	10	10	10	10	10	10	10	10	10	10	10	10	10	10	10	10	10	10	10	10	10	10	10	10	10	10	10	10	10	10	10	10	10	10	10	10	10	10	10	10	10	10	10	10	10	10	10	10	10	10	10	10	10	10	10	10	10	10	10	10	10	10	10	10	10	10	10	10	10	10	1208.33	10	10	10	10	10	10	10	10	10	10	10	10	10	10	10	10	10	10	10	10	10	10	10	10	10	10
293.052	3.046	1214.87	B	10	10	10	10	10	10	10	10	10	10	10	10	10	10	10	10	10	10	10	10	10	10	10	10	10	10	10	10	10	10	10	10	10	10	10	10	10	168.867	1214.87	10	10	10	10	10	10	10	10	10	10	10	10	10	10	10	10	10	10	10	10	10	10	10	10	10	10	10	10	10	10	10	10	10	10	10	10	10	10	10	10	10	10	10	10	10	10	10	10	10	10	10	10	10	10	10	10	10	10	10	10	10	10	10	10	10	10	10	10	10
185.117	9.204	1215.33	A	10	2.33333	973.333	10	10	852.333	10	1215.33	10	10	10	532.333	10	10	10	10	10	10	10	10	10	10	10	10	10	10	10	10	10	10	10	10	10	10	10	10	10	10	10	10	10	10	10	10	10	10	10	10	10	10	10	10	10	10	10	10	10	10	10	10	10	10	10	10	10	10	10	10	10	10	10	10	10	10	10	10	10	10	10	10	10	10	10	10	10	10	10	10	10	10	10	10	10	10	10	10	10	10	10	10	10	10	10	10	10	10	10	10
472.022	18.363	1217.13	B	10	10	10	10	10	10	10	10	10	10	10	10	10	10	10	10	10	10	10	10	10	10	10	10	10	10	10	10	10	10	10	10	10	10	10	10	10	10	10	10	10	10	10	10	10	10	10	10	10	10	10	10	10	10	10	10	10	10	10	10	10	10	10	10	10	10	10	10	10	10	1217.13	10	10	10	10	10	10	10	10	10	10	10	10	10	335.133	10	10	10	10	10	10	10	10	10	10	10	10	10	10	10	10	10	10	10	10	10	10	10
399.133	3.876	1223.6	B	10	10	10	10	10	10	10	10	10	10	10	10	10	10	10	10	10	10	10	10	10	10	10	10	10	10	10	10	10	10	10	10	10	10	10	10	10	1223.6	10	10	10	10	10	10	10	202.6	10	10	10	10	10	10	10	10	10	10	10	10	10	10	10	10	10	10	10	10	10	10	10	10	10	10	10	10	10	10	10	10	10	10	10	10	10	10	10	10	10	10	10	10	10	10	10	10	10	10	10	10	10	10	10	10	10	10	10	10	10	10
987.051	15.87	1223.67	C	10	10	10	10	10	10	10	10	10	10	10	10	10	10	10	10	10	10	10	10	10	10	10	10	10	10	10	10	10	10	10	10	10	10	10	10	10	10	10	10	10	10	10	10	10	10	10	10	10	10	10	10	10	10	10	10	10	10	10	10	10	10	10	10	10	10	10	10	10	10	10	10	10	10	10	10	10	10	10	10	10	10	1223.67	10	10	10	10	10	10	10	10	10	10	10	10	10	10	10	10	10	10	10	10	10	10	10	10	10
347.051	3.063	1224.27	B	10	10	10	10	10	10	10	10	10	10	10	10	10	10	10	10	10	10	10	10	10	10	10	10	10	10	10	10	10	10	10	10	10	10	10	10	10	10	10	10	10	1224.27	10	10	10	10	10	51.2667	10	10	10	10	10	10	10	10	10	10	10	10	10	10	10	10	10	10	10	10	10	10	10	10	10	10	10	10	10	10	10	10	10	10	10	10	10	10	10	10	10	10	10	10	10	10	10	10	10	10	10	10	10	10	10	10	10	10	10	10
275.072	5.532	1227.2	B	10	482.2	10	10	10	287.2	10	10	10	85.2	10	10	10	10	10	10	10	10	625.2	10	10	10	10	10	10	10	10	10	10	10	10	10	10	10	10	10	10	10	1227.2	291.2	53.2	401.2	10	10	10	10	10	38.2	10	411.2	10	10	1068.2	688.2	10	10	10	134.2	10	10	499.2	10	10	10	10	10	10	10	10	10	10	10	10	10	10	10	10	10	10	10	10	10	10	10	10	10	10	10	10	10	10	10	10	10	10	10	10	10	10	10	10	10	10	10	10	10	10	10
203.886	1.672	1228.2	C	10	10	10	10	10	10	10	10	10	10	10	10	10	10	10	10	10	10	10	10	10	10	10	10	10	10	10	10	10	10	10	10	10	10	10	10	10	10	10	10	10	10	10	10	10	10	10	10	10	10	10	10	10	10	10	10	10	10	10	10	10	10	10	10	10	10	10	10	315.2	10	10	10	10	10	10	10	10	10	10	10	10	10	10	10	10	10	10	10	10	10	10	10	10	10	10	10	10	10	10	10	124.2	10	10	10	47.2	1228.2	10	224.2
327.011	18.251	1234.47	B	10	10	10	10	10	10	10	10	10	10	10	10	10	10	10	10	10	10	10	10	10	10	10	10	10	10	10	10	10	10	10	10	10	10	10	10	10	10	10	10	10	10	10	10	10	10	10	10	10	10	10	10	10	10	10	10	10	10	10	10	10	10	10	10	10	10	10	10	10	10	10	1234.47	10	10	10	10	10	10	10	10	10	10	10	10	10	10	10	10	10	10	10	10	10	10	10	10	10	10	10	10	10	10	10	10	10	10	10	10
264.134	8.824	1235.4	B	10	10	10	10	10	10	10	10	10	10	10	10	10	10	10	10	10	10	10	10	10	10	10	10	10	10	10	10	10	10	10	10	10	10	10	10	10	10	473.4	10	655.4	10	10	10	10	1.4	851.4	1191.4	460.4	10	10	10	10	669.4	10	324.4	10	10	67.4	66.4	31.4	10	611.4	10	57.4	359.4	10	449.4	1235.4	306.4	10	112.4	10	10	10	10	10	10	10	10	130.4	10	10	10	10	10	10	10	10	10	10	10	10	10	10	10	10	10	10	10	10	10	10	10	10	10	10	10
534.025	18.291	1239.73	A	10	10	10	10	10	10	10	10	10	1239.73	10	10	10	10	10	10	10	10	10	10	10	10	10	10	10	10	10	10	10	10	10	10	10	10	10	10	10	10	10	10	10	10	10	10	10	10	10	10	10	10	10	10	10	10	10	10	10	10	10	10	10	10	10	10	10	10	10	10	10	10	10	10	10	10	10	10	10	10	10	10	10	10	10	10	10	10	10	10	10	10	10	10	10	10	10	10	10	10	10	10	10	10	10	10	10	10	10	10
316.005	3.387	1245.53	B	10	10	10	10	10	10	10	10	10	10	10	10	10	10	10	10	10	10	10	10	10	10	10	10	10	10	10	10	10	10	10	10	10	10	10	10	10	10	10	10	10	10	10	10	10	10	1169.53	117.533	10	10	734.533	10	540.533	1245.53	10	10	13.5333	10	10	10	10	117.533	10	10	10	877.533	10	824.533	10	10	10	10	10	10	72.5333	10	10	10	10	10	10	10	10	10	10	10	10	10	10	10	10	10	10	10	10	10	10	10	10	10	10	10	10	10	10	10	10	10
295.07	3.1	1249.93	C	10	10	10	10	10	10	10	10	10	10	10	10	10	10	10	10	10	10	10	10	10	10	10	10	10	10	10	10	10	10	10	10	10	10	10	10	10	10	10	10	10	10	10	10	10	10	10	10	10	10	10	10	10	10	10	10	10	10	10	10	10	10	10	10	10	10	10	10	10	10	10	10	10	10	10	10	10	10	10	10	10	1249.93	10	10	10	10	10	10	10	10	10	10	10	10	10	10	10	10	10	10	10	10	10	10	10	10	10	10
653.279	3.885	1253.27	B	10	10	10	10	10	10	10	10	10	10	10	10	10	10	10	10	10	10	10	10	10	10	10	10	10	10	10	10	10	10	10	10	10	10	10	10	396.267	1253.27	276.267	10	1036.27	997.267	10	10	10	256.267	10	10	10	10	10	10	10	10	10	10	10	10	10	10	10	10	10	10	10	10	10	42.2667	10	10	10	10	10	10	10	10	10	10	10	10	10	10	10	10	10	10	10	10	10	10	10	10	10	10	10	10	10	10	10	10	10	10	10	10	10	10	10	10
586.374	6.029	1254	B	10	10	10	10	10	10	10	10	10	10	10	10	10	10	10	10	10	10	10	10	10	10	10	10	10	10	10	10	10	10	10	10	10	10	10	10	10	10	10	10	10	10	1254	10	10	10	10	10	10	10	10	10	10	10	10	10	10	10	10	10	10	10	10	10	10	10	10	10	10	10	10	10	10	10	10	10	10	10	10	10	10	10	10	10	10	10	10	10	10	10	10	10	10	10	10	10	10	10	10	10	10	10	10	10	10	10	10	10
327.039	0.399	1256.73	B	10	10	10	10	10	10	10	10	10	10	10	10	10	10	10	10	10	10	10	10	10	10	10	10	10	10	10	10	10	10	10	10	10	10	10	10	10	505.733	10	10	10	10	1256.73	10	10	10	10	10	10	10	10	10	10	10	10	10	10	10	10	10	10	10	10	10	10	10	10	10	10	10	10	10	10	10	10	10	10	10	10	10	10	10	10	10	10	10	10	10	10	10	10	10	10	10	10	10	10	10	10	10	10	10	10	10	10	10	10	10
345.054	3.19	1257.33	B	10	10	10	10	10	10	10	10	10	10	10	10	10	10	10	10	10	10	10	10	10	10	10	10	10	10	10	10	10	10	10	10	10	10	10	10	10	784.333	10	10	10	1257.33	10	10	10	10	10	10	10	10	10	10	10	10	10	10	10	10	10	10	10	10	10	10	10	10	10	10	10	10	10	10	10	10	10	10	10	10	10	10	10	10	10	10	10	10	10	10	10	10	10	10	10	10	10	10	10	10	10	10	10	10	10	10	10	10	10	10
667.109	3.059	1266.4	B	10	10	10	10	10	10	10	10	10	10	10	10	10	10	10	10	10	10	10	10	10	10	10	10	10	10	10	10	10	10	10	10	10	10	10	10	550.4	703.4	977.4	10	632.4	1266.4	10	28.4	10	10	313.4	228.4	10	10	10	10	10	10	10	10	10	10	10	10	10	10	10	10	10	10	10	10	10	10	10	10	10	10	10	10	10	10	10	10	10	10	10	10	10	10	10	10	10	10	10	10	10	10	10	10	10	10	10	10	10	10	10	10	10	10	10	10
208.085	8.668	1270.73	B	10	10	10	10	10	10	10	10	10	10	10	10	10	10	10	10	10	10	10	10	10	10	10	10	10	10	10	10	10	10	10	10	10	10	10	10	10	10	645.733	1270.73	10	10	10	10	10	1060.73	713.733	296.733	10	957.733	610.733	10	10	10	10	10	10	10	10	10	10	10	10	10	10	10	10	10	10	10	10	10	10	10	10	10	10	10	10	10	10	10	10	10	10	10	10	10	10	10	10	10	10	10	10	10	10	10	10	10	10	10	10	10	10	10	10	10
240.135	3.262	1271.73	B	10	10	10	10	10	10	10	10	10	10	10	10	10	10	10	10	10	10	10	10	10	10	10	10	10	10	10	10	10	10	10	10	10	10	10	10	560.733	10	10	10	10	10	1271.73	10	10	10	10	10	10	300.733	10	10	10	10	10	10	10	10	10	10	10	10	10	10	10	10	10	10	10	10	10	10	10	10	10	10	10	10	10	10	10	10	10	10	10	10	10	10	10	10	10	10	10	10	10	10	10	10	10	10	10	10	10	10	10	10	10	10
259.192	9.234	1273.13	B	10	460.133	23.1333	10	10	10	10	10	10	10	10	68.1333	10	10	10	10	10	10	10	10	10	10	10	10	1195.13	10	10	10	10	10	10	10	10	10	10	10	10	83.1333	521.133	10	10	529.133	10	10	10	10	10	1273.13	347.133	10	617.133	203.133	10	220.133	307.133	10	10	229.133	10	10	472.133	868.133	10	10	10	10	10	360.133	690.133	10	10	10	10	10	10	10	10	356.133	10	10	10	10	10	10	10	10	10	10	10	10	10	10	10	10	10	10	10	10	10	10	10	1.13333	10	10	10	10	10	10
231.175	15.213	1273.47	B	10	252.467	10	10	10	10	10	10	10	10	10	1018.47	10	10	10	10	10	10	10	10	10	10	10	10	10	10	10	10	10	10	10	10	10	10	10	10	10	10	10	10	10	10	10	10	10	10	10	10	10	10	10	10	10	832.467	147.467	1273.47	10	10	10	10	10	10	989.467	10	10	10	10	10	10	10	10	10	10	10	10	10	10	10	10	10	10	10	10	10	10	10	10	10	10	10	10	10	10	10	10	10	10	10	10	10	10	10	10	10	10	10	10	10
276.161	15.207	1273.67	A	10	10	10	10	10	10	10	10	136.667	10	10	1273.67	10	10	10	10	10	10	10	10	10	10	10	10	10	10	10	10	10	10	10	10	10	10	10	10	10	10	10	10	10	10	10	10	10	10	10	10	10	10	10	10	10	10	10	10	10	10	10	10	10	10	10	10	10	10	10	10	10	10	10	10	10	10	10	10	10	10	10	10	10	10	10	10	10	10	10	10	10	10	10	10	10	10	10	10	10	10	10	10	10	10	10	10	10	10	10	10
613.099	14.998	1273.67	A	10	10	10	10	10	10	10	10	10	10	10	10	10	10	10	10	736.667	10	10	10	10	10	10	10	10	10	10	10	10	10	10	10	10	10	1273.67	10	10	10	10	10	10	10	10	10	10	10	10	10	10	10	10	10	10	10	10	10	10	10	10	10	10	10	10	10	10	10	10	10	10	10	10	10	10	10	10	10	10	10	10	10	10	10	10	10	10	10	10	10	10	10	10	10	10	10	10	10	10	10	10	10	10	10	10	10	10	10	10	10
386.019	16.025	1298.53	A	10	10	10	10	10	10	10	10	10	10	10	10	10	10	10	10	10	10	1298.53	10	10	10	10	10	10	10	10	10	10	10	10	10	10	10	10	10	10	10	10	10	10	10	10	10	10	10	10	10	10	10	10	10	10	10	10	10	10	10	10	10	10	10	10	10	10	10	10	10	10	10	10	10	10	10	10	10	10	10	10	10	10	10	10	10	10	10	10	10	10	10	10	10	10	10	10	10	10	10	10	10	10	10	10	10	10	10	10	10
241.119	3.459	1302.2	B	10	10	10	10	10	10	10	10	10	10	10	10	10	10	10	10	10	10	10	10	10	10	10	10	10	10	10	10	10	10	10	10	10	10	10	10	1302.2	10	10	10	10	10	10	10	10	10	10	10	10	10	10	10	10	10	10	10	10	10	10	10	10	10	10	10	10	10	10	10	10	10	10	10	10	10	10	10	10	10	10	10	10	10	10	10	10	10	10	10	10	10	10	10	10	10	10	10	10	10	10	10	10	10	10	10	10	10	10	10
276.071	0.405	1305.13	B	412.133	27.1333	10	10	10	10	10	867.133	186.133	149.133	10	10	140.133	10	10	304.133	901.133	10	372.133	401.133	10	10	10	10	198.133	10	10	33.1333	10	10	1073.13	10	10	10	10	10	10	775.133	62.1333	1254.13	144.133	52.1333	10	1305.13	10	362.133	10	685.133	62.1333	10	1227.13	370.133	1065.13	10	10	10	284.133	49.1333	10	202.133	445.133	244.133	256.133	103.133	338.133	10	701.133	929.133	765.133	10	532.133	9.13333	394.133	350.133	330.133	10	10	10	10	10	671.133	10	10	10	10	10	10	10	10	10	10	10	10	10	10	10	10	10	10	10	10	10	10	226.133	10	10	10	10
240.077	6.833	1315	B	10	10	10	10	10	10	10	10	10	10	10	10	10	10	10	10	10	10	10	10	10	10	10	10	485	10	10	10	10	10	10	10	10	10	10	10	10	10	999	73	1185	797	10	320	10	629	473	1178	10	307	10	10	1234	390	10	888	1315	727	1044	662	10	10	399	1291	1027	366	10	10	164	10	10	10	10	10	125	10	138	10	10	10	10	10	10	10	10	10	10	10	10	10	10	10	10	10	10	10	10	10	291	10	10	10	10	10	10	10	10	10
641.472	15.572	1318.2	A	10	10	10	10	10	10	10	10	10	10	1318.2	46.2	10	10	10	10	10	10	10	10	10	10	10	10	10	10	10	10	10	10	10	10	10	10	10	10	10	10	10	10	10	10	10	10	10	10	10	10	10	10	10	10	10	10	10	10	10	10	10	10	10	10	10	10	10	10	10	10	10	10	10	10	10	10	10	10	10	10	10	10	10	10	10	10	10	10	10	10	10	10	10	10	10	10	10	10	10	10	10	10	10	10	10	10	10	10	10	10
463.219	15.209	1321.07	B	10	10	10	10	10	10	10	10	10	10	10	10	10	10	10	10	10	188.067	10	10	10	10	10	10	10	10	10	10	10	10	10	10	10	10	10	10	10	10	10	10	10	10	10	10	10	10	10	10	10	10	10	10	10	520.067	10	10	536.067	10	10	10	10	10	10	10	10	1321.07	10	10	10	10	10	45.0667	10	10	10	10	10	10	10	10	10	10	10	10	10	10	10	10	10	10	10	10	10	10	10	10	10	10	10	10	10	10	10	10	10	10	10	10
421.119	3.839	1326.33	B	10	10	10	10	10	10	10	10	10	10	10	10	10	10	10	10	10	10	10	10	10	10	10	10	10	10	10	10	10	10	10	10	10	10	10	10	963.333	221.333	1326.33	439.333	996.333	10	10	10	90.3333	10	226.333	10	10	10	10	149.333	213.333	10	10	10	10	10	10	10	10	10	10	10	10	10	10	10	10	10	10	10	10	10	10	10	10	10	10	10	10	10	10	10	10	10	10	10	10	10	10	10	10	10	10	10	10	10	10	10	10	10	10	10	10	10	10	10
320.093	4.02	1331	B	10	10	10	10	10	10	10	10	10	10	10	10	10	10	10	10	10	10	10	10	10	10	10	10	10	10	10	10	10	10	10	10	10	10	10	10	10	10	10	10	10	10	10	10	313	10	1331	10	10	10	1309	10	10	10	10	10	10	10	10	10	10	10	10	10	10	10	10	10	10	10	10	10	10	10	10	10	10	10	10	10	10	10	10	10	10	10	10	10	10	10	10	10	10	10	10	10	10	10	10	10	10	10	10	10	10	10	10	10
178.066	1.078	1331.6	B	10	10	10	10	10	10	10	10	10	10	10	10	10	10	10	10	10	10	10	10	10	10	10	10	10	10	10	10	10	10	10	10	10	10	10	10	10	10	10	10	10	10	10	10	10	10	10	10	10	1331.6	10	10	10	10	10	10	10	10	10	10	10	10	10	10	10	10	10	10	10	10	10	10	10	10	10	10	10	10	10	10	10	10	10	10	10	10	10	10	10	10	10	10	10	10	10	10	10	10	10	10	10	10	10	10	10	10	10	10
322.049	5.179	1335.27	B	10	10	10	10	10	10	10	10	10	10	10	10	10	231.267	10	10	10	10	10	10	10	10	10	10	10	10	10	10	10	10	10	10	10	10	10	10	10	10	10	10	790.267	10	10	554.267	10	10	10	116.267	10	1335.27	503.267	10	212.267	456.267	10	10	10	10	29.2667	289.267	10	10	10	10	10	10	10	10	10	10	10	10	10	10	10	10	10	10	10	10	10	10	10	10	10	10	10	10	10	10	10	10	10	10	10	10	10	10	10	10	10	10	10	10	10	10	10	10
290.119	14.742	1341.33	B	10	10	10	10	10	10	10	10	10	10	10	10	10	10	10	10	10	10	10	10	10	10	10	10	10	10	10	10	10	10	10	10	10	10	10	10	10	52.3333	10	10	295.333	419.333	10	10	10	1341.33	290.333	10	676.333	514.333	895.333	767.333	349.333	466.333	10	183.333	10	10	10	10	407.333	10	10	10	10	820.333	10	10	10	10	10	10	10	10	10	10	10	10	10	10	10	10	10	10	10	10	10	10	10	10	10	10	10	10	10	10	10	10	10	10	10	10	10	10	10	10	10	10
841.042	15.676	1342.33	C	10	10	10	10	10	10	10	10	10	10	10	10	10	10	10	10	10	10	10	10	10	10	10	10	10	10	10	10	10	10	10	10	10	10	10	10	10	10	10	10	10	10	10	10	10	10	10	10	10	10	10	10	10	10	10	10	10	10	10	10	10	10	10	10	10	10	10	10	10	10	10	10	10	10	10	10	10	10	10	10	10	10	1342.33	10	10	10	10	10	10	10	10	10	10	10	10	10	10	10	10	10	10	10	10	10	10	10	10	10
332.057	3.113	1343.33	B	10	10	10	10	10	10	10	10	10	10	10	10	10	10	10	10	10	10	10	10	10	10	10	10	10	10	10	10	10	10	10	10	10	10	10	10	10	10	10	10	10	10	10	10	10	10	10	173.333	10	767.333	1343.33	56.3333	10	471.333	10	10	10	10	10	10	10	10	10	10	10	10	10	10	10	10	10	10	10	10	10	10	10	10	10	10	10	10	10	10	10	10	10	10	10	10	10	10	10	10	10	10	10	10	10	10	10	10	10	10	10	10	10	10
236.093	4.056	1350.27	B	10	10	10	10	10	10	10	10	10	10	10	10	10	10	10	10	10	10	10	10	10	10	10	10	10	10	10	10	10	10	1039.27	10	10	10	10	10	79.2667	196.267	126.267	10	54.2667	10	116.267	10	327.267	1350.27	701.267	178.267	10	10	10	455.267	61.2667	166.267	883.267	10	10	712.267	1276.27	10	10	896.267	10	373.267	10	10	10	380.267	652.267	10	600.267	10	10	10	10	10	785.267	10	10	10	10	10	10	10	10	10	10	10	10	10	10	10	10	10	10	10	10	10	10	10	10	10	10	10	10	10	10	10
346.982	3.31	1354.73	C	563.733	447.733	752.733	610.733	534.733	231.733	10	10	10	118.733	10	702.733	83.7333	520.733	10	10	10	10	1208.73	680.733	10	10	10	10	10	10	10	10	10	10	10	10	10	10	10	10	10	10	10	10	10	10	10	10	10	10	10	10	10	10	10	10	10	10	10	10	10	10	10	10	10	10	10	10	10	10	10	10	10	10	10	10	10	10	10	618.733	1354.73	10	10	10	600.733	10	10	10	504.733	10	1259.73	10	10	10	10	10	10	10	10	10	10	10	10	10	10	10	10	10	10	10	10	10
267.028	0.433	1357.67	C	10	10	10	10	10	10	10	10	10	10	10	10	10	10	10	10	10	10	10	10	10	10	10	10	10	10	10	10	10	10	10	10	10	10	10	10	10	10	10	10	10	10	10	10	10	10	10	10	10	10	10	10	10	10	10	10	10	10	10	10	10	10	10	10	10	10	10	10	10	10	10	10	10	10	10	10	10	10	10	10	10	1357.67	10	10	10	10	10	10	10	10	10	10	10	10	10	10	10	10	10	10	10	10	10	10	10	10	10	10
595.428	15.305	1357.8	C	10	10	10	10	10	10	10	10	10	10	10	10	10	10	10	10	10	10	10	10	10	10	10	10	10	10	10	10	10	10	10	10	10	10	10	10	10	10	10	10	10	10	10	10	10	10	10	10	10	10	10	10	10	10	10	10	10	10	10	10	10	10	10	10	10	10	10	10	10	10	10	10	10	10	10	10	10	10	10	10	10	1357.8	10	10	10	10	10	10	10	10	10	10	10	10	10	10	10	10	10	10	10	10	10	10	10	10	10	10
250.144	15.079	1361.73	C	10	10	10	10	10	10	10	10	10	10	10	10	10	10	10	10	10	10	10	10	10	10	10	10	10	10	10	10	10	10	10	10	10	10	10	10	10	10	10	10	10	10	10	10	10	10	10	10	10	10	10	10	10	10	10	10	10	10	10	10	10	10	10	10	10	10	10	10	10	10	10	10	10	10	10	10	10	10	10	10	10	10	10	10	10	10	10	10	10	10	10	10	10	10	10	10	10	10	10	1361.73	10	10	1171.73	10	10	10	10	10
821.307	3.326	1363.4	B	10	10	10	10	10	10	10	10	10	10	10	10	10	10	10	10	10	10	10	10	10	10	10	10	10	10	10	10	10	10	10	10	10	10	10	10	1363.4	1191.4	844.4	10	691.4	232.4	10	405.4	10	10	10	10	10	10	10	10	10	10	10	10	10	10	10	10	10	10	10	10	10	10	10	10	10	10	10	10	10	10	10	10	10	10	10	10	10	10	10	10	10	10	10	10	10	10	10	10	10	10	10	10	10	10	10	10	10	10	10	10	10	10	10	10
225.053	5.525	1367.47	B	276.467	10	714.467	10	10	141.467	10	1003.47	10	803.467	334.467	1042.47	10	10	10	10	10	10	1138.47	444.467	10	203.467	10	10	10	10	10	10	10	10	10	10	10	10	10	10	10	10	583.467	384.467	1281.47	997.467	10	324.467	10	10	10	481.467	10	994.467	161.467	599.467	10	417.467	736.467	10	384.467	1236.47	10	1367.47	10	10	922.467	10	10	498.467	10	803.467	10	10	10	327.467	10	10	10	553.467	957.467	10	10	10	1230.47	10	10	10	10	10	10	10	349.467	99.4667	10	10	10	10	1181.47	10	10	10	10	10	10	10	10	10	10	10	10	10
280.406	14.518	1375.8	B	10	10	10	10	10	10	10	10	10	10	10	10	10	10	10	10	10	10	10	10	10	10	10	10	10	10	10	10	10	10	10	10	10	10	10	10	10	10	1375.8	10	10	10	10	10	10	10	10	10	10	1009.8	10	10	10	10	10	10	10	10	10	10	10	10	10	10	10	10	10	10	10	10	10	10	10	10	10	10	10	10	10	10	10	10	10	10	10	10	10	10	10	10	10	10	10	10	10	10	10	10	10	10	10	10	10	10	10	10	10	10
238.981	1.708	1380	C	10	10	10	10	10	10	10	10	10	10	10	10	10	10	10	10	10	10	10	10	10	10	10	10	10	10	10	10	10	10	10	10	10	10	10	10	10	10	10	10	10	10	10	10	10	10	10	10	10	10	10	10	10	10	10	10	10	10	10	10	10	10	10	10	10	10	10	10	10	10	10	10	10	10	10	10	10	10	10	10	10	1380	10	10	10	10	10	10	10	10	10	10	10	10	10	10	10	10	10	10	10	10	10	10	10	10	10	10
459.012	14.938	1380.67	B	10	10	10	10	10	10	10	10	10	10	10	10	10	10	10	10	10	10	10	10	10	10	10	10	10	10	10	10	10	10	10	10	10	10	10	10	10	10	10	10	1380.67	10	10	10	10	10	10	10	10	10	10	10	10	10	10	10	10	10	10	10	10	10	10	10	10	10	10	10	10	10	10	10	10	10	10	10	10	10	10	10	10	10	10	10	10	10	10	10	10	10	10	10	10	10	10	10	10	10	10	10	10	10	10	10	10	10	10	10
255.073	4.243	1382.67	A	124.667	197.667	1382.67	10	10	10	10	10	10	10	10	827.667	518.667	179.667	10	10	10	10	10	10	10	10	10	10	10	10	10	10	10	10	10	10	10	10	10	10	10	135.667	10	10	10	10	10	10	10	10	10	10	407.667	10	10	10	10	10	10	10	10	10	10	10	10	10	10	10	10	10	10	453.667	10	10	10	10	10	10	10	10	10	10	10	10	10	10	10	10	10	10	10	10	10	10	10	10	10	10	10	10	10	10	10	10	10	10	10	10	10	10	10	10
385.091	3.336	1384.6	B	10	10	10	10	10	10	10	10	10	10	10	10	10	10	10	10	10	10	10	10	10	10	10	10	10	10	10	10	10	10	10	10	10	10	10	10	1384.6	669.6	10	10	10	103.6	10	10	10	10	10	10	10	10	10	10	10	10	10	10	10	10	10	10	10	10	10	10	10	10	10	10	10	10	10	10	10	10	10	10	10	10	10	10	10	10	10	10	10	10	10	10	10	10	10	10	10	10	10	10	10	10	10	10	10	10	10	10	10	10	10	10
402.035	0.466	1388.33	B	10	10	10	10	10	10	10	10	10	10	10	10	10	10	10	10	10	10	10	10	10	10	10	10	10	10	10	489.333	10	10	896.333	10	10	500.333	10	10	1159.33	1117.33	10	167.333	25.3333	10	1367.33	386.333	147.333	10	10	367.333	1388.33	10	10	10	10	10	936.333	134.333	507.333	10	719.333	259.333	10	14.3333	449.333	42.3333	246.333	10	10	10	10	10	10	10	10	10	10	10	10	10	10	10	10	10	10	10	10	10	10	10	10	10	10	10	10	10	10	10	10	10	10	10	10	10	10	10	10	10	10	10
218.115	10.33	1390.27	B	10	411.267	10	10	10	322.267	10	10	1135.27	10	10	10	10	10	10	10	10	10	10	10	10	10	10	10	10	10	10	10	10	10	10	10	10	10	10	10	10	10	10	10	10	272.267	10	10	10	10	10	10	10	10	693.267	10	10	10	10	10	10	1390.27	10	10	10	10	10	544.267	10	10	10	10	10	10	10	10	10	10	10	195.267	10	10	10	10	10	10	10	10	10	10	10	10	10	10	10	10	10	10	10	10	10	10	10	10	10	10	10	10	10	10	10	10
355.076	3.384	1392.33	B	10	10	10	10	10	10	10	10	10	10	10	10	10	10	10	10	10	10	10	10	10	10	10	10	10	10	10	10	10	10	10	10	10	10	10	10	10	1354.33	10	10	1392.33	831.333	10	10	10	10	10	10	10	10	10	10	10	10	10	10	10	10	10	10	10	10	10	10	10	10	10	10	10	10	10	10	10	10	10	10	10	10	10	10	10	10	987.333	10	10	10	10	10	10	10	10	10	10	10	10	10	10	10	10	10	10	10	10	10	10	10	10	10
940.781	18.611	1393.4	C	10	10	10	10	10	10	10	10	10	10	10	10	10	10	10	10	10	10	10	10	10	10	10	10	10	10	10	10	10	10	10	10	10	10	10	10	10	10	10	10	10	10	10	10	10	10	10	10	10	10	10	10	10	10	10	10	10	10	10	10	10	10	10	10	10	10	10	10	10	10	10	10	10	10	10	10	10	10	10	10	10	1393.4	10	10	10	10	10	10	10	10	10	10	10	10	10	10	10	10	10	10	10	10	10	10	10	10	10	10
606.071	3.385	1397.53	B	10	10	10	10	10	10	10	10	10	10	10	10	10	10	10	10	10	10	10	10	10	10	10	10	10	10	10	10	10	10	10	10	10	10	10	10	10	1397.53	330.533	10	10	10	10	10	10	10	10	10	10	37.5333	10	10	10	10	10	10	10	10	10	10	10	10	10	10	10	10	10	10	10	10	10	10	10	10	10	10	10	10	10	10	10	10	10	10	10	10	10	10	10	10	10	10	10	10	10	10	10	10	10	10	10	10	10	10	10	10	10	10
483.246	4.217	1403.33	B	10	10	10	10	10	10	10	10	10	10	10	10	10	10	10	10	10	10	10	10	10	10	10	10	10	10	10	10	10	10	10	10	10	10	10	10	652.333	10	10	10	10	10	1403.33	10	10	10	10	10	10	10	10	10	10	10	10	10	10	10	10	10	10	10	10	10	10	10	10	10	10	10	10	10	10	10	10	10	10	10	10	10	10	10	10	10	10	10	10	10	10	10	10	10	10	10	10	10	10	10	10	10	10	10	10	10	10	10	10	10
187.069	1.078	1405.8	B	10	10	10	10	10	10	10	10	10	10	10	10	10	10	10	10	10	10	10	10	10	10	10	10	10	10	10	10	10	10	10	10	10	10	10	10	10	10	10	10	10	10	10	10	10	10	10	10	10	1405.8	10	10	10	10	10	10	10	10	10	10	10	10	10	10	10	10	10	10	10	10	10	10	10	10	10	10	10	10	10	10	10	10	10	10	10	10	10	10	10	10	10	10	10	10	10	10	10	10	10	10	10	10	10	10	10	10	10	10
331.896	0.403	1407	C	10	10	10	10	10	10	10	10	10	10	536	10	10	10	10	10	10	10	10	10	10	10	10	10	10	236	10	10	10	10	10	10	10	10	10	10	10	10	10	10	10	10	10	10	10	10	10	10	10	10	10	10	10	10	10	10	10	10	10	10	10	10	10	10	10	10	10	10	10	10	10	10	10	10	10	10	10	10	10	10	10	10	10	10	10	10	10	10	10	10	10	10	10	10	10	10	10	10	10	10	10	1407	10	10	838	121	10	1083
274.113	3.216	1411.27	B	10	10	10	10	10	10	10	10	10	10	10	10	10	10	10	10	10	10	10	10	10	10	10	10	10	10	10	10	10	10	10	10	10	10	10	10	10	1148.27	925.267	10	10	10	10	10	10	10	10	1411.27	10	10	10	10	10	10	10	10	10	10	720.267	10	10	10	10	10	10	10	10	10	10	10	10	10	10	10	10	10	10	10	10	10	10	10	10	10	10	10	10	10	10	10	10	10	10	10	10	10	10	10	10	10	10	10	10	10	10	10	10	10
275.01	0.868	1412.47	B	10	10	10	10	10	10	10	10	10	10	10	10	10	10	10	10	10	10	10	10	10	10	10	10	10	10	10	10	10	10	10	10	10	10	10	10	10	1376.47	1412.47	10	408.467	784.467	885.467	10	10	10	10	10	10	547.467	10	623.467	10	10	10	890.467	1001.47	463.467	10	10	10	10	10	10	10	10	438.467	10	10	10	10	10	10	10	10	10	10	10	10	10	10	10	10	10	10	10	1228.47	10	10	10	10	10	10	10	10	10	10	10	10	10	10	10	10	10	10	10	10	10
202.011	16.131	1414.53	C	10	773.533	10	10	10	10	10	10	10	573.533	204.533	10	10	10	10	10	10	10	1068.53	10	10	10	10	10	10	10	10	10	10	10	10	10	10	10	10	10	10	10	10	10	10	10	10	10	10	10	10	10	10	10	10	10	10	10	10	10	10	10	10	10	10	10	10	10	10	10	10	10	10	10	10	10	10	10	10	10	10	10	10	10	10	1414.53	10	10	10	10	10	10	10	10	10	10	10	10	10	10	10	10	10	10	10	10	10	10	10	10	10	10
696.555	15.305	1417.13	C	10	10	10	10	10	10	10	10	10	10	10	10	10	10	10	10	10	10	10	10	10	10	10	10	10	10	10	10	10	10	10	10	10	10	10	10	10	10	10	10	10	10	10	10	10	10	10	10	10	10	10	10	10	10	10	10	10	10	10	10	10	10	10	10	10	10	10	10	10	10	10	10	10	10	10	10	10	10	10	10	10	1417.13	10	10	10	10	10	10	10	10	10	10	10	10	10	10	10	10	10	10	10	10	10	10	10	10	10	10
204.944	0.529	1418.27	C	10	10	10	10	10	10	10	10	10	10	10	10	10	10	10	10	10	10	10	10	10	10	10	10	10	10	10	10	10	10	10	10	10	10	10	10	10	10	10	10	10	10	10	10	10	10	10	10	10	10	10	10	10	10	10	10	10	10	10	10	10	10	10	10	10	10	10	10	10	10	10	10	10	10	10	10	10	10	10	10	10	10	1418.27	10	10	10	10	10	10	10	10	10	10	10	10	10	10	10	10	10	10	10	10	10	10	10	10	10
640.043	15.08	1427.6	A	10	10	10	10	10	10	10	10	326.6	10	10	10	10	10	10	10	10	10	1427.6	10	10	10	10	10	10	10	10	10	10	10	10	10	10	10	10	10	10	10	10	10	10	10	10	10	10	10	10	10	441.6	10	10	10	10	10	10	10	10	10	10	10	10	10	10	10	10	10	10	10	10	10	10	10	10	10	10	10	10	10	10	10	10	783.6	10	10	10	10	10	10	10	10	10	10	10	10	10	10	10	10	10	10	10	10	10	10	10	10	10	10
251.13	6.115	1427.67	C	10	10	10	10	10	10	10	10	10	10	10	10	10	10	10	10	10	10	10	10	10	10	10	10	10	10	10	10	10	10	10	10	10	10	10	10	10	10	138.667	223.667	1158.67	976.667	1394.67	436.667	117.667	10	941.667	10	10	10	662.667	521.667	459.667	796.667	139.667	223.667	706.667	274.667	1359.67	1049.67	867.667	10	168.667	267.667	161.667	10	10	10	636.667	10	128.667	10	10	10	10	10	10	10	10	10	10	10	10	10	10	10	10	10	10	10	10	10	10	10	10	10	10	10	10	10	10	1427.67	10	10	10	10	10	10
212.093	6.261	1441.73	B	121.733	10	10	10	10	10	10	10	10	10	10	703.733	10	10	10	10	10	10	10	10	10	10	10	10	10	10	10	10	10	10	10	10	10	10	10	10	10	10	10	10	1441.73	1047.73	10	10	10	10	10	563.733	10	10	204.733	10	10	237.733	120.733	10	10	10	299.733	10	10	10	10	10	340.733	10	10	10	54.7333	10	10	10	10	652.733	10	10	398.733	10	10	10	725.733	10	10	10	10	10	10	10	10	10	10	10	10	10	10	10	10	10	10	10	10	10	10	10	10	10	10	10
313.052	3.791	1445.2	B	10	10	10	10	10	10	10	10	10	10	10	10	10	10	10	10	10	10	10	10	10	10	10	10	10	10	10	10	10	10	10	10	10	10	10	10	10	10	10	10	1210.2	10	10	731.2	10	10	10	10	10	10	10	10	10	10	10	10	10	10	1445.2	10	10	10	10	10	10	10	10	10	10	10	10	10	10	10	10	10	10	10	10	10	10	10	10	10	10	10	10	10	10	10	10	10	10	10	10	10	10	10	10	10	10	10	10	10	10	10	10	10
410.961	18.617	1450.33	C	10	10	10	10	10	10	10	10	10	10	10	10	10	10	10	10	10	10	10	10	10	10	10	10	10	10	10	10	10	10	10	10	10	10	10	10	10	10	10	10	10	10	10	10	10	10	10	10	10	10	10	10	10	10	10	10	10	10	10	10	10	10	10	10	10	10	10	10	10	10	10	10	10	10	10	10	10	10	10	10	10	773.333	10	10	10	10	10	10	10	10	10	10	10	10	10	10	10	10	10	10	10	10	10	10	1450.33	10	10	10
382.884	14.325	1452.8	C	10	10	10	10	10	10	10	10	10	10	10	10	10	10	10	10	10	10	10	10	10	10	10	10	10	10	10	10	10	10	10	10	10	10	10	10	10	10	10	10	10	10	10	10	10	10	10	10	10	10	10	10	10	10	10	10	10	10	10	10	10	10	10	10	10	10	10	10	10	10	10	10	10	10	10	10	10	10	10	10	10	1452.8	10	10	10	10	10	10	10	10	10	10	10	10	10	10	10	10	10	10	10	10	10	10	10	10	10	10
395.244	13.095	1453.67	C	10	10	10	10	10	10	10	10	10	10	10	10	10	10	10	10	10	10	10	10	10	10	10	10	10	10	10	10	10	10	10	10	10	10	10	10	10	10	10	10	10	10	10	10	10	10	10	10	10	10	10	10	10	10	10	10	49.6667	10	10	10	10	10	10	10	10	10	10	10	10	10	10	10	10	10	10	10	334.667	10	10	10	10	10	10	1196.67	10	10	10	10	10	10	10	10	10	10	10	450.667	10	594.667	10	10	10	1453.67	10	10	10	10	10	10
429.061	3.414	1455.33	B	10	10	10	10	10	10	10	10	10	10	10	10	10	10	10	10	10	10	10	10	10	10	10	10	10	10	10	10	10	10	10	10	10	10	10	10	445.333	1455.33	10	218.333	955.333	1184.33	10	10	10	10	10	10	10	10	459.333	10	467.333	10	10	10	10	10	10	10	10	10	10	10	10	10	10	10	10	10	10	10	10	10	10	10	10	10	10	10	10	10	10	10	10	10	10	10	10	10	10	10	10	10	10	10	10	10	10	10	10	10	10	10	10	10	10	10
388.949	0.394	1455.6	C	10	10	10	10	10	10	10	10	10	10	10	10	10	10	10	10	10	10	10	10	10	10	10	10	10	10	10	10	10	10	10	10	10	10	10	10	10	10	10	10	10	10	10	10	10	10	10	10	10	10	10	10	10	10	10	10	10	10	10	10	10	10	10	10	10	10	10	10	10	10	10	10	10	10	10	10	10	10	10	10	10	10	10	10	10	10	10	10	10	10	10	10	10	10	10	10	10	10	10	10	10	10	10	10	10	1455.6	10	10
446.152	3.384	1458.93	B	10	10	312.933	10	10	10	10	10	10	10	10	10	10	10	10	10	10	10	10	10	10	10	10	10	10	10	10	10	10	10	10	10	10	10	10	10	10	1413.93	671.933	145.933	1458.93	10	10	10	10	10	124.933	252.933	10	10	10	10	10	10	10	10	10	10	10	10	10	10	10	10	10	10	10	10	10	10	10	10	10	10	10	10	10	10	10	10	10	10	10	10	10	10	10	10	10	10	10	10	10	10	10	10	10	10	10	10	10	10	10	10	10	10	10	10
310.117	7.935	1463.87	B	10	10	10	10	10	10	10	10	10	10	10	10	10	10	10	10	10	10	10	10	10	10	10	10	10	10	10	10	10	10	10	10	10	10	10	10	10	96.8667	770.867	10	878.867	641.867	10	10	496.867	1463.87	430.867	10	176.867	10	10	51.8667	10	10	10	10	10	10	10	10	10	10	10	10	10	10	10	10	10	10	10	10	10	10	10	10	10	10	10	10	10	10	10	10	10	10	10	10	10	10	10	10	10	10	10	10	10	10	10	10	10	10	10	10	10	10	10	10
266.023	3.39	1481.53	B	10	10	10	10	10	10	10	10	10	10	10	10	10	10	10	10	10	10	10	10	10	10	10	10	10	10	10	10	10	10	10	10	10	10	10	10	10	1481.53	10	10	10	10	10	10	10	10	10	10	10	10	10	10	10	331.533	10	10	10	10	10	10	10	10	10	10	10	10	10	10	10	10	10	10	10	10	10	10	10	10	10	10	10	10	10	10	10	10	10	10	10	10	10	10	10	10	10	10	10	10	10	10	10	10	10	10	10	10	10	10
399.075	4.61	1489.8	B	10	10	10	10	10	10	10	10	10	10	10	10	10	10	10	10	10	10	10	10	10	10	10	10	10	10	10	10	10	10	10	10	10	10	10	10	10	1489.8	10	10	10	10	10	10	10	10	10	10	10	10	10	10	10	10	10	10	10	10	10	10	10	10	10	10	10	10	10	10	10	10	10	10	10	10	10	10	10	10	10	10	10	10	10	10	10	10	10	10	10	10	10	10	10	10	10	10	10	10	10	10	10	10	10	10	10	10	10	10
286.177	6.276	1489.93	B	10	10	10	10	10	10	10	10	10	10	10	10	10	10	10	10	10	10	10	757.933	10	10	10	10	10	10	10	10	10	10	10	10	10	10	10	10	325.933	10	345.933	1489.93	10	644.933	10	10	137.933	10	472.933	10	10	10	10	10	84.9333	10	10	10	10	10	10	10	10	10	10	109.933	10	10	10	10	10	10	47.9333	10	10	10	10	10	10	10	10	10	10	10	10	10	10	10	10	10	10	10	10	10	10	10	10	10	10	10	10	10	10	10	10	10	10	10	10	10
517.905	18.63	1490.8	C	10	10	10	10	10	10	10	10	10	10	10	10	10	10	10	10	10	10	10	10	10	10	10	10	10	10	10	10	10	10	10	10	10	10	10	10	10	10	10	10	10	10	10	10	10	10	10	10	10	10	10	10	10	10	10	10	10	10	10	10	10	10	10	10	10	10	10	10	10	10	10	10	10	10	10	10	10	10	10	10	10	1490.8	10	10	10	10	10	10	10	10	10	10	10	10	10	10	10	10	10	10	10	10	10	10	10	10	10	10
355.09	0.468	1499.07	B	10	10	10	10	10	10	10	10	10	10	10	10	10	10	10	10	10	10	10	10	10	10	10	10	10	10	10	10	10	10	10	10	10	10	10	10	442.067	496.067	10	10	10	10	1499.07	10	50.0667	10	10	10	10	10	10	10	10	10	10	10	10	10	10	10	10	10	10	10	10	10	10	10	10	10	10	10	10	10	10	10	10	10	10	10	10	10	10	10	10	10	10	10	10	10	10	10	10	10	10	10	10	10	10	10	10	10	10	10	10	10	10	10
419.241	18.409	1499.13	A	10	10	10	10	10	10	10	10	10	132.133	10	10	1499.13	10	10	10	10	10	29.1333	10	10	10	10	10	10	10	10	10	10	10	10	10	10	10	10	10	10	10	10	10	10	10	10	10	10	10	10	10	10	10	10	10	10	10	10	10	10	10	10	10	10	10	10	10	10	10	10	10	10	10	10	10	10	10	10	10	10	10	10	10	10	10	10	10	10	10	10	10	10	10	10	10	10	10	10	10	10	10	10	10	10	10	10	10	10	10	10	10
591.167	3.602	1499.87	A	10	10	10	10	10	10	10	10	10	10	10	10	10	10	10	10	10	10	1227.87	938.867	653.867	1499.87	10	10	10	10	10	10	10	10	10	10	10	10	10	10	10	157.867	10	10	10	10	10	10	10	10	10	10	10	10	10	10	10	10	10	10	10	10	10	10	10	10	10	10	10	10	10	10	10	10	10	10	10	10	10	10	10	10	10	10	10	10	10	10	10	10	10	10	10	10	10	10	10	10	10	257.867	10	10	10	10	10	10	10	10	10	10	10	10
611.04	0.273	1504.13	B	10	10	10	10	10	10	10	10	10	10	10	10	10	10	10	10	10	10	10	10	10	10	10	10	10	10	10	10	10	10	10	10	10	10	10	10	10	10	10	10	10	10	10	10	10	10	10	10	10	10	10	10	10	10	10	10	10	10	10	1504.13	10	10	10	10	10	10	10	10	10	10	10	10	10	10	10	10	10	10	10	10	10	10	10	10	10	10	10	10	10	10	10	10	10	10	10	10	10	10	10	10	10	10	10	10	10	10	10	10
307.984	0.461	1508.27	C	10	10	10	10	10	10	10	10	10	19.2667	10	10	459.267	322.267	10	10	343.267	10	1067.27	1258.27	90.2667	10	10	234.267	10	10	10	10	10	10	10	10	10	10	10	10	10	10	10	282.267	10	10	10	165.267	355.267	327.267	129.267	10	10	10	137.267	194.267	10	10	10	10	371.267	36.2667	10	10	10	116.267	10	10	10	10	10	10	10	10	10	10	10	10	19.2667	307.267	244.267	10	10	10	10	10	173.267	60.2667	640.267	113.267	50.2667	1318.27	433.267	1508.27	1188.27	1348.27	635.267	654.267	456.267	92.2667	10	10	10	10	10	10	10	10	10	10	10	10
512.141	5.122	1512	B	10	10	10	10	10	10	10	10	10	10	10	10	10	10	10	10	10	10	10	10	10	10	10	10	10	10	10	10	10	10	10	10	10	10	10	10	10	245	715	1011	277	1512	10	179	10	10	10	10	10	10	10	10	10	643	10	10	10	10	10	10	10	10	10	10	10	10	10	10	10	10	10	10	10	10	10	10	10	10	10	10	10	10	10	10	10	10	10	10	10	10	10	10	10	10	10	10	10	10	10	10	10	10	10	10	10	10	10	10
469.847	0.384	1515.13	C	10	10	10	10	10	10	10	10	10	10	10	10	10	10	10	10	10	10	10	10	10	10	10	10	10	10	10	10	10	10	10	10	10	10	10	10	10	10	10	10	10	10	10	10	10	10	10	10	10	10	10	10	10	10	10	10	10	10	10	10	10	10	10	10	10	10	10	10	10	10	10	10	10	10	10	10	10	10	10	10	10	10	10	10	10	10	10	10	10	10	10	10	10	10	10	10	10	10	10	10	1193.13	587.133	640.133	10	269.133	10	1515.13	10
606.027	3.047	1517.67	B	10	10	10	10	10	10	10	10	10	10	10	425.667	10	233.667	10	10	10	10	634.667	419.667	10	374.667	10	10	10	10	10	10	10	10	10	10	10	10	10	10	10	411.667	228.667	10	845.667	366.667	10	10	10	74.6667	319.667	27.6667	10	694.667	178.667	569.667	882.667	450.667	665.667	113.667	891.667	273.667	1517.67	782.667	152.667	649.667	843.667	212.667	10	10	255.667	1048.67	10	954.667	10	786.667	10	10	10	114.667	10	10	10	10	10	10	10	10	10	10	10	10	10	78.6667	10	10	10	10	10	497.667	10	10	10	10	10	10	10	10	10	10	10	10
206.082	5.604	1520.87	B	10	10	10	10	10	10	10	10	10	10	10	10	10	10	10	10	10	10	10	10	10	10	10	10	10	10	10	10	10	10	10	10	10	10	10	10	10	705.867	10	10	1520.87	10	10	10	10	10	10	10	10	10	10	10	10	10	10	10	10	10	10	10	10	10	10	10	10	10	10	10	10	10	10	10	10	10	10	10	10	10	10	10	10	10	10	10	10	10	10	10	10	10	10	10	10	10	10	10	10	10	10	10	10	10	10	10	10	10	10	10
406.008	18.362	1522.93	B	10	10	10	10	10	10	10	10	10	10	10	10	10	10	10	10	10	10	10	10	10	10	10	10	10	10	10	10	10	10	10	10	10	10	10	10	10	10	10	10	10	10	10	10	10	10	10	10	10	10	10	10	10	10	10	10	10	10	10	10	10	10	10	10	10	10	10	10	1522.93	10	10	10	10	10	10	10	10	10	10	10	10	10	10	10	10	10	10	10	10	10	10	10	10	10	10	10	10	10	10	10	10	10	10	10	10	10	10	10
613.16	15.501	1525.13	C	10	10	10	10	10	10	10	10	10	10	10	10	10	10	10	10	10	10	10	10	10	10	10	10	10	10	10	10	10	10	10	10	10	10	10	10	10	10	10	10	10	10	10	10	10	10	10	10	10	10	10	10	10	10	10	10	10	10	10	10	10	10	10	10	10	10	10	10	10	10	10	10	10	10	10	10	10	10	10	10	10	10	1525.13	10	10	10	10	10	10	10	10	10	10	10	10	10	10	10	10	10	10	10	10	10	10	10	10	10
203.129	5.996	1530.47	B	10	10	10	10	10	10	10	10	10	10	10	10	10	10	10	10	10	10	10	506.467	10	10	10	10	10	10	10	10	10	10	10	10	10	10	10	10	10	770.467	239.467	383.467	1150.47	1478.47	10	10	10	1188.47	1097.47	714.467	817.467	857.467	698.467	10	148.467	703.467	10	758.467	1161.47	1100.47	10	1071.47	882.467	10	781.467	978.467	10	897.467	360.467	501.467	1530.47	10	10	307.467	10	10	10	10	316.467	10	10	10	10	10	10	10	10	10	10	10	10	10	10	10	10	10	10	10	10	10	10	10	10	10	10	10	10	10	10	10
662.984	15.637	1540.2	C	10	10	10	10	10	10	10	10	10	10	10	10	10	10	10	10	10	10	10	10	10	10	10	10	10	10	10	10	10	10	10	10	10	10	10	10	10	10	10	10	10	10	10	10	10	10	10	10	10	10	10	10	10	10	10	10	10	10	10	10	10	10	10	10	10	10	10	10	10	10	10	10	10	10	10	10	10	10	10	10	10	10	1540.2	10	10	10	10	10	10	10	10	10	10	10	10	10	10	10	10	10	10	10	10	10	10	10	10	10
566.041	15.959	1550.87	C	10	10	10	10	10	10	10	10	10	10	10	10	10	10	10	10	10	10	10	10	10	10	10	10	10	10	10	10	10	10	10	10	10	10	10	10	10	10	10	10	10	10	10	10	10	10	10	10	10	10	10	10	10	10	10	10	10	10	10	10	10	10	10	10	10	10	10	10	10	10	10	10	10	10	10	10	10	10	10	10	10	10	10	10	10	10	10	10	10	10	10	10	10	10	10	10	10	10	10	10	10	1550.87	10	10	10	10	10	10
284.231	15.013	1551.4	A	10	10	10	10	10	10	10	10	10	10	10	10	10	10	10	10	10	10	10	10	10	10	10	10	10	10	10	10	10	10	10	10	10	1551.4	10	10	10	10	10	10	10	10	10	10	10	10	10	10	10	10	10	10	10	10	10	10	10	10	10	10	10	10	10	10	10	10	10	10	10	10	10	10	10	10	10	10	10	10	10	10	10	10	10	10	10	10	10	10	10	10	10	10	10	10	10	10	10	10	10	10	10	10	10	10	10	10	10	10
214.077	1.078	1553.27	B	10	10	10	10	10	10	10	10	10	10	10	10	10	10	10	10	10	10	10	10	10	10	10	10	10	10	10	10	10	10	10	10	10	10	10	10	10	10	10	10	10	10	10	10	10	10	10	10	10	1553.27	10	10	10	10	10	10	10	10	10	10	10	10	10	10	10	10	10	10	10	10	10	10	10	10	10	10	10	10	10	10	10	10	10	10	10	10	10	10	10	10	10	10	10	10	10	10	10	10	10	10	10	10	10	10	10	10	10	10
567.933	0.15	1555.53	C	10	10	10	10	10	10	10	10	10	10	10	10	10	10	10	10	10	10	10	10	10	10	10	10	10	10	10	10	10	10	10	10	10	10	10	10	10	10	10	10	10	10	10	10	10	10	10	10	10	10	10	10	10	10	10	10	10	10	10	10	10	10	10	10	10	10	10	10	10	10	10	10	10	10	10	10	10	10	10	10	10	10	1555.53	10	10	10	10	10	10	10	10	10	10	10	10	10	10	10	10	10	10	10	10	10	10	10	10	10
201.025	14.268	1559.27	A	10	10	10	10	10	10	10	10	10	1559.27	10	10	10	10	10	10	10	10	10	10	10	10	10	10	10	10	10	10	10	10	10	10	10	10	10	10	10	10	10	10	10	10	10	10	10	10	10	10	10	10	10	10	10	10	10	10	10	10	10	10	10	10	10	10	10	10	10	10	10	10	10	10	10	10	10	10	10	10	10	10	10	10	10	10	10	10	10	10	10	10	10	10	10	10	10	10	10	10	10	10	10	10	10	10	10	10	10	10
678.124	3.193	1560.2	B	10	10	10	10	10	10	10	10	10	10	10	10	10	10	10	10	10	10	10	10	10	10	10	10	10	10	10	10	10	10	10	10	10	10	10	10	10	10	10	10	10	10	10	10	10	10	10	10	10	10	10	133.2	56.2	297.2	10	10	10	10	11.2	10	10	10	10	10	10	415.2	246.2	641.2	10	10	10	1560.2	10	10	10	10	10	10	10	10	10	10	10	10	10	10	10	10	10	10	10	10	10	10	10	10	10	10	10	10	10	10	10	10	10	10	10	10
175.064	1.078	1564.6	B	10	10	10	10	10	10	10	10	10	10	10	10	10	10	10	10	75.6	10	10	10	10	10	10	10	10	10	10	10	10	10	10	10	10	10	247.6	10	10	10	10	10	10	10	10	10	10	10	10	10	10	1564.6	10	10	10	10	258.6	10	10	10	10	10	10	10	10	10	10	10	10	10	10	10	10	10	10	10	10	10	10	10	10	10	10	10	10	10	10	10	10	10	10	10	10	10	10	10	10	10	10	10	10	10	10	10	10	10	10	10	10	10
663.245	3.802	1569.13	B	10	10	10	10	10	10	10	10	10	10	10	10	10	10	10	10	10	10	10	10	10	10	10	10	10	10	10	10	10	10	10	10	10	10	10	10	776.133	10	1569.13	351.133	10	10	10	9.13333	10	10	428.133	10	10	10	10	10	10	10	10	10	10	10	130.133	10	10	10	10	10	10	10	10	10	10	10	10	10	10	10	10	10	10	10	10	10	10	10	1264.13	10	10	10	10	10	10	10	10	10	10	10	10	10	10	10	10	10	10	10	10	10	10	10	621.133	10
343.038	4.828	1572	B	10	10	10	10	10	10	10	10	10	10	10	10	10	10	10	10	10	10	10	10	10	10	10	10	10	10	10	10	10	10	10	10	10	10	10	10	1572	566	1479	10	10	185	10	10	10	10	10	10	10	10	10	10	10	10	10	10	10	10	10	10	10	10	10	10	10	10	10	10	10	10	10	10	10	10	10	10	10	10	10	10	10	10	10	10	10	10	10	10	10	10	10	10	10	10	10	10	10	10	10	10	10	10	10	10	10	10	10	10
339.062	6.158	1577.4	C	10	826.4	441.4	10	10	145.4	10	10	10	665.4	10	388.4	10	533.4	10	10	10	10	10	10	10	10	10	10	10	10	10	177.4	10	10	10	10	857.4	1216.4	1046.4	716.4	10	10	10	10	10	10	10	10	10	10	10	10	10	10	10	10	10	10	10	10	10	10	10	10	10	10	10	10	10	10	10	10	10	10	10	10	10	10	10	10	1577.4	10	10	10	10	10	10	10	10	10	10	10	10	10	10	10	10	10	10	10	10	10	10	10	10	10	10	10	10	10	10	10
323.06	3.056	1595.93	B	10	10	10	10	10	10	10	10	10	10	10	10	10	10	10	10	10	10	10	10	10	10	10	10	10	10	10	10	10	10	10	10	10	10	10	10	39.9333	10	10	10	228.933	1228.93	10	306.933	10	551.933	318.933	10	10	660.933	1429.93	1595.93	10	421.933	139.933	10	124.933	10	10	10	10	10	10	10	10	10	10	10	10	10	10	10	10	10	10	10	10	10	10	10	10	10	10	10	10	10	10	10	10	10	10	10	10	10	10	10	10	10	10	10	10	10	10	10	10	10	10	10
635.861	18.611	1596.07	C	10	10	10	10	10	10	10	10	10	10	10	10	10	10	10	10	10	10	10	10	10	10	10	10	10	10	10	10	10	10	10	10	10	10	10	10	10	10	10	10	10	10	10	10	10	10	10	10	10	10	10	10	10	10	10	10	10	10	10	10	10	10	10	10	10	10	10	10	10	10	10	10	10	10	10	10	10	10	10	10	10	1596.07	10	10	10	10	10	10	10	10	10	10	10	10	10	10	10	10	10	10	10	10	10	10	10	10	10	10
754.462	15.212	1598.67	B	246.667	968.667	10	7.66667	7.66667	10	10	10	10	10	10	112.667	457.667	315.667	10	10	29.6667	10	10	10	367.667	10	10	10	10	10	10	10	153.667	10	10	10	10	10	10	10	10	10	10	558.667	10	10	65.6667	778.667	44.6667	746.667	10	10	820.667	473.667	230.667	98.6667	223.667	812.667	778.667	608.667	10	400.667	564.667	10	10	482.667	1598.67	10	786.667	1111.67	10	10	640.667	10	10	642.667	10	10	10	10	10	10	10	10	10	10	10	10	10	10	10	10	10	10	10	10	10	10	10	10	10	10	10	10	10	10	10	10	10	10	10	10
364.13	6.239	1599.47	A	10	10	10	10	10	10	10	10	10	10	10	10	10	10	10	10	10	10	10	10	10	10	10	10	10	10	10	10	10	10	1599.47	10	10	10	10	10	10	10	10	10	10	10	10	10	10	10	10	10	10	10	10	10	10	10	10	10	10	10	10	10	10	10	10	10	10	10	10	10	10	10	10	10	10	10	10	10	10	10	10	10	10	10	10	10	10	10	10	10	10	10	10	10	10	10	10	10	10	10	10	10	10	10	10	10	10	10	10	10
215.093	4.154	1600.33	C	10	10	10	10	10	10	10	10	10	10	10	10	10	10	10	10	10	10	10	10	10	10	10	958.333	10	10	10	10	10	10	10	10	10	10	10	10	10	10	10	264.333	10	10	10	10	10	10	10	10	796.333	10	10	10	10	10	10	10	10	10	10	10	10	10	10	10	10	10	10	10	10	10	10	10	10	10	202.333	10	10	1600.33	10	10	1327.33	10	10	10	10	10	10	10	10	10	10	10	10	10	10	10	10	10	10	10	10	10	10	10	10	10	10	10
471.133	5.09	1606.8	B	10	10	10	10	10	10	10	10	10	10	10	10	10	10	10	10	10	10	10	10	10	10	10	10	10	10	10	10	10	10	10	10	10	10	10	10	10	1498.8	1606.8	1046.8	961.8	216.8	1049.8	153.8	10	599.8	597.8	10	1225.8	1067.8	10	10	410.8	221.8	922.8	10	684.8	10	10	10	10	27.8	3.8	10	10	10	10	10	10	10	10	10	10	10	10	10	10	10	10	10	10	10	10	10	10	10	10	10	10	10	10	10	10	10	10	10	10	10	10	10	10	10	10	10	10	10	10	10
213.123	2.895	1610.27	B	10	10	10	10	10	10	10	10	10	10	10	10	10	10	10	10	10	10	10	10	10	10	10	10	10	10	10	10	10	10	10	10	10	10	10	10	225.267	10	10	21.2667	1456.27	1077.27	10	10	10	1610.27	10	10	10	1013.27	516.267	148.267	10	1388.27	10	10	10	10	10	10	514.267	10	10	10	10	10	10	10	10	10	10	10	10	10	10	10	10	10	10	10	10	10	10	10	10	10	10	10	10	10	10	10	10	10	10	10	10	10	10	10	10	10	10	10	10	10	10	10
687.008	18.421	1614.93	A	10	10	10	10	10	10	10	10	10	10	10	10	10	10	10	10	10	10	10	10	10	10	10	10	10	10	10	1614.93	10	10	10	10	10	10	10	10	10	10	10	10	10	10	10	10	10	10	10	10	10	10	580.933	10	10	10	10	886.933	10	10	10	10	10	10	10	10	10	10	10	10	10	10	10	10	10	10	10	10	10	10	10	10	10	10	10	10	10	10	10	10	10	10	10	10	10	10	10	10	10	10	10	10	10	10	10	10	10	10	10	10
354.295	15.539	1616.53	C	10	10	10	10	10	10	10	10	10	10	10	10	10	10	10	10	10	10	10	10	10	10	10	10	10	10	10	10	42.5333	10	10	10	10	10	10	10	10	10	10	10	10	10	10	10	10	10	10	10	10	10	10	10	10	10	10	10	10	10	10	10	10	10	10	10	10	10	10	10	10	10	10	10	10	10	10	10	10	10	10	10	10	10	10	10	10	10	10	10	10	10	10	10	10	10	10	10	10	10	10	10	10	10	10	10	1616.53	10	10	10
146.972	0.403	1621.73	C	10	10	10	10	10	10	10	10	10	10	10	10	10	10	10	10	10	10	10	10	10	10	10	10	10	10	10	10	10	10	10	10	10	10	10	10	10	10	10	10	10	10	10	10	10	10	10	10	10	10	10	10	10	10	10	10	10	10	10	10	10	10	10	10	10	10	10	10	10	10	10	10	10	10	10	10	10	10	10	10	10	10	10	10	10	10	10	10	10	10	10	10	10	10	10	10	10	10	10	10	10	1621.73	10	980.733	10	9.73333	10	834.733
543.07	4.636	1623.2	A	10	10	10	10	10	10	10	10	10	10	10	10	10	10	10	10	10	10	10	10	10	10	10	10	10	10	10	10	10	10	10	10	10	10	1623.2	10	10	86.2	10	498.2	10	10	10	10	10	10	10	10	10	10	10	10	10	10	10	10	10	10	10	10	10	10	10	10	10	10	10	10	10	10	10	10	10	10	10	10	10	10	10	10	10	10	1182.2	10	10	10	10	10	10	10	10	10	10	10	10	10	10	10	10	10	10	10	10	324.2	10	242.2	1172.2	10
166.974	0.42	1625.47	C	10	10	10	10	10	10	10	10	10	10	10	10	10	10	10	10	10	10	10	1242.47	10	10	10	10	10	10	10	10	10	10	408.467	10	136.467	326.467	702.467	10	10	10	10	10	10	10	10	10	10	10	10	10	10	10	10	10	10	10	10	10	10	10	10	10	10	10	10	10	10	10	10	10	10	10	10	10	10	10	10	10	1625.47	10	10	10	1091.47	10	10	10	10	10	10	10	10	10	10	10	10	523.467	10	10	10	10	10	10	10	10	10	10	10	10	10	10
466.021	18.346	1625.67	B	10	10	10	10	10	10	10	10	10	10	10	10	10	10	10	10	10	10	10	10	10	10	10	10	10	10	10	10	10	10	10	10	10	10	10	10	10	10	10	10	10	10	10	10	10	10	10	10	10	10	10	10	10	10	10	10	10	10	10	10	10	10	10	10	10	10	1625.67	10	10	10	10	10	10	10	10	10	10	10	10	10	10	10	10	10	10	10	10	10	10	10	10	10	10	10	10	10	10	10	10	10	10	10	10	10	10	10	10	10
200.129	8.65	1631.8	B	10	10	10	10	10	10	10	10	10	10	10	10	10	10	10	10	10	10	10	10	10	10	10	10	10	10	10	10	10	10	10	10	10	10	10	10	10	25.8	10	182.8	10	10	10	10	10	492.8	9.8	173.8	10	635.8	1631.8	10	586.8	434.8	10	308.8	584.8	10	10	10	842.8	499.8	10	310.8	10	568.8	24.8	1382.8	611.8	10	10	51.8	10	10	10	10	10	10	10	10	10	10	10	10	10	10	10	10	10	10	10	10	10	10	10	10	10	10	10	10	10	10	10	10	10	10	10	10
448.128	3.097	1635.73	B	10	10	10	10	10	10	10	10	10	10	10	10	10	10	10	10	10	10	10	10	10	10	10	10	10	10	10	10	10	10	10	10	10	10	10	10	10	10	10	10	301.733	1635.73	10	10	10	10	10	10	10	10	10	10	10	10	10	10	10	10	10	10	10	10	10	10	10	10	10	10	10	10	10	10	10	10	10	10	10	10	10	10	10	10	10	10	10	10	10	10	10	10	10	10	10	10	10	10	10	10	10	10	10	10	10	10	10	10	10	10
432.884	4.184	1637.33	B	10	10	10	10	10	10	10	10	10	10	10	10	10	10	10	10	10	10	10	10	10	10	10	10	10	10	10	10	10	10	10	10	10	10	10	10	1612.33	657.333	691.333	1192.33	910.333	846.333	1637.33	612.333	1530.33	1229.33	187.333	1494.33	614.333	685.333	10	52.3333	10	10	186.333	10	10	10	10	10	10	10	10	669.333	10	551.333	10	10	10	10	10	10	10	10	10	10	10	10	10	10	10	10	10	10	10	10	10	10	10	10	10	10	10	10	10	10	10	10	10	10	10	10	10	10	10	10	10	10
414.046	5.163	1640.33	B	10	10	10	10	10	10	10	10	10	10	10	10	10	10	10	10	10	10	10	10	10	10	10	95.3333	10	10	10	10	10	10	10	10	10	10	10	10	10	964.333	1640.33	1357.33	342.333	358.333	10	352.333	164.333	10	1167.33	215.333	990.333	678.333	836.333	513.333	251.333	10	1002.33	10	10	10	10	10	10	10	10	209.333	10	10	10	447.333	10	82.3333	10	10	10	10	10	10	10	10	10	10	10	10	10	10	10	216.333	10	10	10	10	10	10	10	10	10	711.333	10	10	10	10	10	10	10	10	10	10	10	10
272.022	4.017	1650.67	C	10	10	10	10	10	10	10	10	10	10	10	10	10	10	10	10	10	10	10	10	10	10	10	10	10	10	10	10	10	10	10	10	10	10	10	10	10	10	10	10	10	10	10	10	10	10	10	10	10	10	10	10	10	10	10	10	10	10	10	10	10	10	10	10	10	10	10	10	10	10	10	10	10	10	10	10	10	10	10	10	10	10	1650.67	10	10	10	10	10	10	10	10	10	10	10	10	10	10	10	10	10	10	10	10	10	10	10	10	10
435.185	12.03	1655.8	A	1655.8	10	10	10	10	10	10	10	10	10	10	10	10	10	10	10	10	10	10	10	10	10	10	10	10	10	10	10	10	10	10	10	10	10	10	10	10	665.8	10	10	10	10	10	10	10	10	10	10	10	10	10	10	10	10	10	10	10	10	10	10	10	10	10	10	10	10	10	10	10	10	10	10	10	10	10	10	10	10	10	10	10	10	10	10	10	10	10	10	10	10	10	10	10	10	10	10	10	10	10	10	10	10	10	10	10	10	10	10
443.056	5.525	1657.67	B	10	10	10	10	10	10	10	10	10	10	111.667	10	10	10	10	10	10	10	10	10	10	10	10	10	10	10	10	10	10	10	10	10	10	10	10	10	10	10	1551.67	10	116.667	1657.67	10	10	10	10	10	10	10	10	10	10	10	10	10	10	10	10	10	10	10	10	10	10	10	10	10	10	10	10	10	10	10	10	10	10	10	10	10	10	10	10	10	10	10	10	10	10	10	10	10	10	10	10	10	10	10	10	10	10	10	10	10	10	10	10	10	10
369.143	7.231	1658.8	C	10	10	10	10	10	10	10	10	10	10	10	10	10	10	10	10	10	10	10	10	10	10	10	10	10	10	10	10	10	10	10	10	10	10	10	10	10	10	10	10	10	10	10	10	10	10	10	10	10	10	10	10	10	10	111.8	10	10	10	10	10	10	10	10	148.8	10	10	10	10	10	10	10	10	10	10	10	10	10	10	10	10	10	1658.8	10	10	10	10	10	10	10	10	10	10	10	10	10	10	10	10	10	10	10	10	10	10	10	10	10	10
777.323	3.328	1664.27	B	10	10	10	10	10	10	10	10	10	10	10	10	10	10	10	10	10	10	10	10	10	10	10	10	10	10	10	10	10	10	10	10	10	10	10	10	354.267	607.267	671.267	1501.27	1664.27	1367.27	535.267	505.267	31.2667	321.267	1104.27	1360.27	425.267	89.2667	10	10	1127.27	789.267	387.267	229.267	279.267	10	44.2667	242.267	10	10	10	10	10	91.2667	10	10	10	10	10	10	10	10	10	10	10	10	10	10	10	10	10	10	10	10	10	10	10	10	10	10	10	10	10	10	10	10	10	10	10	10	10	10	10	10	10	10
449.113	3.315	1664.67	B	10	10	10	10	10	10	10	10	10	10	10	10	10	10	10	10	10	10	10	10	10	10	10	10	10	10	10	10	10	10	10	10	10	10	10	10	10	10	755.667	1262.67	1499.67	1664.67	10	56.6667	10	10	142.667	10	10	10	972.667	10	107.667	10	10	10	10	10	10	10	10	10	10	10	10	10	10	10	10	10	10	10	10	10	10	10	10	10	10	10	10	10	10	10	10	10	10	10	10	10	10	10	10	10	10	10	10	10	10	10	10	10	10	10	10	10	10	10
488.977	0.289	1681.73	C	10	10	10	10	10	10	10	10	10	10	10	10	10	10	10	10	10	10	10	10	10	10	10	10	10	10	10	10	10	10	10	10	10	10	10	10	10	10	10	10	10	10	10	10	10	10	10	10	10	10	10	10	10	10	10	10	10	10	10	10	10	10	10	10	10	10	10	10	10	10	10	10	10	10	10	10	10	10	10	10	10	10	10	10	10	10	1681.73	10	10	10	10	10	10	10	10	10	10	10	10	10	10	10	10	10	10	10	10	10
283.249	11.969	1686	C	10	10	10	10	10	10	10	10	10	10	10	10	10	10	10	10	10	10	10	10	10	10	10	10	10	10	10	10	10	10	10	10	10	10	10	10	10	10	10	10	83	10	10	757	10	10	10	10	10	10	10	10	10	10	10	10	10	10	10	10	10	10	10	864	10	10	10	10	10	10	10	10	10	10	10	10	10	10	10	10	1057	10	10	10	951	10	10	10	10	883	69	10	10	10	10	10	10	10	916	10	10	538	10	355	789	1686	424	890
341.114	8.97	1686.93	C	10	10	10	10	10	10	10	10	10	10	10	10	10	10	10	10	10	10	10	10	10	10	10	10	10	10	10	10	10	10	10	10	10	10	10	10	10	10	10	10	10	10	10	10	10	10	10	10	10	10	10	10	10	10	10	10	10	10	10	10	10	10	10	10	10	10	10	10	10	10	10	10	10	10	10	10	10	10	10	10	10	1686.93	10	10	10	10	10	10	10	10	10	10	10	10	10	10	10	10	10	10	10	10	10	10	10	10	10	10
243.172	2.479	1688.47	B	10	10	10	10	10	10	10	10	10	10	10	10	10	10	10	10	10	10	10	10	10	10	10	10	10	10	10	10	10	10	10	10	10	10	10	10	50.4667	10	10	10	10	10	1688.47	10	10	10	10	10	10	10	10	10	10	10	10	10	10	10	10	10	10	10	10	10	10	10	10	10	10	10	10	10	10	10	10	10	10	10	10	10	10	10	10	10	10	10	10	10	10	10	10	10	10	10	10	10	10	10	10	10	10	10	10	10	10	10	10	10
229.101	4.081	1692.6	B	10	10	10	10	10	10	10	10	10	10	10	10	10	10	10	10	10	10	10	10	10	10	10	10	10	10	10	10	10	10	10	10	10	10	10	10	10	10	10	10	549.6	10	1692.6	10	10	10	10	10	10	10	10	10	10	10	10	10	10	10	10	10	10	10	10	10	10	10	10	10	10	10	10	10	10	10	10	10	10	10	10	10	10	10	10	10	10	10	10	10	10	10	10	10	10	10	10	10	10	10	10	10	10	10	10	10	10	10	10	10
650.053	15.101	1693.6	C	10	10	10	10	10	10	10	10	10	10	10	10	10	10	10	10	10	10	10	10	10	10	10	10	10	10	10	10	10	10	10	10	10	10	10	10	10	10	10	10	38.6	10	10	10	10	10	10	10	10	10	1566.6	10	10	10	10	10	10	10	10	10	10	10	10	10	10	10	1270.6	10	10	10	10	10	10	10	10	10	10	10	10	10	10	10	10	10	10	1693.6	10	10	10	10	10	10	10	10	10	10	10	10	10	10	10	10	10	10	10	10	10	10
257.033	4.248	1694.07	B	10	10	10	10	10	10	10	10	10	10	10	10	10	10	10	10	10	10	10	10	10	10	10	10	10	10	10	10	10	10	10	10	10	10	10	10	10	1694.07	10	10	10	633.067	10	827.067	10	10	10	10	10	10	10	10	10	10	10	10	10	10	10	10	10	10	10	10	10	10	10	10	10	10	10	10	10	10	10	10	10	10	10	10	10	10	10	10	10	10	10	10	10	10	10	10	10	10	10	10	10	10	10	10	10	10	10	10	10	10	10	10
251.202	15.216	1696.53	A	10	10	10	10	10	10	10	10	10	10	1027.53	1144.53	10	1696.53	10	10	10	10	10	10	10	10	10	10	10	10	10	10	10	10	10	10	10	10	10	10	10	10	10	10	10	10	10	10	10	10	10	10	10	10	10	10	10	10	10	10	10	10	10	10	10	10	10	10	807.533	713.533	10	10	10	10	10	10	10	10	10	10	10	10	10	10	10	10	10	10	10	10	10	10	10	10	10	10	10	10	10	10	10	10	10	10	10	10	10	10	10	10	10	10
580.047	15.058	1704	A	10	10	264	1704	10	10	10	10	10	10	10	10	10	10	10	1167	10	10	10	10	10	10	10	10	10	10	10	10	10	10	10	10	10	10	10	10	10	10	10	10	10	10	10	10	10	10	10	10	10	10	10	10	10	10	10	10	10	10	10	10	10	10	10	10	10	10	10	10	10	10	10	520	10	10	10	10	10	10	10	10	10	10	10	10	10	10	10	10	10	10	10	10	10	10	10	10	10	10	10	10	10	10	10	10	10	10	10	10
911.415	3.882	1705	B	10	10	10	10	10	10	10	10	10	10	10	10	10	10	10	10	10	10	10	10	10	10	10	10	10	10	10	10	10	10	10	10	10	10	10	10	10	606	746	10	1615	1705	10	10	10	10	10	10	10	10	10	10	10	10	10	10	10	10	10	10	10	10	10	10	10	10	10	10	10	10	10	10	10	10	10	10	10	10	10	10	10	10	10	10	10	10	10	10	10	10	10	10	10	10	10	10	10	10	10	10	10	10	10	10	10	10	10	10
302.055	4.025	1707.47	B	10	10	10	10	10	10	10	10	10	10	10	10	10	10	10	10	10	10	10	10	10	10	10	10	10	10	10	10	10	10	10	10	10	10	10	10	1707.47	811.467	375.467	10	576.467	10	386.467	10	10	10	518.467	521.467	10	10	10	10	10	306.467	10	10	7.46667	10	10	10	10	10	10	10	10	10	10	10	10	10	10	10	10	10	10	10	10	10	10	10	10	10	10	10	10	10	10	10	10	10	10	10	10	10	10	10	10	10	10	10	10	10	10	10	10	10	10	10
902.584	15.558	1731.47	C	10	10	10	10	10	10	10	10	10	10	10	10	10	10	10	10	10	10	10	10	10	10	10	10	10	10	10	10	10	10	10	10	10	10	10	10	10	10	10	10	10	10	10	10	10	10	10	10	10	10	10	10	10	10	10	10	10	10	10	10	10	10	10	10	10	10	10	10	10	10	10	10	10	10	10	10	10	10	10	10	10	1731.47	10	10	10	10	10	10	10	10	10	10	10	10	10	10	10	10	10	10	10	10	10	10	10	10	10	10
289.155	5.474	1731.8	B	10	10	10	10	10	10	10	10	10	10	10	10	10	10	10	10	10	10	10	10	10	10	10	10	10	10	10	10	10	10	10	10	10	10	10	10	10	897.8	490.8	739.8	784.8	1677.8	10	158.8	10	231.8	10	503.8	10	594.8	10	1137.8	10	1731.8	470.8	411.8	10	335.8	10	10	10	301.8	10	122.8	10	10	10	10	10	10	10	10	10	10	10	10	10	10	10	10	10	10	10	10	10	10	10	10	10	10	10	10	10	10	10	10	10	10	10	10	10	10	10	10	10	10	10	10
436.981	4.519	1737.67	B	10	10	10	10	10	10	10	10	10	10	10	10	10	10	10	10	10	10	10	10	10	10	10	10	10	10	10	10	10	10	10	10	10	10	10	10	10	1599.67	1737.67	10	10	10	561.667	10	418.667	10	10	10	10	10	10	10	1595.67	10	10	10	10	10	10	10	10	10	10	10	10	10	10	10	10	10	10	10	10	10	10	10	10	10	10	10	10	10	1280.67	10	10	10	10	10	10	10	10	10	10	10	10	10	10	10	10	10	10	10	10	10	10	10	10	10
469.019	14.944	1739.13	B	10	10	10	10	10	10	10	10	10	10	10	10	10	10	10	10	10	10	10	10	10	10	10	10	10	10	10	10	10	10	10	10	10	10	10	10	10	10	10	10	10	10	10	10	10	10	10	10	1739.13	10	10	10	10	10	10	10	10	10	10	10	10	10	10	10	10	10	10	10	10	10	10	10	10	10	10	10	10	10	10	10	10	10	10	10	10	10	10	10	10	10	10	10	10	10	10	10	10	10	10	10	10	10	10	10	10	10	10	10
917.115	15.718	1741.47	C	10	10	10	10	10	10	10	10	10	10	10	10	10	10	10	10	10	10	10	10	10	10	10	10	10	10	10	10	10	10	10	10	10	10	10	10	10	10	10	10	10	10	10	10	10	10	10	10	10	10	10	10	10	10	10	10	10	10	10	10	10	10	10	10	10	10	10	10	10	10	10	10	10	10	10	10	10	10	10	10	10	10	1741.47	10	10	10	10	10	10	10	10	10	10	10	10	10	10	10	10	10	10	10	10	10	10	10	10	10
237.151	9.96	1748.67	A	10	10	10	10	10	0.666667	10	10	10	10	279.667	10	10	580.667	10	10	10	10	10	387.667	10	796.667	10	10	1748.67	0.666667	256.667	10	10	10	10	10	10	10	10	10	10	10	10	10	10	10	10	10	10	10	10	10	10	10	10	10	10	10	10	10	10	10	10	10	10	10	10	10	10	10	10	10	10	10	10	10	10	10	10	10	10	10	10	10	10	10	10	10	10	10	10	10	10	10	10	10	10	10	10	10	10	10	10	10	10	10	10	10	10	10	10	10
517.059	18.31	1751.27	A	10	10	10	10	10	10	10	10	10	10	10	10	1751.27	10	10	10	10	10	10	10	10	10	10	10	10	10	10	10	10	10	10	10	10	10	10	10	10	10	10	10	10	10	10	10	10	10	10	10	10	10	10	10	10	10	10	10	10	10	10	10	10	10	10	10	10	10	10	10	10	10	10	10	10	10	10	10	10	10	10	10	10	10	10	10	10	10	10	10	10	10	10	10	10	10	10	10	10	10	10	10	10	10	10	10	10	10	10	10
465.036	6.143	1756.73	A	10	1756.73	10	10	10	10	10	10	10	10	10	10	10	10	10	10	10	10	10	10	10	10	10	10	10	10	10	10	10	10	10	10	10	10	10	10	10	10	10	10	10	10	10	10	10	10	10	10	10	10	10	10	10	10	10	10	10	10	10	10	10	10	10	10	10	10	10	10	10	10	10	10	10	10	10	10	10	10	10	10	10	10	10	10	10	10	10	10	10	10	10	10	10	10	10	10	10	10	10	10	10	10	10	10	10	10	10	10
927.001	0.28	1758.93	B	10	10	10	10	10	10	10	10	10	10	10	10	10	10	10	10	10	10	10	10	10	10	10	10	10	10	10	10	10	10	10	10	10	10	10	10	10	1758.93	10	10	10	10	10	10	10	10	10	10	10	10	10	905.933	10	10	10	10	10	10	10	10	10	10	10	10	10	10	10	10	10	10	10	10	10	10	10	10	10	10	10	10	10	10	10	10	10	10	10	10	10	10	10	10	10	10	10	10	10	10	10	10	10	10	10	10	10	10	10	10
267.098	7.251	1765.4	B	10	10	10	10	10	10	10	10	10	10	10	10	10	10	10	10	10	10	10	10	10	10	10	10	10	10	10	10	10	10	10	10	10	10	10	10	10	10	10	10	10	10	10	102.4	10	10	10	10	497.4	1765.4	10	36.4	10	10	10	10	10	10	10	10	10	10	10	427.4	10	10	715.4	10	10	10	10	10	10	10	1474.4	10	10	10	10	10	10	10	10	10	10	10	10	10	10	10	10	10	10	10	10	10	10	10	10	10	10	10	10	10	10	10	10	10
247.108	3.173	1768.93	B	10	10	10	10	10	10	10	10	10	10	10	10	10	10	10	10	10	10	10	10	10	10	10	10	10	10	10	10	10	10	10	10	10	10	10	10	10	10	10	10	151.933	10	10	10	390.933	10	563.933	734.933	10	10	10	10	427.933	460.933	10	1768.93	47.9333	10	10	10	10	10	10	10	10	10	10	10	10	10	10	10	10	10	10	10	10	10	10	10	10	10	10	10	10	10	10	10	10	10	10	10	10	10	10	10	10	10	10	10	10	10	10	10	10	10	10	10
189.082	1.078	1769.07	B	10	10	10	10	10	10	10	10	10	10	10	10	10	10	10	10	10	10	10	10	10	10	10	10	10	10	10	10	10	10	10	10	10	10	10	10	10	10	10	10	10	10	10	10	10	10	10	10	10	1769.07	10	10	10	10	10	10	10	10	10	10	10	10	10	10	10	10	10	10	10	10	10	10	10	10	10	10	10	10	10	10	10	10	10	10	10	10	10	10	10	10	10	10	10	10	10	10	10	10	10	10	10	10	10	10	10	10	10	10
386.107	5.111	1784.73	B	10	10	10	10	10	10	10	10	10	10	10	10	10	10	10	10	10	10	364.733	10	10	10	10	10	10	10	10	10	10	10	10	10	10	10	10	10	10	172.733	192.733	10	10	949.733	10	10	10	10	1439.73	957.733	600.733	508.733	457.733	970.733	852.733	1716.73	261.733	737.733	1004.73	223.733	530.733	641.733	10	1265.73	629.733	1784.73	143.733	10	10	10	70.7333	114.733	10	10	10	10	10	10	10	10	10	10	10	10	10	10	10	10	10	10	10	10	10	10	10	10	10	10	10	10	10	10	10	10	10	10	10	10	10	10
515.075	3.398	1784.73	B	10	10	10	10	10	10	10	10	10	10	10	10	10	10	10	10	10	10	10	10	10	10	10	10	10	10	10	10	10	10	10	10	10	622.733	10	10	10	802.733	10	842.733	1784.73	963.733	10	10	10	1192.73	298.733	1204.73	10	197.733	667.733	10	29.7333	10	10	197.733	165.733	806.733	10	10	10	10	10	10	10	611.733	5.73333	191.733	10	10	10	792.733	10	10	10	10	10	10	10	10	10	10	10	1472.73	10	10	10	10	10	10	10	10	10	10	10	10	10	10	10	10	10	10	10	10	10	10	1744.73	10
506.138	3.661	1784.93	B	10	174.933	10	10	10	10	10	10	10	10	10	10	10	10	10	10	10	10	934.933	1750.93	10	10	10	185.933	10	10	10	10	10	10	10	10	10	10	10	10	10	407.933	295.933	68.9333	10	10	1.93333	10	10	66.9333	94.9333	824.933	319.933	10	754.933	1711.93	994.933	531.933	1287.93	745.933	418.933	322.933	607.933	1784.93	410.933	564.933	807.933	1235.93	86.9333	1251.93	1766.93	898.933	127.933	249.933	10	782.933	10	10	10	10	10	10	10	10	10	10	10	1454.93	10	10	10	75.9333	10	10	10	10	10	10	468.933	137.933	10	10	10	10	10	10	10	10	10	10	10	10
380.156	5.363	1787.13	B	10	10	10	10	10	10	10	10	10	10	10	10	10	10	10	10	10	10	10	10	10	10	10	10	10	10	10	10	10	10	10	10	10	10	10	10	10	1061.13	616.133	1359.13	1674.13	1096.13	10	899.133	10	1787.13	10	1115.13	1430.13	1395.13	786.133	873.133	896.133	490.133	10	583.133	690.133	10	1205.13	1048.13	99.1333	1326.13	162.133	519.133	155.133	667.133	10	10	242.133	225.133	10	845.133	10	10	10	10	10	10	10	10	10	10	10	10	10	10	10	10	10	10	10	10	10	10	10	10	10	10	10	10	10	10	10	10	10	10	10	10
695.289	3.881	1791.6	B	10	10	10	10	10	10	10	10	10	10	10	10	10	10	10	10	10	10	10	10	10	10	10	10	10	10	10	10	10	10	10	10	10	10	10	10	10	1536.6	1039.6	10	1791.6	10	10	10	10	10	422.6	10	10	328.6	10	10	10	10	10	10	10	10	10	10	10	10	10	10	10	10	10	10	10	10	10	10	10	10	10	10	10	10	10	10	10	10	10	10	10	10	10	10	10	10	10	10	10	10	10	10	10	10	10	10	10	10	10	10	10	10	10	10
757.083	15.527	1794.8	C	10	10	10	10	10	10	10	10	10	10	10	10	10	10	10	10	10	10	10	10	10	10	10	10	10	10	10	10	10	10	10	10	10	10	10	10	10	10	10	10	10	10	10	10	10	10	10	10	10	10	10	10	10	10	10	10	10	10	10	10	10	10	10	10	10	10	10	10	10	10	10	10	10	10	10	10	10	10	10	10	10	1794.8	10	10	10	10	10	10	10	10	10	10	10	10	10	10	10	10	10	10	10	10	10	10	10	10	10	10
370.257	11.882	1795.2	B	10	10	10	10	10	10	10	10	10	10	10	10	10	10	10	10	10	10	10	10	10	10	10	10	10	10	10	241.2	10	10	10	10	10	10	10	10	10	10	10	10	10	757.2	10	10	10	10	10	292.2	1093.2	10	186.2	10	10	1795.2	10	451.2	1274.2	532.2	10	10	46.2	10	10	627.2	162.2	10	10	10	10	10	10	10	10	10	10	10	10	10	10	10	10	10	10	10	10	10	10	10	10	10	10	10	10	10	10	10	10	10	10	10	10	10	10	10	532.2	10	10	10
341.044	3.047	1796.47	B	10	10	10	10	10	10	10	10	10	10	10	10	10	10	10	10	10	10	10	10	10	10	10	10	10	10	10	10	10	10	10	10	10	10	10	10	10	10	1796.47	10	1490.47	1119.47	10	10	10	10	10	10	10	10	10	10	10	10	10	10	10	10	10	10	10	10	10	10	10	10	10	10	10	10	10	10	10	10	10	10	10	10	10	10	10	10	10	10	10	10	10	10	10	10	10	10	10	10	10	10	10	10	10	10	10	10	10	10	10	10	10	10
440.057	4.641	1800.47	C	10	10	10	10	10	10	10	10	10	10	10	10	10	10	10	10	10	10	10	10	10	10	10	10	10	10	10	10	10	10	10	10	3.46667	203.467	1223.47	10	10	10	10	10	10	10	10	10	10	10	10	10	10	10	10	10	10	10	10	10	10	475.467	10	10	10	10	10	10	10	10	10	10	10	10	10	10	10	10	10	10	10	10	10	10	10	10	1800.47	10	10	10	10	10	10	10	10	10	10	10	10	10	10	10	10	10	10	10	10	10	10	134.467	10	10
935.012	15.761	1808.67	C	10	10	10	10	10	10	10	10	10	10	10	10	10	10	10	10	10	10	10	10	10	10	10	10	10	10	10	10	10	10	10	10	10	10	10	10	10	10	10	10	10	10	10	10	10	10	10	10	10	10	10	10	10	10	10	10	10	10	10	10	10	10	10	10	10	10	10	10	10	10	10	10	10	10	10	10	10	10	10	10	10	10	1808.67	10	10	10	10	10	10	10	10	10	10	10	10	10	10	10	10	10	10	10	10	10	10	10	10	10
909.084	15.775	1809.33	C	10	10	10	10	10	10	10	10	10	10	10	10	10	10	10	10	10	10	10	10	10	10	10	10	10	10	10	10	10	10	10	10	10	10	10	10	10	10	10	10	10	10	10	10	10	10	10	10	10	10	10	10	10	10	10	10	10	10	10	10	10	10	10	10	10	10	10	10	10	10	10	10	10	10	10	10	10	10	10	10	10	10	1809.33	10	10	10	10	10	10	10	10	10	10	10	10	10	10	10	10	10	10	10	10	10	10	10	10	10
411.238	15.214	1812.47	A	10	10	10	10	10	10	10	10	10	10	194.467	10	1462.47	1500.47	10	10	381.467	10	10	10	1812.47	10	10	10	10	10	10	10	10	10	10	10	10	10	10	10	10	10	10	10	10	10	10	10	10	10	10	10	10	10	10	10	10	10	10	10	10	10	10	10	10	10	10	10	10	10	10	10	10	10	10	10	10	10	10	10	10	10	10	10	10	10	10	10	10	10	10	10	10	10	10	10	10	10	10	10	10	10	10	10	10	10	10	10	10	10	10	10
258.989	4.819	1814.8	B	10	10	10	10	10	10	10	10	10	10	10	10	10	10	10	10	10	10	10	10	10	10	10	10	10	10	10	10	10	10	10	10	10	10	10	10	10	10	10	10	10	10	10	10	10	10	10	10	10	1814.8	10	10	10	10	10	10	10	10	10	10	10	10	10	10	10	10	10	10	10	10	10	10	10	10	10	10	10	10	10	10	10	10	10	10	10	10	10	10	10	10	10	10	10	10	10	10	10	10	10	10	10	10	10	10	10	10	10	10
378.085	6.172	1815.4	B	10	10	10	10	10	10	10	10	10	10	10	10	10	10	10	10	10	10	10	10	10	10	10	10	10	10	10	10	10	10	57.4	10	10	10	10	10	267.4	873.4	1815.4	945.4	804.4	210.4	10	1566.4	573.4	135.4	10	10	891.4	1502.4	1038.4	10	10	10	10	10	10	10	10	10	87.4	10	10	10	10	515.4	10	10	10	10	1190.4	10	10	10	10	10	10	10	10	10	10	10	10	10	10	10	10	10	10	10	10	10	10	10	10	10	10	10	10	10	10	10	10	10	10	10	10	10
208.061	3.408	1816.4	C	10	10	10	10	10	10	10	10	10	10	10	10	10	10	10	10	10	10	10	10	10	10	10	10	10	10	10	10	10	10	10	10	10	10	10	10	10	10	10	10	10	10	10	10	10	10	10	10	10	10	198.4	10	10	530.4	10	868.4	10	46.4	10	177.4	10	10	10	10	10	10	10	29.4	10	10	10	10	10	10	10	10	1816.4	386.4	10	10	10	10	10	10	10	10	10	10	10	10	10	10	10	10	10	10	10	10	10	10	10	10	10	10	10	10	10	10
561.862	0.381	1817.33	C	10	10	10	10	10	10	10	10	10	10	10	10	10	10	10	10	10	10	10	10	10	10	10	10	10	10	10	10	10	10	10	10	10	10	10	10	10	10	10	10	10	10	10	10	10	10	10	10	10	10	10	10	10	10	10	10	10	10	10	10	10	10	10	10	10	10	10	10	10	10	10	10	10	10	10	10	10	10	10	10	10	10	10	10	10	10	10	10	10	10	10	10	10	10	10	10	10	10	10	10	10	10	10	10	14.3333	715.333	1817.33	10
399.001	18.6	1821.6	B	10	10	10	10	10	10	10	10	10	10	10	10	10	10	10	10	10	10	10	10	10	10	10	10	10	10	10	10	10	10	10	10	10	10	10	10	10	10	10	10	10	10	10	10	10	10	587.6	10	10	10	10	10	10	10	10	1821.6	10	411.6	10	10	10	812.6	10	10	10	10	10	10	10	10	10	10	10	10	10	10	10	10	10	80.6	10	10	10	10	10	10	10	10	10	10	10	10	10	10	10	10	10	10	10	10	10	10	10	10	10	10	10	10
621.211	3.326	1822.13	B	10	10	10	10	10	10	10	10	10	10	10	10	10	10	10	10	10	10	10	10	10	10	10	10	10	10	10	10	10	10	10	10	10	10	10	10	1749.13	1716.13	839.133	905.133	1225.13	1822.13	1565.13	449.133	515.133	10	806.133	10	24.1333	371.133	94.1333	10	10	10	10	10	10	10	122.133	10	10	10	10	10	10	10	10	10	10	10	10	10	10	10	10	10	10	10	10	10	10	10	10	10	10	10	10	10	10	10	10	10	10	10	10	10	10	10	10	10	10	10	10	10	10	10	10	10
431.074	3.319	1826	C	10	10	10	10	10	10	10	10	10	10	10	10	10	10	10	10	10	10	10	10	10	10	10	10	10	10	10	10	10	10	10	10	10	10	10	10	300	10	840	10	250	10	10	10	10	10	10	184	10	10	10	238	10	10	10	10	10	302	10	10	10	10	10	10	10	10	10	10	10	10	10	10	10	10	10	10	10	10	10	10	10	10	1826	10	10	10	10	10	10	10	10	10	10	10	10	10	10	10	10	10	10	10	10	10	10	10	10	10
327.005	16.004	1839.93	C	10	10	10	10	10	10	10	10	10	10	10	10	10	10	10	10	10	10	10	10	10	10	10	10	10	10	10	10	10	10	10	10	10	10	10	10	10	10	10	10	10	10	10	10	10	10	10	10	10	10	10	10	10	10	10	10	10	10	10	10	10	10	10	10	10	10	10	10	10	10	10	10	10	10	10	10	10	10	10	10	10	10	1839.93	10	10	10	10	10	10	10	10	10	10	10	10	10	10	10	10	10	10	10	10	10	10	10	10	10
510.097	3.354	1840.87	C	10	10	10	10	10	10	10	10	10	10	10	10	10	10	10	10	10	10	10	10	10	10	10	10	10	10	10	10	10	10	10	10	10	10	401.867	10	10	389.867	152.867	495.867	10	295.867	10	10	10	126.867	10	10	10	10	246.867	10	10	323.867	10	10	10	10	10	10	10	10	10	10	10	10	10	10	10	513.867	10	159.867	10	10	10	14.8667	10	10	10	10	10	10	1840.87	10	10	10	10	10	10	10	10	10	10	10	10	10	10	10	10	10	10	10	10	10	10	10	10	10
463.128	3.839	1841.6	B	10	10	10	10	10	10	10	10	10	10	10	10	10	10	10	10	10	10	10	10	10	10	10	10	10	10	10	10	10	10	10	10	10	10	10	10	677.6	217.6	1841.6	828.6	147.6	795.6	10	10	10	10	10	10	10	1059.6	10	10	519.6	10	96.6	10	112.6	10	10	10	10	10	10	10	10	10	10	10	10	10	10	10	10	10	10	10	10	10	10	10	10	10	10	10	10	10	10	10	10	10	10	10	10	10	10	10	10	10	10	10	10	10	10	10	10	10	10	10
889.015	15.757	1847.8	C	10	10	10	10	10	10	10	10	10	10	10	10	10	10	10	10	10	10	10	10	10	10	10	10	10	10	10	10	10	10	10	10	10	10	10	10	10	10	10	10	10	10	10	10	10	10	10	10	10	10	10	10	10	10	10	10	10	10	10	10	10	10	10	10	10	10	10	10	10	10	10	10	10	10	10	10	10	10	10	10	10	10	1847.8	10	10	10	10	10	10	10	10	10	10	10	10	10	10	10	10	10	10	10	10	10	10	10	10	10
373.122	3.372	1854.73	B	10	10	10	10	10	10	10	10	10	10	10	10	10	10	10	10	10	10	10	10	10	10	10	10	10	10	10	10	10	10	10	10	10	10	10	10	1663.73	248.733	391.733	10	282.733	10	1854.73	10	116.733	10	10	10	474.733	1096.73	722.733	10	10	10	10	10	10	10	10	10	10	10	10	10	10	10	10	10	10	10	10	10	10	10	10	10	10	10	10	10	10	10	10	10	10	10	10	10	10	10	10	10	10	10	10	10	10	10	10	10	10	10	10	10	10	10	10	10
699.498	18.391	1855.27	B	10	10	10	10	10	10	10	10	10	10	10	10	10	10	10	10	10	10	10	10	10	10	10	10	10	10	10	10	10	10	10	10	10	10	10	10	10	32.2667	10	10	1855.27	10	10	10	10	10	10	10	14.2667	10	10	10	10	10	10	10	10	10	10	10	10	10	10	10	10	10	10	10	10	10	10	10	10	10	10	10	10	10	10	10	10	10	10	10	10	10	10	10	10	10	10	10	10	10	10	10	10	10	10	10	10	10	10	10	10	10	10	10
334.902	0.379	1856.27	C	10	10	10	10	10	10	10	10	10	10	10	10	10	10	10	10	10	10	10	10	10	10	10	10	10	10	10	10	10	10	10	10	10	10	10	10	10	10	10	10	10	10	10	10	10	10	10	10	10	10	10	10	10	10	10	10	10	10	10	10	10	10	10	10	10	10	10	10	10	10	10	10	10	10	10	10	10	10	10	10	10	10	10	10	10	10	10	10	10	10	10	10	10	10	10	10	10	10	10	10	10	10	10	10	1856.27	1119.27	1450.27	748.267
462.025	3.045	1858.53	B	10	10	10	10	10	10	10	10	10	32.5333	10	10	10	10	10	10	10	10	10	10	10	10	10	480.533	10	10	10	10	10	10	1063.53	10	10	10	10	10	10	10	10	10	10	10	10	10	53.5333	269.533	10	10	10	10	10	162.533	79.5333	239.533	510.533	10	877.533	1858.53	315.533	260.533	1169.53	10	1115.53	307.533	10	866.533	444.533	55.5333	10	10	263.533	709.533	157.533	10	792.533	445.533	600.533	247.533	10	10	163.533	10	10	10	10	10	10	10	10	10	10	10	10	10	10	10	10	10	10	10	10	10	10	10	10	10	10	10
347.017	5.155	1861.67	C	10	10	10	10	10	10	10	10	10	10	10	10	10	10	10	10	10	10	10	10	10	10	10	10	10	10	10	10	10	10	10	10	10	10	10	10	10	10	10	10	10	10	10	10	10	10	10	10	10	10	10	10	10	10	10	10	10	10	10	10	10	10	10	10	10	10	10	10	10	10	10	10	10	10	10	10	10	10	10	10	10	10	1861.67	736.667	10	10	10	10	10	10	10	10	10	10	10	10	10	10	10	10	10	10	10	10	10	10	10	10
348.035	4.249	1863.8	C	10	10	10	10	10	10	10	10	10	10	10	10	10	10	10	10	10	10	10	10	10	10	10	10	10	10	10	10	10	10	10	10	10	10	10	10	10	10	10	10	10	10	10	10	10	10	10	10	10	10	10	10	10	10	10	10	10	10	10	10	10	10	10	10	10	10	10	10	10	10	10	10	10	10	10	10	10	10	10	10	10	10	1863.8	1694.8	113.8	10	10	10	10	10	10	10	10	10	10	10	10	10	10	10	10	10	10	10	10	10	10	10
319.943	0.382	1866.93	C	10	10	10	10	10	10	10	10	10	10	10	10	10	10	10	10	10	10	10	10	10	10	10	10	10	10	10	10	10	10	10	10	10	10	10	10	10	10	10	10	10	10	10	10	10	10	10	10	10	10	10	10	10	10	10	10	10	10	10	10	10	10	10	10	10	10	10	10	10	10	10	10	10	10	10	10	10	10	10	10	10	10	10	10	10	10	10	10	10	10	10	10	10	10	10	10	10	10	10	10	10	613.933	10	10	10	1866.93	10	10
530.022	14.982	1881.27	A	10	10	10	10	10	10	10	10	10	10	10	10	1881.27	10	10	10	10	10	10	10	10	10	10	10	10	10	10	10	10	10	10	10	10	10	10	10	10	10	10	10	10	10	10	10	10	10	10	10	10	10	10	10	10	10	10	10	10	10	10	10	10	10	10	10	10	10	10	10	10	10	10	10	10	10	10	10	10	10	10	10	10	10	10	10	10	10	10	10	10	10	10	10	10	10	10	10	10	10	10	10	10	10	10	10	10	10	10	10
473.283	15.719	1887.87	B	10	10	10	10	10	10	10	10	10	10	10	10	10	10	10	10	10	10	10	10	10	10	10	10	10	10	10	10	10	10	10	10	10	10	10	10	10	10	10	10	10	10	10	10	10	10	10	10	10	10	10	10	10	10	10	10	10	10	10	10	10	1887.87	10	10	10	10	10	10	10	10	10	10	10	10	10	10	10	10	10	10	10	10	10	10	10	10	10	10	10	10	10	10	10	10	10	10	10	10	10	10	10	10	10	10	10	10	10	10
194.954	1.697	1895.6	C	10	10	10	10	10	10	10	10	10	10	10	10	10	10	10	10	10	10	10	10	10	10	10	10	10	10	10	10	10	10	10	10	10	10	10	10	10	10	10	10	10	10	10	10	10	10	10	10	10	10	10	10	10	10	10	10	10	10	10	10	10	10	10	10	10	10	10	10	10	10	10	10	10	10	10	10	10	10	10	10	10	10	10	10	10	10	10	10	10	1895.6	10	10	10	10	10	10	10	10	10	10	10	10	10	10	10	10	10	10
891.414	15.8	1903.8	A	82.8	1180.8	336.8	10	10	10	10	10	10	1064.8	1903.8	1371.8	327.8	1809.8	10	10	10	10	1353.8	959.8	709.8	10	10	10	10	10	10	10	10	10	10	10	10	10	10	10	10	10	10	10	10	10	10	10	10	10	10	10	10	10	10	10	10	10	10	10	10	10	10	10	10	10	10	10	10	479.8	1514.8	10	10	10	389.8	500.8	10	10	10	10	10	10	10	10	10	10	10	10	10	10	10	10	10	10	10	10	10	10	10	10	10	10	10	10	10	10	10	10	10	10	10	10
207.967	0.457	1904.33	B	10	10	10	10	10	10	10	10	10	1486.33	10	10	10	10	10	10	10	10	10	10	10	10	10	10	10	10	10	10	10	10	10	965.333	63.3333	10	10	1647.33	10	10	374.333	10	10	10	10	10	10	10	839.333	146.333	920.333	10	10	633.333	10	10	699.333	446.333	10	43.3333	1904.33	10	10	112.333	264.333	951.333	10	10	10	10	10	10	10	10	10	10	10	10	653.333	10	10	715.333	10	10	10	10	10	10	10	10	10	10	10	10	10	10	10	10	10	10	10	10	10	10	10	10	10	10	10	10
795.08	15.688	1906.07	C	10	10	10	10	10	10	10	10	10	10	10	10	10	10	10	10	10	10	10	10	10	10	10	10	10	10	10	10	10	10	10	10	10	10	10	10	10	10	10	10	10	10	10	10	10	10	10	10	10	10	10	10	10	10	10	10	10	10	10	10	10	10	10	10	10	10	10	10	10	10	10	10	10	10	10	10	10	10	10	10	10	10	1906.07	10	10	10	10	10	10	10	10	10	10	10	10	10	10	10	10	10	10	10	10	10	10	10	10	10
286.969	0.4	1907.8	C	10	10	10	10	10	10	10	10	10	10	10	10	10	10	10	10	10	10	10	10	10	10	10	10	10	10	10	10	10	10	10	10	10	10	10	10	10	10	10	10	10	10	10	10	10	10	10	10	10	10	10	10	10	10	10	10	10	10	10	10	10	10	10	10	10	10	10	10	10	10	10	10	10	10	10	10	10	10	10	10	10	10	10	10	10	10	10	10	10	10	10	10	10	10	10	10	10	10	10	10	10	10	10	10	10	1907.8	10	10
483.056	3.056	1908.13	B	10	10	10	10	10	10	10	10	10	10	10	10	10	10	10	10	10	10	10	10	10	10	10	10	10	10	10	10	10	10	10	10	10	10	10	10	10	10	615.133	1166.13	383.133	1908.13	10	10	10	10	10	10	10	10	10	10	10	10	10	10	10	10	10	10	10	10	10	10	10	10	10	10	10	10	10	10	10	10	10	10	10	10	10	10	10	10	10	10	10	10	10	10	10	10	10	10	10	10	10	10	10	10	10	10	10	10	10	10	10	10	10	10
438.958	4.167	1908.53	B	10	10	10	10	10	10	10	10	10	10	10	10	10	10	10	10	10	10	10	10	10	10	10	10	10	10	10	10	10	10	10	10	10	10	10	10	1908.53	319.533	10	10	351.533	10	3.53333	10	10	10	10	10	10	10	10	10	10	10	10	10	10	10	10	10	10	10	10	10	10	10	10	10	10	10	10	10	10	10	10	10	10	10	10	10	10	10	10	10	10	10	10	10	10	10	10	10	10	10	10	10	10	10	10	10	10	10	10	10	10	10	10	10
399.011	14.547	1915.67	C	10	10	10	10	10	10	10	10	10	10	10	10	10	10	10	10	10	10	10	10	10	10	10	10	10	10	10	10	10	10	10	10	10	10	10	10	10	10	10	10	10	10	10	10	10	10	10	10	10	10	10	10	10	10	10	10	10	10	10	10	10	10	10	10	10	10	10	10	10	10	10	10	10	10	10	10	10	10	10	10	10	10	10	10	10	10	10	10	10	10	10	10	10	10	10	10	10	10	10	10	10	10	10	10	10	1915.67	10	10
949.117	15.82	1917.2	C	10	10	10	10	10	10	10	10	10	10	10	10	10	10	10	10	10	10	10	10	10	10	10	10	10	10	10	10	10	10	10	10	10	10	10	10	10	10	10	10	10	10	10	10	10	10	10	10	10	10	10	10	10	10	10	10	10	10	10	10	10	10	10	10	10	10	10	10	10	10	10	10	10	10	10	10	10	10	10	10	10	10	1917.2	10	10	10	10	10	10	10	10	10	10	10	10	10	10	10	10	10	10	10	10	10	10	10	10	10
348.129	6.066	1918.87	A	10	10	10	10	10	10	10	10	10	10	10	10	10	10	10	10	10	10	10	10	10	10	10	10	10	10	10	135.867	10	10	1918.87	10	10	1083.87	10	10	10	111.867	10	940.867	10	819.867	10	191.867	23.8667	10	10	10	10	10	10	10	10	10	10	10	10	10	10	10	10	10	10	10	10	144.867	10	10	10	10	10	10	10	10	10	10	10	10	10	10	10	10	10	10	10	10	10	10	10	10	10	10	10	10	10	10	10	10	10	10	10	10	10	10	228.867	10	10	10
188.092	3.661	1921.2	C	10	10	10	10	10	10	10	10	10	10	10	10	10	10	10	10	10	10	10	10	10	10	10	10	10	10	10	10	10	10	10	10	10	10	10	10	347.2	10	10	10	10	10	10	1776.2	10	10	10	10	10	10	10	10	10	10	10	10	616.2	10	10	10	10	10	10	10	10	10	10	10	10	10	10	10	10	10	10	10	10	10	10	10	10	10	10	10	10	10	10	10	10	10	10	10	10	10	10	10	10	10	10	10	1921.2	1184.2	10	529.2	10	10	10	10
373.985	0.44	1921.87	C	10	10	10	10	10	10	10	10	10	10	10	10	10	10	10	10	10	10	10	10	10	10	10	10	10	10	10	10	10	10	10	10	10	10	10	10	10	10	10	10	10	10	10	10	10	10	10	10	10	10	10	10	10	10	10	10	10	10	10	10	10	10	10	10	10	10	10	10	10	10	10	10	10	10	10	10	10	10	10	10	10	10	10	10	10	10	10	10	10	10	10	10	10	10	10	10	10	10	10	10	10	1921.87	10	10	10	10	10	1134.87
220.146	12.028	1925.33	A	10	1175.33	1925.33	10	10	10	10	10	10	10	10	10	10	10	10	10	10	10	10	10	10	10	10	10	10	10	10	10	10	10	10	10	10	10	10	10	10	10	10	10	10	10	10	10	10	10	10	10	10	10	10	10	10	10	10	10	10	10	10	10	10	10	10	10	10	10	10	10	10	10	10	10	10	10	10	10	10	10	10	10	10	10	10	10	10	10	10	10	10	10	10	10	10	10	10	10	10	10	610.333	10	10	10	10	10	10	10	10	10
565.204	14.369	1925.87	A	10	10	10	10	10	10	746.867	10	10	1925.87	10	10	10	10	10	10	10	10	10	10	10	10	10	10	10	10	10	10	10	10	10	10	10	10	10	10	10	10	10	10	10	10	10	10	10	10	10	10	10	10	10	10	10	10	10	10	10	10	10	10	10	10	10	10	10	10	10	10	10	10	10	10	10	10	10	10	10	10	10	10	10	10	10	10	10	10	10	10	10	10	10	10	10	10	10	10	10	10	10	10	10	10	10	10	10	10	10	10
242.043	5.163	1928.67	B	10	10	10	10	10	10	10	10	10	10	10	10	10	10	10	10	10	10	10	10	10	10	10	10	10	10	10	10	10	10	10	10	10	10	10	10	10	689.667	405.667	10	1378.67	79.6667	386.667	114.667	10	10	10	676.667	295.667	1194.67	1928.67	55.6667	49.6667	1129.67	10	10	10	768.667	10	10	10	10	10	416.667	10	10	10	10	934.667	10	10	10	10	10	406.667	10	10	10	10	10	10	10	10	10	10	10	10	10	10	10	10	10	10	569.667	10	10	10	10	10	10	10	10	10	10	10	10	10	10
510.145	5.115	1933.13	B	10	10	10	10	10	10	10	10	10	10	10	10	10	10	10	10	10	10	10	10	10	10	10	10	10	10	10	10	10	10	10	10	10	10	10	10	443.133	559.133	1933.13	257.133	1922.13	246.133	10	10	10	10	555.133	10	10	10	10	10	10	10	10	10	10	10	10	10	10	10	10	10	10	10	10	10	10	10	10	10	10	10	10	10	10	10	10	10	10	10	10	10	10	10	10	10	10	10	10	10	10	10	10	10	10	10	10	10	10	10	10	10	10	10	10	10
183.005	3.243	1938.73	C	10	10	10	10	10	10	10	10	10	10	10	10	10	10	10	10	10	10	10	10	10	10	10	10	10	10	10	10	10	10	10	10	10	10	10	10	10	10	10	10	10	10	10	10	10	10	10	10	10	10	10	10	10	10	10	10	10	10	10	10	10	10	10	10	10	10	10	10	10	10	10	10	10	10	10	10	10	10	10	10	10	10	1938.73	10	10	10	10	10	10	10	10	10	10	10	10	10	10	10	10	10	10	10	10	10	10	10	10	10
919.002	15.764	1944.87	C	10	10	10	10	10	10	10	10	10	10	10	10	10	10	10	10	10	10	10	10	10	10	10	10	10	10	10	10	10	10	10	10	10	10	10	10	10	10	10	10	10	10	10	10	10	10	10	10	10	10	10	10	10	10	10	10	10	10	10	10	10	10	10	10	10	10	10	10	10	10	10	10	10	10	10	10	10	10	10	10	10	10	1944.87	10	10	10	10	10	10	10	10	10	10	10	10	10	10	10	10	10	10	10	10	10	10	10	10	10
549.934	4.18	1951.13	B	10	10	10	10	10	10	10	10	10	10	10	10	10	10	10	10	10	10	10	10	10	10	10	10	10	10	10	10	10	10	10	10	10	10	10	10	842.133	149.133	427.133	541.133	1951.13	10	210.133	537.133	1026.13	204.133	26.1333	10	10	10	10	10	10	1137.13	10	10	10	10	10	10	10	10	10	202.133	10	10	10	10	10	10	10	10	10	10	10	10	10	10	10	10	10	10	10	10	10	10	10	10	10	10	10	10	10	10	10	10	10	10	10	10	10	10	10	10	10	10	10	10
291.01	11.373	1957.87	C	10	10	10	10	10	10	10	10	10	10	10	10	10	10	10	10	10	10	10	10	10	10	10	10	10	10	10	10	10	10	10	10	782.867	10	10	10	10	10	10	10	10	10	10	10	10	10	10	10	10	10	10	10	10	10	10	10	10	10	10	10	10	10	10	10	10	10	10	10	10	10	10	10	10	10	10	10	10	10	10	10	10	10	1957.87	10	10	10	10	10	10	10	10	10	10	10	10	10	10	10	10	10	10	10	10	10	10	10	10	10
203.082	2.769	1960.2	B	10	10	10	10	10	10	10	10	10	10	10	10	10	10	10	10	10	10	10	10	10	10	10	10	10	10	10	10	10	10	10	10	10	10	10	10	10	10	1383.2	10	1960.2	10	10	483.2	11.2	10	10	511.2	10	10	10	10	10	10	10	10	10	10	10	10	10	10	10	10	10	10	10	10	10	10	10	10	10	10	10	10	10	10	10	10	10	10	10	10	10	10	10	10	10	10	10	10	10	10	10	10	10	10	10	10	10	10	10	10	10	10	10	10
251.166	9.654	1962.8	B	836.8	1469.8	351.8	10	10	660.8	10	580.8	10	10	10	10	10	10	10	10	10	10	10	329.8	10	10	10	10	10	10	10	10	10	10	10	10	10	10	10	10	10	10	10	1048.8	839.8	464.8	10	4.8	10	783.8	878.8	736.8	1962.8	405.8	638.8	1211.8	666.8	1509.8	10	10	507.8	611.8	10	10	748.8	949.8	10	1158.8	10	10	10	10	911.8	10	10	721.8	10	10	10	10	232.8	10	10	10	10	10	10	10	10	10	10	10	10	10	10	10	10	10	10	10	10	10	10	10	10	10	10	10	10	10	10	10
415.032	3.058	1964.27	B	10	10	10	10	10	10	10	10	10	10	10	10	10	10	10	10	10	10	10	10	10	10	10	10	10	10	10	10	10	10	10	10	10	10	10	10	121.267	10	716.267	1957.27	1964.27	1227.27	10	10	10	10	10	10	353.267	9.26667	443.267	855.267	10	564.267	10	302.267	36.2667	10	10	10	10	10	10	10	10	10	10	10	10	10	10	10	10	10	10	10	10	10	10	10	10	10	1064.27	10	10	10	10	10	10	10	10	10	10	10	10	10	10	10	10	10	10	10	10	10	10	10	10	10
219.948	0.444	1967.87	C	10	10	10	10	10	10	10	10	10	10	10	10	10	10	10	10	10	10	10	10	10	10	10	10	10	10	10	10	10	10	10	10	10	10	10	10	10	10	10	10	10	10	10	10	10	10	10	10	10	10	10	10	10	10	10	10	10	10	10	10	10	10	10	10	10	10	10	10	10	10	10	10	10	10	10	10	10	10	10	10	10	10	1967.87	10	10	10	10	10	10	10	10	10	10	10	10	10	10	10	10	10	10	10	10	10	10	10	10	10
723.119	15.514	1972.07	C	10	10	10	10	10	10	10	10	10	10	10	10	10	10	10	10	10	10	10	10	10	10	10	10	10	10	10	10	10	10	10	10	10	10	10	10	10	10	10	10	10	10	10	10	10	10	10	10	10	10	10	10	10	10	10	10	10	10	10	10	10	10	10	10	10	10	10	10	10	10	10	10	10	10	10	10	10	10	10	10	10	10	1972.07	10	10	10	10	10	10	10	10	10	10	10	10	10	10	10	10	10	10	10	10	10	10	10	10	10
821.446	15.761	1976.53	A	10	1713.53	10	10	10	10	10	10	10	210.533	860.533	1976.53	10	1100.53	10	10	10	10	303.533	10	10	10	10	10	10	10	10	10	10	10	10	10	10	10	10	10	10	10	10	10	10	10	10	10	10	10	10	10	10	10	10	10	10	10	10	10	10	10	10	10	10	10	10	10	10	1528.53	10	10	10	267.533	10	10	10	10	10	10	10	10	10	10	10	10	10	10	10	10	10	10	10	10	10	10	10	10	10	10	10	10	10	10	10	10	10	10	10	10	10	10
220.098	4.857	1983.2	B	10	10	10	10	10	10	10	10	10	10	10	10	10	10	10	10	10	10	10	10	10	10	10	10	10	10	10	10	10	10	990.2	10	10	10	10	10	10	830.2	688.2	228.2	10	870.2	10	26.2	10	10	344.2	10	902.2	299.2	10	1467.2	1200.2	482.2	409.2	10	10	431.2	10	1983.2	116.2	10	400.2	178.2	252.2	1791.2	1814.2	51.2	10	10	1599.2	113.2	10	10	10	10	10	10	10	10	10	10	10	10	10	10	10	10	10	10	10	10	10	10	10	10	10	10	10	10	10	10	10	10	10	10	10	10
205.078	1.078	1985.8	B	10	10	10	10	10	10	10	10	10	10	10	10	10	10	10	10	10	10	10	10	10	10	10	10	10	10	10	10	10	10	10	10	10	10	10	10	10	10	10	10	10	10	10	10	10	10	10	10	10	1985.8	10	122.8	10	10	10	10	10	10	10	10	10	10	10	10	10	10	10	10	123.8	10	10	10	10	10	10	10	10	10	10	10	10	369.8	10	10	10	10	10	10	10	10	10	10	10	10	363.8	10	10	10	10	10	10	10	10	10	10	10	10	10
537.926	0.401	1986.2	C	10	10	10	10	10	10	10	10	10	10	10	10	10	10	10	10	10	10	10	10	10	10	10	10	10	10	10	10	10	10	10	10	10	10	10	10	10	10	10	10	10	10	10	10	10	10	10	10	10	10	10	10	10	10	10	10	10	10	10	10	10	10	10	10	10	10	10	10	10	10	10	10	10	10	10	10	10	10	10	10	10	10	10	10	10	10	10	10	10	10	10	10	10	10	10	10	10	10	10	10	10	10	10	10	10	1986.2	10	10
872.405	3.881	1987.07	B	10	10	10	10	10	10	10	10	10	10	10	10	10	10	10	10	10	10	10	10	10	10	10	10	10	10	10	10	10	10	10	10	10	10	10	10	10	1987.07	144.067	10	10	1273.07	10	10	10	818.067	10	10	10	10	10	10	10	10	10	10	10	10	10	10	10	10	10	10	10	10	10	10	10	10	10	10	10	10	10	10	10	10	10	10	10	10	10	10	10	10	10	10	10	10	10	10	10	10	10	10	10	10	10	10	10	10	10	10	10	10	10	10
466.993	4.681	1987.67	C	10	10	10	10	10	10	10	10	10	10	10	10	10	10	10	10	10	10	10	10	10	10	10	10	10	10	10	10	10	10	10	10	10	1123.67	10	10	612.667	10	10	10	10	10	590.667	10	10	10	10	10	10	10	10	10	10	10	10	10	10	10	10	10	10	10	10	10	10	10	10	10	10	10	10	10	10	10	10	10	10	10	10	10	10	10	1987.67	10	10	10	10	10	10	10	10	10	10	10	10	10	10	10	10	10	10	10	10	10	10	10	10	10
280.038	3.385	1990.2	B	10	10	10	10	10	10	10	10	10	10	10	10	10	10	10	10	10	10	10	10	10	10	10	10	10	10	10	10	10	10	10	10	10	10	10	10	10	1232.2	1907.2	1990.2	10	10	10	244.2	10	10	10	10	10	10	10	10	10	10	10	10	10	10	10	10	10	10	10	10	10	10	10	10	10	10	10	10	10	10	10	10	10	10	10	10	10	10	10	10	10	10	10	10	10	10	10	10	10	10	10	10	10	10	10	10	10	10	10	10	10	10	10	10
284.059	3.248	1991.6	C	10	10	10	10	10	10	10	10	10	10	10	10	10	10	10	10	10	10	10	10	10	10	10	10	10	10	10	10	10	10	10	10	10	10	10	10	10	10	67.6	10	10	358.6	10	10	10	10	10	275.6	10	10	10	10	10	10	10	10	10	10	10	10	10	10	10	10	10	10	10	10	10	10	10	10	10	10	10	10	10	10	10	10	10	10	10	10	10	10	10	10	10	10	10	10	10	10	10	10	10	10	10	10	121.6	895.6	1991.6	10	10	742.6	10	10
187.133	8.526	1993.53	A	10	10	10	10	10	10	10	10	10	10	10	10	10	10	10	10	10	10	10	10	10	10	10	10	10	10	601.533	1993.53	10	10	10	10	10	1095.53	346.533	10	10	10	10	10	372.533	10	10	10	10	10	10	10	10	10	29.5333	10	10	10	10	10	10	10	10	10	10	10	10	10	10	10	10	10	10	10	10	10	10	10	10	10	10	10	10	10	10	10	10	10	10	10	10	10	10	10	10	10	10	10	10	10	10	10	10	10	108.533	464.533	10	244.533	342.533	696.533	854.533	1862.53
341.113	5.796	2000.8	B	10	10	10	10	10	10	10	10	10	10	10	10	10	10	10	10	10	10	404.8	906.8	10	10	10	10	10	10	10	10	10	10	10	10	10	10	10	10	10	1204.8	724.8	602.8	922.8	1359.8	309.8	497.8	10	1228.8	764.8	491.8	1006.8	609.8	1772.8	10	345.8	10	10	10	460.8	1590.8	10	80.8	468.8	10	10	959.8	241.8	2000.8	1070.8	1306.8	1047.8	1227.8	10	263.8	10	10	10	10	10	10	10	10	10	10	10	10	10	10	10	10	10	10	10	10	10	10	10	10	10	10	10	10	10	10	10	10	10	10	10	10
635.045	15.107	2006.87	C	10	10	10	10	10	10	10	10	10	10	10	10	10	10	10	10	10	10	10	10	10	10	10	10	10	10	10	10	10	10	10	10	10	10	10	10	10	10	10	10	10	10	10	10	10	10	10	10	10	10	10	10	10	10	10	10	10	10	10	10	10	10	10	10	10	10	10	10	10	10	10	10	10	10	10	10	10	10	10	2006.87	10	10	10	10	10	10	10	10	10	10	10	10	10	10	10	10	10	10	10	10	10	10	10	10	10	10	10	10
269.187	5.89	2015.8	B	10	10	10	10	10	10	10	10	10	10	10	10	10	10	10	10	10	10	10	10	10	10	10	10	10	10	10	10	10	10	10	10	10	10	10	10	10	1771.8	1782.8	2015.8	901.8	1201.8	88.8	782.8	10	855.8	1608.8	1116.8	189.8	10	1026.8	332.8	10	316.8	10	10	10	10	226.8	238.8	10	10	10	10	10	101.8	10	10	10	10	10	10	10	10	10	10	10	10	10	10	10	10	10	10	10	10	10	10	10	10	10	10	10	10	10	10	10	10	10	10	10	10	10	10	10	10	10	10
312.128	9.7	2015.87	B	10	10	10	10	10	105.867	128.867	10	10	10	10	10	10	10	10	10	10	10	10	682.867	10	10	10	10	10	10	10	10	10	10	10	10	10	10	10	10	10	207.867	10	382.867	487.867	1546.87	10	10	10	10	155.867	450.867	2015.87	10	81.8667	646.867	714.867	797.867	10	78.8667	57.8667	937.867	410.867	744.867	250.867	1917.87	17.8667	10	504.867	10	10	1019.87	901.867	10	10	10	913.867	10	10	10	10	10	10	10	10	10	10	10	10	10	10	10	10	10	10	10	10	10	10	10	10	10	10	10	10	10	10	10	10	10	10	10
783.101	15.654	2016.6	C	10	10	10	10	10	10	10	10	10	10	10	10	10	10	10	10	10	10	10	10	10	10	10	10	10	10	10	10	10	10	10	10	10	10	10	10	10	10	10	10	10	10	10	10	10	10	10	10	10	10	10	10	10	10	10	10	10	10	10	10	10	10	10	10	10	10	10	10	10	10	10	10	10	10	10	10	10	10	10	10	10	10	2016.6	10	10	10	10	10	10	10	10	10	10	10	10	10	10	10	10	10	10	10	10	10	10	10	10	10
389.051	6.142	2017.93	A	10	2017.93	10	10	10	10	10	10	10	10	499.933	10	10	10	10	10	10	10	10	10	10	10	10	10	10	10	10	10	10	10	10	10	10	10	10	10	10	10	10	10	10	10	10	10	10	10	10	10	10	10	10	10	10	10	10	10	10	10	10	10	10	10	10	10	10	10	10	10	10	10	10	10	10	10	10	10	10	10	10	10	10	10	10	10	10	10	10	10	10	10	10	10	10	10	10	10	10	10	10	10	10	10	10	10	10	10	10	10
617.057	15.267	2023	C	10	10	10	10	10	10	10	10	10	10	10	10	10	10	10	10	10	10	10	10	10	10	10	10	10	10	10	10	10	10	10	10	10	10	10	10	10	10	10	10	10	10	10	10	10	10	10	10	10	10	10	10	10	10	10	10	10	10	10	10	10	10	10	10	10	10	10	10	10	10	10	10	10	10	10	10	10	10	10	10	10	10	2023	10	10	10	10	10	10	10	10	10	10	10	10	10	10	10	10	10	10	10	10	10	10	10	10	10
360.999	4.497	2027.33	B	10	10	10	10	10	10	10	10	10	10	1301.33	10	10	10	10	10	10	10	10	1365.33	10	10	10	10	10	10	10	10	10	10	10	10	10	10	10	10	10	142.333	10	1132.33	10	10	10	10	10	10	10	10	10	10	2027.33	10	10	10	10	10	10	10	10	10	10	10	10	10	10	10	10	10	10	10	10	10	10	10	10	10	10	10	10	10	10	10	10	10	10	10	10	10	10	10	10	10	10	10	10	10	10	10	10	10	10	10	10	10	10	10	10	10
479.161	3.875	2030.13	B	10	10	10	10	10	10	10	10	10	10	10	10	10	10	10	10	10	10	10	10	10	10	10	10	10	10	10	10	10	10	10	10	10	10	10	10	10	1300.13	1524.13	10	1773.13	1631.13	10	320.133	10	10	596.133	10	10	934.133	10	1113.13	346.133	1239.13	10	730.133	10	2030.13	10	27.1333	10	10	10	10	10	10	10	371.133	10	10	10	10	10	10	10	10	10	10	10	10	10	10	10	10	10	10	10	10	10	10	10	10	10	10	10	10	10	10	10	10	10	10	10	10	10	10	10	10
393.297	15.869	2030.33	A	10	2030.33	10	10	10	10	10	10	10	10	10	10	10	10	10	10	10	10	59.3333	10	10	10	10	10	10	10	10	10	10	10	10	10	10	10	10	10	10	10	10	10	10	10	10	10	10	10	10	10	10	10	10	10	10	10	10	10	10	10	10	10	10	10	10	10	10	10	1705.33	10	10	10	10	10	10	10	10	10	10	10	10	10	10	10	10	10	10	10	10	10	10	10	10	10	10	10	10	10	10	10	10	10	10	10	10	10	10	10	10	10
182.021	3.82	2031.6	B	10	10	10	10	10	10	10	10	10	10	10	10	10	10	10	10	10	10	10	10	10	10	10	10	10	10	10	10	10	10	10	10	10	10	10	10	10	10	10	515.6	2031.6	44.6	674.6	10	46.6	10	78.6	1055.6	10	10	559.6	899.6	10	10	10	10	10	1636.6	887.6	10	10	109.6	10	30.6	10	10	10	10	10	10	10	10	10	10	10	10	10	10	391.6	10	254.6	10	10	10	10	10	10	10	10	10	10	10	10	10	10	10	10	10	10	10	10	10	10	10	10	10	10	10
321.146	5.535	2036.4	B	10	10	10	10	10	10	10	10	10	10	10	10	10	10	10	10	10	10	10	10	10	10	10	10	10	10	10	10	10	10	10	10	10	10	10	10	10	10.4	657.4	10	2036.4	159.4	10	1301.4	88.4	27.4	136.4	1768.4	10	650.4	10	10	10	1009.4	413.4	10	10	10	10	845.4	941.4	10	10	494.4	10	10	10	10	10	10	389.4	10	10	10	10	10	10	10	10	10	10	10	10	10	10	10	10	10	10	10	10	10	10	10	10	10	10	10	10	10	10	10	10	10	10	10	10	10
482.986	3.063	2038.07	C	10	10	10	10	10	10	10	10	10	10	10	10	10	10	10	10	10	10	10	10	10	10	10	10	10	10	10	10	10	10	10	10	10	10	10	10	10	192.067	10	785.067	10	445.067	10	10	10	10	10	243.067	369.067	10	10	10	10	10	10	10	10	10	10	10	10	10	10	10	10	10	10	10	10	10	10	10	10	10	10	10	10	10	10	10	10	10	2038.07	10	10	10	10	10	10	10	10	10	10	10	10	10	10	10	10	10	10	10	10	10	10	10	10	10
363.202	9.781	2045.53	C	10	375.533	856.533	10	10	1045.53	10	10	10	48.5333	10	1882.53	10	10	10	10	10	10	2.53333	10	10	10	10	10	10	10	10	10	10	10	10	10	10	10	10	10	10	1332.53	321.533	10	1899.53	1711.53	10	10	10	10	229.533	631.533	39.5333	817.533	481.533	1070.53	1461.53	1039.53	553.533	10	10	1606.53	10	1119.53	10	1603.53	932.533	274.533	10	938.533	10	1572.53	246.533	10	10	202.533	370.533	10	380.533	10	1727.53	873.533	199.533	10	1950.53	10	10	2045.53	10	184.533	513.533	10	10	10	10	10	10	10	10	10	10	10	10	10	10	10	10	10	10	10	10	10
169.097	2.589	2050.47	B	10	10	10	10	10	10	10	10	10	10	10	10	10	10	10	10	10	10	10	10	10	10	10	10	10	10	10	10	10	10	10	10	10	10	10	10	10	10	1694.47	13.4667	554.467	10	135.467	2050.47	10	10	10	1492.47	10	196.467	10	10	10	10	10	10	10	10	10	10	10	10	10	10	10	10	10	10	10	10	10	10	10	10	10	10	10	10	10	10	10	10	10	10	10	10	10	10	10	10	10	10	10	10	10	10	10	10	10	10	10	10	10	10	10	10	10	10
335.105	8.756	2052.67	A	10	10	805.667	10	10	10	10	142.667	10	10	10	10	10	10	10	10	10	10	10	2052.67	10	10	10	525.667	1009.67	10	10	10	10	10	10	10	10	10	259.667	10	10	10	800.667	10	10	94.6667	10	10	10	301.667	517.667	10	10	747.667	531.667	235.667	10	8.66667	34.6667	1739.67	10	311.667	10	10	10	1896.67	10	10	10	843.667	10	248.667	10	10	10	10	10	10	10	10	10	10	10	10	10	10	10	10	10	10	10	10	10	10	10	10	10	10	10	10	10	10	10	10	10	10	10	10	10	10	10	10
436.976	3.786	2073	A	10	10	10	10	10	10	10	10	10	10	10	10	10	10	10	10	10	10	10	10	10	10	10	10	1205	10	10	2073	10	10	10	10	10	10	134	10	10	10	10	10	10	10	10	10	10	10	10	10	10	10	10	10	10	10	10	10	10	10	10	10	10	10	10	10	10	10	10	10	10	10	10	10	10	10	10	10	10	10	10	10	10	10	1765	10	10	10	10	10	10	10	10	10	10	10	10	10	10	10	667	10	593	992	10	10	459	10	10	10
355.017	14.65	2075	B	10	10	10	10	10	10	10	10	10	10	10	10	10	10	10	10	10	10	10	10	10	10	10	10	10	10	10	10	10	10	10	10	10	10	10	10	10	10	10	10	10	10	10	10	10	10	10	10	10	10	10	10	10	10	10	10	10	10	10	10	10	10	10	10	10	10	10	10	2075	10	10	10	10	10	10	10	10	10	10	10	10	10	10	10	10	10	10	10	10	10	10	10	10	10	10	10	10	10	10	10	10	10	10	10	10	10	10	10
254.058	7.987	2077.47	B	10	10	10	10	10	10	10	10	10	10	10	10	10	10	10	10	10	10	10	10	10	10	10	10	10	10	10	10	10	10	10	10	10	10	10	10	10	10	302.467	10	10	741.467	10	10	10	10	10	121.467	10	10	540.467	10	226.467	10	10	10	2077.47	1240.47	10	76.4667	10	10	285.467	123.467	10	794.467	10	785.467	485.467	10	10	1009.47	10	10	10	10	10	10	10	10	10	10	10	10	10	10	10	10	10	10	10	10	10	10	10	10	10	10	10	10	10	10	10	10	10	10	10	10
490.892	14.682	2079.07	C	10	10	10	10	10	10	10	10	10	10	10	10	10	10	10	10	10	10	10	10	10	10	10	10	10	10	10	10	10	10	10	10	10	10	10	10	10	10	10	10	10	10	10	10	10	10	10	10	10	10	10	10	10	10	10	10	10	10	10	10	10	10	10	10	10	10	10	10	10	10	10	10	10	10	10	10	10	10	10	10	10	2079.07	10	10	10	10	10	10	10	10	10	10	10	10	10	10	10	10	10	10	10	10	10	10	10	10	10	10
441.024	4.249	2082.2	C	10	10	10	10	10	10	10	10	10	10	10	10	10	10	10	10	10	10	10	10	10	10	10	10	10	10	10	10	10	10	10	10	10	10	10	10	10	10	10	10	10	10	10	10	10	10	10	10	10	10	10	10	10	10	10	10	10	10	10	10	10	10	10	10	10	10	10	10	10	10	10	10	10	10	10	10	10	10	10	10	10	10	2082.2	266.2	10	10	10	10	10	10	10	10	10	10	10	10	10	10	10	10	10	10	10	10	10	10	10	10
297.04	10.867	2082.87	B	10	10	10	10	10	10	10	10	10	10	10	10	10	10	10	10	10	10	10	10	10	10	10	10	10	10	10	10	10	10	10	10	10	10	10	10	10	10	10	10	10	10	10	10	10	10	10	10	10	10	391.867	2082.87	772.867	10	1006.87	10	10	10	10	10	10	10	10	10	10	10	10	10	10	10	10	10	10	10	10	10	10	10	10	10	10	10	10	10	10	10	10	10	10	10	10	10	10	10	10	10	10	10	10	10	10	10	10	10	10	10	10	10
506.025	14.946	2083.87	A	1412.87	10	10	239.867	10	393.867	10	10	10	10	10	10	10	10	10	10	10	10	10	10	692.867	10	10	770.867	10	10	2083.87	10	10	10	10	10	10	10	10	10	10	10	10	10	10	10	10	10	10	10	10	10	1345.87	10	10	10	10	10	10	10	10	10	657.867	10	10	10	10	10	10	10	10	10	10	10	10	10	10	10	10	10	10	10	10	10	10	10	10	10	10	10	10	10	10	10	10	10	10	10	10	10	10	10	10	10	10	10	10	10	10	10	10	10
793.071	18.313	2087.67	C	10	10	10	10	10	10	10	10	10	10	10	10	10	174.667	10	10	10	10	10	10	772.667	10	10	10	10	10	10	10	10	10	10	10	10	10	10	10	10	10	10	10	10	10	10	10	10	10	10	10	10	10	10	10	10	10	10	10	10	10	10	10	10	10	10	10	10	10	10	10	10	10	10	10	10	10	10	10	10	10	10	10	10	2087.67	10	10	10	10	10	10	10	10	10	10	10	10	10	10	10	10	10	10	10	10	10	10	10	10	10	10
493.151	7.781	2092	B	195	10	10	10	10	10	10	10	10	10	10	10	10	10	10	10	10	10	296	10	10	10	10	10	10	10	10	10	10	10	10	10	10	10	10	10	10	183	637	252	516	1014	10	1107	10	192	1383	1866	843	1256	1188	507	1051	885	10	823	1383	1518	572	645	876	558	1239	1219	146	2092	602	912	1320	605	10	733	10	10	10	10	602	300	10	10	394	10	10	10	10	10	139	254	10	10	10	10	10	10	10	10	10	10	10	10	10	10	10	10	10	10	10	10
218.007	19.053	2097.47	B	10	10	10	10	10	10	10	10	10	10	10	10	10	10	10	10	10	10	10	10	10	10	10	10	10	10	10	10	10	10	10	10	10	10	10	10	10	10	10	10	10	10	10	10	10	10	10	10	10	10	10	10	10	10	10	10	10	10	2097.47	10	10	10	10	10	10	10	10	10	10	10	10	10	10	10	10	10	10	10	10	10	10	10	10	10	10	10	10	10	10	10	10	10	10	10	10	10	10	10	10	10	10	10	10	10	10	10	10	10
224.008	0.403	2098.8	C	10	10	10	10	10	10	10	10	10	10	10	10	10	10	10	10	10	10	10	10	10	10	10	10	10	10	10	10	10	10	10	10	10	10	10	10	10	10	10	10	10	10	10	10	10	10	10	10	10	10	10	10	10	10	10	10	10	10	10	10	10	10	10	10	10	10	10	10	10	10	10	10	10	10	10	10	10	10	10	10	10	10	10	10	10	10	10	10	10	10	10	10	10	10	10	10	10	10	10	10	10	678.8	10	10	10	1.8	10	2098.8
490.03	5.166	2098.93	B	10	10	10	10	10	10	10	10	10	10	10	10	10	10	10	10	10	10	10	10	10	10	10	10	10	10	10	10	10	10	10	10	10	10	10	10	10	1996.93	2098.93	1060.93	1713.93	674.933	10	10	10	10	353.933	10	912.933	166.933	10	10	10	10	10	10	10	10	10	10	10	10	10	10	10	10	10	10	10	10	10	10	10	10	10	10	10	10	10	10	10	10	10	10	10	10	727.933	10	10	10	10	10	10	10	10	10	10	10	10	10	10	10	10	10	10	10	10	10
433.22	15.216	2100.13	B	10	10	10	10	10	10	10	10	10	10	10	10	10	10	10	10	10	10	10	10	10	10	10	10	10	10	10	10	10	10	10	10	10	10	10	10	10	10	10	10	10	10	10	10	10	10	10	10	10	10	10	10	2100.13	1963.13	10	369.133	10	10	10	1645.13	746.133	10	10	10	10	10	10	10	10	10	10	10	10	10	10	10	10	10	10	10	10	10	10	10	10	10	10	10	10	10	10	10	10	10	10	10	10	10	10	10	10	10	10	10	10	10	10	10
338.17	6.034	2102.8	B	10	10	10	10	10	10	10	10	10	10	10	10	10	10	10	10	10	10	10	10	10	10	10	10	10	10	10	10	10	10	10	10	10	10	10	10	252.8	1911.8	427.8	510.8	140.8	1253.8	326.8	1263.8	483.8	1087.8	494.8	681.8	1010.8	2102.8	857.8	226.8	1227.8	1561.8	607.8	971.8	1467.8	535.8	477.8	508.8	454.8	10	10	10	10	774.8	10	426.8	10	10	650.8	10	10	10	10	10	10	10	10	10	10	10	10	10	10	10	10	10	10	10	10	10	10	10	10	10	10	10	10	10	10	10	10	10	10	10	10	10
693.083	18.306	2104.47	B	10	10	10	10	10	10	10	10	10	10	10	10	10	10	10	10	10	10	10	10	10	10	10	10	10	10	10	10	10	10	10	10	10	10	10	10	10	10	10	10	10	10	10	10	10	10	10	10	10	10	10	10	10	10	10	10	10	10	10	10	10	2104.47	10	10	10	10	10	10	10	10	10	10	10	10	10	10	10	10	10	10	10	10	10	10	10	10	10	10	10	10	10	10	10	10	10	10	10	10	10	10	10	10	10	10	10	10	10	10
288.033	0.404	2106	B	216	10	10	10	10	10	10	10	10	10	10	10	10	10	10	10	10	10	10	10	10	10	10	10	10	10	10	10	10	10	93	10	10	10	128	10	10	2054	10	255	10	10	487	10	10	831	10	667	10	10	76	439	10	10	10	10	10	10	10	336	10	10	10	10	10	10	251	1265	446	389	2106	981	10	10	10	10	10	10	10	10	10	10	10	10	10	10	10	10	10	10	10	10	10	10	10	10	10	10	10	10	10	10	10	10	10	10	10	10
381.018	0.853	2109.8	B	10	10	10	10	10	10	10	10	10	10	10	10	10	10	10	10	10	10	10	10	10	10	10	10	10	10	10	10	10	10	10	10	10	10	10	10	10	2109.8	10	10	10	266.8	10	10	10	10	10	10	10	10	10	10	10	10	10	646.8	10	10	10	10	10	122.8	10	818.8	10	10	10	10	10	156.8	10	10	10	10	10	10	10	10	10	10	10	10	10	10	10	10	10	10	10	10	10	10	10	10	10	10	10	10	10	10	10	10	10	10	10	10	10	10
356.908	0.384	2112.87	C	10	10	10	10	10	10	10	10	10	10	10	10	10	10	10	10	10	10	10	10	10	10	10	10	10	10	10	10	10	10	10	10	10	10	10	10	10	10	10	10	10	10	10	10	10	10	10	10	10	10	10	10	10	10	10	10	10	10	10	10	10	10	10	10	10	10	10	10	10	10	10	10	10	10	10	10	10	10	10	10	10	10	10	10	10	10	10	10	10	10	10	10	10	10	10	10	10	10	10	10	10	10	10	10	1142.87	2112.87	469.867	10
844.998	0.276	2118.87	B	10	10	10	10	10	10	10	10	10	10	10	10	10	10	10	10	10	10	10	10	10	10	10	10	10	10	10	10	10	10	10	10	10	10	10	10	10	2118.87	10	10	10	10	10	10	10	10	10	10	10	10	10	1611.87	10	10	10	10	10	10	10	10	10	10	10	10	10	10	10	10	10	10	10	10	10	10	10	10	10	10	10	10	10	10	10	10	10	10	10	10	10	10	10	10	10	10	10	10	10	10	10	10	10	10	10	10	10	10	10	10
233.06	3.628	2123.2	A	10	10	10	10	10	10	10	10	10	10	10	10	10	10	10	10	10	10	10	2123.2	10	10	10	10	10	10	10	10	10	10	10	10	10	10	10	10	10	10	10	10	10	10	10	10	10	10	10	10	10	10	10	10	10	10	10	10	10	10	10	10	10	10	10	10	10	10	10	10	10	10	10	10	10	10	10	10	10	10	10	10	10	10	10	10	10	10	10	10	10	10	10	10	10	10	10	10	10	10	10	10	10	10	10	10	10	10	10	10
512.013	18.349	2124.87	C	10	10	10	10	10	10	10	10	10	10	10	10	10	10	10	10	10	10	10	10	10	10	10	10	10	10	10	10	10	10	10	10	10	10	10	10	10	10	10	10	10	10	10	10	10	10	10	10	10	10	10	10	10	10	10	10	10	10	10	10	10	10	10	10	10	10	10	10	10	10	10	10	10	10	10	10	10	10	10	10	10	2124.87	10	10	10	10	10	10	10	10	10	10	10	10	10	10	10	10	10	10	10	10	10	10	10	10	10	10
433.092	5.188	2127.47	B	10	10	10	10	10	10	10	10	10	10	10	10	10	10	10	10	10	10	10	10	10	10	10	10	10	10	10	10	10	10	10	10	10	10	10	10	10	10	10	10	10	1391.47	2127.47	10	10	10	10	10	10	10	10	10	10	10	10	10	10	10	10	10	10	10	10	10	10	10	10	10	10	10	10	10	10	10	10	10	10	10	10	10	10	10	10	10	10	10	10	10	10	10	10	10	10	10	10	10	10	10	10	10	10	10	10	10	10	10	10	10
198.082	1.078	2129.53	B	10	10	10	10	10	10	10	10	10	10	10	10	10	10	10	10	10	10	10	10	10	10	10	10	10	10	10	10	10	10	10	10	10	10	10	10	10	10	10	10	10	10	10	10	10	10	10	10	10	2129.53	10	10	10	10	119.533	10	10	10	10	10	10	10	10	10	10	10	10	10	10	10	10	10	10	10	10	10	10	10	10	10	10	10	10	10	10	10	10	10	10	10	10	10	10	10	10	10	10	10	10	10	10	10	10	10	10	10	10	10
616.116	3.192	2129.53	C	10	10	10	10	10	10	10	10	10	10	10	10	10	10	10	10	10	10	10	10	10	10	10	10	10	10	10	10	10	10	10	10	10	10	10	10	10	10	10	10	331.533	10	10	10	10	10	10	10	183.533	10	10	147.533	409.533	382.533	296.533	432.533	106.533	277.533	611.533	14.5333	10	619.533	10	10	10	963.533	577.533	1434.53	1326.53	903.533	10	186.533	10	20.5333	10	10	82.5333	10	10	10	10	10	2129.53	1582.53	10	10	921.533	10	10	10	10	10	10	10	10	10	10	10	10	10	10	10	10	10	10	10	10	10
825.426	3.87	2130.93	B	10	10	129.933	10	10	10	10	10	10	10	10	10	10	10	10	10	10	10	10	10	10	10	10	10	10	10	10	10	10	10	10	10	10	10	10	10	10	1145.93	947.933	451.933	1741.93	1694.93	117.933	543.933	745.933	865.933	2130.93	797.933	188.933	820.933	574.933	1357.93	1417.93	1207.93	69.9333	1450.93	1341.93	1198.93	10	903.933	290.933	591.933	212.933	105.933	203.933	814.933	10	114.933	1294.93	561.933	23.9333	183.933	10	10	45.9333	10	10	10	10	10	195.933	10	10	10	10	10	10	10	10	10	10	10	10	10	10	10	10	10	10	10	10	10	10	10	10	10	10	10
345.026	4.249	2138.2	C	10	10	10	10	10	10	10	10	10	10	10	10	10	10	10	10	10	10	10	10	10	10	10	10	10	10	10	10	10	10	10	10	10	10	10	10	10	124.2	10	10	10	10	10	10	10	10	10	10	10	10	10	10	10	10	10	10	23.2	10	10	10	10	10	10	10	10	10	10	10	10	10	10	10	10	10	10	10	10	10	10	10	10	10	2138.2	10	10	10	10	10	10	10	10	10	10	10	10	10	10	10	10	10	10	10	10	10	10	10	10	10
938.817	18.611	2152.33	C	10	10	10	10	10	10	10	10	10	10	10	10	10	10	10	10	10	10	10	10	10	10	10	10	10	10	10	10	10	10	10	10	10	10	10	10	10	10	10	10	10	10	10	10	10	10	10	10	10	10	10	10	10	10	10	10	10	10	10	10	10	10	10	10	10	10	10	10	10	10	10	10	10	10	10	10	10	10	10	10	10	2152.33	10	10	10	10	10	10	10	10	10	10	10	10	10	10	10	10	10	10	10	10	10	10	10	10	10	10
515.24	14.911	2154.4	A	1076.4	10	10	22.4	1548.4	10	10	10	10	10	10	10	10	10	10	1771.4	1419.4	695.4	10	10	2154.4	10	436.4	206.4	10	79.4	10	10	323.4	23.4	10	57.4	10	495.4	10	662.4	10	10	10	10	10	10	10	10	10	10	10	10	10	10	10	10	10	10	10	10	10	10	10	10	10	10	10	10	10	10	10	10	10	10	10	10	10	10	10	10	10	10	10	10	127.4	10	10	10	10	10	10	10	10	880.4	10	10	10	10	10	10	10	10	10	10	10	10	10	10	10	685.4	10	10
338.062	5.157	2158.07	C	10	10	417.067	10	10	10	10	10	10	10	10	10	555.067	10	10	10	10	10	34.0667	10	10	10	10	10	10	10	10	10	10	10	10	10	10	10	10	10	10	121.067	1106.07	681.067	644.067	310.067	10	602.067	10	10	10	10	10	156.067	649.067	173.067	22.0667	82.0667	10	10	207.067	10	10	10	10	10	10	207.067	10	1173.07	10	434.067	1051.07	10	10	287.067	10	10	10	10	10	10	10	10	10	10	2158.07	2141.07	10	10	126.067	12.0667	380.067	92.0667	10	10	10	624.067	159.067	10	10	10	10	10	10	10	10	10	10	10	10	10
377	0.459	2161.53	C	10	10	10	10	10	10	10	10	10	10	10	10	10	10	10	10	10	10	10	10	10	10	10	10	10	10	10	10	10	10	10	10	10	10	10	10	10	10	10	10	10	10	10	10	10	10	10	10	10	10	10	10	10	10	10	10	10	10	10	10	10	10	10	10	10	10	10	10	10	10	10	10	10	10	10	10	10	10	10	10	10	10	10	10	10	10	2161.53	10	10	10	10	10	10	10	10	10	10	10	10	10	10	10	10	10	10	10	10	10
218.004	5.229	2163.13	A	10	10	10	10	10	10	10	10	10	10	10	10	10	10	10	10	10	10	10	10	10	10	10	10	10	10	10	10	10	10	10	10	2163.13	10	10	10	10	10	10	10	10	10	10	10	10	10	10	10	10	10	10	10	10	10	10	10	10	10	10	10	10	10	10	10	10	10	10	10	10	10	10	10	10	10	10	10	10	10	10	10	10	10	10	10	10	10	10	10	10	10	10	10	10	10	10	10	10	10	10	10	10	10	10	10	10	10	10	10
245.092	5.499	2169.73	C	10	10	10	10	10	10	10	10	10	10	10	10	10	10	10	10	10	10	10	1390.73	10	10	10	10	10	10	10	10	10	10	10	10	10	10	10	10	10	10	10	104.733	10	260.733	10	569.733	10	10	10	10	10	10	10	10	10	10	10	10	10	10	10	10	10	10	10	10	10	10	10	10	10	10	10	10	10	10	10	10	10	10	10	10	2169.73	10	10	870.733	10	10	161.733	1293.73	178.733	684.733	142.733	10	10	10	45.7333	10	10	10	10	10	10	10	10	10	10	10	10	10
312.098	5.282	2175.67	B	140.667	10	10	10	10	192.667	10	242.667	10	10	10	10	10	10	10	10	10	10	10	10	10	10	10	101.667	10	10	10	10	10	10	10	10	10	10	10	10	10	10	386.667	102.667	408.667	10	10	1775.67	10	10	132.667	508.667	510.667	816.667	307.667	1515.67	1454.67	937.667	948.667	2175.67	552.667	1952.67	10	501.667	270.667	736.667	575.667	487.667	10	10	93.6667	863.667	216.667	226.667	222.667	113.667	10	10	10	10	10	10	10	10	10	10	10	10	10	10	10	10	10	10	10	10	10	10	10	10	10	10	10	10	10	10	10	10	10	10	10	10
472.098	4.823	2177.67	C	10	10	10	10	10	10	10	10	10	10	10	273.667	10	10	10	10	10	10	10	10	10	10	10	10	10	10	10	10	10	10	10	10	10	10	10	10	10	72.6667	10	10	1281.67	923.667	10	10	10	512.667	10	52.6667	626.667	1213.67	443.667	1342.67	1339.67	287.667	109.667	10	10	10	10	10	10	10	10	1228.67	10	10	827.667	813.667	10	1469.67	10	10	10	10	10	10	10	10	10	10	10	176.667	2177.67	10	10	10	10	10	10	10	10	10	10	10	10	10	10	10	10	10	10	10	10	10	10	10	10	10
357.24	6.303	2177.8	A	2177.8	10	10	10	10	1083.8	10	10	10	10	10	10	10	10	10	10	10	10	10	10	10	10	10	10	10	10	10	10	10	10	10	10	10	10	10	10	10	10	10	10	10	10	10	10	10	10	10	10	10	10	10	10	10	10	10	10	10	10	10	10	10	10	10	10	10	10	10	10	10	10	10	10	10	10	10	10	10	10	10	10	10	10	10	10	10	10	10	10	10	10	10	10	10	10	10	10	10	10	10	10	10	10	10	10	10	10	10	10
182.079	3.393	2184	B	10	10	10	10	10	10	10	10	10	10	10	10	10	10	10	10	10	10	10	10	10	10	10	10	10	10	10	10	10	10	10	10	10	10	10	10	10	10	10	10	1138	654	10	371	10	10	62	1183	201	10	588	459	1001	2184	10	280	1445	729	10	10	10	161	2140	505	10	10	10	448	395	10	10	10	10	10	10	10	10	10	10	10	10	10	10	10	10	10	10	10	10	10	10	10	10	10	10	10	10	10	10	10	10	10	10	10	10	10	10	10
425.026	0.466	2202.53	B	10	10	10	10	10	10	10	10	10	10	10	10	10	10	10	10	10	10	10	10	10	10	10	10	10	10	10	10	10	10	10	10	10	10	10	10	82.5333	10	402.533	364.533	737.533	718.533	1282.53	751.533	53.5333	74.5333	208.533	754.533	1163.53	864.533	783.533	1158.53	931.533	346.533	2202.53	858.533	822.533	867.533	488.533	727.533	469.533	876.533	1257.53	1051.53	790.533	538.533	417.533	99.5333	1039.53	871.533	1098.53	10	4.53333	10	10	10	10	150.533	10	10	10	10	10	10	10	10	10	10	10	10	10	10	10	10	10	10	10	10	10	10	10	10	10	10	10	10	10	10
835.121	3.066	2202.8	B	10	10	10	10	10	10	10	10	10	10	10	10	10	10	10	10	10	10	10	10	10	10	10	10	10	10	10	10	10	10	10	10	10	10	10	10	1478.8	2202.8	1048.8	846.8	1424.8	1832.8	23.8	201.8	10	21.8	823.8	557.8	10	10	10	10	10	331.8	10	10	10	10	10	10	10	10	10	10	10	10	10	10	10	10	10	10	10	10	10	10	10	10	10	10	10	10	10	10	10	10	10.8	10	10	10	10	10	10	10	10	10	10	10	10	10	10	10	10	10	10	10	10	10
666.883	18.586	2205.2	C	10	10	10	10	10	10	10	10	10	10	10	10	10	10	10	10	10	10	10	10	10	10	10	10	10	10	10	10	10	10	10	10	10	10	10	10	10	10	10	10	10	10	10	10	10	10	10	10	10	31.2	10	10	10	10	10	10	10	10	10	10	10	10	10	10	10	10	10	10	10	10	10	10	10	10	10	10	10	10	10	10	10	2205.2	10	10	10	10	10	10	10	10	10	10	10	10	10	10	10	10	10	10	10	10	10	10	10	10	10	10
319.166	5.907	2206.33	B	10	10	10	10	10	10	10	10	10	10	10	10	10	10	10	10	10	10	10	10	10	10	10	10	10	10	10	10	10	10	10	10	10	10	10	10	10	10	10	2206.33	642.333	1382.33	10	1158.33	82.3333	644.333	416.333	768.333	10	943.333	716.333	703.333	10	10	10	10	946.333	10	10	10	10	10	10	10	10	10	10	10	10	10	10	10	10	10	10	10	10	10	10	10	10	10	10	10	10	10	10	10	10	10	10	10	10	10	10	10	10	10	10	10	10	10	10	10	10	10	10	10
179.118	5.436	2216.6	B	10	10	10	10	10	10	10	10	10	10	10	10	10	10	10	10	10	10	10	10	10	10	10	10	10	10	10	10	10	10	10	10	10	10	10	10	10	309.6	10	10	1239.6	921.6	10	10	10	39.6	803.6	1316.6	10	10	1047.6	10	10	124.6	10	10	656.6	1800.6	2216.6	948.6	10	1040.6	249.6	10	10	1403.6	729.6	598.6	10	1078.6	10	224.6	10	10	10	10	10	10	10	10	10	10	10	10	10	10	10	10	10	10	10	10	10	10	10	10	10	10	10	10	10	10	10	10	10	10	10	10
281.007	18.251	2216.67	A	10	920.667	10	10	10	10	10	10	10	10	10	10	661.667	10	10	10	10	10	2216.67	10	10	10	10	10	10	10	10	10	10	10	10	10	10	10	10	10	10	10	10	10	10	10	10	10	10	10	10	10	10	10	10	10	10	10	10	10	10	10	10	10	10	10	10	10	10	10	10	10	10	10	10	10	10	10	10	10	10	10	10	10	10	10	10	10	10	10	10	10	10	10	10	10	10	10	10	10	10	10	10	10	10	10	10	10	10	10	10	10
313.096	8.629	2218.53	B	10	424.533	1082.53	10	10	10	10	10	10	10	22.5333	10	10	10	10	10	10	10	10	367.533	10	10	10	10	10	10	10	10	10	10	10	10	10	10	10	10	10	1022.53	2218.53	173.533	10	10	10	10	10	10	10	10	10	10	10	10	10	10	10	10	10	10	10	10	10	10	10	10	10	496.533	10	10	10	10	10	10	10	10	10	10	10	10	10	10	10	10	10	10	10	10	10	10	10	10	10	10	10	10	10	10	10	10	10	10	10	10	10	10	10	10	25.5333	10
464.004	14.877	2223.6	B	10	10	10	10	10	10	10	10	10	10	10	10	10	10	10	10	10	10	10	10	10	10	10	10	10	10	10	10	10	10	10	10	10	10	10	10	10	10	10	10	10	10	10	10	10	10	10	10	10	10	10	10	10	10	598.6	2223.6	10	10	10	10	10	10	10	10	10	10	10	10	10	10	10	10	10	10	10	10	10	10	10	10	10	10	10	10	10	10	10	10	10	10	10	10	10	10	10	10	10	10	10	10	10	10	10	10	10	10	10	10
452.897	18.907	2227.8	C	10	10	10	10	10	10	10	10	10	10	10	10	10	10	10	10	10	10	10	10	10	10	10	10	10	10	10	10	10	10	10	10	10	10	10	10	10	10	10	10	10	10	10	10	10	10	10	10	10	10	10	10	10	10	10	10	10	10	10	10	10	10	10	10	10	10	10	10	10	10	10	10	10	10	10	10	10	10	10	10	10	2227.8	10	10	10	10	10	10	10	10	10	10	10	10	10	10	10	10	10	10	10	10	10	10	10	10	10	10
466.914	0.642	2229.47	C	10	10	10	10	10	10	10	10	10	10	10	10	10	10	10	10	10	10	10	10	10	10	10	10	10	10	10	10	10	10	10	10	10	10	10	10	10	10	10	10	10	10	10	10	10	10	10	10	10	10	10	10	10	10	10	10	10	10	10	10	10	10	10	10	10	10	10	10	10	10	10	10	10	10	10	10	10	10	10	10	10	10	2229.47	10	10	10	10	10	10	10	10	10	10	10	10	10	10	10	10	10	10	10	10	10	10	10	10	10
399.982	0.403	2238.33	C	10	10	10	10	10	10	10	10	10	10	10	10	10	10	10	10	10	10	10	10	10	10	10	10	10	10	10	10	10	10	10	10	10	10	10	10	10	10	10	10	10	10	10	10	10	10	10	10	10	10	10	10	10	10	10	10	10	10	10	10	10	10	10	10	10	10	10	10	10	10	10	10	10	10	10	10	10	10	10	10	10	10	10	10	10	10	10	10	10	10	10	10	10	10	10	10	10	10	10	10	10	2238.33	10	10	10	10	10	10
286.082	3.236	2240.07	B	10	10	10	10	10	10	10	10	10	10	10	10	10	10	10	10	10	10	10	10	10	10	10	10	10	10	10	10	10	10	10	10	10	10	10	10	10	10	10	10	424.067	945.067	10	751.067	325.067	1090.07	991.067	1608.07	214.067	943.067	2023.07	1051.07	218.067	1569.07	986.067	1518.07	2240.07	873.067	1985.07	268.067	1381.07	21.0667	89.0667	269.067	10	1588.07	586.067	177.067	938.067	10	10	10	10	10	10	10	10	10	10	10	10	10	10	10	10	10	10	10	10	10	10	10	10	10	10	10	10	10	10	10	10	10	10	10	10	10	10	10
336.04	4.05	2245.6	B	10	10	10	10	10	10	10	10	10	10	10	10	10	10	10	10	10	10	10	10	10	10	10	10	10	10	10	10	10	10	10	10	10	10	10	10	1843.6	2245.6	10	409.6	317.6	85.6	1107.6	456.6	429.6	10	137.6	10	10	10	10	10	10	10	10	10	10	10	10	10	10	10	10	10	10	10	10	10	10	10	10	10	10	10	10	10	10	10	10	10	10	10	10	10	10	10	10	10	10	10	10	10	10	10	10	10	10	10	10	10	10	10	10	10	10	10	10	10
451.102	5.526	2247.6	C	368.6	460.6	2035.6	10	10	40.6	10	10	10	984.6	10	315.6	10	780.6	10	10	10	10	523.6	834.6	10	10	10	10	10	10	10	10	10	10	10	10	10	10	10	10	10	10	546.6	585.6	205.6	1512.6	40.6	1.6	960.6	1034.6	195.6	108.6	10	232.6	667.6	10	634.6	523.6	61.6	10	304.6	10	10	349.6	10	25.6	10	723.6	794.6	10	811.6	10	14.6	259.6	10	10	10	10	630.6	142.6	463.6	189.6	10	787.6	972.6	10	1585.6	2247.6	822.6	1267.6	631.6	926.6	1020.6	588.6	84.6	10	298.6	10	962.6	10	10	10	10	10	10	10	10	10	10	10	10	10
430.95	0.895	2250.6	A	10	10	10	10	10	10	10	10	10	10	10	10	10	10	10	10	10	10	1823.6	2250.6	10	10	10	10	10	10	10	10	10	10	10	10	10	10	10	10	10	10	10	10	10	10	10	10	10	10	10	10	10	10	10	10	10	10	10	10	10	10	10	10	10	10	10	10	10	10	10	10	10	10	10	10	10	10	10	10	10	10	10	10	10	10	10	10	10	10	10	10	10	10	639.6	1031.6	1299.6	10	10	10	10	10	10	10	10	10	10	10	10	10	10	10
324.128	11.544	2254.4	B	10	10	10	10	10	10	10	10	10	10	10	588.4	10	10	10	10	10	10	10	10	10	10	10	10	10	10	10	10	10	10	10	10	10	10	10	10	10	763.4	1760.4	10	1142.4	2254.4	10	714.4	10	1736.4	379.4	1551.4	321.4	1220.4	1545.4	1334.4	1438.4	1080.4	10	361.4	1363.4	1657.4	497.4	951.4	10	2196.4	1558.4	1999.4	10	1334.4	834.4	921.4	918.4	10	10	1059.4	10	10	94.4	577.4	1276.4	10	10	10	263.4	10	10	10	10	10	10	10	10	10	10	10	10	10	10	10	10	10	10	10	10	10	10	10	10	10	10	10
269.187	6.36	2255.67	B	10	10	10	10	10	10	10	10	10	10	10	10	10	10	10	10	10	10	10	10	10	10	10	10	10	10	10	10	10	10	10	10	10	10	10	10	10	625.667	10	1172.67	2255.67	631.667	10	1925.67	10	346.667	48.6667	281.667	10	82.6667	10	10	10	10	10	10	10	10	10	10	10	10	10	10	10	45.6667	10	308.667	10	10	10	30.6667	10	10	10	10	10	10	10	10	10	10	10	10	10	10	10	10	10	10	10	10	10	10	10	10	10	10	10	10	10	10	10	10	10	10	10	10
656.256	5.102	2260.07	B	10	10	10	10	10	10	10	10	10	10	10	10	10	10	10	10	10	10	10	10	10	10	10	10	308.067	10	10	10	10	10	10	10	10	10	10	10	10	1145.07	876.067	897.067	1317.07	1430.07	202.067	1069.07	10	1848.07	1610.07	2002.07	1479.07	1916.07	597.067	1816.07	1579.07	2260.07	861.067	382.067	1042.07	362.067	942.067	1426.07	1055.07	648.067	1863.07	960.067	416.067	1406.07	606.067	851.067	1446.07	12.0667	10	1056.07	10	10	10	10	10	10	10	10	10	10	10	10	10	10	10	10	10	10	10	10	10	10	10	10	10	10	10	10	10	10	10	10	10	10	10	10
233.093	2.761	2261.87	B	10	10	10	10	10	10	10	10	10	10	10	10	10	10	10	10	10	10	10	10	10	10	10	10	10	10	10	10	10	10	10	10	10	10	10	10	10	10	10	10	2261.87	748.867	10	10	1152.87	10	10	10	10	846.867	10	10	10	383.867	258.867	10	10	10	10	10	10	10	10	10	10	10	10	10	10	10	10	10	10	10	10	10	10	10	10	10	10	10	10	10	10	10	10	10	10	10	10	10	10	10	10	10	10	10	10	10	10	10	10	10	10	10	10	10
350.054	4.949	2262.4	B	10	10	10	10	10	10	10	10	10	10	10	10	10	10	10	10	10	10	10	10	10	10	10	10	10	10	10	10	10	10	10	10	10	10	10	10	1592.4	10	523.4	10	2188.4	10	10	2262.4	33.4	10	10	10	10	10	10	10	10	1048.4	10	10	10	10	10	10	10	10	10	10	10	10	10	10	10	10	10	10	10	10	10	10	10	10	10	10	10	10	10	10	10	10	10	10	10	10	10	10	10	10	10	10	10	10	10	10	10	10	10	10	10	10	10	10
309.172	11.488	2263.8	C	10	10	10	10	10	10	10	10	10	10	10	10	10	10	10	10	10	10	10	10	10	10	10	10	10	10	10	10	10	10	10	10	10	10	10	10	10	10	10	10	10	10	10	10	10	10	10	10	10	10	10	10	10	10	10	10	10	10	10	10	10	10	10	10	10	10	10	10	10	10	10	10	10	10	10	10	10	10	10	10	10	10	10	10	10	10	10	10	10	10	10	1228.8	574.8	10	10	1514.8	99.8	10	10	266.8	124.8	1690.8	10	2263.8	435.8	2034.8	10	986.8
308.161	10.658	2273.27	B	10	10	10	10	10	10	10	10	10	10	10	10	10	10	10	10	10	10	10	207.267	10	10	10	10	10	10	10	10	10	10	10	10	10	10	10	10	10	10	378.267	2273.27	786.267	1462.27	10	10	35.2667	10	731.267	745.267	10	944.267	288.267	263.267	756.267	1396.27	10	1845.27	1323.27	10	476.267	387.267	10	2071.27	1147.27	189.267	283.267	2219.27	1322.27	515.267	1541.27	712.267	10	1349.27	10	10	10	10	659.267	481.267	10	10	642.267	10	10	677.267	10	10	10	10	10	10	10	10	10	10	10	10	10	10	10	10	10	10	10	10	10	10	10	10
653.336	14.923	2274.53	C	10	375.533	10	10	10	10	10	10	10	10	10	10	10	251.533	10	10	10	10	10	10	10	10	10	10	10	10	10	10	10	10	10	10	10	10	10	10	10	10	10	10	10	10	10	10	10	10	10	10	10	10	10	10	10	10	10	10	10	10	10	10	10	10	10	10	10	10	10	10	10	10	10	10	10	10	10	10	10	10	10	10	10	2274.53	10	10	10	10	10	10	10	10	10	10	10	10	10	10	10	10	10	10	10	10	10	10	10	10	10	10
288.099	3.237	2275.53	B	10	10	10	10	10	10	10	10	10	10	10	10	10	10	10	10	10	10	10	10	10	10	10	10	10	10	10	10	10	10	10	10	10	10	10	10	10	533.533	57.5333	10	1200.53	2275.53	197.533	10	779.533	99.5333	373.533	1458.53	286.533	239.533	1229.53	976.533	807.533	10	457.533	978.533	1660.53	1830.53	1258.53	10	286.533	750.533	8.53333	1075.53	10	427.533	10	10	10	10	10	309.533	10	10	10	10	10	10	10	10	10	10	10	10	10	10	10	10	10	10	10	10	10	10	10	10	10	10	10	10	10	10	10	10	10	10	10	10
859.463	15.838	2281.87	A	10	1515.87	599.867	10	10	10	10	10	10	2281.87	2276.87	1266.87	371.867	840.867	10	10	10	10	933.867	1459.87	10	10	10	10	10	10	10	10	10	10	10	10	10	10	10	10	10	10	10	10	10	10	10	10	10	10	10	10	10	10	10	10	10	10	10	10	10	10	10	10	10	10	10	10	10	419.867	152.867	10	10	10	10	10	10	10	10	10	10	10	10	10	10	10	10	10	10	10	10	10	10	10	10	10	10	10	10	679.867	10	10	10	10	10	10	10	10	10	10	10	10
587.182	10.459	2283.87	C	10	10	10	10	10	10	10	10	10	10	10	10	10	10	10	10	10	10	10	10	10	10	10	10	10	10	10	10	10	10	10	10	10	10	10	10	10	557.867	472.867	10	200.867	880.867	10	10	10	10	91.8667	10	578.867	312.867	87.8667	10	1619.87	620.867	10	685.867	10	748.867	1201.87	10	10	281.867	1590.87	72.8667	10	587.867	10	10	10	10	10	915.867	10	10	130.867	10	10	10	587.867	10	10	2283.87	10	10	10	10	309.867	10	10	10	10	10	10	10	10	10	10	10	10	10	10	10	10	10	10	10	10	10
251.105	10.151	2286.33	A	10	10	1034.33	10	10	10	10	10	10	10	10	10	10	10	10	10	10	10	10	10	10	158.333	10	10	2286.33	10	10	10	10	10	10	10	10	10	10	10	10	10	10	10	10	10	10	10	10	10	10	10	10	10	10	10	10	10	10	10	10	10	10	10	10	10	10	10	10	10	10	10	10	10	10	10	10	10	10	10	10	10	10	10	10	10	10	10	10	10	10	10	10	10	10	10	10	10	10	10	10	10	10	10	10	10	10	10	10	10	10	10
185.154	14.593	2288.47	C	10	10	10	10	10	10	10	10	10	10	10	10	10	10	10	10	10	10	10	10	10	10	10	10	10	10	10	10	10	10	10	10	10	10	10	10	10	10	10	10	10	10	10	10	10	10	10	10	10	10	10	10	10	10	10	10	10	10	10	10	10	10	10	10	10	10	10	10	10	10	10	10	10	10	10	10	10	10	10	10	10	2288.47	10	10	10	10	10	10	10	10	10	10	10	10	10	10	10	10	10	10	10	10	10	10	10	10	10	10
451.139	5.085	2292.2	B	10	10	10	10	10	10	10	10	10	10	10	10	10	10	10	10	10	10	10	10	10	10	10	10	10	10	10	10	10	10	10	10	10	10	10	10	10	1739.2	2292.2	1809.2	667.2	1547.2	10	1003.2	1365.2	587.2	1284.2	1790.2	1457.2	1658.2	182.2	396.2	460.2	1529.2	564.2	840.2	1205.2	49.2	10	264.2	235.2	744.2	10	10	10	10	823.2	1797.2	10	754.2	10	10	10	10	10	10	10	10	10	10	10	10	10	10	10	10	10	10	10	10	10	10	10	10	10	10	10	10	10	10	10	10	10	10	10	10	10	10
432.955	0.401	2294.33	C	10	10	10	10	10	10	10	10	10	10	10	10	10	10	10	10	10	10	10	10	10	10	10	10	10	10	10	10	10	10	10	10	10	10	10	10	10	10	10	10	10	10	10	10	10	10	10	10	10	10	10	10	10	10	10	10	10	10	10	10	10	10	10	10	10	10	10	10	10	10	10	10	10	10	10	10	10	10	10	10	10	10	10	10	10	10	10	10	10	10	10	10	10	10	10	10	10	10	10	10	10	435.333	10	10	10	2294.33	10	1.33333
213.103	6.641	2295.33	B	10	10	10	10	10	10	10	10	10	10	10	10	10	10	10	10	10	10	10	10	10	10	10	10	10	10	10	10	10	10	10	10	10	10	10	10	10	10	10	342.333	10	459.333	10	10	10	10	10	423.333	1516.33	650.333	539.333	10	202.333	2295.33	10	1240.33	1131.33	10	1719.33	487.333	10	10	10	189.333	10	171.333	10	10	10	10	10	10	10	10	10	10	10	10	10	10	10	10	10	10	10	10	10	10	10	10	10	10	10	10	10	10	10	10	10	10	10	10	10	10	10	10	10	10
186.076	5.693	2300.4	B	10	10	10	10	10	10	10	10	10	10	10	10	10	10	10	10	10	10	10	10	10	10	10	10	10	10	10	10	10	10	10	10	10	10	10	10	10	2300.4	393.4	216.4	863.4	1373.4	846.4	1266.4	1115.4	909.4	10	1035.4	10	365.4	10	777.4	10	10	10	1218.4	10	10	1353.4	10	10	10	10	1813.4	10	575.4	10	10	13.4	928.4	10	10	10	10	10	10	10	10	10	10	10	10	10	10	10	10	10	10	10	10	10	10	10	10	10	10	10	10	10	10	10	10	10	10	10	10	10	10
592.998	15.331	2300.53	A	10	10	10	10	10	10	10	10	10	10	10	10	10	2300.53	10	10	10	10	10	10	10	10	10	10	10	10	10	279.533	10	10	10	10	10	10	10	10	10	10	10	10	10	10	10	10	10	10	10	10	10	10	10	10	10	10	10	10	10	10	10	10	10	10	10	10	10	10	10	10	10	10	10	10	10	10	10	10	10	10	10	10	10	10	10	10	10	10	10	10	10	10	10	10	10	10	10	10	10	10	10	10	10	10	10	10	10	10	10	10
269.153	9.692	2300.8	B	10	10	10	10	10	312.8	10	10	10	281.8	10	10	10	10	10	10	10	10	10	10	10	10	10	10	10	10	10	10	10	10	10	10	10	10	10	10	10	10	169.8	654.8	10	309.8	10	10	10	839.8	551.8	2300.8	10	10	10	649.8	10	1922.8	10	1509.8	10	1121.8	10	401.8	1172.8	949.8	441.8	10	1144.8	537.8	10	651.8	10	10	10	10	10	10	10	10	1721.8	267.8	10	10	10	10	10	10	10	10	10	10	10	10	10	10	10	10	10	10	10	10	10	10	10	10	10	10	10	10	10	10
218.954	16.887	2302.07	C	10	10	619.067	10	10	10	10	10	10	10	1829.07	912.067	1270.07	10	10	10	10	1139.07	1537.07	10	1524.07	10	473.067	10	10	10	10	10	10	85.0667	10	10	10	10	10	10	10	10	10	10	10	10	10	10	10	10	10	10	10	10	10	10	10	10	10	10	10	10	10	10	10	10	10	10	10	10	10	10	10	19.0667	76.0667	10	10	10	10	10	10	10	10	10	10	10	10	10	10	10	10	10	1201.07	526.067	10	10	10	655.067	1035.07	2302.07	10	1016.07	10	10	10	10	10	10	10	10	10	10
560.983	0.288	2305.93	C	10	10	10	10	10	10	10	10	10	10	10	10	10	10	10	10	10	10	10	10	10	10	10	10	10	10	10	10	10	10	10	10	10	10	10	10	10	10	10	10	10	10	10	10	10	10	10	10	10	10	10	10	10	10	10	10	10	10	10	10	10	10	10	10	10	10	10	10	10	10	10	10	10	10	10	10	10	10	10	10	10	10	10	10	10	10	10	10	10	10	10	10	10	10	10	10	10	10	10	10	10	10	10	10	10	2305.93	10	10
837.129	15.812	2313.6	C	10	10	10	10	10	10	10	10	10	10	10	10	10	10	10	10	10	10	10	10	10	10	10	10	10	10	10	10	10	10	10	10	10	10	10	10	10	10	10	10	10	10	10	10	10	10	10	10	10	10	10	10	10	10	10	10	10	10	10	10	10	10	10	10	10	10	10	10	10	10	10	10	10	10	10	10	10	10	10	10	10	2313.6	521.6	10	10	10	10	10	10	10	10	10	10	10	10	10	10	10	10	10	10	10	10	10	10	10	10	10
883.076	15.299	2321.47	A	10	10	10	10	10	10	10	10	10	10	10	2321.47	10	10	10	10	10	10	10	10	10	10	10	10	10	10	10	10	10	10	10	10	10	10	10	10	10	10	10	10	10	10	10	10	10	10	10	10	10	10	10	10	10	10	10	10	10	10	10	10	10	10	10	1549.47	10	10	10	10	10	10	10	10	10	10	10	10	10	10	10	10	10	10	10	10	10	10	10	10	10	10	10	10	10	10	10	10	10	10	10	10	10	10	10	10	10	10	10	10
273.045	5.939	2331.4	C	10	10	10	10	10	10	10	10	10	10	10	10	10	10	10	10	10	10	10	10	10	10	10	10	10	10	10	10	10	10	10	10	10	10	10	10	10	10	10	10	10	10	10	10	10	10	10	10	10	10	10	10	10	10	10	10	10	10	10	10	10	10	10	10	10	10	10	10	10	10	10	10	10	10	10	10	10	10	10	10	10	10	2331.4	10	10	10	10	10	10	10	10	10	10	10	10	10	10	10	10	10	10	10	10	10	10	10	10	10
452.016	3.387	2334.4	B	10	10	10	10	10	10	10	10	10	10	10	10	10	10	10	10	10	10	10	10	10	10	10	10	10	10	10	10	10	10	10	10	10	10	10	10	590.4	2334.4	10	190.4	10	10	10	10	10	10	10	10	10	10	10	10	10	10	10	10	10	10	10	10	10	10	10	10	10	10	10	10	10	10	10	10	10	10	10	10	10	10	10	10	10	10	10	10	10	10	319.4	10	10	10	10	10	10	10	10	10	10	10	10	10	10	10	10	10	10	10	10	10
495.282	9.797	2334.47	B	10	10	10	10	10	10	10	10	10	10	10	10	10	10	10	10	10	10	10	10	10	10	10	10	10	10	10	10	10	10	10	10	10	10	10	10	10	10	10	10	10	10	10	10	10	10	10	10	1621.47	10	2108.47	10	10	2280.47	10	679.467	1545.47	2334.47	10	2203.47	10	857.467	10	10	10	10	10	10	10	10	10	10	10	10	10	10	10	10	10	10	10	10	10	10	10	10	10	10	10	10	10	10	10	10	10	10	10	10	10	10	10	10	10	10	10	10	10	10
759.099	15.48	2336.33	C	10	10	10	10	10	10	10	10	10	10	10	10	10	10	10	10	10	10	10	10	10	10	10	10	10	10	10	10	10	10	10	10	10	10	10	10	10	10	10	10	10	10	10	10	10	10	10	10	10	10	10	10	10	10	10	10	10	10	10	10	10	10	10	10	10	10	10	10	10	10	10	10	10	10	10	10	10	10	10	10	10	10	2336.33	10	10	10	10	10	10	10	10	10	10	10	10	10	10	10	10	10	10	10	10	10	10	10	10	10
266.114	6.41	2337.2	B	10	10	10	10	10	10	10	10	10	10	10	10	10	10	10	10	10	10	10	10	10	10	10	10	10	10	10	10	10	10	10	10	10	10	10	10	10	10	10	10	10	813.2	10	10	10	871.2	108.2	662.2	10	1083.2	847.2	10	376.2	2337.2	749.2	10	408.2	294.2	10	319.2	10	10	10	10	10	10	10	10	10	10	10	10	10	10	10	10	10	10	10	10	10	10	10	10	10	10	10	10	10	10	10	10	10	10	10	10	10	10	10	10	10	10	10	10	10	10	10	10
850.05	18.275	2340.73	A	10	2340.73	10	10	10	10	10	10	10	631.733	10	10	10	10	10	10	10	10	10	1138.73	10	10	10	10	10	10	10	10	10	10	10	10	10	10	10	10	10	10	10	10	10	10	10	10	10	10	10	10	10	10	10	10	10	10	10	10	10	10	10	10	10	10	10	10	10	10	10	10	10	10	10	10	10	10	10	10	10	10	10	10	10	10	10	10	10	10	10	10	10	10	10	10	10	10	10	10	10	10	10	10	10	10	10	10	10	10	10	10
322.992	0.836	2345.27	C	10	10	10	10	10	10	10	10	10	10	10	10	10	10	10	10	10	10	10	10	10	10	10	10	54.2667	10	10	10	10	10	10	10	10	821.267	10	10	10	10	10	10	10	10	10	10	10	10	10	10	10	10	10	10	10	10	10	10	10	10	10	10	10	10	10	10	10	10	10	10	10	10	10	10	10	10	10	10	10	10	10	10	10	10	10	10	10	10	10	10	10	10	10	10	10	10	10	10	10	10	2345.27	10	10	10	10	10	10	10	10	10
634.909	18.586	2351.8	C	10	10	10	10	10	10	10	10	10	10	10	10	10	10	10	10	10	10	10	10	10	10	10	10	10	10	10	10	10	10	10	10	10	10	10	10	10	10	10	10	10	10	10	10	10	10	10	10	10	10	10	10	10	10	10	10	10	10	10	10	10	10	10	10	10	10	10	10	10	10	10	10	10	10	10	10	10	10	10	10	10	2351.8	10	10	10	10	10	10	10	10	10	10	10	10	10	10	10	10	10	10	10	10	10	10	10	10	10	10
289.12	9.293	2365.47	A	10	10	10	10	10	2365.47	10	10	10	10	10	10	10	10	10	10	10	10	10	10	10	10	10	10	10	10	10	10	10	10	10	10	10	10	10	10	10	10	10	10	10	10	10	10	10	10	10	10	10	10	10	10	10	10	10	10	10	10	10	10	10	10	10	10	10	10	10	10	10	10	10	10	10	10	10	10	10	10	10	10	10	10	10	10	10	10	10	10	10	10	10	10	10	10	10	10	10	10	10	10	10	10	10	10	10	10	10	10
382.028	4.228	2369	B	10	10	10	10	10	10	10	10	10	10	10	10	10	10	10	10	10	10	10	10	10	10	10	10	10	10	10	10	10	10	10	10	10	10	10	10	1818	1439	541	431	2369	2009	1230	2300	958	608	1136	10	10	498	10	10	90	100	10	235	10	2226	10	10	10	10	10	10	10	10	10	10	10	1066	10	10	10	10	10	10	10	10	10	10	10	10	10	10	10	10	10	10	10	10	10	10	10	10	10	10	10	10	10	10	10	10	10	10	10	10	10	10
621.167	5.137	2373.53	B	10	10	10	10	10	10	10	10	10	10	10	10	10	10	10	10	10	10	10	10	10	10	10	10	10	10	10	10	10	10	10	10	10	10	10	10	10	960.533	1108.53	617.533	1807.53	2373.53	10	409.533	158.533	92.5333	1367.53	1033.53	316.533	1150.53	879.533	491.533	1159.53	1347.53	10	737.533	926.533	823.533	531.533	685.533	701.533	348.533	622.533	396.533	10	976.533	362.533	214.533	540.533	6.53333	10	447.533	10	10	387.533	10	10	10	10	10	18.5333	10	10	329.533	10	10	2240.53	10	10	10	10	10	10	10	10	10	10	10	10	10	10	10	10	10	10	10	10	10
575.296	11.366	2373.73	C	10	999.733	20.7333	10	10	10	10	10	10	38.7333	952.733	1728.73	602.733	10	97.7333	10	10	10	10	1044.73	10	10	10	1950.73	1972.73	10	899.733	10	10	10	10	10	10	10	10	10	10	10	10	10	10	10	10	10	10	10	10	10	10	10	10	10	10	10	10	10	10	10	10	10	10	10	10	10	10	10	10	10	10	10	10	10	10	10	10	10	10	10	10	10	10	2373.73	10	10	10	10	10	10	10	10	10	10	10	10	10	10	10	10	10	10	10	10	10	10	10	10	10	10
291.039	3.387	2376.93	B	10	10	10	10	10	10	10	10	10	10	10	10	10	10	10	10	10	10	10	10	10	10	10	10	10	10	10	10	10	10	10	10	10	10	10	10	10	10	10	10	10	1035.93	10	564.933	10	831.933	10	1067.93	10	1447.93	898.933	1496.93	1040.93	2217.93	10	10	1430.93	946.933	10	10	928.933	543.933	1008.93	942.933	780.933	38.9333	940.933	2069.93	10	2376.93	10	1082.93	10	10	10	10	10	10	10	10	10	10	10	10	10	10	10	10	10	10	10	10	10	10	10	10	10	10	10	10	10	10	10	10	10	10	10	10
857.449	15.779	2378	A	10	10	10	10	10	10	10	10	10	2378	10	10	10	10	10	10	10	10	10	10	10	10	10	10	10	10	10	10	10	10	10	10	10	10	10	10	10	10	10	10	10	10	10	10	10	10	10	10	10	10	10	10	10	10	10	10	10	10	10	10	10	10	10	10	10	402	103	10	10	10	10	10	10	10	10	10	10	10	10	10	10	10	10	10	10	10	10	10	10	10	10	10	10	10	10	10	10	10	10	10	10	10	10	10	10	10	10	10
353.154	9.077	2382.53	A	10	10	10	10	10	10	134.533	10	10	10	27.5333	10	10	10	10	10	10	10	1586.53	2382.53	10	10	10	10	10	10	10	10	10	10	10	10	10	10	10	10	10	10	10	630.533	1301.53	10	10	10	10	343.533	1238.53	1192.53	372.533	392.533	10	239.533	234.533	10	460.533	21.5333	10	10	10	10	10	671.533	10	10	874.533	127.533	10.5333	10	463.533	10	10	10	10	10	213.533	10	10	10.5333	10	10	739.533	10	10	10	10	10	10	10	10	10	10	10	10	10	10	10	10	10	10	10	10	10	10	10	10	10	10	10
616.959	15.578	2384	C	10	10	10	10	10	10	10	10	10	10	10	10	10	10	10	10	10	10	10	10	10	10	10	10	10	10	10	10	10	10	10	10	10	10	10	10	10	10	10	10	10	10	10	10	10	10	10	10	10	10	10	10	10	10	10	10	10	10	10	10	10	10	10	10	10	10	10	10	10	10	10	10	10	10	10	10	10	10	10	10	10	10	2384	10	10	10	10	10	10	10	10	10	10	10	10	10	10	10	10	10	10	10	10	10	10	10	10	10
278.14	9.616	2384.8	A	10	10	10	10	10	10	10	10	10	10	10	10	10	10	10	10	10	10	10	10	10	2380.8	10	2384.8	10	10	10	10	10	10	10	10	10	10	10	10	10	10	10	10	10	10	10	10	10	10	10	10	10	10	10	10	10	10	10	10	10	10	10	10	10	10	10	10	10	10	10	10	10	10	10	10	10	10	10	10	10	10	10	10	10	1969.8	10	10	10	10	10	10	10	10	10	10	10	10	10	10	10	10	10	10	10	10	10	10	10	10	10	10
544.848	0.383	2388.6	C	10	10	10	10	10	10	10	10	10	10	10	10	10	10	10	10	10	10	10	10	10	10	10	10	10	10	10	10	10	10	10	10	10	10	10	10	10	10	10	10	10	10	10	10	10	10	10	10	10	10	10	10	10	10	10	10	10	10	10	10	10	10	10	10	10	10	10	10	10	10	10	10	10	10	10	10	10	10	10	10	10	10	10	10	10	10	10	10	10	10	10	10	10	10	10	10	10	10	10	10	10	10	10	10	10	2388.6	10	10
335.177	7.833	2390.27	B	10	10	884.267	10	10	10	10	10	10	155.267	10	736.267	279.267	352.267	10	10	10	10	10	10	10	10	10	10	10	10	10	10	10	10	10	10	10	10	10	10	10	426.267	511.267	403.267	374.267	734.267	10	587.267	10	983.267	421.267	2390.27	536.267	509.267	688.267	176.267	1218.27	995.267	10	848.267	1140.27	996.267	1208.27	10	498.267	614.267	119.267	403.267	10	208.267	90.2667	868.267	18.2667	10	10	159.267	104.267	10	10	450.267	1060.27	520.267	1025.27	10	858.267	10	10	506.267	10	10	10	127.267	10	10	10	10	10	10	10	10	10	10	10	10	10	10	10	10	10	10	10	10
432.062	3.656	2396.53	A	10	894.533	10	10	10	10	1193.53	10	10	10	163.533	414.533	40.5333	1683.53	10	10	10	10	10	10	10	10	10	192.533	853.533	10	152.533	1162.53	10	10	1046.53	10	10	2297.53	2396.53	10	10	380.533	244.533	10	164.533	1170.53	10	10	2325.53	549.533	10	572.533	502.533	1709.53	1409.53	10	1163.53	975.533	904.533	10	1984.53	649.533	702.533	454.533	422.533	1153.53	10	159.533	10	1454.53	273.533	406.533	10	1430.53	449.533	10	851.533	234.533	10	352.533	135.533	72.5333	10	10	897.533	10	10	10	10	10	10	10	10	10	10	10	10	10	10	10	10	10	1053.53	10	1163.53	10	10	10	2234.53	1913.53	2117.53	1751.53
397.135	3.873	2406.87	B	10	10	10	10	10	10	10	10	10	10	10	10	10	10	10	10	10	10	10	10	10	10	10	10	10	10	10	10	10	10	10	10	10	10	10	10	51.8667	2406.87	10	10	793.867	1393.87	10	10	10	10	10	10	10	10	10	124.867	10	10	10	10	10	785.867	10	10	10	10	10	10	10	10	10	107.867	10	10	10	10	10	10	10	10	10	10	10	10	10	10	10	10	10	10	10	10	10	10	10	10	10	10	10	10	10	10	10	10	10	10	10	10	10	10	10	10
374.169	7.517	2408.53	B	10	10	10	10	10	10	10	10	10	10	10	10	10	10	10	10	10	10	10	10	10	10	10	10	10	10	10	10	10	10	10	10	10	10	10	10	10	10	10	10	1509.53	10	2408.53	10	575.533	10	10	10	10	10	10	10	10	10	10	10	10	465.533	10	10	10	10	10	10	10	10	10	10	10	10	458.533	10	10	10	10	10	10	10	10	10	10	10	10	10	10	10	10	10	10	10	10	10	10	10	10	10	10	10	10	10	10	10	10	10	10	10	10	10
404.016	18.348	2412.6	C	10	10	10	10	10	10	10	10	10	10	10	10	10	10	10	10	10	10	10	10	10	10	10	10	10	10	10	10	10	10	10	10	10	10	10	10	10	10	10	10	10	10	10	10	10	10	10	10	10	10	10	10	10	10	10	10	10	10	10	10	10	10	10	10	10	755.6	10	10	10	10	10	10	10	10	10	10	10	10	10	10	10	10	2412.6	10	10	10	10	10	10	10	10	10	10	10	10	10	10	10	10	10	10	10	10	10	10	10	10	10
707.087	15.482	2415.93	B	10	10	10	10	10	10	10	10	10	10	10	10	10	10	10	10	10	10	10	10	10	10	10	10	10	10	10	10	10	10	10	10	10	10	10	10	10	10	10	10	10	10	10	10	10	10	10	10	10	10	10	10	10	10	10	10	10	10	10	10	10	10	10	10	10	10	10	10	2415.93	10	10	10	10	10	10	10	10	10	10	10	10	1230.93	518.933	10	10	10	10	10	10	10	10	10	10	10	10	10	10	10	10	10	10	10	10	10	10	10	10	10
218.004	13.116	2416.33	A	10	10	10	10	10	10	10	10	10	10	10	10	10	10	10	10	10	10	10	10	10	10	10	10	10	10	2416.33	10	10	10	10	10	10	10	10	10	10	10	10	10	10	10	10	10	10	10	10	10	10	10	10	10	10	10	10	10	10	10	10	10	10	10	10	10	10	10	10	10	10	10	10	10	10	10	10	10	10	10	10	10	10	10	10	10	10	10	10	10	10	10	10	10	10	10	10	10	10	10	10	10	10	10	10	10	10	10	10	10
533.166	13.233	2417.47	A	10	10	10	10	10	10	10	10	10	10	10	10	10	10	10	10	10	10	2417.47	10	10	10	10	10	10	10	851.467	10	10	10	10	10	10	10	10	10	10	10	10	10	207.467	10	10	10	10	10	10	1457.47	10	10	10	10	10	10	10	580.467	10	10	10	10	10	10	10	10	10	10	10	10	10	10	10	10	10	10	10	10	10	10	578.467	10	10	10	10	10	10	10	10	10	10	10	10	10	10	1778.47	10	10	10	10	10	10	10	10	10	10	10	10	10	10
169.096	3.873	2419.13	C	10	10	10	10	10	644.133	84.1333	2.13333	10	304.133	10	10	10	10	10	10	717.133	10	10	1449.13	10	127.133	10	454.133	1262.13	10	10	182.133	10	10	10	10	10	1066.13	1377.13	10	78.1333	10	10	1193.13	347.133	1482.13	222.133	10	562.133	224.133	10	571.133	213.133	415.133	10	10	10	685.133	10	10	72.1333	461.133	1376.13	199.133	10	1853.13	10	10	10	10	10	562.133	1374.13	197.133	254.133	720.133	499.133	451.133	1596.13	167.133	1409.13	10	835.133	10	530.133	10	10	10	896.133	1030.13	10	2419.13	1267.13	252.133	567.133	10	393.133	786.133	469.133	10	107.133	1199.13	2168.13	10	684.133	315.133	10	632.133	1285.13	232.133	1397.13	2083.13
313.9	0.379	2433.6	C	10	10	10	10	10	10	10	10	10	10	10	10	10	10	10	10	10	10	10	10	10	10	10	10	10	10	10	10	10	10	10	10	10	10	10	10	10	10	10	10	10	10	10	10	10	10	10	10	10	10	10	10	10	10	10	10	10	10	10	10	10	10	10	10	10	10	10	10	10	10	10	10	10	10	10	10	10	10	10	10	10	10	10	10	10	10	10	10	10	10	10	10	10	10	10	10	10	10	10	10	905.6	227.6	587.6	10	2433.6	1428.6	2157.6	707.6
854.923	15.761	2437.47	C	10	10	10	10	10	10	10	10	10	10	10	10	10	10	10	10	10	10	10	10	10	10	10	10	10	10	10	10	10	10	10	10	10	10	10	10	10	10	10	10	10	10	10	10	10	10	10	10	10	10	10	10	10	10	10	10	10	10	10	10	10	10	10	10	10	10	10	10	10	10	10	10	10	10	10	10	10	10	10	10	10	10	2437.47	10	10	10	10	10	10	10	10	10	10	10	10	10	10	10	10	10	10	10	10	10	10	10	10	10
937.121	15.83	2440.27	C	10	10	10	10	10	10	10	10	10	10	10	10	10	10	10	10	10	10	10	10	10	10	10	10	10	10	10	10	10	10	10	10	10	10	10	10	10	10	10	10	10	10	10	10	10	10	10	10	10	10	10	10	10	10	10	10	10	10	10	10	10	10	10	10	10	10	10	10	10	10	10	10	10	10	10	10	10	10	10	10	10	2440.27	10	10	10	10	10	10	10	10	10	10	10	10	10	10	10	10	10	10	10	10	10	10	10	10	10	10
235.072	0.466	2442	B	10	10	10	10	10	10	10	10	10	10	10	10	10	10	10	10	10	10	10	10	10	10	10	10	10	10	10	10	10	10	10	10	10	10	10	10	10	347	10	10	10	10	10	10	10	332	10	10	10	10	10	648	10	10	1525	10	240	286	42	10	1181	2332	1260	2442	629	2413	1589	575	341	10	10	10	10	10	10	10	10	10	10	10	10	10	10	10	10	10	10	10	10	10	10	10	10	10	10	10	10	10	10	10	10	10	10	10	10	10	10	10
565.912	4.183	2443.4	B	10	10	10	10	10	10	10	10	10	10	10	10	10	10	10	10	10	10	10	10	10	10	10	10	10	10	10	10	10	10	10	10	10	10	10	10	1847.4	1530.4	1290.4	2129.4	1842.4	1741.4	1813.4	1739.4	2443.4	1453.4	1699.4	1512.4	954.4	409.4	961.4	776.4	256.4	243.4	556.4	119.4	220.4	585.4	1251.4	10	132.4	168.4	103.4	1616.4	10	551.4	32.4	230.4	10	477.4	1256.4	10	10	10	10	10	227.4	659.4	10	10	839.4	10	1320.4	222.4	10	10	10	10	10	10	10	10	10	10	10	10	10	10	10	10	10	10	10	10	10	10	10	10
224.012	6.131	2451.8	C	10	10	10	10	10	10	10	10	10	10	10	10	10	10	10	10	10	10	10	10	10	10	10	10	10	10	10	10	10	10	10	10	10	10	10	10	10	10	10	10	10	10	10	10	10	10	10	10	10	10	10	10	10	10	10	10	10	10	10	10	10	10	10	10	10	10	10	10	10	10	10	10	10	10	10	10	10	10	10	10	10	2451.8	10	10	10	10	10	10	10	10	10	10	10	10	10	10	10	10	10	10	10	10	10	10	10	10	10	10
227.042	2.052	2452.73	A	10	10	10	10	10	10	10	10	10	10	2452.73	10	10	10	10	10	10	10	10	10	10	10	10	10	10	10	10	10	10	10	10	10	10	10	10	10	10	10	10	10	10	10	10	10	10	10	10	10	10	10	10	10	10	10	10	10	10	10	10	10	10	10	10	10	10	10	10	10	10	10	10	10	10	10	10	10	10	10	10	10	10	10	10	10	10	10	10	10	10	2257.73	10	10	10	10	10	10	10	10	10	10	10	10	10	10	10	10	10	10
404.939	0.333	2455	C	10	10	10	10	10	10	10	10	10	10	10	10	10	10	10	10	10	10	10	10	10	10	10	10	10	10	10	10	10	10	10	10	10	10	10	10	10	10	10	10	10	10	10	10	10	10	10	10	10	10	10	10	10	10	10	10	10	10	10	10	10	10	10	10	10	10	10	10	10	279	10	10	10	10	10	10	10	10	10	10	10	58	2455	10	10	10	10	10	10	10	10	10	10	10	10	10	10	10	10	10	10	10	10	10	10	10	10	10
535.226	9.243	2457.27	B	10	10	10	10	10	10	10	10	10	10	10	10	10	10	10	10	10	10	10	10	10	10	10	10	10	10	10	10	10	10	10	10	10	10	10	10	10	10	29.2667	1434.27	2146.27	936.267	10	835.267	10	1904.27	1354.27	505.267	958.267	374.267	857.267	1173.27	10	1677.27	10	2457.27	10	125.267	10	94.2667	1926.27	386.267	1086.27	1748.27	10	10	10	48.2667	668.267	10	10	10	10	10	47.2667	10	10	10	1381.27	10	10	619.267	10	10	10	10	10	247.267	438.267	879.267	547.267	10	10	10	651.267	10	271.267	10	10	10	10	10	10	10	10	10	10	10
271.129	3.369	2457.47	B	10	23.4667	10	10	10	10	932.467	10	10	10	10	10	10	10	10	10	10	10	10	10	10	10	10	183.467	224.467	10	10	10	10	10	10	10	10	10	10	10	1041.47	861.467	2409.47	10	1205.47	1902.47	10	712.467	10	10	1138.47	623.467	170.467	1738.47	62.4667	1208.47	10	353.467	395.467	2457.47	711.467	1095.47	385.467	10	10	10	10	10	10	10	10	10	850.467	10	10	10	10	10	10	10	10	10	10	10	10	10	10	10	10	10	10	10	10	10	10	10	10	10	375.467	10	10	10	10	10	10	10	10	10	10	10	10	10
450.989	0.83	2459.4	C	10	10	10	10	10	10	10	10	10	10	10	10	10	10	10	10	10	10	10	10	10	574.4	10	10	1324.4	10	595.4	1534.4	10	10	119.4	10	10	10	759.4	10	10	1745.4	1217.4	10	10	10	10	267.4	10	10	886.4	10	10	10	10	10	10	10	10	148.4	10	10	10	10	10	10	10	10	10	10	10	10	10	10	10	10	10	10	10	10	10	10	10	10	10	10	10	10	10	10	2459.4	10	10	10	10	10	10	195.4	783.4	10	10	277.4	10	10	10	16.4	10	510.4	10	10	10	10
560.08	4.179	2459.4	C	10	10	10	10	10	10	10	10	10	10	10	10	10	10	10	10	10	10	10	10	10	10	10	10	10	10	10	10	10	10	10	10	10	10	10	10	10	469.4	1639.4	1848.4	506.4	1058.4	185.4	500.4	359.4	176.4	339.4	730.4	190.4	765.4	10	331.4	10	208.4	315.4	10	10	10	389.4	10	10	314.4	10	10	10	10	10	10	10	10	10	10	10	10	10	10	10	10	10	10	10	10	2459.4	256.4	10	10	10	10	10	10	10	10	10	10	10	10	10	10	10	10	10	10	10	10	10	10	10	10
211.06	4.244	2460.73	C	10	10	182.733	10	10	10	10	10	10	10	10	10	10	10	10	10	10	10	10	10	10	10	10	10	10	10	10	10	10	10	10	10	10	10	10	10	10	10	10	10	10	10	10	65.7333	10	10	222.733	10	10	10	10	10	10	10	10	170.733	10	0.733333	10	10	10	10	10	10	10	10	10	420.733	10	10	10	10	10	10	10	10	10	10	10	10	10	10	10	10	25.7333	243.733	871.733	1618.73	2460.73	1134.73	1047.73	10	10	10	10	10	10	10	10	10	10	10	10	10	10	10	10	10
288.084	5.086	2462.07	A	10	10	10	10	10	10	10	10	10	10	10	10	10	10	10	10	10	10	10	10	10	10	10	10	10	10	10	10	10	10	2462.07	10	10	10	10	10	68.0667	10	10	10	10	10	10	10	640.067	10	10	10	10	10	10	10	10	10	10	10	10	10	10	10	10	10	10	10	10	10	10	10	10	10	10	10	10	10	10	10	10	10	10	10	10	10	10	10	10	10	10	10	10	10	10	10	10	10	10	10	10	10	10	10	10	10	10	10	10	10	10	10
762.992	0.274	2462.2	B	10	10	10	10	10	10	10	10	10	10	10	10	10	10	10	10	10	10	10	10	10	10	10	10	10	10	10	10	10	10	10	10	10	10	10	10	10	2462.2	10	10	10	10	10	10	10	10	10	653.2	10	10	10	889.2	10	10	10	10	10	10	10	10	10	10	10	10	10	10	10	10	10	10	10	10	10	10	10	10	10	10	10	10	10	10	10	10	10	10	10	10	10	10	10	10	10	10	10	10	10	10	10	10	10	10	10	10	10	10	10	10
646.928	0.313	2462.8	C	10	10	10	10	10	10	10	10	10	10	10	10	10	10	10	10	10	10	10	10	10	10	10	10	10	10	10	10	10	10	10	10	10	10	10	10	10	10	10	10	10	10	10	10	10	10	10	10	10	10	10	10	10	10	10	10	10	10	10	10	10	10	10	10	10	10	10	10	10	10	10	10	10	10	10	10	10	10	10	10	10	10	2462.8	10	10	10	10	10	10	10	10	10	10	10	10	10	10	10	10	10	10	10	10	10	10	10	10	10
880.899	18.607	2469.4	C	10	10	10	10	10	10	10	10	10	10	10	10	10	10	10	10	10	10	10	10	10	10	10	10	10	10	10	10	10	10	10	10	10	10	10	10	10	10	10	10	10	10	10	10	10	10	10	10	10	10	10	10	10	10	10	10	10	10	10	10	10	10	10	10	10	10	10	10	10	10	10	10	10	10	10	10	10	10	10	10	10	2469.4	10	10	10	10	10	10	10	10	10	10	10	10	10	10	10	10	10	10	10	10	10	10	10	10	10	10
342.016	18.636	2483.47	C	10	10	10	10	10	10	10	10	10	10	10	10	10	10	10	10	10	10	10	10	10	10	10	10	10	10	10	10	10	10	10	10	10	10	10	10	10	10	10	10	10	10	10	10	10	10	10	10	10	10	10	10	10	10	10	10	10	10	10	10	10	10	10	10	994.467	10	10	10	10	10	10	10	10	10	10	10	10	10	10	10	10	10	10	10	10	10	10	10	10	10	10	10	10	10	10	10	10	10	10	10	10	10	10	2483.47	874.467	1455.47	10	10
563.502	15.568	2486.27	C	10	557.267	10	10	10	10	10	10	10	10	1360.27	697.267	432.267	1046.27	184.267	10	10	230.267	10	10	10	10	10	10	10	10	10	10	10	10	10	10	10	10	10	10	10	10	10	10	10	10	10	10	10	10	10	10	10	10	10	10	10	10	10	10	10	10	10	10	10	10	10	10	10	10	10	10	10	10	10	10	10	372.267	10	10	10	10	97.2667	10	10	78.2667	10	589.267	1559.27	2486.27	2013.27	10	10	10	10	10	10	10	10	335.267	10	10	10	10	10	10	10	10	10	10	10	10
481.032	4.53	2488.13	B	10	10	10	10	10	10	10	10	10	10	10	10	10	10	10	10	10	10	10	10	10	10	10	10	10	10	10	10	10	10	10	10	10	10	10	10	908.133	10	1523.13	1887.13	2488.13	236.133	10	10	347.133	742.133	10	10	1524.13	10	663.133	594.133	1221.13	10	10	10	10	10	10	10	10	10	10	10	10	10	10	10	10	10	10	10	10	10	10	10	10	10	10	10	10	10	10	10	10	10	10	10	10	10	10	10	10	10	10	10	10	10	10	10	10	10	10	10	10	10	10	10
329.045	3.443	2488.47	B	10	10	10	10	10	10	20.4667	10	10	10	10	10	10	10	10	10	10	10	10	10	10	10	10	10	10	10	10	10	10	10	10	10	10	10	10	10	10	1832.47	2488.47	1190.47	1536.47	914.467	10	275.467	10	552.467	1843.47	1559.47	1530.47	440.467	319.467	10	2040.47	880.467	873.467	10	1270.47	10	227.467	1012.47	10	176.467	10	32.4667	621.467	10	10	151.467	10	10	10	10	10	10	10	10	10	10	10	10	10	10	10	10	10	10	10	10	10	10	10	10	10	10	10	10	10	10	10	10	10	10	10	10	10	10	10	10
205.416	14.967	2490.07	B	10	10	10	10	10	10	10	10	10	10	10	10	10	10	10	10	10	10	10	10	10	10	10	10	10	10	10	10	10	10	10	10	10	10	10	10	10	10	10	10	10	10	10	10	10	10	10	10	10	10	10	10	10	10	10	10	10	10	10	10	10	10	10	10	10	2490.07	10	10	10	10	10	10	10	10	10	10	10	10	10	10	10	10	10	10	10	10	10	10	10	10	10	10	10	10	10	10	10	10	10	10	10	10	10	10	10	10	10	10
307.263	15.362	2492.53	A	10	10	10	10	10	10	10	692.533	10	282.533	10	10	13.5333	10	10	10	10	10	10	10	10	10	2492.53	675.533	10	10	10	10	10	10	10	10	10	10	10	10	10	10	10	10	10	10	10	10	10	10	10	10	10	10	10	10	10	10	10	10	10	10	10	10	10	10	10	10	10	10	10	10	10	10	10	10	10	10	10	10	10	10	10	10	10	10	10	10	10	10	10	10	10	10	10	10	10	10	10	10	10	10	10	10	10	10	10	10	10	10	10	10
820.058	18.297	2500.6	A	10	2500.6	10	10	10	10	10	10	10	1278.6	10	10	10	10	10	10	10	10	10	1181.6	10	10	10	10	10	10	10	10	10	10	10	10	10	10	10	10	10	10	10	10	10	10	10	10	10	10	10	10	10	10	10	10	10	10	10	10	10	10	10	10	10	10	10	10	10	10	10	10	10	10	10	2497.6	10	10	10	10	10	10	10	10	10	10	10	10	10	10	10	10	10	10	10	10	10	10	10	2225.6	10	10	10	10	10	10	10	10	10	10	10	10
438.166	6.492	2500.93	B	10	10	10	10	10	10	10	10	10	10	10	10	10	10	10	10	10	10	10	10	10	10	10	10	10	10	10	10	10	10	10	10	10	10	10	10	63.9333	10	10	10	10	10	2500.93	10	196.933	10	10	10	10	10	10	10	10	10	10	10	10	10	10	10	10	10	10	10	10	10	10	10	10	10	10	10	10	10	10	10	10	10	10	10	10	10	10	10	10	10	10	10	10	10	10	10	10	10	10	10	10	10	10	10	10	10	10	10	10	10	10	10
277.155	3.122	2503.53	B	10	10	10	10	10	10	10	10	10	10	10	10	10	10	10	10	10	10	10	10	10	10	10	10	10	10	10	10	10	10	10	10	10	10	10	10	10	10	10	10	15.5333	10	2503.53	10	10	10	10	10	10	10	10	10	10	10	10	10	10	10	10	10	10	10	10	10	10	10	10	10	10	10	10	10	10	10	10	10	10	10	10	10	10	10	10	10	10	10	10	497.533	10	10	10	10	10	10	10	10	10	10	10	10	10	10	10	10	10	10	10	10
578.976	15.028	2514.13	C	10	10	10	10	10	10	924.133	10	10	10	10	10	10	10	10	2094.13	10	10	10	10	10	10	1552.13	10	10	10	10	10	10	10	10	10	10	10	250.133	10	10	10	10	10	10	10	10	10	10	10	10	10	10	10	10	10	10	10	10	10	10	10	10	10	10	10	10	10	10	10	10	10	10	10	10	10	10	10	10	10	10	10	10	10	10	10	10	10	10	10	10	10	10	10	10	10	10	10	10	10	10	10	10	10	10	10	10	2514.13	10	10	298.133	10
474.94	0.464	2516.13	C	10	10	10	10	10	10	10	10	10	10	10	10	10	10	10	10	10	10	10	10	10	492.133	10	10	10	10	10	10	10	10	10	10	10	10	10	10	10	10	10	10	10	10	10	10	10	10	10	10	10	10	10	10	10	10	10	10	10	10	10	10	10	10	10	10	10	10	10	10	10	10	10	10	10	10	10	10	10	10	10	10	10	10	2516.13	10	10	10	10	10	10	10	10	10	10	10	10	10	10	10	10	10	10	10	10	10	10	10	10	10
710.226	3.873	2518.27	B	1417.27	824.267	1429.27	446.267	544.267	567.267	10	617.267	15.2667	933.267	1015.27	444.267	1162.27	897.267	10	10	351.267	3.26667	406.267	521.267	593.267	814.267	10	840.267	10	417.267	173.267	355.267	10	10	10	10	10	832.267	1056.27	10	115.267	1053.27	1103.27	10	201.267	464.267	857.267	1250.27	10	1031.27	2518.27	832.267	791.267	1355.27	1835.27	1581.27	1001.27	2280.27	1516.27	1702.27	2096.27	2177.27	1573.27	2233.27	739.267	1859.27	759.267	1136.27	1541.27	2240.27	1182.27	1398.27	2484.27	1623.27	832.267	1111.27	911.267	990.267	1705.27	1120.27	1059.27	1181.27	1132.27	411.267	1609.27	1642.27	1934.27	1170.27	652.267	844.267	1014.27	159.267	4.26667	697.267	10.2667	10	10	10	727.267	1036.27	10	87.2667	1184.27	10	142.267	227.267	10	230.267	644.267	534.267	554.267	356.267
193.078	1.078	2524.6	B	10	10	10	10	10	10	10	10	10	10	10	10	10	10	10	10	10	10	10	10	10	10	10	10	10	10	10	10	10	10	10	10	10	10	10	10	10	10	10	10	10	10	10	10	10	10	10	10	10	2524.6	10	10	10	10	10	10	10	10	10	10	10	10	10	10	10	10	10	10	10	10	10	10	10	10	10	10	10	10	10	10	10	10	10	10	10	10	10	10	10	10	10	10	10	10	10	10	10	10	10	10	10	10	10	10	10	10	10	10
259.484	3.325	2524.73	B	10	10	10	10	10	10	10	10	10	10	10	10	10	10	10	10	10	10	10	10	10	10	10	10	10	10	10	10	10	10	10	10	10	10	10	10	10	1442.73	1461.73	10	690.733	895.733	10	10	818.733	10	984.733	1023.73	1193.73	1096.73	409.733	526.733	858.733	1118.73	10	1324.73	275.733	10	2524.73	10	10	10	10	10	10	10	10	10	10	10	10	10	10	10	10	10	10	10	10	10	10	10	10	10	10	10	10	10	10	10	10	10	10	10	10	10	10	10	10	10	10	10	10	10	10	10	10	10
229.086	3.053	2527.4	B	10	10	10	10	10	77.4	10	10	10	10	10	10	10	10	10	10	10	10	10	10	10	10	10	1307.4	10	10	10	10	10	10	10	10	10	10	10	10	10	831.4	428.4	10	958.4	865.4	10	454.4	910.4	504.4	1451.4	1381.4	1237.4	2527.4	976.4	2194.4	1808.4	2044.4	1330.4	2321.4	1679.4	903.4	772.4	190.4	10	10	436.4	10	209.4	600.4	669.4	763.4	1738.4	858.4	10	10	10	10	443.4	10	10	10	10	10	10	10	10	10	10	10	10	10	10	10	10	10	10	10	10	10	10	10	10	10	10	10	10	10	10	10	10	10
337.078	4.251	2527.6	C	10	10	10	10	10	10	10	10	10	10	10	10	10	10	10	10	10	10	10	10	10	10	10	10	10	10	10	10	10	10	10	10	10	10	10	10	10	10	10	10	10	10	10	10	10	10	10	10	10	10	10	10	10	10	10	10	10	10	10	10	10	10	10	10	10	10	10	10	10	10	10	10	10	10	10	10	10	10	10	10	10	10	10	10	1478.6	10	1345.6	2527.6	1319.6	1873.6	482.6	10	10	10	10	10	10	10	10	10	10	10	10	10	10	10	10	10
443.036	3.058	2527.67	B	10	10	10	10	10	10	10	10	10	10	10	10	10	10	10	10	10	10	10	10	10	10	10	10	10	10	10	10	10	10	10	10	10	10	10	10	453.667	2054.67	534.667	1784.67	1711.67	2527.67	10	78.6667	10	590.667	982.667	673.667	336.667	247.667	10	323.667	847.667	957.667	299.667	1047.67	10	10	10	10	10	337.667	157.667	10	10	18.6667	10	753.667	10	10	10	10	10	10	10	10	10	10	10	10	10	10	10	10	10	10	10	10	10	10	10	10	10	10	10	10	10	10	10	10	10	10	10	10	10	10	10	10
420.027	16.05	2528.07	B	10	10	10	10	10	10	10	10	10	10	10	10	10	10	10	10	10	10	10	1058.07	10	10	10	10	10	10	10	10	10	10	10	10	10	10	10	10	10	10	10	10	10	10	10	10	10	10	10	10	10	10	10	10	10	10	10	10	10	10	10	10	10	10	10	10	10	2528.07	10	10	10	10	10	10	10	10	10	10	10	10	10	10	10	10	10	10	10	10	10	10	10	10	10	10	10	10	10	10	10	10	10	10	10	10	10	10	10	10	10	10
705.075	18.349	2529.33	B	10	10	10	10	10	10	10	10	10	10	10	10	10	10	10	10	10	10	10	10	10	10	10	10	10	10	10	10	10	10	10	10	10	10	10	10	10	10	10	10	10	10	10	10	10	10	10	10	10	10	10	10	10	10	10	10	10	10	10	10	10	10	10	10	10	10	2529.33	10	10	10	10	10	10	10	10	10	10	10	10	10	10	10	10	10	10	10	10	10	10	10	10	10	10	10	10	10	10	10	10	10	10	10	10	10	10	10	10	10
340.983	0.802	2529.53	A	10	10	10	10	10	729.533	355.533	10	10	947.533	597.533	2529.53	735.533	971.533	10	10	374.533	10	10	10	10	10	10	10	10	10	10	10	10	10	10	10	10	10	10	10	10	10	10	10	10	10	10	10	10	10	10	10	10	134.533	10	10	10	10	10	10	10	10	10	10	10	10	10	10	10	10	10	10	10	10	10	10	10	10	782.533	1038.53	1531.53	10	418.533	1597.53	1880.53	10	10	1600.53	405.533	117.533	10	10	10	10	10	10	10	10	10	10	10	10	10	10	10	10	10	10	10	10	10	10
192.065	4.511	2529.93	B	10	10	10	10	10	10	10	10	10	10.9333	10	10	10	10	10	10	10	10	10	10	10	10	10	10	10	10	10	10	10	10	10	10	10	10	413.933	10	10	2529.93	10	10	10	10	10	67.9333	10	10	10	10	414.933	672.933	10	955.933	10	897.933	716.933	10	466.933	10	291.933	10	10	453.933	10	2163.93	10	10	10	10	10	10	10	10	286.933	10	10	10	10	10	10	10	10	10	10	10	10	10	10	10	10	10	10	10	10	10	10	10	10	10	10	10	10	10	10	10	10	10	10	10
450.941	18.907	2534.07	C	10	10	10	10	10	10	10	10	10	10	10	10	10	10	10	10	10	10	10	10	10	10	10	10	10	10	10	10	10	10	10	10	10	10	10	10	10	10	10	10	10	10	10	10	10	10	10	10	10	10	10	10	10	10	10	10	10	10	10	10	10	10	10	10	10	10	10	10	10	10	10	10	10	10	10	10	10	10	10	10	10	2534.07	10	10	10	10	10	10	10	10	10	10	10	10	10	10	10	10	10	10	10	10	10	10	10	10	10	10
458.882	0.382	2536.13	C	10	10	10	10	10	10	10	10	10	10	10	10	10	10	10	10	10	10	10	10	10	10	10	10	10	10	10	10	10	10	10	10	10	10	10	10	10	10	10	10	10	10	10	10	10	10	10	10	10	10	10	10	10	10	10	10	10	10	10	10	10	10	10	10	10	10	10	10	10	10	10	10	10	10	10	10	10	10	10	10	10	10	10	10	10	10	10	10	10	10	10	10	10	10	10	10	10	10	10	10	10	10	10	10	1180.13	2536.13	2080.13	344.133
322.01	18.366	2546.33	B	10	10	10	10	10	10	2179.33	814.333	10	10	10	10	10	10	10	10	10	10	10	10	10	10	10	10	10	10	10	10	10	10	10	10	10	10	10	10	10	10	10	10	10	10	10	10	1061.33	802.333	1887.33	10	10	10	10	10	10	10	1502.33	2546.33	2509.33	1800.33	1858.33	10	2019.33	10	10	330.333	2357.33	10	10	10	10	10	10	10	10	10	10	10	10	10	10	10	10	10	10	10	10	10	10	10	10	10	10	10	10	10	10	10	10	10	10	10	10	10	10	10	10	10	10	10
201.89	1.685	2557.07	B	10	10	10	10	10	10	10	10	10	10	10	10	10	10	10	10	10	10	10	10	10	10	10	10	10	10	10	10	10	10	10	10	10	10	10	10	10	10	10	10	10	10	10	10	10	10	10	10	10	10	10	10	10	10	10	10	10	10	10	10	10	10	10	10	10	10	2557.07	10	90.0667	10	10	10	10	10	10	10	10	10	10	10	10	10	10	10	10	10	10	10	10	10	10	10	10	10	10	10	10	10	10	10	10	10	10	10	10	1426.07	10	10
257.176	10.005	2566.53	A	671.533	908.533	2503.53	10	10	2566.53	1060.53	612.533	10	1646.53	10	10	10	17.5333	10	10	10	324.533	721.533	10	10	10	10	2021.53	2064.53	10	1008.53	731.533	10	10	10	10	10	10	446.533	10	10	10	10	252.533	10	105.533	10	10	10	1193.53	588.533	868.533	10	10	1096.53	10	259.533	10	10	2111.53	10	10	266.533	10	10	10	897.533	10	10	10	512.533	10	10	10	10	10	10	10	1780.53	1524.53	10	10	10	10	1982.53	10	10	10	10	10	10	10	10	10	10	10	10	10	10	10	10	10	2140.53	10	10	10	10	10	10	10	10	10
317.059	10.096	2572.4	B	10	10	10	10	10	10	10	10	10	10	10	10	10	10	10	10	10	10	10	10	10	10	10	10	10	10	10	10	10	10	10	10	10	10	10	10	10	1579.4	10	198.4	10	10	10	10	10	10	10	2119.4	10	240.4	10	584.4	10	10	10	2572.4	10	10	10	10	10	10	838.4	10	10	10	10	10	10	722.4	10	2148.4	10	10	10	10	10	10	10	10	10	10	10	10	10	10	10	10	10	10	10	10	10	10	10	10	10	10	10	10	10	10	10	10	10	10	10	10
846.053	18.331	2573.8	A	10	2573.8	10	10	10	10	10	10	10	222.8	10	10	10	2101.8	10	10	10	10	10	10	10	10	10	10	10	10	10	10	10	10	10	10	10	10	10	10	10	10	10	10	10	10	10	10	10	10	10	10	10	10	10	10	10	10	10	10	10	10	10	10	10	10	10	10	10	10	10	10	10	88.8	10	2246.8	10	10	10	10	10	10	10	10	10	10	10	10	10	10	10	10	10	10	10	10	10	10	10	10	10	10	10	10	10	10	10	10	10	10	10	10
498.053	16.167	2576.4	B	10	10	10	10	10	10	10	10	10	10	1196.4	10	10	10	10	10	10	10	10	10	10	10	10	10	10	10	10	10	10	10	10	10	10	10	10	10	10	10	10	10	10	10	10	10	10	10	10	10	10	10	10	10	10	10	10	10	10	10	10	10	10	2576.4	10	10	10	10	10	10	10	10	10	10	10	10	10	10	1122.4	10	10	10	10	10	10	10	10	10	10	10	10	10	10	10	10	10	10	10	10	10	10	10	10	10	10	10	10	10	10	10
222.027	19.404	2579.27	B	10	10	10	10	10	10	10	10	10	10	10	10	10	10	10	10	10	10	10	10	10	10	10	10	10	10	10	10	10	10	10	10	10	10	10	10	10	10	10	10	10	10	10	10	10	10	10	10	2579.27	10	10	2215.27	10	10	10	449.267	10	10	10	10	10	10	10	10	10	10	10	10	10	10	10	10	10	10	10	10	10	10	10	10	10	10	10	10	10	10	10	10	10	10	10	10	10	10	10	10	10	10	10	10	10	10	10	10	10	10	10	10
229.155	0.792	2581.47	B	10	10	10	10	10	10	10	10	10	10	10	10	10	10	10	10	10	10	10	10	10	10	10	10	10	10	10	10	10	10	10	10	10	10	10	10	2026.47	10	10	10	10	10	2581.47	10	10	10	10	10	10	10	10	10	10	10	10	10	10	10	10	10	10	10	10	10	10	10	10	10	10	10	10	10	10	10	10	10	10	10	10	10	10	10	10	10	10	10	10	10	10	10	10	10	10	10	10	10	10	10	10	10	10	10	10	10	10	10	10	10
314.02	18.268	2584.73	A	10	10	10	10	10	10	10	10	10	2584.73	10	10	10	10	10	10	10	10	10	10	10	10	10	10	10	10	10	10	10	10	10	10	10	10	10	10	10	10	10	10	10	10	10	10	10	10	10	10	10	10	10	10	10	10	10	10	10	10	10	10	10	10	10	10	10	10	10	10	10	10	10	578.733	10	10	10	10	10	10	10	10	10	10	10	10	10	10	10	10	10	10	10	10	10	10	10	10	10	10	10	10	10	10	10	10	10	10	10	10
539.109	3.057	2589.6	B	10	10	10	10	10	10	10	10	10	10	10	10	10	10	10	10	10	10	10	155.6	10	10	10	10	10	10	10	10	10	10	10	10	10	10	10	10	222.6	1272.6	1967.6	1673.6	1862.6	2319.6	350.6	910.6	1047.6	1352.6	1835.6	1831.6	1497.6	2589.6	1845.6	286.6	1014.6	1536.6	650.6	1621.6	599.6	1278.6	316.6	1548.6	237.6	665.6	297.6	45.6	10	1124.6	10	947.6	697.6	251.6	10	144.6	10	10	10	10	10	10	10	10	10	10	10	592.6	10	10	10	10	10	10	10	10	10	10	188.6	500.6	10	10	10	10	10	10	10	10	10	10	10	10
270.953	0.401	2596.47	C	10	10	10	10	10	10	10	10	10	10	10	10	10	10	10	10	10	10	10	10	10	10	10	10	10	10	10	10	10	10	10	10	10	10	10	10	10	10	10	10	10	10	10	10	10	10	10	10	10	10	10	10	10	10	10	10	10	10	10	10	10	10	10	10	10	10	10	10	10	10	10	10	10	10	10	10	10	10	10	10	10	10	2596.47	10	10	10	10	10	10	10	10	10	10	10	10	10	10	10	10	10	10	10	10	10	10	10	10	10
916.327	3.879	2609.87	C	1395.87	10	1776.87	10	10	1707.87	277.867	100.867	10	10	970.867	1414.87	1510.87	517.867	751.867	10	10	10	522.867	84.8667	10	16.8667	10	10	10	10	10	10	10	10	10	10	10	10	10	10	10	1226.87	10	192.867	10	10	34.8667	10	813.867	652.867	426.867	1535.87	993.867	2112.87	571.867	10	10	243.867	266.867	541.867	43.8667	670.867	1356.87	391.867	508.867	1306.87	526.867	593.867	570.867	256.867	10	2015.87	10	1676.87	10	596.867	469.867	10	574.867	10.8667	10	10	10	10	10	10	10	2609.87	100.867	427.867	10	630.867	340.867	282.867	10	10	10	10	10	22.8667	10	10	756.867	10	10	10	10	10	10	10	10	10
695.088	4.635	2611.87	C	10	10	10	10	10	10	10	10	10	10	10	10	10	10	10	10	10	10	10	10	10	10	10	10	10	10	10	10	10	10	10	10	147.867	1077.87	126.867	1277.87	10	10	10	10	10	10	10	10	10	10	10	10	10	10	10	10	10	10	10	10	10	10	10	10	10	10	10	10	10	10	10	10	10	10	10	10	10	10	10	10	10	10	10	10	10	10	2611.87	10	10	10	697.867	10	10	10	10	10	10	10	10	10	10	10	10	10	597.867	10	1102.87	1662.87	495.867	2537.87	456.867	10
318.886	0.38	2614.47	C	10	10	10	10	10	10	10	10	10	10	10	10	10	10	10	10	10	10	10	10	10	10	10	10	10	10	10	10	10	10	10	10	10	10	10	10	10	10	10	10	10	10	10	10	10	10	10	10	10	10	10	10	10	10	10	10	10	10	10	10	10	10	10	10	10	10	10	10	10	10	10	10	10	10	10	10	10	10	10	10	10	10	10	10	10	10	10	10	10	10	10	10	10	10	10	10	10	10	10	10	10	10	10	10	1806.47	2271.47	2614.47	268.467
278.138	8.795	2617.67	B	10	10	10	10	10	10	10	10	10	10	10	10	10	10	10	10	10	10	1116.67	888.667	10	10	10	384.667	10	10	10	10	10	10	10	10	10	10	10	10	10	366.667	1783.67	92.6667	1077.67	1673.67	10	10	10	489.667	1362.67	2206.67	1915.67	619.667	1954.67	2617.67	2399.67	2247.67	1467.67	555.667	1088.67	1580.67	915.667	1085.67	10	692.667	1394.67	1259.67	1006.67	10	1027.67	1961.67	327.667	10	10	1114.67	10	10	10	10	10	10	10	10	10	10	10	10	10	10	10	10	10	10	10	10	10	10	10	10	10	10	10	10	10	10	10	10	10	10	10	10
265.033	0.426	2617.8	C	10	10	10	10	10	10	10	10	10	10	10	10	10	10	10	10	10	10	10	10	10	10	10	10	10	10	10	10	10	10	10	10	10	10	10	10	10	10	10	10	10	10	10	10	10	10	10	10	10	10	10	10	10	10	10	10	10	10	10	10	10	10	10	10	10	10	10	10	10	10	10	10	10	10	10	10	10	10	10	10	10	2617.8	10	10	10	10	10	10	10	10	10	10	10	10	10	10	10	10	10	10	10	10	10	10	10	10	10	10
196.977	8.971	2620.27	C	10	10	10	10	10	10	10	10	10	10	10	10	10	10	10	10	10	10	10	10	10	10	10	10	10	10	10	10	10	10	10	10	10	684.267	10	10	10	10	10	10	10	10	10	10	10	10	10	10	10	10	10	10	10	10	10	10	10	10	10	10	10	10	10	10	10	10	10	10	10	10	10	10	10	10	10	10	10	10	10	10	10	10	10	10	10	10	10	10	10	10	10	10	10	10	10	10	10	10	10	10	10	10	10	10	10	1243.27	2620.27	10
824.807	18.611	2620.27	C	10	10	10	10	10	10	10	10	10	10	10	10	10	10	10	10	10	10	10	10	10	10	10	10	10	10	10	10	10	10	10	10	10	10	10	10	10	10	10	10	10	10	10	10	10	10	10	10	10	10	10	10	10	10	10	10	10	10	10	10	10	10	10	10	10	10	10	10	10	10	10	10	10	10	10	10	10	10	10	10	10	2620.27	10	10	10	10	10	10	10	10	10	10	10	10	10	10	10	10	10	10	10	10	10	10	10	10	10	10
275.993	0.645	2621.27	A	10	10	10	10	10	10	10	10	10	10	10	10	10	10	10	10	10	10	10	10	10	10	10	1082.27	10	10	10	10	10	10	2621.27	10	10	2385.27	850.267	10	10	10	10	10	10	10	10	10	10	10	10	10	10	142.267	10	10	10	10	10	10	10	10	10	10	10	632.267	10	10	10	10	10	10	10	10	10	10	312.267	10	10	54.2667	10	10	298.267	10	10	10	10	10	10	10	10	10	10	10	10	10	10	10	10	10	10	10	10	10	10	10	10	10	10	10	178.267	10
237.111	8.632	2626.4	B	10	2066.4	1819.4	10	10	10	10	10	10	10	1431.4	2158.4	10	10	10	10	10	10	10	927.4	10	1087.4	10	2264.4	10	10	10	10	10	10	10	10	10	10	10	10	10	898.4	1519.4	1065.4	1876.4	1971.4	10	10	10	1257.4	10	1313.4	1216.4	2626.4	2014.4	1144.4	696.4	10	10	129.4	846.4	10	10	10	10	863.4	10	10	10	927.4	10	10	10	10	10	147.4	10	10	2225.4	933.4	10	10	10	10	10	10	10	10	10	10	10	10	10	10	10	10	10	10	10	10	10	10	10	10	10	10	10	10	10	10	10	10
663.226	3.324	2630	B	10	10	10	10	10	10	10	10	10	10	10	10	10	10	10	10	10	10	10	10	10	10	10	10	10	10	10	10	10	10	10	10	10	10	10	10	1087	1678	2084	1308	2630	719	567	10	10	10	10	10	10	46	10	10	10	10	10	10	10	10	10	10	10	10	10	10	10	10	10	10	10	10	10	10	10	10	10	10	10	10	10	10	10	10	10	10	10	10	10	10	10	10	10	10	10	10	10	10	10	10	10	10	10	10	10	10	10	10	10	10
231.16	7.669	2637.93	B	10	10	778.933	10	10	349.933	10	30.9333	10	10	10	10	10	10	10	10	10	10	10	159.933	10	10	10	10	10	10	10	10	10	10	10	10	10	10	10	10	10	716.933	1298.93	1503.93	1755.93	1044.93	10	1165.93	1035.93	432.933	711.933	998.933	1046.93	1391.93	2637.93	2147.93	1913.93	2560.93	676.933	968.933	2175.93	793.933	2204.93	1164.93	1202.93	2350.93	1877.93	1948.93	1074.93	1835.93	155.933	1422.93	1191.93	951.933	496.933	785.933	7.93333	10	533.933	10	526.933	350.933	10	10	381.933	10	10	10	10	10	423.933	10	10	10	10	10	10	10	10	10	10	10	10	10	10	10	10	10	10	10	10	10
217.142	5.206	2641.13	B	10	10	563.133	10	10	10	355.133	10	10	767.133	1312.13	1118.13	10	10	10	10	10	10	10	684.133	10	10	10	10	10	10	10	10	10	10	10	10	10	10	10	10	603.133	395.133	10	884.133	777.133	89.1333	10	521.133	302.133	10	225.133	625.133	2129.13	1776.13	1151.13	10	553.133	2641.13	10	10	191.133	308.133	434.133	10	952.133	211.133	10	1408.13	10	10	10	10	1119.13	10	10	10	10	10	10	125.133	10	424.133	10	10	269.133	10	10	10	10	200.133	10	10	10	10	10	10	10	10	10	10	10	10	10	10	10	10	10	10	10	10	10	10
430.136	5.105	2645.33	B	10	10	10	10	10	10	10	10	10	10	10	10	10	10	10	10	10	10	10	10	10	10	10	10	10	10	10	10	10	10	10	10	10	10	10	10	10	10	1719.33	1652.33	2645.33	2293.33	10	10	10	10	2070.33	788.333	10	1543.33	10	287.333	43.3333	358.333	10	10	10	10	10	10	10	10	10	10	10	10	10	10	10	10	10	10	10	10	10	10	10	10	10	10	10	10	10	10	10	10	10	10	10	10	10	10	10	10	10	10	10	10	10	10	10	10	10	10	10	10	10	10
327.006	0.331	2651.33	C	67.3333	418.333	831.333	10	298.333	984.333	10	1088.33	10	524.333	1537.33	532.333	10	1384.33	580.333	10	10	10	1337.33	1670.33	395.333	976.333	10	769.333	10	387.333	92.3333	1462.33	609.333	1027.33	1149.33	608.333	371.333	1972.33	2362.33	995.333	10	10	10	330.333	10	69.3333	91.3333	139.333	10	1602.33	223.333	113.333	10	10	1608.33	621.333	1262.33	276.333	323.333	835.333	848.333	731.333	452.333	186.333	450.333	357.333	1200.33	1255.33	873.333	397.333	1886.33	486.333	168.333	1298.33	732.333	507.333	1685.33	1546.33	2383.33	2576.33	2651.33	1446.33	668.333	861.333	1166.33	10	649.333	2175.33	1431.33	1056.33	706.333	1394.33	588.333	1006.33	828.333	1025.33	24.3333	971.333	915.333	1337.33	10	751.333	1160.33	524.333	10	295.333	329.333	538.333	925.333	10	1158.33	153.333
589.221	3.361	2661.87	B	10	10	10	10	10	10	10	10	10	10	10	10	10	10	10	10	10	10	10	10	10	10	10	10	10	10	10	10	10	10	10	10	10	10	10	10	863.867	2661.87	2432.87	10	2399.87	2231.87	1717.87	373.867	1149.87	10	10	10	10	10	266.867	10	10	10	10	10	10	10	10	10	47.8667	10	10	10	10	10	10	10	10	10	10	10	10	10	10	10	10	10	10	10	10	10	10	10	10	10	10	10	10	10	10	10	10	10	10	10	10	10	10	10	10	10	10	10	10	10	10	10
257.082	3.056	2669.07	B	10	10	10	10	10	10	10	10	10	10	10	10	10	10	10	10	10	10	555.067	1456.07	10	10	10	10	10	10	10	10	10	10	10	10	10	10	10	10	10	10	719.067	688.067	619.067	95.0667	283.067	10	10	2543.07	1702.07	1577.07	1283.07	1943.07	1701.07	1914.07	1671.07	2669.07	1135.07	1609.07	1348.07	1839.07	1093.07	10	10	1460.07	1925.07	1674.07	1021.07	704.067	399.067	639.067	334.067	10	10	10	10	10	10	10	1212.07	10	10	10	10	10	10	10	10	10	10	10	10	10	10	10	10	10	10	10	10	10	10	10	10	10	10	10	10	10	10	10
979.031	15.799	2678.53	C	10	10	10	10	10	10	10	10	10	10	10	10	10	10	10	10	10	10	10	10	10	10	10	10	10	10	10	10	10	10	10	10	10	10	10	10	10	10	10	10	10	10	10	10	10	10	10	10	10	10	10	10	10	10	10	10	10	10	10	10	10	10	10	10	10	10	10	10	10	10	10	10	10	10	10	10	10	10	10	10	10	10	2678.53	10	10	10	10	10	10	10	10	10	10	10	10	10	10	10	10	10	10	10	10	10	10	10	10	10
490.074	4.611	2681.8	C	10	343.8	223.8	10	10	514.8	10	10	10	10	10	676.8	251.8	10	10	10	10	10	10	10	267.8	1741.8	10	1032.8	10	10	10	10	10	10	10	10	10	10	10	10	10	10	10	10	10	10	10	10	10	10	10	10	10	10	10	683.8	10	1167.8	10	10	1527.8	384.8	715.8	10	538.8	75.8	290.8	1212.8	10	10	890.8	10	10	28.8	1170.8	259.8	10	20.8	233.8	1040.8	802.8	85.8	1258.8	10	198.8	10	2635.8	2681.8	891.8	72.8	347.8	10	640.8	508.8	10	10	10	737.8	1260.8	2133.8	10	10	10	10	10	10	10	10	10	10	10	10
270.09	3.71	2684.47	B	10	10	10	10	10	10	10	10	10	10	10	10	10	10	10	10	10	10	10	10	10	10	10	10	10	10	10	10	10	10	10	10	10	10	10.4667	10	10	2148.47	602.467	1265.47	2103.47	1938.47	353.467	433.467	750.467	263.467	1538.47	2349.47	1049.47	1811.47	744.467	1257.47	2684.47	1605.47	506.467	254.467	1751.47	398.467	1613.47	351.467	1822.47	958.467	839.467	1084.47	221.467	1910.47	10	10	742.467	10	10	10	10	10	10	10	10	10	10	10	10	10	10	10	10	10	10	10	10	10	10	10	10	10	10	10	10	10	10	10	10	10	10	10	10	10	10	10
371.125	3.511	2684.47	B	10	10	10	10	10	10	10	10	10	10	10	10	10	10	10	10	10	10	10	10	10	10	10	10	10	10	10	10	10	10	10	10	10	10	10	10	606.467	2684.47	10	10	923.467	168.467	10	10	10	10	231.467	10	10	10	10	10	10	402.467	10	10	10	10	10	10	10	411.467	10	10	10	10	10	10	2255.47	10	92.4667	10	368.467	10	10	10	10	10	10	10	10	10	10	10	10	10	10	10	10	10	10	10	10	10	10	10	10	10	10	10	10	10	10	10	169.467	10	438.467	10
437.849	0.381	2687.33	C	10	10	10	10	10	10	10	10	10	10	10	10	10	10	10	10	10	10	10	10	10	10	10	10	10	10	10	10	10	10	10	17.3333	10	10	10	10	10	10	10	10	10	10	10	10	10	10	10	10	10	10	10	10	10	10	10	10	10	10	10	10	10	10	10	10	10	10	10	10	10	10	10	10	10	10	10	10	10	10	10	10	10	10	10	10	2687.33	10	10	10	10	10	10	10	10	10	10	10	10	10	10	10	10	10	10	10	1002.33	10	1565.33	712.333
367.066	5.524	2688.73	B	358.733	10	921.733	10	10	10	10	10	10	10	10	10	10	144.733	269.733	10	10	10	10	10	10	10	10	10	10	10	10	10	10	10	10	10	10	10	10	10	10	787.733	1696.73	2688.73	2457.73	2046.73	10	1533.73	10	10	10	736.733	10	10	1485.73	10	10	10	10	10	1528.73	10	10	10	10	10	10	10	10	10	10	10	10	10	10	10	10	10	10	10	10	10	10	10	10	10	10	10	10	10	10	10	10	10	10	10	10	10	10	10	10	10	10	10	10	10	10	10	10	10	10	10
416.979	3.769	2688.8	A	10	10	10	10	10	10	10	10	10	10	10	10	10	10	10	10	10	10	10	10	10	1594.8	10	985.8	2688.8	10	10	10	10	10	10	10	10	10	10	10	10	10	10	10	10	10	10	10	10	10	10	10	10	10	10	10	10	10	10	10	10	10	10	10	10	10	10	10	10	10	10	10	10	10	10	10	10	10	10	10	10	10	10	10	10	10	10	10	10	10	10	10	10	10	10	10	10	716.8	2406.8	1324.8	1813.8	1130.8	2494.8	10	10	10	10	10	10	10	10	10
460.021	16.035	2690.47	A	10	10	10	10	10	10	10	10	10	10	1005.47	10	10	10	10	10	10	10	10	2690.47	10	10	10	10	10	10	10	10	10	10	10	10	10	10	10	10	10	10	10	10	10	10	10	10	10	10	10	10	10	10	10	10	10	10	10	10	10	10	10	10	10	10	10	10	10	10	2406.47	10	10	10	10	10	10	10	10	10	10	10	10	10	10	10	10	10	10	10	10	10	10	10	10	10	10	10	10	10	10	10	193.467	10	10	10	10	10	10	10	10	10
543.081	15.254	2693.67	C	10	10	10	10	10	10	10	10	10	10	10	10	10	10	10	10	10	10	10	10	10	10	10	10	10	10	10	10	10	10	10	10	10	10	10	10	10	10	10	10	10	10	10	10	10	10	10	10	10	10	10	10	10	10	10	10	10	10	10	10	10	10	10	10	10	10	10	10	10	10	10	10	10	10	10	10	10	10	10	10	10	10	2693.67	10	10	10	10	10	10	10	10	10	10	10	10	10	10	10	10	10	10	10	10	10	10	10	10	10
385.118	4.234	2694.6	A	870.6	207.6	2694.6	10	10	244.6	10	10	10	10	10	1366.6	1544.6	1251.6	10	10	10	10	54.6	451.6	10	10	10	10	10	10	10	10	10	10	10	10	10	10	10	10	10	376.6	10	10	10	447.6	10	10	10	356.6	591.6	10	10	10	10	10	10	10	10	10	10	10	10	10	10	10	10	10	10	10	10	515.6	10	10	10	10	10	10	10	10	10	10	10	10	10	10	10	10	10	10	10	10	10	10	10	10	10	10	10	10	10	10	10	10	10	10	10	10	10	10	10	10
551.122	14.945	2702.13	B	10	10	10	10	10	10	10	10	10	10	10	10	10	10	10	10	10	10	10	10	10	739.133	10	10	10	10	2044.13	10	10	10	10	187.133	10	10	1542.13	10	10	10	10	10	10	10	10	10	10	10	10	10	10	10	10	10	28.1333	10	10	10	10	10	10	10	10	10	10	10	10	10	10	10	10	2702.13	10	10	10	10	10	10	10	10	10	10	10	10	10	10	10	10	10	10	10	1840.13	10	10	10	10	10	10	10	10	10	10	10	10	10	10	10	10	10	10
321.145	3.668	2703.13	C	10	10	538.133	10	10	54.1333	10	10	10	10	10	10	10	10	10	10	10	10	10	10	10	10	10	10	175.133	10	10	151.133	10	10	10	10	10	10	1010.13	10	10	1065.13	1352.13	421.133	681.133	762.133	527.133	956.133	10	144.133	1681.13	1794.13	10	531.133	1611.13	1504.13	671.133	1060.13	569.133	580.133	1844.13	634.133	1446.13	1146.13	1048.13	507.133	1319.13	811.133	1038.13	2158.13	439.133	1002.13	1605.13	1171.13	116.133	429.133	1539.13	10	1491.13	213.133	2024.13	865.133	471.133	10	915.133	10	10	299.133	10	10	10	10	10	10	10	10	10	10	10	10	10	10	991.133	10	223.133	93.1333	10	820.133	1839.13	218.133	1863.13	2703.13
238.982	4.273	2705.2	A	10	10	10	10	10	10	10	10	10	10	10	10	10	10	10	10	10	10	10	10	10	10	10	10	10	10	10	10	10	10	10	10	2705.2	10	10	10	10	10	10	10	10	10	10	10	10	10	10	10	10	10	10	10	10	10	10	10	10	10	10	10	10	10	10	10	10	10	10	10	10	10	10	10	10	10	10	754.2	10	10	10	10	10	10	10	10	10	10	10	10	10	10	10	10	10	10	10	10	10	10	10	10	10	10	10	10	10	10	10	10
216.124	5.764	2715.2	B	10	10	10	10	10	10	10	10	10	10	10	10	10	10	10	10	10	10	10	10	10	10	10	10	10	10	10	10	10	10	10	10	10	10	10	10	203.2	1482.2	450.2	496.2	2634.2	1526.2	10	739.2	964.2	1297.2	10	2715.2	2184.2	2116.2	1294.2	1439.2	621.2	989.2	602.2	360.2	903.2	10	74.2	1372.2	10	10	10	2315.2	10	787.2	10	463.2	10	10	10	10	10	10	10	10	10	10	10	10	10	10	10	10	10	10	10	10	10	10	10	10	10	10	10	10	10	10	10	10	10	10	10	10	10	10	10	10
739.075	18.231	2716.33	B	10	10	10	10	10	10	10	10	10	10	10	10	10	10	10	10	10	10	10	10	10	10	10	10	10	10	10	10	10	10	10	10	10	10	10	10	10	10	10	10	10	10	10	10	10	10	10	10	10	10	10	10	10	10	10	10	10	10	10	10	10	10	10	10	10	10	10	10	10	10	2716.33	10	10	10	10	10	10	10	10	10	10	10	10	10	10	10	10	10	10	10	10	10	10	10	10	10	10	10	10	10	10	10	10	10	10	10	10	10
492.049	0.464	2729.27	A	1133.27	1258.27	1136.27	48.2667	10	942.267	222.267	115.267	10	713.267	343.267	300.267	434.267	873.267	5.26667	82.2667	10	10.2667	474.267	353.267	10	10	10	211.267	61.2667	10	10	1099.27	415.267	1328.27	630.267	728.267	10	2729.27	1923.27	1387.27	275.267	1215.27	775.267	629.267	527.267	968.267	998.267	10	325.267	1239.27	1118.27	479.267	837.267	677.267	620.267	1050.27	905.267	572.267	761.267	1222.27	1262.27	857.267	1215.27	1005.27	1020.27	1328.27	1178.27	1351.27	902.267	594.267	825.267	389.267	542.267	581.267	640.267	213.267	1684.27	740.267	1083.27	863.267	1205.27	1126.27	1761.27	310.267	302.267	10	373.267	1214.27	896.267	742.267	482.267	932.267	363.267	176.267	10	174.267	10	10	92.2667	37.2667	10	10	417.267	268.267	1235.27	859.267	711.267	1185.27	1761.27	430.267	493.267	1287.27
509.086	3.347	2738	A	10	28	10	10	10	10	10	10	10	10	10	10	10	121	10	10	10	10	10	1493	10	10	10	10	1023	19	362	856	10	10	427	29	10	2394	2738	838	10	688	10	145	2	10	10	10	898	1123	150	986	901	821	1122	10	222	1324	571	10	2391	598	10	10	10	713	1225	334	554	1098	708	2573	1865	860	259	463	498	101	861	1428	948	1171	2308	367	1440	10	10	1033	49	600	10	10	10	10	10	10	10	10	10	10	10	10	10	10	1012	1197	10	1436	2300	1650	2578	1035
343.023	0.79	2741.27	C	10	10	10	10	10	10	10	10	10	10	10	10	10	10	10	10	10	10	10	10	10	10	10	10	10	10	10	10	10	10	10	10	10	10	10	10	10	423.267	286.267	10	10	10	10	10	10	10	10	10	10	10	10	10	10	10	10	10	10	10	10	10	10	10	10	10	10	10	10	10	10	10	10	10	10	10	10	10	10	10	10	10	10	10	10	10	10	10	2741.27	10	10	10	10	10	10	10	10	10	10	10	10	10	10	10	10	10	10	10	10	10
386.014	18.356	2741.73	C	10	10	10	10	10	10	10	10	10	10	10	10	10	10	10	10	10	10	10	10	10	10	10	10	10	10	10	10	10	10	10	10	10	10	10	10	10	10	10	10	10	10	10	10	10	10	10	10	10	10	10	10	10	10	10	10	10	10	10	10	10	10	10	10	10	10	10	10	10	10	10	10	10	10	10	10	10	10	10	10	10	10	2741.73	10	10	10	10	10	10	10	10	10	10	10	10	10	10	10	10	10	10	10	10	10	10	10	10	10
444.048	3.39	2746.13	B	10	10	10	10	10	10	10	10	10	10	10	10	10	10	10	10	10	10	10	10	10	10	10	10	10	10	10	10	10	10	10	10	10	10	10	10	10	526.133	10	10	10	10	10	10	10	1704.13	10	0.133333	10	10	10	10	10	2746.13	10	10	10	10	10	10	10	10	10	10	10	10	10	10	10	286.133	10	10	10	10	10	10	10	10	10	10	10	10	10	10	10	10	10	10	10	10	10	10	10	10	10	10	10	10	10	10	10	10	10	10	10	10	10	10
316.129	5.498	2748.73	B	10	10	10	10	10	10	10	10	10	10	10	10	10	10	10	10	10	10	10	10	10	10	10	10	10	10	10	10	10	10	10	10	10	10	10	10	10	10	2748.73	896.733	10	1863.73	10	1052.73	10	10	10	2617.73	10	1148.73	1825.73	10	10	1166.73	10	10	10	10	10	253.733	10	10	168.733	582.733	10	1966.73	10	10	2432.73	10	10	53.7333	10	10	10	10	10	10	10	10	10	10	10	10	10	10	10	10	10	10	10	10	10	10	10	10	10	10	10	10	10	10	10	10	10	10	10	10
313.001	16.118	2748.87	A	10	2748.87	10	10	10	10	10	10	10	10	10	10	10	10	10	10	10	10	10	10	10	10	10	10	10	10	10	10	10	10	10	10	10	10	10	10	10	10	10	10	10	10	10	10	10	10	10	10	10	10	10	10	10	10	10	10	10	10	10	10	10	10	10	10	10	10	10	10	10	10	10	10	10	10	10	10	10	10	10	10	10	10	10	10	10	10	10	10	10	10	10	10	10	10	10	10	10	10	10	10	10	10	10	10	10	10	10	10
387.111	8.315	2751.4	B	10	10	10	10	10	10	10	10	10	10	10	10	10	10	10	10	10	10	10	10	10	10	10	10	10	10	10	10	10	10	10	10	10	10	10	10	10	10	10	10	10	186.4	10	2751.4	10	10	10	10	10	10	10	10	10	10	10	10	10	10	10	10	10	10	10	10	10	10	10	10	10	10	10	10	10	10	10	10	10	10	10	10	10	10	10	10	10	10	10	10	10	10	10	10	10	10	10	10	10	10	10	10	10	10	10	10	10	10	10	10
230.082	5.152	2756.8	B	10	10	10	10	10	10	10	10	10	10	10	10	10	10	10	10	10	10	10	10	10	10	10	10	10	10	10	10	10	10	10	10	10	10	10	10	10	10	10	10	294.8	908.8	10	1021.8	117.8	10	485.8	2318.8	2005.8	2632.8	1922.8	2063.8	1505.8	1906.8	1697.8	2756.8	2727.8	1159.8	630.8	2417.8	1822.8	2335.8	390.8	908.8	347.8	25.8	86.8	370.8	1485.8	1247.8	10	899.8	10	10	814.8	364.8	775.8	10	10	10	295.8	10	10	10	1156.8	498.8	581.8	10	10	601.8	88.8	10	10	10	10	10	10	10	10	10	10	10	10	10	10	10	10	10
986.045	18.279	2760.6	A	929.6	10	10	10	10	10	10	10	10	2760.6	10	1388.6	10	10	10	10	10	10	10	10	10	10	10	10	10	10	10	10	10	10	10	10	10	10	10	10	10	10	10	10	10	10	10	10	10	10	10	10	10	10	10	10	10	10	10	10	117.6	10	10	10	10	10	10	10	10	10	1412.6	10	1055.6	10	330.6	10	10	10	10	10	10	10	10	10	10	10	1764.6	10	10	10	10	10	10	10	10	10	10	10	10	10	10	10	10	10	10	10	10	10	10	10	10	10
547.049	18.254	2765.07	B	10	10	10	10	10	10	10	10	10	10	10	10	10	10	10	10	10	10	10	10	10	10	10	10	10	10	10	10	10	10	10	10	10	10	10	10	10	10	10	10	10	10	10	10	10	10	10	10	10	10	10	10	10	10	10	10	10	10	10	10	10	10	10	10	10	10	10	10	10	10	10	2765.07	10	10	10	10	10	10	10	10	10	10	10	10	10	10	10	10	10	10	10	10	10	10	10	10	10	10	10	10	10	10	10	10	10	10	10	10
253.101	7.145	2765.73	C	10	10	10	10	10	10	10	10	10	10	10	10	10	10	10	10	10	10	10	10	10	10	10	10	10	10	10	10	10	10	10	10	10	10	10	10	10	10	7.73333	974.733	191.733	10	10	941.733	10	10	258.733	2447.73	2185.73	560.733	150.733	10	747.733	1830.73	10	10	10	622.733	10	2094.73	10	1132.73	363.733	931.733	10	10	258.733	355.733	10	606.733	10	306.733	10	10	813.733	10	2765.73	10	10	10	10	10	10	10	10	10	10	10	10	10	10	10	10	10	10	10	10	10	10	10	10	10	10	10	10	10	10	10
426.029	18.339	2773.67	B	10	10	10	10	10	10	10	10	10	10	10	10	10	10	10	10	10	10	10	10	10	10	10	10	10	10	10	10	10	297.667	10	10	10	10	10	10	10	10	10	10	10	10	10	10	10	10	10	10	10	10	10	10	10	10	10	10	10	10	10	10	10	10	10	10	10	2355.67	2773.67	10	1433.67	442.667	10	10	10	10	10	10	10	10	10	10	10	10	10	10	10	10	10	10	10	10	10	10	10	10	10	2749.67	10	10	10	10	10	10	1821.67	10	10	10	10	10
531.052	0.465	2778	B	10	10	142	10	10	10	10	10	10	10	10	10	10	10	10	10	10	10	10	10	10	10	10	10	10	10	10	10	10	10	10	10	10	10	10	10	1415	1570	1903	1801	2658	2395	1686	1126	2600	1890	1906	2178	2778	2252	1604	1487	1938	1574	1894	2331	2216	1981	2466	1150	570	1634	2363	2541	2157	1832	1517	1136	949	1460	1275	1009	785	602	10	10	10	1418	10	10	10	10	10	10	10	10	10	10	10	10	10	10	10	10	10	10	10	10	10	10	10	10	10	10	10	10	10	10
598.514	16.112	2784.67	A	10	2784.67	127.667	10	10	10	10	10	10	948.667	1643.67	2742.67	1311.67	500.667	10	10	10	10	602.667	1429.67	10	10	10	10	10	10	10	10	10	10	10	10	10	10	10	10	10	10	10	10	10	10	10	10	10	10	10	10	10	10	10	10	10	10	10	10	10	10	10	10	10	10	10	10	10	736.667	440.667	10	10	10	10	10	10	10	10	10	10	10	10	10	10	10	10	10	10	10	10	10	10	10	10	10	10	10	10	10	10	10	10	10	10	10	10	10	10	10	10	10
383.099	3.318	2791.13	B	10	10	10	10	10	10	10	10	10	10	10	10	10	10	10	10	10	10	10	10	10	10	10	10	10	10	10	10	10	10	10	10	10	10	10	10	10	2791.13	10	10	258.133	724.133	10	10	479.133	10	10	10	105.133	10	10	10	10	10	10	10	10	10	10	10	10	10	10	10	10	10	10	10	10	10	10	10	10	10	10	10	10	10	10	10	10	10	10	10	10	10	10	10	10	10	10	10	10	10	10	10	10	10	10	10	10	10	10	10	10	10	10	10
434.002	0.463	2798.33	A	10	10	10	10	10	10	10	10	10	10	10	10	86.3333	10	10	10	10	10	2798.33	2272.33	10	141.333	10	254.333	2096.33	10	107.333	10	10	10	10	10	10	10	10	10	10	10	189.333	10	10	10	10	328.333	10	0.333333	10	10	10	10	10	10	10	10	10	10	10	10	10	10	10	10	10	10	10	10	10	10	10	10	152.333	10	10	10	10	10	10	10	10	10	10	10	10	10	10	183.333	10	1899.33	826.333	1133.33	941.333	700.333	10	796.333	1189.33	428.333	10	415.333	1558.33	10	10	10	10	10	10	10	10	10
491.265	14.964	2799.07	C	1173.07	10	1312.07	10	10	1894.07	435.067	1981.07	792.067	2005.07	410.067	1738.07	10	543.067	10	89.0667	615.067	2433.07	2033.07	1901.07	1498.07	10	10	1556.07	2499.07	118.067	10	174.067	1609.07	10	973.067	10	10	364.067	2748.07	10	10	10	10	10	10	10	10	10	10	10	10	10	10	10	10	10	10	10	10	10	10	10	10	10	10	10	10	10	10	10	10	10	10	10	10	10	1642.07	10	1897.07	1431.07	1369.07	2703.07	2169.07	2799.07	10	2799.07	986.067	2712.07	10	643.067	111.067	10	889.067	10	10	972.067	10	1597.07	2203.07	1773.07	1128.07	570.067	1394.07	239.067	10	10	10	10	1105.07	10	520.067	1252.07
229.12	6.561	2802.8	B	10	10	779.8	10	10	10	10	10	10	10	10	313.8	10	10	686.8	10	10	10	10	10	10	10	10	10	10	10	10	10	10	10	10	10	10	10	10	10	10	949.8	10	10	10	10	10	10	10	1282.8	10	10	10	2802.8	1432.8	1257.8	10	2436.8	10	10	507.8	32.8	10	89.8	291.8	10	70.8	398.8	10	10	527.8	1059.8	10	10	10	302.8	10	10	10	1548.8	10	10	10	10	10	10	10	10	10	10	10	10	10	10	10	10	10	10	10	10	10	10	10	10	10	10	10	10	10	10	10	10
459.948	0.403	2812.47	C	10	10	10	10	10	10	10	10	10	10	10	10	10	10	10	10	10	10	10	10	10	10	10	10	10	10	10	10	10	10	10	10	10	10	10	10	10	10	10	10	10	10	10	10	10	10	10	10	10	10	10	10	10	10	10	10	10	10	10	10	10	10	10	10	10	10	10	10	10	10	10	10	10	10	10	10	10	10	10	10	10	10	10	10	10	10	10	10	10	10	10	10	10	10	10	10	10	10	10	10	10	2812.47	10	10	10	10	10	10
186.114	5.635	2817.73	A	1036.73	1074.73	2010.73	598.733	10	1594.73	421.733	1185.73	10	1063.73	1220.73	1314.73	314.733	729.733	10	10	479.733	89.7333	2817.73	2183.73	1685.73	10	10	10	10	10	10	10	10	10	10	10	10	10	10	10	10	10	10	1106.73	278.733	460.733	10	10	10	10	10	10	10	908.733	10	10	10	301.733	10	10	10	10	10	379.733	10	10	10	10	10	269.733	10	10	10	10	10	10	980.733	311.733	1617.73	1091.73	714.733	963.733	380.733	398.733	1278.73	10	10	376.733	781.733	10	10	10	132.733	316.733	1625.73	1063.73	1219.73	10	10	10	10	10	10	10	10	10	10	10	10	10	10	10
339.093	4.2	2831.53	B	10	10	10	10	10	10	10	10	10	10	10	10	10	10	10	10	10	10	10	10	10	10	10	10	10	10	10	10	10	10	10	10	10	10	10	10	10	10	10	10	10	10	10	10	10	10	10	10	10	10	10	1679.53	1626.53	1329.53	2570.53	10	10	1809.53	10	1875.53	10	10	1659.53	10	10	2333.53	10	2831.53	2175.53	1859.53	1728.53	238.533	1351.53	10	841.533	997.533	367.533	952.533	971.533	10	409.533	10	10	10	10	10	250.533	10	10	199.533	10	10	10	10	10	10	10	10	10	10	10	10	10	10	10	10	10	10
232.049	0.404	2842.33	B	10	10	10	10	10	10	10	360.333	784.333	10	10	10	10	10	10	10	10	10	10	10	10	217.333	10	10	10	324.333	10	10	10	10	755.333	10	10	25.3333	1297.33	10	10	2842.33	1329.33	1630.33	10	10	10	10	10	604.333	10	699.333	10	10	418.333	976.333	1906.33	10	10	10	10	10	10	1408.33	10	548.333	10	10	10	10	10	1782.33	215.333	10	381.333	713.333	10	10	312.333	10	10	10	10	10	240.333	10	10	10	10	10	10	10	10	10	10	10	10	10	10	10	10	10	10	10	10	10	10	10	10	10	10	10
989.011	15.833	2845.07	C	10	10	10	10	10	10	10	10	10	10	10	10	10	10	10	10	10	10	10	10	10	10	10	10	10	10	10	10	10	10	10	10	10	10	10	10	10	10	10	10	10	10	10	10	10	10	10	10	10	10	10	10	10	10	10	10	10	10	10	10	10	10	10	10	10	10	10	10	10	10	10	10	10	10	10	10	10	10	10	10	10	10	2845.07	10	10	10	10	10	10	10	10	10	10	10	10	10	10	10	10	10	10	10	10	10	10	10	10	10
231.077	5.375	2849.07	B	10	10	10	10	10	10	10	10	10	10	10	10	10	10	10	10	10	10	10	10	10	10	10	10	10	10	10	10	10	10	10	10	10	10	10	10	10	1954.07	964.067	10	1293.07	2849.07	604.067	687.067	10	1419.07	10	557.067	10	10	10	10	10	10	10	10	10	10	10	10	36.0667	10	10	10	10	10	10	10	10	10	10	10	10	10	10	10	10	10	10	10	194.067	10	10	10	10	10	10	579.067	10	10	10	10	10	10	10	10	10	10	10	10	10	10	10	10	10	10	10	10
168.914	1.759	2856.27	A	10	10	10	10	10	10	2728.27	10	10	10	10	10	10	10	10	10	10	10	10	10	10	10	2856.27	10	10	10	10	10	10	10	10	10	10	10	10	10	10	10	10	10	10	10	10	10	10	120.267	10	10	10	10	10	10	10	10	10	10	10	10	10	10	10	10	10	10	10	10	10	10	1083.27	10	10	10	10	10	10	10	10	10	10	10	10	10	10	10	10	10	10	10	10	10	10	10	10	10	10	10	10	10	10	10	10	10	10	10	10	10	10	10
414.069	3.463	2856.73	B	1501.73	591.733	10	10	10	10	10	10	10	10	10	340.733	429.733	10	10	10	10	10	10	936.733	10	10	10	10	10	10	10	10	10	10	10	10	10	10	10	10	109.733	2053.73	1710.73	802.733	10	273.733	946.733	2503.73	860.733	47.7333	2206.73	2547.73	2580.73	2557.73	2149.73	1945.73	1342.73	1194.73	2827.73	1649.73	2740.73	2446.73	1655.73	1875.73	1229.73	1330.73	2856.73	2525.73	10	1925.73	2796.73	1737.73	927.733	284.733	2229.73	2373.73	318.733	832.733	740.733	10	971.733	686.733	996.733	10	1522.73	10	10	103.733	10	10	10	10	10	10	10	10	10	10	10	10	10	10	10	10	10	10	10	10	10	10	10	10
392.123	3.34	2857.2	A	10	10	10	10	10	10	10	10	10	10	10	10	10	10	10	10	10	10	10	333.2	10	10	10	10	527.2	10	10	1122.2	10	10	10	10	10	235.2	2857.2	10	10	10	10	10	10	10	10	10	10	10	10	10	505.2	410.2	10	246.2	398.2	640.2	213.2	10	629.2	10	10	10	10	10	522.2	10	154.2	275.2	10	408.2	2471.2	1762.2	313.2	10	731.2	10	1280.2	1183.2	10	393.2	1466.2	10	769.2	10	10	10	10	10	10	10	10	10	10	10	10	10	10	10	10	10	10	10	10	10	10	10	10	10	10	10
513.32	15.456	2859.07	B	10	10	10	10	10	10	10	10	10	10	10	10	10	10	10	10	10	10	10	10	10	10	10	10	10	10	10	10	10	10	10	10	10	10	10	10	10	10	10	10	10	10	10	10	10	10	10	10	10	10	10	10	10	10	10	2859.07	999.067	10	10	10	10	10	10	10	10	10	10	10	2426.07	10	10	10	10	10	10	10	10	10	10	10	10	10	10	10	10	10	10	10	10	10	10	10	10	10	10	2532.07	10	10	10	10	10	10	10	10	10	10	10	10
300.099	3.978	2862.8	B	10	10	10	10	10	10	10	10	10	10	10	10	10	10	10	10	10	10	10	10	10	10	10	10	10	10	10	10	10	10	10	10	10	10	10	10	1505.8	1791.8	834.8	800.8	1434.8	333.8	2862.8	23.8	929.8	2428.8	1761.8	10	10	10	574.8	10	250.8	10	10	10	499.8	10	10	10	10	76.8	10	10	10	10	10	10	10	10	10	10	10	10	10	10	10	10	10	10	10	10	10	10	10	10	10	10	10	10	10	10	10	10	10	10	10	10	10	10	10	10	10	10	10	10	10	10
277.102	5.157	2864.73	B	10	10	10	10	10	10	10	10	10	10	10	10	10	10	10	10	10	10	10	10	10	10	10	10	10	10	10	10	10	10	10	10	10	10	10	10	10	10	1088.73	10	10	2109.73	10	10	10	10	10	10	10	2620.73	2441.73	10	284.733	2864.73	10	10	211.733	10	10	10	10	10	10	10	10	10	10	10	488.733	10	10	10	10	10	10	10	10	10	10	10	10	10	10	10	10	10	10	10	10	10	10	10	10	10	10	10	10	10	10	10	10	10	10	10	10	10	10	10
200.128	5.142	2871.07	B	290.067	930.067	10	10	10	10	10	10	10	1391.07	1048.07	456.067	10	10	10	10	10	10	10	10	10	10	10	10	10	10	10	10	10	10	10	10	10	10	10	10	701.067	10	752.067	920.067	1118.07	2662.07	2093.07	10	309.067	669.067	1702.07	1648.07	2098.07	702.067	2871.07	236.067	727.067	2493.07	519.067	1155.07	1937.07	1693.07	1790.07	893.067	2152.07	1176.07	10	1576.07	1100.07	406.067	10	32.0667	1612.07	514.067	10	10	1026.07	10	10	10	607.067	10	10	10	10	10	10	10	10	10	10	10	10	10	10	10	627.067	10	10	10	10	10	10	10	10	10	10	10	10	10	10	10
415.096	4.636	2871.2	A	10	10	10	10	10	10	10	10	10	10	10	10	10	10	10	10	10	10	10	10	10	10	10	10	10	10	10	10	10	10	10	10	10	10	2871.2	10	10	10	10	10	10	10	10	10	10	10	10	10	10	10	10	10	10	10	10	10	10	10	10	10	10	10	10	10	10	10	10	10	10	10	10	10	10	10	10	10	10	10	10	10	10	10	10	10	10	10	10	10	10	10	10	10	10	10	10	10	10	10	10	10	10	10	10	10	10	10	10	10
390.964	4.253	2873.87	C	10	10	10	10	10	10	10	10	10	10	10	10	10	10	10	10	10	10	10	10	10	10	10	10	10	10	10	10	10	10	10	10	10	10	10	10	10	10	10	10	10	10	10	10	10	10	10	10	10	10	10	10	10	10	10	10	10	10	10	10	10	10	10	10	10	10	10	10	10	10	10	10	10	10	10	10	10	10	10	10	10	10	10	10	10	10	10	10	10	10	10	10	10	10	10	10	10	10	10	10	10	10	10	10	10	10	10	2873.87
405.032	3.774	2874	A	10	10	10	10	10	10	10	10	10	10	10	10	10	10	10	10	10	10	10	10	10	10	10	10	2874	1027	10	10	10	10	10	10	10	10	10	10	10	10	598	10	912	1053	10	10	10	10	10	10	10	10	10	10	10	10	10	10	10	10	10	10	10	10	10	10	10	10	10	10	10	10	10	10	10	10	10	10	10	10	10	10	10	10	10	10	10	10	10	10	10	10	10	10	10	10	10	10	10	10	10	10	10	10	10	10	10	10	10	10
190.019	0.403	2878.8	A	446.8	407.8	10	10	624.8	91.8	381.8	571.8	300.8	135.8	142.8	1115.8	10	10	1107.8	10	283.8	195.8	294.8	1219.8	419.8	609.8	104.8	1483.8	2773.8	272.8	10	1105.8	10	969.8	1571.8	10	815.8	1695.8	2878.8	42.8	10	292.8	700.8	10	10	10	10	10	10	644.8	103.8	10	10	10	629.8	1912.8	1149.8	10	539.8	10	10	611.8	10	1585.8	143.8	10	10	944.8	10	10	225.8	948.8	1732.8	10	486.8	460.8	254.8	1207.8	1981.8	870.8	1236.8	10	10	10	2314.8	10	10	10	10	10	10	10	10	10	10	1400.8	1937.8	10	683.8	10	10	10	1903.8	11.8	10	19.8	10	10	10	10	10	10
278.051	3.383	2881	B	10	10	10	10	10	10	10	10	10	10	10	10	10	10	10	10	10	10	10	10	10	10	10	10	10	10	10	10	10	10	10	10	10	10	10	10	10	2881	10	10	160	1254	10	10	10	10	10	358	10	10	10	10	10	10	10	10	10	10	10	10	10	10	10	10	10	10	10	10	10	10	10	10	10	10	10	10	10	10	10	10	10	10	10	10	10	10	10	10	10	10	10	10	10	10	10	10	10	10	10	10	10	10	10	10	10	10	10	10
348.125	6.254	2885.4	A	10	10	10	10	10	10	10	10	10	10	10	10	10	10	10	10	10	10	10	10	10	10	10	10	10	10	10	10	10	10	2885.4	10	10	188.4	319.4	10	10	10	1564.4	10	305.4	791.4	10	10	10	944.4	1426.4	10	10	730.4	754.4	10	10	10	10	10	10	10	1354.4	10	13.4	10	10	10	10	428.4	10	226.4	10	557.4	10	10	10	10	10	10	10	10	10	10	160.4	10	10	10	10	10	10	10	10	10	10	10	10	10	10	10	10	10	10	10	10	10	10	10	10	10	10	10
440.121	6.244	2885.53	A	10	10	10	10	10	10	10	10	10	10	10	10	10	10	10	10	10	10	10	10	10	10	10	10	1139.53	10	10	261.533	10	10	2885.53	10	10	594.533	793.533	10	10	204.533	10	10	2585.53	10	370.533	1017.53	10	10	10	10	10	716.533	142.533	10	10	10	10	10	10	10	10	10	10	10	10	10	10	1011.53	10	359.533	10	10	10	10	10	10	10	10	10	10	10	10	10	10	10	10	10	10	10	10	10	10	10	10	10	10	10	10	10	10	10	10	10	10	10	10	10	10	10	10
975.622	16.017	2890.73	A	10	2890.73	10	10	10	10	10	10	10	1167.73	846.733	2079.73	313.733	10	10	10	10	95.7333	1181.73	871.733	10	10	10	10	10	10	10	10	10	10	10	10	10	10	10	10	10	10	10	10	10	10	10	10	10	10	10	10	10	10	10	10	10	10	10	10	10	10	10	10	10	10	10	10	10	163.733	10	10	166.733	10	10	10	10	10	10	10	10	10	10	10	10	10	10	10	10	10	10	10	10	10	10	10	10	10	10	10	10	10	10	10	10	10	10	10	10	10	10	10
602.998	15.237	2901.4	A	10	10	10	10	10	10	10	10	10	10	10	10	10	10	10	10	10	10	10	10	2901.4	10	10	10	10	10	10	10	10	10	10	10	10	10	10	10	10	10	10	10	10	10	10	10	10	10	10	10	10	10	10	10	10	10	10	10	10	10	10	10	10	10	10	10	10	10	10	10	10	10	10	10	10	10	10	10	10	10	10	10	10	10	10	10	10	10	10	10	10	10	10	10	10	10	10	10	10	10	10	10	10	10	10	10	10	10	10	10
174.023	0.404	2905.27	A	1217.27	10	10	10	450.267	10	10	189.267	1011.27	10	10	10	10	115.267	87.2667	10	10	10	10	1081.27	10	1467.27	10	531.267	1072.27	10	10	10	10	452.267	2545.27	10	10	1840.27	2905.27	10	10	10	10	10	10	10	10	10	10	10	10	10	10	10	315.267	10	539.267	10	10	10	10	10	10	13.2667	10	10	10	10	10	10	597.267	2258.27	2099.27	10	1659.27	352.267	762.267	10	10	10	830.267	10	10	10	1109.27	10	10	10	10	1233.27	10	10	10	10	10	1313.27	1480.27	10	10	10	10	10	483.267	10	10	1926.27	10	10	10	10	10	284.267
180.068	3.395	2907.4	B	10	10	259.4	10	10	10	10	10	10	10	10	10	10	10	10	10	10	10	10	10	10	10	10	10	10	10	10	10	10	10	540.4	10	10	10	1214.4	10	10	1051.4	804.4	10	18.4	290.4	10	10	67.4	572.4	1291.4	567.4	2174.4	1321.4	968.4	161.4	796.4	1444.4	1618.4	1509.4	1315.4	2907.4	1014.4	1079.4	1717.4	1071.4	927.4	328.4	1747.4	1619.4	1253.4	1390.4	1994.4	351.4	369.4	1653.4	10	10	881.4	1071.4	10	895.4	10	10	733.4	10	10	10	10	10	10	10	10	10	10	10	10	10	10	10	10	10	10	10	10	10	10	10	10	10	10	10
326.149	7.431	2912.2	B	10	10	10	10	10	450.2	10	10	10	10	10	10	10	10	10	10	10	10	10	10	10	10	10	10	10	10	10	10	10	10	10	10	10	10	10	10	10	1011.2	630.2	2519.2	2912.2	2366.2	10	1100.2	10	1280.2	2055.2	2769.2	2853.2	115.2	684.2	903.2	881.2	1164.2	10	549.2	2372.2	1049.2	1360.2	1436.2	10	10	10	2636.2	378.2	940.2	165.2	1734.2	1780.2	1840.2	10	788.2	10	10	801.2	1319.2	987.2	1521.2	10	10	1145.2	10	10	363.2	10	10	10	10	10	10	10	10	10	10	10	10	10	10	10	10	10	10	10	10	10	10	10	10
858.293	3.349	2917.6	B	10	10	10	10	10	10	10	10	10	10	10	10	10	10	10	10	10	10	237.6	320.6	10	10	10	10	239.6	10	10	10	10	10	10	10	10	925.6	456.6	10	470.6	2147.6	1947.6	2917.6	1484.6	1377.6	1839.6	1303.6	509.6	654.6	887.6	362.6	2460.6	1815.6	930.6	1119.6	2007.6	2008.6	1300.6	974.6	2061.6	1428.6	2378.6	2451.6	643.6	1258.6	1608.6	1651.6	332.6	1747.6	837.6	1016.6	642.6	181.6	912.6	843.6	10	10	10	10	10	10	365.6	10	10	10	1637.6	10	10	10	10	10	10	10	10	10	10	10	10	10	10	10	10	10	10	10	10	10	10	10	10	10
331.153	15.658	2917.73	A	10	1036.73	10	10	10	10	10	10	10	1311.73	10	367.733	10	10	10	10	10	10	10	10	10	10	10	10	310.733	10	10	2917.73	10	10	10	10	10	10	10	10	10	10	10	10	355.733	10	10	10	10	10	10	10	841.733	1497.73	10	1339.73	133.733	1017.73	10	1002.73	10	10	351.733	10	1262.73	1360.73	10	35.7333	10	2230.73	10	10	990.733	487.733	10	1044.73	10	10	10	10	839.733	10	10	10	10	10	10	10	10	10	10	10	10	10	10	10	10	10	10	10	10	10	10	201.733	10	10	10	10	31.7333	10	10	176.733
355.063	3.045	2922.47	B	10	10	10	10	10	10	10	10	10	10	10	10	10	10	10	10	10	10	10	10	10	10	10	10	10	10	10	10	10	10	10	10	10	10	10	10	10	10	2427.47	10	10	2922.47	10	10	10	10	1181.47	10	44.4667	266.467	10	10	10	10	10	10	10	10	10	10	10	10	10	10	10	10	10	10	10	10	10	10	10	10	10	10	10	10	10	10	10	10	10	10	10	10	10	10	10	10	10	10	10	10	10	10	10	10	10	10	10	10	10	10	10	10	10	10
258.987	4.261	2924.67	B	10	10	10	10	10	10	10	10	10	10	10	10	10	10	10	10	10	10	10	10	10	10	10	10	10	10	10	10	10	10	10	10	10	10	10	10	10	10	2924.67	10	10	10	10	10	10	10	10	10	10	10	10	10	10	10	10	10	10	10	10	10	10	10	10	10	10	10	10	10	10	10	10	10	10	10	10	10	10	10	10	10	10	10	10	10	10	10	10	10	10	10	10	10	10	10	10	10	10	10	10	10	10	10	10	10	10	10	10	10
185.082	3.85	2925.13	B	10	10	139.133	10	10	10	705.133	10	10	10	10	10	10	10	10	10	10	10	10	10	10	10	10	10	10	10	10	10	10	10	10	10	10	10	10	10	10	10	10	503.133	288.133	10	10	10	10	10	625.133	10	10	10	10	2050.13	10	10	803.133	10	2925.13	10	10	10	10	10	10	2254.13	10	49.1333	10	10	10	10	10	10	10	10	2104.13	10	10	10	1236.13	10	1078.13	10	10	10	10	10	10	10	10	10	10	10	10	10	10	10	10	10	10	10	10	10	10	10	10	10	10	10
533.18	9.914	2928.13	B	10	10	10	10	10	10	10	10	10	10	10	10	10	10	10	10	10	10	10	10	10	10	10	10	10	10	10	10	10	10	10	10	10	10	10	10	10	10	10	2928.13	309.133	10	10	10	10	10	10	10	10	10	10	10	10	10	10	383.133	10	10	10	10	10	10	10	10	10	10	10	10	10	10	10	10	10	10	10	10	10	10	10	10	10	10	10	10	10	10	10	10	10	10	10	10	10	10	10	10	10	10	10	10	10	10	10	10	10	10	10	10
177.019	4.742	2928.73	C	10	10	10	10	10	10	10	10	10	10	10	10	10	10	10	10	10	10	10	10	10	10	10	10	10	10	10	10	10	10	10	10	10	10	10	10	10	10	10	10	10	10	10	10	10	10	10	10	10	10	10	10	10	10	10	10	10	10	10	10	10	10	10	10	10	10	10	10	10	10	10	10	10	10	2608.73	1401.73	2842.73	10	1833.73	10	2928.73	10	10	10	10	10	10	10	10	10	10	10	10	10	10	10	10	10	10	10	10	10	10	10	10	10	10	10
233.092	3.03	2929.53	B	10	10	10	10	10	10	10	10	10	10	10	10	10	10	10	10	10	10	10	10	10	10	10	10	10	10	10	10	10	10	10	10	10	10	10	10	669.533	2588.53	1390.53	864.533	2585.53	2929.53	10	520.533	508.533	10	1662.53	1445.53	10	619.533	10	10	10	713.533	10	687.533	25.5333	10	296.533	10	543.533	10	10	10	10	934.533	10	10	10	10	10	10	10	10	10	10	10	10	10	10	10	10	10	10	10	10	10	10	10	10	10	10	10	10	10	10	10	10	10	10	10	10	10	10	10	10	10	10
150.001	3.836	2933	C	10	75	204	10	271	1232	956	1073	295	1176	10	10	10	10	10	10	585	10	10	38	10	1021	10	1236	1200	1405	1328	1704	747	507	32	10	10	1907	1566	10	10	10	156	24	10	10	10	10	10	212	729	1793	10	1292	954	141	1157	946	1051	881	764	415	1142	1129	1475	1321	1351	1637	812	288	10	10	10	10	10	10	1428	710	1032	1019	2933	897	801	10	1491	10	10	10	10	10	155	273	168	10	10	10	10	10	784	10	10	173	1173	10	10	589	10	133	820	1182	1077	848
803.106	15.633	2945.27	C	10	10	10	10	10	10	10	10	10	10	10	10	10	10	10	10	10	10	10	10	10	10	10	10	10	10	10	10	10	10	10	10	10	10	10	10	10	10	10	10	10	10	10	10	10	10	10	10	10	10	10	10	10	10	10	10	10	10	10	10	10	10	10	10	10	10	10	10	10	10	10	10	10	10	10	10	10	10	10	10	10	10	2945.27	10	10	10	10	10	10	10	10	10	10	10	10	10	10	10	10	10	10	10	10	10	10	10	10	10
306.009	16.041	2946.93	A	10	10	10	10	10	10	10	10	10	10	10	10	10	10	10	10	10	10	2946.93	10	10	10	10	10	10	10	10	10	10	10	10	10	10	10	10	10	10	10	10	10	10	10	10	10	10	10	10	10	10	10	10	10	10	10	10	10	10	10	10	10	10	10	10	10	10	10	10	10	10	10	10	10	10	10	10	10	10	10	10	10	10	10	10	10	10	10	10	10	10	10	10	10	10	10	10	10	10	10	10	10	10	10	10	10	10	10	10	10
440.119	6.053	2952.93	A	10	10	10	10	10	10	10	10	10	10	10	10	10	10	10	10	10	10	10	10	10	10	10	10	3.93333	10	10	127.933	10	10	2952.93	10	10	10	10	10	10	10	10	10	10	10	10	10	10	10	10	10	53.9333	10	10	10	10	7.93333	10	10	10	10	10	10	10	10	10	10	10	10	10	10	10	10	10	10	10	10	10	10	10	10	10	10	10	10	10	10	10	10	10	10	10	10	10	10	10	10	10	10	10	10	10	10	10	10	10	10	10	10	10	550.933
271.05	5.524	2953.07	B	10	10	10	10	10	10	10	10	10	10	10	10	10	10	10	10	10	10	10	10	10	10	10	10	10	10	10	10	10	10	10	10	10	10	10	10	10	277.067	2569.07	2911.07	1786.07	925.067	10	10	10	10	2228.07	10	367.067	1068.07	2953.07	2509.07	771.067	10	10	1193.07	10	10	10	10	10	10	10	10	10	10	10	10	10	10	10	10	10	10	10	10	10	10	10	10	10	10	10	10	10	10	10	10	10	10	10	10	10	10	10	10	10	10	10	10	10	10	10	10	10	10	10	10
218.004	2.349	2953.73	C	10	10	10	10	10	10	10	10	10	10	10	10	10	10	10	10	10	10	10	10	10	10	10	10	10	10	10	10	10	10	10	10	10	10	10	10	10	10	10	10	10	10	10	10	10	10	10	10	10	10	10	10	10	10	10	10	10	10	10	10	10	10	10	10	10	10	10	10	10	10	10	10	10	10	10	10	10	10	10	10	10	10	10	10	10	10	2953.73	10	10	10	10	10	10	10	10	10	10	10	10	10	10	10	10	10	10	10	10	10
328.982	0.401	2954.8	C	10	10	10	10	10	10	10	10	10	10	10	10	10	10	10	10	10	10	10	10	10	10	10	10	10	10	10	10	10	10	10	10	10	10	10	10	10	10	10	10	10	10	10	10	10	10	10	10	10	10	10	10	10	10	10	10	10	10	10	10	10	10	10	10	10	10	10	10	10	10	10	10	10	10	10	10	10	10	10	10	10	10	10	10	10	10	10	10	10	10	10	10	10	10	10	10	10	10	10	10	10	1120.8	10	10	10	2954.8	10	1150.8
624.797	18.611	2955.6	C	10	10	10	10	10	10	10	10	10	10	10	10	10	10	10	10	10	10	10	10	10	10	10	10	10	10	10	10	10	10	10	10	10	10	10	10	10	10	10	10	10	10	10	10	10	10	10	10	10	10	10	10	10	10	10	10	10	10	10	10	10	10	10	10	10	10	10	10	10	10	10	10	10	10	10	10	10	10	10	10	10	2955.6	10	10	10	10	10	10	10	10	10	10	10	10	10	10	10	10	10	10	10	10	10	10	10	10	10	10
743.095	3.059	2965.6	B	10	10	10	10	10	10	10	10	10	10	10	10	10	10	10	10	10	10	10	10	10	10	10	10	10	10	10	10	10	10	10	10	10	10	10	10	426.6	2965.6	2300.6	1256.6	2743.6	2861.6	519.6	10	10	10	10	10	10	10	373.6	10	10	10	10	10	10	10	10	10	10	10	10	10	10	10	10	10	10	10	10	10	10	10	10	10	10	10	10	10	10	10	10	10	10	10	10	10	10	10	10	10	10	10	10	10	10	10	10	10	10	10	10	10	10	10	10	10
214.143	9.356	2975.4	B	1310.4	1656.4	740.4	204.4	10	1990.4	10	10	10	1345.4	1364.4	1484.4	10	474.4	10	10	10	10	10	10	10	10	10	10	10	10	10	10	10	10	10	10	10	10	10	10	10	1188.4	1641.4	2022.4	1632.4	2056.4	10	1243.4	10	603.4	2614.4	2131.4	1201.4	2136.4	2584.4	1659.4	2272.4	1976.4	1870.4	1744.4	1047.4	2417.4	2666.4	1069.4	1459.4	1307.4	397.4	2975.4	1374.4	868.4	1474.4	2309.4	1955.4	1207.4	1003.4	343.4	10	10	876.4	1056.4	321.4	1203.4	884.4	790.4	1433.4	10	10	10	477.4	10	740.4	10	10	534.4	10	10	10	10	10	10	10	10	10	10	10	10	10	10	10	10	10	10
166.994	0.564	2977.53	C	10	10	10	10	10	10	10	10	10	10	10	10	10	10	10	10	10	10	10	10	10	10	10	10	10	10	10	10	10	10	10	10	10	10	10	10	10	10	10	10	10	10	10	10	10	10	10	10	10	10	10	10	10	10	10	10	10	10	10	10	10	10	10	10	10	10	10	10	10	10	10	10	10	10	10	10	10	10	10	10	10	10	2977.53	10	10	10	10	10	10	10	10	10	10	10	10	10	10	10	10	10	10	10	10	10	10	10	10	10
481.968	0.461	2978.13	C	10	10	10	10	10	10	10	10	10	10	10	10	10	10	10	10	10	10	233.133	208.133	10	10	10	10	10	10	10	10	10	10	10	10	10	10	10	10	10	10	10	10	10	10	10	10	10	10	10	10	10	10	10	10	10	10	10	10	10	10	10	10	10	10	10	10	10	10	10	10	10	10	10	10	10	10	10	10	10	10	10	10	10	10	10	10	10	10	2978.13	10	10	10	10	10	10	10	10	10	10	10	10	10	10	10	10	10	10	10	10	10
401.121	3.196	2978.87	B	10	10	10	10	10	10	10	10	10	10	10	10	10	10	10	10	10	10	10	10	10	10	10	10	10	10	10	10	10	10	10	10	10	10	10	10	1322.87	2978.87	10	1609.87	2363.87	879.867	10	10	10	10	10	10	10	10	10	10	10	10	10	10	10	10	10	10	10	10	10	10	10	10	10	10	10	10	10	10	10	10	10	10	10	10	10	10	10	10	10	10	10	10	10	10	10	10	10	10	10	10	10	10	10	10	10	10	10	10	10	10	10	10	10	10
171.102	4.721	2979.2	B	10	340.2	284.2	434.2	10	10	10	200.2	10	1274.2	10	431.2	10	10	10	10	106.2	10	10	10	10	10	10	10	10	10	10	10	10	10	10	10	10	10	10	10	10	10	10	200.2	1166.2	1253.2	10	10	10	1085.2	2127.2	693.2	1534.2	1106.2	1064.2	801.2	503.2	2979.2	901.2	678.2	730.2	167.2	562.2	2500.2	1152.2	2238.2	1292.2	2759.2	10	1037.2	717.2	512.2	1480.2	148.2	10	1290.2	10	10	775.2	10	1063.2	861.2	508.2	310.2	10	10	10	10	502.2	10	44.2	10	10	10	10	10	10	10	10	10	10	10	10	10	10	10	10	10	10	10	10	10
304.166	7.265	2986.53	B	3.53333	10	874.533	199.533	10	1331.53	10	10	10	10	10	19.5333	10	598.533	10	10	10	10	1962.53	730.533	444.533	10	10	10	1534.53	10	10	357.533	10	10	10	10	10	10	10	10	10	1614.53	1617.53	642.533	1503.53	805.533	10	1339.53	447.533	2285.53	2041.53	799.533	1972.53	1222.53	2327.53	1096.53	1481.53	1629.53	1360.53	1734.53	1746.53	2986.53	1724.53	2517.53	1677.53	1211.53	1557.53	1581.53	613.533	1107.53	1460.53	1101.53	1063.53	637.533	10	491.533	10	10	445.533	10	297.533	70.5333	255.533	10	469.533	10	10	10	10	10	505.533	10	10	10	10	10	10	10	81.5333	10	10	10	709.533	10	10	10	10	10	10	10	10	10
245.028	0.461	2987.4	A	10	10	10	10	10	10	10	10	10	10	10	10	10	10	10	10	10	10	1247.4	10	10	1431.4	10	2987.4	1766.4	352.4	10	10	10	10	10	10	10	10	10	10	10	10	10	10	10	10	10	10	10	10	10	10	10	10	10	10	10	10	10	10	10	10	10	10	10	10	10	10	10	10	10	10	10	10	10	10	10	10	10	10	10	10	10	10	10	10	10	10	10	10	10	10	10	10	10	10	914.4	1157.4	1200.4	10	531.4	10	1160.4	10	10	10	10	10	10	10	10	10
327.217	14.421	2994.87	A	2614.87	10	1579.87	1434.87	275.867	2994.87	1526.87	10	10	2253.87	10	663.867	10	10	563.867	10	10	10	10	10	10	10	10	10	10	10	10	10	10	10	10	10	10	10	10	10	10	10	10	10	10	10	10	10	480.867	10	10	10	10	282.867	10	10	1.86667	10	10	2591.87	247.867	10	10	965.867	558.867	2981.87	867.867	10	10	10	10	10	10	10	10	10	10	10	10	10	28.8667	10	10	10	796.867	10	10	10	10	10	10	10	10	10	10	10	10	10	10	10	10	10	10	10	10	10	527.867	10	10	10	10	10
555.087	6.14	2998.2	A	1357.2	2998.2	1442.2	10	10	192.2	10	10	10	153.2	2392.2	2652.2	1483.2	1527.2	10	10	10	10	10	10	10	10	10	10	10	10	10	10	10	381.2	10	10	10	2550.2	1325.2	1774.2	10	10	10	10	10	10	10	10	10	10	10	10	10	10	10	10	10	10	10	10	10	10	10	10	10	10	10	10	10	10	10	10	10	10	10	10	10	10	10	10	609.2	10	10	10	10	10	10	10	10	9.2	261.2	10	10	10	10	10	10	10	10	10	10	10	10	10	10	10	267.2	10	10	10	929.2	10
781.333	14.838	3004.6	A	10	10	10	10	10	10	10	10	10	10	10	10	10	10	10	10	10	10	10	10	10	10	10	10	10	10	10	10	10	10	10	10	10	10	3004.6	10	10	10	10	10	10	10	10	10	10	10	10	10	10	10	10	10	10	10	10	10	10	10	10	10	722.6	10	10	10	10	10	10	10	10	10	10	10	10	10	10	10	10	10	10	10	10	10	10	10	10	10	10	10	10	10	10	10	10	10	10	10	10	10	10	10	10	10	10	10	417.6	10	10	10
470.004	15.015	3006.47	C	10	10	10	10	10	10	10	10	10	10	10	10	10	10	10	10	10	10	10	10	10	10	10	10	10	10	10	10	10	10	10	10	10	10	10	10	10	10	10	10	10	10	10	10	10	10	10	10	10	10	10	10	10	10	10	10	10	10	10	10	10	10	10	10	10	10	10	10	10	10	10	10	10	10	10	10	10	10	10	10	10	10	3006.47	10	10	10	10	10	10	10	10	10	10	10	10	10	10	10	10	10	10	10	10	10	10	10	10	10
279.017	3.184	3014.53	A	10	2202.53	2838.53	861.533	10	618.533	10	73.5333	10	10	3014.53	1023.53	10	1362.53	966.533	10	10	10	10	10	10	10	10	10	10	10	10	10	10	10	10	10	10	10	10	10	10	10	10	10	10	10	10	10	10	10	10	10	10	10	10	10	10	10	10	10	10	10	14.5333	10	10	10	10	10	10	10	64.5333	10	10	10	10	10	10	59.5333	220.533	67.5333	10	10	10	10	10	10	10	0.533333	10	10	1588.53	10	10	10	10	10	10	10	10	10	10	10	10	10	10	10	10	10	10	10	10	10
244.155	7.448	3015.53	B	10	10	46.5333	10	10	10	10	10	10	10	10	788.533	10	10	10	10	10	10	1691.53	1325.53	10	2687.53	10	2746.53	10	10	10	10	10	10	10	10	10	10	10	10	10	123.533	1190.53	1367.53	1254.53	1395.53	10	469.533	10	1552.53	2282.53	2343.53	1131.53	892.533	1928.53	1361.53	1519.53	2408.53	10	1162.53	3015.53	1124.53	1998.53	2005.53	1927.53	2095.53	2834.53	1672.53	1207.53	507.533	1798.53	687.533	1962.53	774.533	858.533	1305.53	911.533	10	10	623.533	2308.53	363.533	10	10	504.533	10	10	449.533	10	10	10	22.5333	10	10	10	10	10	1597.53	1217.53	377.533	10	10	10	10	10	10	10	10	10	10	10	10
171.077	2.643	3021.2	B	10	10	597.2	10	10	658.2	149.2	10	10	138.2	10	10	10	10	10	10	10	10	10	10	10	10	10	10	179.2	10	10	571.2	10	10	10	10	10	10	10	10	124.2	1113.2	1160.2	838.2	2221.2	2398.2	186.2	2327.2	1188.2	1092.2	892.2	3021.2	649.2	873.2	18.2	1371.2	2178.2	1732.2	920.2	809.2	1317.2	2858.2	10	1305.2	10	1226.2	1249.2	1593.2	803.2	2364.2	10	102.2	1235.2	10	10	10	1057.2	142.2	2002.2	1607.2	2290.2	1755.2	790.2	10	509.2	10	10	10	10	10	10	10	10	10	10	10	10	10	10	10	10	10	10	10	10	10	10	10	10	10	10	10
203.083	3.177	3021.4	B	10	10	10	10	10	10	10	10	10	10	10	10	10	10	10	10	10	10	10	10	10	10	10	10	10	10	10	10	10	10	10	10	10	10	10	10	10	1042.4	10	582.4	10	1017.4	2100.4	10	10	2771.4	10	9.4	2566.4	10	1276.4	10	2783.4	10	10	10	2063.4	10	10	10	10	10	10	10	10	2621.4	10	10	10	3021.4	10	10	10	10	2116.4	10	10	160.4	10	10	10	10	10	10	10	10	10	10	10	10	10	10	10	10	10	10	10	10	10	10	10	10	10	10	10	10	10	10
269.082	3.746	3030.13	B	10	10	1103.13	1006.13	10	10	10	10	10	551.133	10	10	10	2236.13	10	10	10	10	559.133	1183.13	10	10	10	10	10	10	10	10	10	10	2454.13	10	10	1137.13	388.133	10	10	1575.13	1273.13	1044.13	2478.13	1019.13	10	643.133	10	2500.13	1975.13	1595.13	1308.13	1509.13	10	1794.13	913.133	1212.13	71.1333	1234.13	1526.13	1909.13	3030.13	2573.13	1718.13	812.133	1934.13	961.133	397.133	1343.13	10	1538.13	912.133	609.133	10	1023.13	98.1333	10	2400.13	456.133	10	10	945.133	1483.13	10	10	10	10	10	10	10	10	10	10	10	10	10	10	10	10	10	10	10	10	10	10	10	10	10	10	10	10
283.654	15.703	3033.27	A	10	10	10	10	10	10	10	10	10	10	10	3033.27	10	10	10	10	10	10	10	10	10	10	10	10	10	10	10	10	10	10	10	10	10	10	10	10	10	10	10	10	10	10	10	10	10	10	10	10	10	10	10	10	10	10	10	10	10	10	10	10	10	10	10	10	10	10	10	10	10	10	10	10	10	10	10	10	10	10	10	10	10	10	10	10	10	10	10	10	10	10	10	10	10	10	10	10	10	10	10	10	10	10	10	10	10	10	10	10
275.071	0.787	3034.53	B	300.533	534.533	10	10	10	366.533	10	10	10	817.533	10	10	10	138.533	10	10	10	10	10	1076.53	10	10	10	10	10	10	10	10	10	10	10	10	10	10	10	10	1425.53	1341.53	3034.53	1266.53	1428.53	1530.53	684.533	515.533	376.533	2160.53	1625.53	924.533	10	684.533	128.533	2214.53	1390.53	39.5333	1809.53	1281.53	893.533	910.533	2620.53	506.533	998.533	1062.53	596.533	1980.53	754.533	331.533	984.533	108.533	10	487.533	81.5333	10	2962.53	1940.53	2012.53	1063.53	2368.53	2089.53	119.533	593.533	1718.53	10	10	10	10	62.5333	10	1163.53	526.533	128.533	10	10	10	10	10	10	10	10	10	10	10	10	10	10	10	10	10	10
469.032	3.115	3038.27	B	10	10	10	10	10	10	10	10	10	10	10	10	10	10	10	10	10	10	10	10	10	10	10	10	10	10	10	10	10	10	10	10	10	10	10	10	1451.27	1002.27	1365.27	415.267	346.267	616.267	360.267	855.267	10	1091.27	2201.27	966.267	1891.27	1356.27	3038.27	2405.27	1848.27	1703.27	1588.27	248.267	1316.27	836.267	10	2056.27	810.267	10	1703.27	10	968.267	850.267	10	2829.27	778.267	177.267	10	494.267	10	10	10	10	10	10	10	10	10	10	10	10	10	10	10	10	10	10	10	10	10	10	10	10	10	10	10	10	10	10	10	10	10	10	10	10
437.031	4.636	3042.6	B	1161.6	1112.6	10	10	10	10	10	10	10	10	160.6	219.6	10	10	10	260.6	10	10	10	10	10	375.6	10	10	10	10	10	10	10	10	10	10	10	10	10	10	199.6	10	433.6	10	10	10	10	10	10	10	2365.6	10	10	1181.6	10	10	344.6	129.6	255.6	10	10	10	10	264.6	3042.6	464.6	10	10	10	10	10	770.6	10	593.6	367.6	10	10	10	10	10	10	10	10	10	10	10	10	10	10	10	10	10	10	10	10	10	10	10	10	10	10	10	10	10	10	10	10	10	10	10	10	10
267.071	0.463	3050.53	A	10	10	10	10	10	10	3050.53	1343.53	10	10	10	10	10	10	10	10	10	10	10	10	10	10	10	10	10	10	10	10	10	10	10	10	10	10	10	10	10	10	10	10	10	10	10	10	10	10	10	10	10	10	10	10	10	10	10	10	10	10	10	10	10	10	10	10	10	10	10	10	10	10	10	10	10	10	111.533	606.533	189.533	10	403.533	10	14.5333	142.533	10	10	10	916.533	50.5333	446.533	361.533	364.533	10	10	10	10	10	10	10	10	10	10	10	10	10	10	10	10	10	10
439.146	3.874	3052.87	B	10	10	10	10	10	10	10	10	10	10	10	10	10	10	10	10	10	10	10	10	10	10	10	10	10	10	10	10	10	10	10	10	10	10	10	10	10	1827.87	10	10	3052.87	1720.87	10	10	10	10	294.867	210.867	10	10	10	10	10	10	10	10	10	10	10	10	10	10	10	10	10	10	10	10	10	10	10	10	10	10	10	10	10	10	10	10	10	10	10	10	10	10	10	10	10	10	10	10	10	10	10	10	10	10	10	10	10	10	10	10	10	10	10	10
199.108	3.035	3062.27	B	10	385.267	306.267	10	464.267	251.267	1307.27	419.267	10	495.267	71.2667	10	10	10	10	10	10	10	10	1026.27	10	36.2667	10	813.267	948.267	10	10	10	10	10	10	10	10	10	10	10	10	10	10	10	56.2667	1248.27	10	228.267	765.267	407.267	1496.27	2073.27	10	10	6.26667	1596.27	1836.27	3036.27	393.267	2072.27	2051.27	622.267	781.267	1922.27	2939.27	2448.27	1490.27	2435.27	2986.27	3062.27	1301.27	1795.27	2002.27	1483.27	817.267	1042.27	702.267	10	1427.27	1388.27	10	425.267	276.267	10	10	10	10	10	10	10	10	10	10	10	10	10	10	10	10	10	10	10	10	10	10	10	10	10	10	10	10	10
550.36	5.708	3063.67	B	10	10	10	10	10	10	10	10	10	10	10	10	10	10	10	10	10	10	10	10	10	10	10	10	10	10	10	10	10	10	10	10	10	10	10	10	1707.67	413.667	10	10	10	10	3063.67	10	10	10	10	10	10	10	10	10	10	10	10	10	10	10	10	10	10	10	10	10	10	10	10	10	10	10	10	10	10	10	10	10	10	10	10	10	10	10	10	10	10	10	10	10	10	10	10	10	10	10	10	10	10	10	10	10	10	10	10	10	10	10	10	10
399.062	5.609	3075.33	A	10	10	10	10	10	10	10	10	10	10	10	10	10	10	10	10	10	10	10	10	10	10	10	10	10	10	10	10	10	10	10	10	10	3075.33	1983.33	10	10	10	10	10	10	2262.33	10	10	10	10	10	10	10	10	10	10	10	10	10	10	10	10	10	10	10	10	10	10	10	399.333	10	10	10	10	10	10	10	10	10	10	10	10	10	10	10	10	10	10	10	10	10	10	10	10	10	10	10	10	10	10	10	10	10	10	10	10	10	10	10	10	1006.33	10
415.13	3.371	3077.13	B	10	10	10	10	10	10	10	10	10	10	10	10	10	10	10	10	10	10	10	10	10	10	10	10	10	10	10	10	10	10	10	10	10	10	10	10	2225.13	2461.13	1128.13	1331.13	3077.13	742.133	1752.13	10	10	10	10	10	10	10	10	10	10	10	10	10	10	10	10	10	10	10	10	10	10	10	10	10	10	10	10	10	10	10	10	10	10	10	10	10	10	10	10	10	10	10	10	10	10	10	10	10	10	10	10	10	10	10	10	10	10	10	10	10	10	10	10	10
508.023	0.46	3079.07	C	10	10	10	10	10	10	10	10	10	10	10	10	10	10	10	10	10	10	10	10	10	10	10	10	10	10	10	10	10	10	10	10	10	10	10	10	466.067	10	536.067	10	10	928.067	141.067	739.067	19.0667	10	270.067	167.067	10	10	210.067	10	89.0667	10	10	10	10	10	10	10	10	19.0667	10	131.067	10	136.067	10	10	10	10	10	10	10	10	10	10	10	55.0667	10	10	10	10	10	1057.07	350.067	392.067	10	3079.07	1668.07	2403.07	10	10	10	10	10	10	10	10	10	10	10	10	10	10	10	10	10	10
427.201	7.847	3083.47	C	10	10	10	10	10	10	10	10	10	10	10	10	10	10	10	10	10	10	1139.47	2466.47	10	10	10	10	10	10	10	10	10	10	10	10	10	10	10	10	10	10	10	10	10	10	10	10	10	10	10	10	10	379.467	10	10	10	10	10	10	399.467	10	10	1017.47	10	10	10	10	10	10	10	10	10	10	10	10	10	10	10	10	642.467	10	10	10	502.467	10	10	848.467	141.467	10	794.467	3083.47	812.467	2415.47	938.467	10	10	10	10	10	10	10	10	10	10	10	10	10	10	10	10	10
279.028	2.797	3085.53	C	10	10	10	10	10	10	10	10	10	10	10	10	10	10	10	10	10	10	10	10	10	10	10	10	10	10	10	10	10	10	10	10	10	10	10	10	10	191.533	10	10	697.533	10	10	10	10	10	10	10	10	10	10	10	10	10	10	10	10	10	10	10	10	10	10	10	10	10	10	10	10	10	10	10	10	10	10	10	10	10	10	10	10	10	10	10	10	10	10	10	10	10	10	10	10	10	688.533	1892.53	10	2153.53	3085.53	10	1886.53	1530.53	10	2031.53	1119.53	473.533	1148.53	571.533
692.18	3.832	3087.67	B	767.667	10	338.667	10	10	174.667	944.667	10	10	1450.67	10	762.667	10	451.667	10	10	10	10	745.667	2851.67	10	10	10	709.667	748.667	10	10	10	10	10	10	10	10	10	10	10	279.667	10	1111.67	348.667	688.667	10	727.667	861.667	1212.67	471.667	1845.67	1802.67	1648.67	2314.67	1530.67	1820.67	2473.67	2205.67	2130.67	896.667	2426.67	960.667	2283.67	3087.67	1025.67	1102.67	2426.67	1550.67	2406.67	1958.67	820.667	970.667	1835.67	1217.67	870.667	1645.67	930.667	77.6667	1095.67	10	995.667	19.6667	190.667	10	2366.67	10	2935.67	10	10	10	9.66667	10	10	10	10	10	10	10	10	10	10	10	10	10	10	10	10	10	10	10	10	10
270.066	3.994	3088.73	B	1660.73	1663.73	10	10	10	10	10	10	10	2223.73	505.733	609.733	10	10	10	10	10	10	10	10	10	10	10	10	668.733	10	10	2140.73	10	10	185.733	10	10	10	208.733	10	1966.73	10	2945.73	654.733	1980.73	3088.73	2871.73	755.733	1645.73	2368.73	2338.73	2445.73	1488.73	398.733	1414.73	1203.73	1073.73	1905.73	1098.73	1117.73	1287.73	1326.73	2039.73	1242.73	1311.73	2358.73	10	1305.73	672.733	10	10	489.733	313.733	972.733	10	10	10	10	810.733	10	10	10	725.733	10	10	10	10	10	10	10	274.733	10	10	10	10	10	10	10	10	10	10	10	10	10	10	10	10	10	10	10	10	10
451.096	3.056	3089.4	B	10	10	10	10	10	1094.4	666.4	10	10	80.4	10	10	10	10	10	10	10	10	1491.4	211.4	10	613.4	10	786.4	10	10	10	10	10	10	2230.4	10	10	10	10	10	10	716.4	1003.4	1240.4	2081.4	1467.4	10	486.4	331.4	1664.4	1768.4	2977.4	1569.4	2728.4	2505.4	2440.4	2707.4	2927.4	2372.4	2606.4	2024.4	3089.4	2400.4	3038.4	2138.4	2647.4	2673.4	1712.4	1022.4	2126.4	2009.4	1771.4	1306.4	1525.4	10	1648.4	10	10	325.4	10	606.4	323.4	100.4	10	1027.4	10	10	10	10	10	10	10	10	10	10	10	10	10	322.4	10	10	10	10	10	10	10	10	10	10	10	10	10
331.082	3.053	3091.67	A	10	10	10	10	10	10	10	10	10	10	10	10	10	10	10	10	10	10	1609.67	3091.67	10	10	10	10	10	10	10	10	10	10	10	10	10	10	10	10	2190.67	2315.67	374.667	512.667	822.667	1707.67	10	10	1163.67	830.667	1861.67	1222.67	1592.67	2444.67	2232.67	1091.67	1156.67	2629.67	1731.67	2470.67	2258.67	564.667	2463.67	1283.67	2255.67	1177.67	209.667	2727.67	1704.67	772.667	10	10	449.667	10	553.667	10	10	10	10	10	10	10	10	10	10	10	10	10	10	10	10	10	10	10	10	10	10	10	10	10	10	10	10	10	10	10	10	10	10	10	10	10
219.066	4.217	3093.4	B	10	10	10	10	10	10	10	10	10	10	10	10	10	10	10	10	10	10	10	10	10	10	10	10	10	10	10	10	10	10	10	10	10	10	10	10	10	3093.4	10	10	702.4	10	566.4	10	135.4	10	185.4	459.4	10	10	10	1023.4	10	1793.4	2679.4	10	10	10	10	455.4	10	10	10	1083.4	10	181.4	10	10	785.4	10	10	10	10	10	10	50.4	1840.4	10	10	10	10	10	10	10	10	10	10	10	10	10	10	10	10	10	10	10	10	10	10	10	10	10	10	10	35.4	10	10	10
564.873	18.632	3097.2	C	10	10	10	10	10	10	10	10	10	10	10	10	10	10	10	10	10	10	10	10	10	10	10	10	10	10	10	10	10	10	10	10	10	10	10	10	10	10	10	10	10	10	10	10	10	10	10	10	10	10	10	10	10	10	10	10	10	10	10	10	10	10	10	10	10	10	10	10	10	10	10	10	10	10	10	10	10	10	10	10	10	3097.2	10	10	10	10	10	10	10	10	10	10	10	10	10	10	10	10	10	10	10	10	10	10	10	10	10	10
700.954	0.3	3100.07	B	757.067	202.067	10	10	10	10	223.067	10	495.067	140.067	10	10	10	10	209.067	379.067	10	10	10	10	10	10	10	10	10	10	10	10	10	10	20.0667	10	10	10	372.067	2943.07	1649.07	343.067	10	10	10	10	10	10	10	725.067	10	10	10	485.067	992.067	1493.07	914.067	10	10	10	1120.07	10	845.067	1164.07	1241.07	1104.07	1866.07	674.067	1279.07	273.067	10	1035.07	490.067	3100.07	2433.07	1020.07	10	10	10	10	10	10	10	10	10	10	10	10	10	10	10	10	10	10	10	586.067	156.067	10	10	10	10	10	10	10	10	10	10	10	10	10	10	10
616.957	0.293	3104.87	A	220.867	10	10	10	10	10	1631.87	10	10	10	10	10	10	10	10	10	10	10	10	10	10	10	10	10	10	10	10	10	10	10	10	10	10	10	10	3104.87	1271.87	10	10	2580.87	606.867	10	2391.87	10	257.867	1003.87	10	10	384.867	1359.87	10	1906.87	10	10	10	10	683.867	10	10	2217.87	658.867	2003.87	1512.87	95.8667	502.867	10	10	1160.87	553.867	2440.87	1040.87	162.867	10	10	10	10	10	10	10	10	10	10	10	10	10	10	10	10	10	10	10	10	10	10	10	10	10	10	10	10	10	10	10	10	10	10	10	10
816.211	3.191	3115	B	10	10	10	10	10	10	10	10	10	10	10	10	10	10	10	10	10	10	10	10	10	10	10	10	10	10	10	10	10	10	10	10	10	10	10	10	10	10	10	10	270	774	10	10	10	1046	1495	1956	10	1046	431	645	1378	10	10	3115	718	2599	2433	946	10	854	457	1020	10	1501	2222	2129	4	1747	10	2420	10	10	10	10	10	10	10	10	10	10	10	10	10	10	10	10	10	10	10	10	10	10	10	10	10	10	10	10	10	10	10	10	10	10	10	10
890.483	14.546	3116.6	C	10	10	10	10	10	10	10	10	10	10	10	10	10	10	10	10	10	10	10	10	10	10	10	10	10	10	10	10	10	10	10	10	10	10	10	10	10	10	10	10	10	10	10	10	10	10	10	10	10	10	10	10	10	10	10	10	10	10	10	10	10	10	10	10	10	10	10	10	10	10	10	10	10	10	10	10	10	10	10	10	10	3116.6	10	10	10	10	10	10	10	10	10	10	10	10	10	10	10	10	10	10	10	10	10	10	10	10	10	10
777.09	15.578	3120.2	C	10	10	10	10	10	10	10	10	10	10	10	10	10	10	10	10	10	10	10	10	10	10	10	10	10	10	10	10	10	10	10	10	10	10	10	10	10	10	10	10	10	10	10	10	10	10	10	10	10	10	10	10	10	10	10	10	10	10	10	10	10	10	10	10	10	10	10	10	10	10	10	10	10	10	10	10	10	10	10	10	10	3120.2	10	10	10	10	10	10	10	10	10	10	10	10	10	10	10	10	10	10	10	10	10	10	10	10	10	10
896.06	18.276	3123.87	A	2577.87	3123.87	10	10	10	10	10	10	10	10	10	1488.87	10	207.867	10	10	1567.87	10	1020.87	1780.87	10	10	10	10	10	10	10	10	10	10	10	10	10	10	10	10	10	10	10	10	10	10	10	10	10	10	10	10	10	10	10	10	10	10	10	10	10	10	10	10	10	10	10	10	10	10	10	10	10	657.867	10	1737.87	10	10	10	10	10	10	10	10	10	2916.87	1106.87	10	10	10	10	10	10	10	10	10	10	10	10	10	10	10	10	10	10	10	10	10	10	10	10	10
357.208	16.002	3127.67	A	609.667	1794.67	1261.67	10	591.667	1059.67	10	10	10	1720.67	2614.67	2087.67	3127.67	1897.67	10	10	10	2904.67	2730.67	1609.67	2378.67	10	833.667	654.667	974.667	945.667	386.667	10	10	185.667	10	10	10	775.667	643.667	10	10	10	10	10	10	10	10	10	10	10	10	342.667	290.667	10	10	10	2141.67	344.667	360.667	10	924.667	48.6667	10	208.667	377.667	690.667	353.667	10	81.6667	1320.67	1461.67	10	10	1252.67	1444.67	689.667	1064.67	333.667	10	10	10	10	10	803.667	10	10	951.667	931.667	562.667	10	10	904.667	429.667	10	10	10	10	10	10	10	10	606.667	10	10	10	277.667	10	10	10	10	10	10
597.199	3.402	3130	B	10	10	10	10	10	10	10	10	10	10	10	10	10	10	10	10	10	10	10	10	10	10	10	10	10	10	10	10	10	10	10	10	10	10	10	10	10	394	985	10	2684	2091	10	1560	10	2271	2142	2521	834	1976	1360	1577	764	1695	10	10	1120	3130	256	496	419	819	719	1038	773	1716	276	1616	100	1165	10	1833	10	10	10	10	10	10	10	10	10	10	10	10	10	10	10	10	10	10	10	10	10	10	10	10	10	10	10	10	10	10	10	10	10	10	10	10
502.016	18.351	3143.67	C	10	10	10	10	10	10	10	10	10	10	10	10	10	10	10	10	10	10	10	10	10	10	10	10	10	10	10	10	10	10	10	10	10	10	10	10	10	10	10	10	10	10	10	10	10	10	10	10	10	10	10	10	10	10	10	10	10	10	10	10	10	10	10	10	10	10	10	10	10	10	10	10	10	10	10	10	10	10	10	10	10	10	3143.67	10	10	10	10	10	10	10	10	10	10	10	10	10	10	10	10	10	10	10	10	10	10	10	10	10
291.004	16.126	3147.13	A	10	10	10	10	10	10	10	10	10	10	10	10	10	3147.13	10	10	10	10	10	10	10	10	10	10	10	10	10	10	10	10	10	10	10	10	10	10	10	10	10	10	10	10	10	10	10	10	10	10	10	10	10	10	10	10	10	10	10	10	10	10	10	10	10	10	10	10	10	10	10	10	10	10	10	10	10	10	10	10	10	10	10	10	10	10	10	10	10	10	10	10	10	10	10	10	10	10	10	10	10	10	10	10	10	10	10	10	10	10
472.966	0.312	3149.87	C	10	10	10	10	10	10	10	10	10	10	10	10	10	10	10	10	10	10	10	10	10	10	10	10	10	10	10	10	10	10	10	10	10	10	10	10	10	10	10	10	10	10	10	10	10	10	10	10	10	10	10	10	10	10	10	10	10	10	10	10	10	10	10	10	10	10	10	10	10	10	10	10	10	10	10	10	10	10	10	10	10	10	3149.87	10	10	10	10	10	10	10	10	10	10	10	10	10	10	10	10	10	10	10	10	10	10	10	10	10
317.062	4.249	3154.67	A	2097.67	10	1971.67	478.667	10	10	306.667	10	844.667	619.667	2159.67	3154.67	2191.67	2262.67	10	10	10	10	10	123.667	10	10	10	10	10	10	10	10	10	10	10	10	10	10	10	10	10	265.667	10	2507.67	2765.67	991.667	445.667	700.667	10	891.667	1346.67	189.667	10	1896.67	10	355.667	40.6667	2230.67	10	858.667	939.667	10	10	1418.67	10	46.6667	10	10	10	30.6667	10	2818.67	10	10	10	842.667	10	10	10	10	219.667	10	348.667	10	10	10	2366.67	10	1417.67	1899.67	187.667	1644.67	3063.67	2554.67	107.667	10	10	10	10	10	10	10	10	10	10	10	10	10	10	10	10	10
281.972	0.813	3169.4	C	10	10	10	10	10	10	10	10	10	10	10	10	10	10	10	10	10	10	10	10	10	10	10	10	10	10	10	10	10	10	10	10	10	10	10	10	413.4	10	153.4	10	10	10	243.4	10	10	10	17.4	47.4	10	10	10	10	10	10	10	10	10	10	10	10	10	10	10	10	10	10	10	10	10	10	10	10	10	10	1021.4	10	10	10	10	10	10	10	3169.4	29.4	10	10	10	10	10	10	10	10	10	2317.4	1988.4	1232.4	10	10	10	10	10	10	10	10	10	10	10	10
387.038	3.047	3177.53	B	10	10	10	10	10	10	10	10	10	10	10	10	10	10	10	10	10	10	10	10	10	10	10	10	10	10	10	10	10	10	10	10	10	10	10	10	10	2679.53	1056.53	868.533	3177.53	2392.53	10	10	10	10	1182.53	1728.53	10	10	10	10	10	608.533	10	10	10	10	10	10	10	10	10	10	10	10	10	10	10	10	10	10	10	10	10	10	10	10	10	10	10	10	10	10	10	10	10	10	10	10	10	10	10	10	10	10	10	10	10	10	10	10	10	10	10	10	10	10
283.038	3.186	3183.73	B	10	10	10	10	10	10	10	10	10	10	10	10	10	10	10	10	10	10	10	10	10	10	10	10	10	10	10	10	10	10	10	10	10	10	10	10	10	10	10	10	3183.73	10	10	10	10	10	10	10	10	10	10	10	10	10	10	10	10	10	10	10	10	10	10	10	10	10	10	10	10	10	10	10	10	10	10	10	10	10	10	10	10	10	10	10	10	10	10	10	10	10	10	10	10	10	10	10	10	10	10	10	10	10	10	10	10	10	10	10
188.075	3.321	3187.93	B	10	10	10	10	10	10	10	10	10	10	10	10	10	10	10	10	10	10	10	10	10	10	10	10	10	10	10	10	10	10	10	10	10	10	10	10	10	1183.93	10	10	2016.93	1587.93	1304.93	1465.93	10	253.933	10	3187.93	229.933	2273.93	1170.93	770.933	1375.93	10	10	10	10	10	10	10	10	10	10	10	10	999.933	10	10	10	10	10	10	10	10	10	10	10	10	10	10	10	10	10	10	10	10	10	10	10	10	10	10	10	10	10	10	10	10	10	10	10	10	10	10	10	10	10	10
317.09	5.932	3192.13	A	324.133	3113.13	890.133	10	10	2218.13	10	10	10	2246.13	1350.13	2688.13	467.133	2271.13	10	10	10	10	10	3192.13	10	10	10	10	10	10	10	10	10	10	10	10	10	10	10	10	10	10	10	10	10	10	10	10	10	10	10	10	10	10	10	10	10	10	10	10	10	10	10	10	10	10	10	10	10	10	10	10	10	10	10	10	10	10	647.133	10	2629.13	10	10	10	10	10	10	38.1333	10	10	10	10	10	10	10	10	10	10	10	10	10	10	10	10	10	10	10	10	10	10	10	10
293.119	6.433	3194.93	C	652.933	89.9333	2478.93	10	10	141.933	664.933	10	10	10	10	10	10	144.933	10	10	10	10	1458.93	660.933	10	10	10	10	10	10	10	10	10	10	10	10	10	10	10	10	10	10	10	10	10	10	10	10	53.9333	311.933	10	553.933	1657.93	1168.93	10	10	10	10	10	135.933	10	10	10	10	796.933	10	10	297.933	10	10	10	10	10	10	10	388.933	2123.93	1024.93	2122.93	1454.93	2678.93	2796.93	777.933	10	3194.93	10	10	639.933	10	105.933	28.9333	10	1042.93	256.933	10	10	10	10	10	10	10	10	10	10	10	10	10	10	10	10	10	10
647.194	10.213	3195.53	B	10	10	10	10	10	10	10	10	10	10	10	10	10	10	10	10	10	10	10	10	10	10	10	10	10	10	10	10	10	10	10	10	10	10	10	10	139.533	583.533	10	10	3195.53	1896.53	1244.53	10	10	10	10	10	10	10	10	10	10	136.533	10	10	574.533	10	10	10	10	10	10	10	10	1469.53	10	10	10	10	10	10	10	10	10	10	10	10	10	10	10	10	10	10	10	10	10	10	10	10	10	10	10	10	10	10	10	10	10	10	10	10	10	10	10	10	10	10
401.009	14.514	3195.87	B	10	10	10	10	10	10	10	10	10	10	10	10	10	10	10	10	10	10	10	10	10	10	10	10	10	10	10	10	10	10	10	10	10	10	10	10	10	10	10	10	10	10	10	10	10	10	10	10	3195.87	10	10	10	10	10	10	10	10	10	10	10	10	10	10	10	10	10	10	10	10	10	10	10	10	10	10	10	10	10	10	10	10	10	10	10	10	10	10	10	10	10	10	10	10	10	10	10	10	10	10	10	10	10	10	10	10	10	10	10
717.092	15.118	3195.93	A	3195.93	10	10	10	10	10	10	10	10	10	10	10	10	10	10	10	10	10	10	10	10	10	10	10	10	10	10	10	10	10	10	10	10	10	10	10	10	10	10	10	10	10	10	10	10	10	1613.93	10	10	10	10	10	10	10	10	10	10	10	10	10	10	10	10	10	10	10	10	10	10	10	10	10	10	10	10	10	10	10	10	10	10	10	10	10	10	10	10	10	10	10	10	10	10	10	10	10	10	10	10	10	10	10	10	10	10	1704.93	10	10
312.136	6.263	3198.2	B	10	10	308.2	10	10	770.2	251.2	10	10	10	10	10	10	10	10	10	10	10	10	10	10	10	10	10	10	10	10	10	10	10	10	10	10	10	10	10	10	1310.2	1199.2	502.2	1267.2	1645.2	10	484.2	10	929.2	2262.2	2155.2	2236.2	3198.2	2818.2	2136.2	2551.2	2558.2	2546.2	1163.2	2363.2	2775.2	1041.2	2174.2	1094.2	1097.2	1452.2	2137.2	1154.2	1144.2	1292.2	1510.2	1427.2	10	10	1211.2	10	10	10	10	10	10	10	10	10	10	10	10	10	10	10	10	10	10	10	10	10	10	10	10	10	10	10	10	10	10	10	10	10	10	10	10
615.258	3.872	3198.53	B	10	10	10	10	10	10	10	10	10	10	10	10	10	10	10	10	10	10	10	10	10	10	10	10	10	10	10	10	10	10	10	10	10	10	10	10	10	3198.53	10	10	10	101.533	10	10	10	826.533	10	10	10	10	10	10	10	10	10	10	10	10	10	10	10	10	10	10	10	10	10	10	10	10	10	10	10	10	10	10	10	10	10	10	10	10	10	10	10	10	10	10	10	10	10	10	10	10	10	10	10	10	10	10	10	10	10	10	10	10	10	10
267.115	6.086	3200.87	A	10	10	10	10	10	10	641.867	10	10	10	10	10	10	10	10	10	10	10	10	1000.87	10	10	10	10	10	10	10	2153.87	10	10	10	10	10	3200.87	1872.87	10	10	10	10	10	10	317.867	10	290.867	10	463.867	10	10	10	10	1171.87	10	10	10	10	10	10	10	10	735.867	10	436.867	10	10	10	10	10	10	10	10	10	10	10	10	329.867	10	14.8667	10	10	10	114.867	10	10	1241.87	10	10	10	10	10	10	10	10	10	10	10	10	10	10	10	10	10	10	10	10	2188.87	4.86667	759.867	10
533.183	11.328	3204.47	C	10	10	10	10	10	10	10	10	10	10	2185.47	3157.47	858.467	1611.47	2529.47	896.467	10	10	10	10	1981.47	147.467	10	900.467	1571.47	10	2002.47	10	10	10	2477.47	10	10	10	610.467	10	10	10	10	10	10	10	10	10	10	10	10	10	10	10	10	10	10	10	10	10	10	10	10	10	10	10	10	10	10	10	1083.47	10	10	10	1555.47	10	10	10	10	10	10	10	10	10	10	10	10	10	10	511.467	10	3204.47	1000.47	10	10	10	10	10	10	10	10	10	1024.47	10	10	10	10	10	10	1427.47	10	10
342.135	7.494	3204.53	C	10	10	10	10	10	10	10	10	10	10	10	10	10	10	10	10	10	10	10	10	10	10	10	10	10	10	10	10	10	10	10	10	10	10	10	10	10	672.533	1476.53	845.533	742.533	2430.53	443.533	10	10	236.533	1670.53	2216.53	1336.53	839.533	1497.53	1510.53	620.533	808.533	413.533	276.533	1611.53	1849.53	2114.53	2430.53	1803.53	829.533	1702.53	444.533	1324.53	899.533	932.533	434.533	10	147.533	10	400.533	2.53333	10	1616.53	438.533	3204.53	10	1075.53	10	711.533	10	10	1339.53	10	10	10	10	10	10	10	10	10	10	10	10	10	10	10	10	10	10	10	10	10	10	10	10
314.114	4.817	3208.2	C	10	10	10	10	10	10	10	10	10	10	10	10	10	10	10	10	10	10	10	10	10	10	10	10	1287.2	10	10	10	10	10	10	10	10	10	10	10	10	191.2	454.2	88.2	10	1846.2	10	10	401.2	286.2	1141.2	1725.2	1921.2	1068.2	2043.2	1320.2	863.2	300.2	296.2	1733.2	2600.2	216.2	1632.2	2255.2	809.2	918.2	1038.2	1642.2	10	1792.2	10	28.2	1716.2	10	10	10	10	10	10	10	10	10	10	10	10	10	10	10	10	10	10	10	10	10	10	10	10	10	10	10	10	10	10	10	267.2	10	10	1373.2	10	3208.2	10	30.2
327.115	10.143	3214.07	A	3010.07	3214.07	1883.07	173.067	10	553.067	395.067	184.067	10	129.067	1679.07	1999.07	1523.07	574.067	685.067	10	10	27.0667	10	1757.07	190.067	1064.07	10	1514.07	2506.07	10	10	1064.07	10	10	10	10	10	1180.07	10	10	10	10	10	1012.07	438.067	10	10	10	10	601.067	10	10	10	1519.07	448.067	10	1279.07	10	10	10	10	10	10	63.0667	10	10	98.0667	10	10	423.067	607.067	1113.07	713.067	169.067	10	10	10	10	10	10	1711.07	98.0667	418.067	10	1579.07	10	10	60.0667	10	10	324.067	10	10	10	10	10	10	10	10	10	10	10	433.067	10	10	10	10	503.067	1243.07	433.067	213.067	273.067
218.004	19.662	3215.8	B	10	10	10	10	10	10	10	10	10	10	10	10	10	10	10	10	10	10	10	10	10	10	10	10	10	10	10	10	10	10	10	10	10	10	10	10	10	10	10	10	10	10	10	10	3215.8	10	10	10	10	10	10	10	10	10	10	10	10	10	10	10	10	10	10	10	10	10	10	10	10	10	10	10	10	10	10	10	10	10	10	10	10	10	10	10	10	10	10	10	10	10	10	10	10	10	10	10	10	10	10	10	10	10	10	10	10	10	10	10
395.116	3.053	3219.13	B	91.1333	387.133	981.133	10	10	1487.13	334.133	10	10	629.133	422.133	1010.13	10	454.133	10	10	10	10	1282.13	1708.13	10	1132.13	10	1306.13	10	10	10	10	10	10	1280.13	10	10	10	10	10	10	394.133	1200.13	160.133	1015.13	1821.13	161.133	1004.13	888.133	1175.13	1518.13	1073.13	1693.13	1214.13	1506.13	2714.13	2051.13	2350.13	1113.13	1527.13	3219.13	1637.13	1985.13	1740.13	2318.13	2109.13	2063.13	1996.13	1811.13	2454.13	1056.13	1660.13	1173.13	1397.13	1239.13	1287.13	87.1333	287.133	412.133	424.133	1252.13	576.133	10	10	615.133	10	10	10	10	10	10	10	10	10	10	10	10	10	10	10	10	10	10	10	10	10	10	10	10	10	10	10
233.043	3.046	3219.67	B	10	10	10	10	10	10	10	10	10	10	10	10	10	10	10	10	10	10	10	10	10	10	10	10	10	10	10	10	10	10	10	10	10	10	10	10	10	3219.67	10	10	10	10	10	10	10	10	10	10	10	10	10	10	10	10	10	10	10	10	10	10	10	10	10	10	10	10	10	10	10	10	10	10	10	10	10	10	10	10	10	10	10	10	10	10	10	10	10	10	10	10	10	10	10	10	10	10	10	10	10	10	10	10	10	10	10	10	10	10
257.112	4.23	3223.2	B	10	10	10	10	10	10	290.2	10	10	10	10	10	10	10	10	10	10	10	10	10	10	10	10	10	10	10	10	10	10	10	10	10	10	10	10	10	81.2	10	10	10	1338.2	3223.2	10	964.2	10	1361.2	1397.2	1127.2	10	17.2	10	242.2	257.2	10	22.2	919.2	2974.2	10	918.2	704.2	10	10	10	10	10	1414.2	10	10	10	10	10	10	10	10	10	10	10	10	10	10	10	10	10	10	10	10	10	10	10	10	10	10	10	10	10	10	10	10	10	10	10	10	10	10	10	10	10	10
274.881	0.381	3226.13	C	10	10	10	10	10	10	10	10	10	10	10	10	10	10	10	10	10	10	10	10	10	10	10	10	10	10	10	10	10	10	10	10	10	10	10	10	10	10	10	10	10	10	10	10	10	10	10	10	10	10	10	10	10	10	10	10	10	10	10	10	10	10	10	10	10	10	10	10	10	10	10	10	10	10	10	10	10	10	10	10	10	10	10	10	10	10	10	10	10	10	10	10	10	10	10	10	10	10	10	10	10	10	10	10	1593.13	1442.13	3226.13	746.133
307.066	3.767	3227.27	A	10	10	10	10	10	10	10	10	10	10	10	10	10	10	10	10	10	10	10	10	10	10	10	10	10	10	10	1828.27	3227.27	2297.27	10	10	2490.27	10	10	2661.27	10	10	2208.27	1020.27	2036.27	1184.27	10	216.267	10	10	10	10	10	575.267	10	10	10	10	80.2667	10	56.2667	10	10	225.267	10	10	10	10	10	10	10	10	10	10	10	10	10	10	10	10	10	10	10	10	10	10	10	10	10	10	10	10	10	10	10	10	10	10	10	10	10	10	10	10	10	10	10	10	10	10	10	10
328.13	6.263	3228.87	B	10	10	10	10	10	10	10	10	10	10	10	10	10	10	10	10	10	10	10	10	10	10	10	10	120.867	10	10	10	10	10	10	10	10	10	10	10	10	1386.87	1819.87	469.867	2672.87	1609.87	10	1408.87	456.867	2143.87	2249.87	1516.87	1991.87	2315.87	2682.87	1209.87	2988.87	2096.87	646.867	2933.87	1708.87	2146.87	2294.87	1373.87	1036.87	2281.87	889.867	3228.87	885.867	2521.87	606.867	467.867	1443.87	10	10	1411.87	10	10	10	10	10	10	10	10	10	10	10	10	10	10	10	10	10	10	10	10	10	10	10	10	10	10	10	10	10	10	10	10	10	10	10	10
356.103	3.114	3235.4	B	10	10	10	10	10	10	10	10	10	10	10	10	10	10	10	10	10	10	10	10	10	10	10	10	10	10	10	10	10	10	10	10	10	10	10	10	10	10	10	10	10	10	10	10	10	10	10	1934.4	10	2516.4	3235.4	10	10	10	10	10	10	10	10	10	10	10	10	10	10	10	10	10	10	10	10	10	10	10	10	10	10	10	10	10	10	10	10	10	10	10	10	10	10	10	10	10	10	10	10	10	10	10	10	10	10	10	10	10	10	10	10	10
315.192	6.929	3247.67	C	10	10	105.667	10	10	10	546.667	833.667	10	507.667	10	48.6667	10	10	10	10	10	10	755.667	445.667	10	10	10	10	10	10	10	10	10	10	10	10	10	10	10	10	10	780.667	885.667	924.667	126.667	1054.67	10	1290.67	172.667	397.667	10	2096.67	712.667	87.6667	10	79.6667	1542.67	388.667	10	10	571.667	1203.67	921.667	10	10	10	784.667	1564.67	10	302.667	508.667	63.6667	10	10	10	10	10	10	858.667	10	271.667	2652.67	585.667	10	3247.67	10	10	10	10	10	10	199.667	10	10	10	10	10	10	10	10	10	10	10	10	10	10	10	10	10	10	10	10
595.001	15.164	3249.67	A	10	10	10	10	10	10	10	10	10	10	10	10	10	10	10	10	10	3249.67	10	10	10	10	10	10	10	10	10	10	10	10	10	10	10	10	10	10	10	10	10	10	10	10	10	10	10	10	10	10	10	10	10	10	10	10	10	10	10	10	10	10	10	10	10	10	10	10	10	10	10	10	10	10	10	10	10	10	10	10	10	10	10	10	10	10	10	10	10	10	10	10	10	10	10	10	10	10	10	10	10	10	10	10	10	10	10	10	10	10
481.033	3.78	3252.8	A	676.8	10	1440.8	10	10	10	10	10	10	10	10	10	10	594.8	10	10	10	10	1112.8	3252.8	10	10	10	10	10	10	10	129.8	10	10	10	10	10	10	10	10	10	592.8	10	10	10	265.8	10	10	10	10	10	10	10	10	10	10	10	10	10	10	10	10	10	10	10	10	10	10	10	10	10	10	10	10	10	10	10	10	92.8	479.8	10	10	10	10	10	10	10	10	10	10	1612.8	10	10	10	10	10	10	10	10	10	10	10	10	10	10	10	10	10	10	10	10	10
303.104	7.057	3255	A	10	518	1339	10	10	10	10	10	10	10	993	10	218	133	10	10	10	10	2583	3255	10	10	10	10	10	10	10	10	10	10	10	10	10	10	10	10	10	10	10	329	727	10	10	10	10	184	690	1018	273	10	1614	10	1401	1340	18	10	10	244	1037	10	10	10	10	852	55	215	1028	10	10	505	10	10	10	53	1327	94	1167	249	10	10	1309	10	10	2284	10	10	10	10	584	1153	1543	10	10	10	210	764	10	10	10	10	10	10	10	10	10	10	10	10
849.003	15.764	3256.4	C	10	10	10	10	10	10	10	10	10	10	10	10	10	10	10	10	10	10	10	10	10	10	10	10	10	10	10	10	10	10	10	10	10	10	10	10	10	10	10	10	10	10	10	10	10	10	10	10	10	10	10	10	10	10	10	10	10	10	10	10	10	10	10	10	10	10	10	10	10	10	10	10	10	10	10	10	10	10	10	10	10	2114.4	3256.4	10	10	10	10	10	10	10	10	10	10	10	10	10	10	10	10	10	10	10	10	10	10	10	10	10
191.015	0.403	3260.2	A	1522.2	10	10	10	10	10	10	10	1099.2	10	377.2	10	10	148.2	158.2	10	10	10	10	10	10	285.2	10	1394.2	1468.2	10	10	10	10	10	1300.2	10	10	1807.2	3260.2	10	10	10	10	10	10	10	10	10	10	225.2	10	10	10	10	10	1107.2	144.2	10	10	10	10	10	10	10	10	10	10	10	10	10	10	147.2	10	10	10	10	10	205.2	641.2	10	996.2	10	10	10	1652.2	10	10	10	10	619.2	10	10	10	10	10	148.2	308.2	10	10	10	10	10	890.2	10	10	10	10	10	10	10	10	10
380.122	5.118	3261.33	B	10	10	10	10	10	10	10	10	10	10	10	10	10	10	10	10	10	10	10	10	10	10	10	10	10	10	10	10	10	10	10	10	10	10	10	10	10	206.333	810.333	1296.33	10	731.333	10	414.333	10	678.333	2482.33	1496.33	1684.33	2160.33	2897.33	2095.33	193.333	3261.33	65.3333	1900.33	847.333	1253.33	10	2420.33	2153.33	775.333	853.333	1413.33	956.333	347.333	1030.33	10	2167.33	10	10	144.333	10	10	10	10	10	10	10	10	10	10	10	10	10	10	10	10	10	10	10	10	10	10	10	10	10	10	10	10	10	10	10	10	10	10	10	10
213.113	6.438	3266.8	A	10	481.8	1799.8	10	10	2805.8	719.8	10	2093.8	3266.8	1555.8	2490.8	10	10	10	532.8	371.8	10	10	54.8	10	10	10	597.8	10	10	10	10	10	10	10	10	10	10	10	10	10	10	1012.8	10	791.8	1071.8	338.8	10	1373.8	1177.8	270.8	442.8	3251.8	1419.8	138.8	263.8	10	1030.8	10	10	10	10	982.8	299.8	10	587.8	10	237.8	1253.8	10	10	10	452.8	10	10	10	10	10	629.8	508.8	2140.8	706.8	112.8	10	629.8	10	10	10	10	10	10	10	10	10	10	10	10	10	1838.8	10	10	10	10	10	10	10	10	10	10	10	10	10
256.191	14.583	3267.4	A	10	10	10	10	10	10	10	10	10	10	10	10	10	10	3267.4	10	10	10	10	10	10	10	10	10	10	10	10	10	10	10	10	10	10	10	10	10	10	10	10	10	10	10	10	10	10	10	10	10	10	10	10	10	10	10	10	10	10	10	10	10	10	10	10	10	10	10	10	10	10	10	10	10	10	10	10	10	10	10	10	10	10	10	10	10	10	10	847.4	10	10	10	10	10	10	10	10	10	10	10	10	10	10	10	10	10	10	10	10	10
924.339	3.848	3269.27	C	194.267	10	145.267	10	10	491.267	274.267	350.267	10	42.2667	10	871.267	331.267	10	10	10	10	10	865.267	1016.27	10	10	10	10	240.267	10	10	10	10	10	10	10	10	297.267	10	10	2.26667	150.267	97.2667	878.267	670.267	121.267	10	1081.27	784.267	381.267	1079.27	1323.27	2096.27	1778.27	1532.27	1485.27	1109.27	1531.27	1676.27	1611.27	2333.27	1275.27	1852.27	1333.27	2045.27	2972.27	1627.27	1012.27	1341.27	1284.27	867.267	1465.27	594.267	903.267	377.267	1362.27	10	10	10	10	10	10	545.267	10	10	10	3269.27	488.267	10	10	10	10	10	10	10	10	10	10	10	10	10	10	329.267	10	10	10	10	10	10	10	10	199.267
416.026	14.878	3285.47	C	10	10	10	10	10	10	10	10	10	10	10	10	10	10	10	10	10	10	10	10	10	10	10	10	10	10	10	10	10	10	10	10	10	10	10	10	10	10	10	10	10	10	10	10	10	10	10	10	10	10	10	10	10	10	10	10	10	10	10	10	10	10	10	10	10	10	10	10	10	10	10	10	10	10	10	10	10	10	10	10	10	10	3285.47	10	10	10	10	10	10	10	10	10	10	10	10	10	10	10	10	10	10	10	10	10	10	10	10	10
607.032	15.117	3286.73	A	10	10	10	10	10	10	10	10	10	10	10	10	10	10	10	10	10	10	10	10	10	10	10	3286.73	10	10	10	10	10	10	10	10	10	10	10	10	10	10	10	10	10	10	10	10	10	10	10	10	10	10	10	10	10	10	10	10	10	10	10	10	10	10	10	10	10	10	10	10	10	10	10	10	10	10	10	10	10	10	10	10	10	10	10	10	10	10	10	10	10	10	10	10	10	10	10	10	10	10	10	10	10	10	10	10	10	10	10	10
231.058	0.401	3289.4	B	10	10	10	10	10	10	10	10	10	10	10	10	10	10	10	10	10	10	10	10	10	10	10	10	10	10	10	10	10	10	10	10	10	10	10	10	10	10	10	10	10	10	10	3289.4	10	10	10	10	10	10	10	10	10	10	10	10	10	10	10	10	10	10	10	10	10	10	10	10	10	10	10	10	10	10	10	10	10	10	10	10	10	10	10	10	10	10	10	10	10	10	10	10	10	10	10	10	10	10	10	10	10	10	10	10	10	10	10	10
309.028	3.796	3290.67	B	10	10	10	10	10	10	10	10	10	10	10	10	10	10	10	10	10	10	10	10	10	10	10	10	10	10	10	10	10	10	10	10	10	10	10	10	10	10	10	10	214.667	10	10	10	10	10	10	10	10	10	10	10	2764.67	10	10	1103.67	10	3290.67	2284.67	10	10	293.667	10	10	10	10	10	10	10	10	10	10	10	10	10	10	10	10	10	10	10	10	10	10	10	10	10	10	10	10	10	10	10	10	10	10	10	10	10	10	10	10	10	10	10	10	10	10
273.082	3.631	3297.2	B	10	10	10	10	10	10	10	10	10	10	10	10	10	10	10	10	10	10	10	861.2	10	10	10	10	10	10	10	10	10	10	10	10	10	10	10	10	10	3297.2	10	10	10	10	10	10	10	10	10	10	10	10	10	10	10	10	10	10	10	10	10	10	10	10	10	10	10	10	10	10	10	10	10	10	10	10	10	10	10	10	10	10	10	10	10	10	10	10	10	10	10	10	10	10	10	10	10	10	10	10	10	10	10	10	10	10	10	10	10	10
332.002	18.32	3299.47	A	10	10	10	10	10	10	10	10	10	3299.47	10	10	10	10	10	10	10	10	10	10	10	10	10	10	10	10	10	10	10	10	10	10	10	10	10	10	10	10	10	10	10	10	10	10	10	10	10	10	10	10	10	10	10	10	10	10	10	10	10	10	10	10	10	10	10	10	10	10	10	10	10	10	10	10	10	10	10	10	10	10	10	10	10	10	10	10	10	10	10	10	10	10	10	10	10	10	10	10	10	10	10	10	10	10	10	10	10	10
242.082	9.586	3302.87	C	33.8667	2018.87	1954.87	1735.87	10	1884.87	245.867	690.867	2034.87	1630.87	73.8667	2612.87	10	10	10	10	10	10	10	10	10	10	10	10	10	10	10	10	10	10	10	10	10	10	10	10	10	125.867	1324.87	2057.87	908.867	2875.87	10	10	10	1422.87	1296.87	2854.87	10	214.867	75.8667	916.867	1000.87	832.867	389.867	1009.87	1206.87	1875.87	914.867	1490.87	275.867	2311.87	363.867	1432.87	1220.87	2313.87	10	1536.87	2611.87	10	10	729.867	1388.87	54.8667	2422.87	2498.87	3302.87	1903.87	1728.87	10	1916.87	10	10	484.867	10	10	10	10	10	10	10	10	10	10	10	10	10	10	10	10	10	10	10	10	10	10	10	10
275.103	3.6	3305.33	B	10	10	10	10	10	10	10	10	10	10	10	10	10	10	10	10	10	10	10	10	10	10	10	10	10	10	10	10	10	10	10	10	10	10	10	10	10	3127.33	10	10	3195.33	3305.33	813.333	10	10	10	1176.33	679.333	10	10	10	10	10	10	10	10	10	10	10	10	10	10	10	10	10	10	10	10	10	10	10	10	10	10	10	10	10	10	10	10	10	10	10	10	10	10	10	10	10	10	10	10	10	10	10	10	10	10	10	10	10	10	10	10	10	10	10	10
285.035	0.46	3313.07	A	10	10	10	10	10	10	10	10	10	10	10	10	10	10	10	10	10	10	1924.07	1722.07	10	10	10	44.0667	3313.07	10	10	10	10	10	10	10	10	10	10	10	10	10	10	10	10	10	10	10	10	10	10	10	10	10	10	10	10	10	10	10	10	10	10	10	10	10	10	10	10	10	10	10	10	10	10	10	10	10	10	10	10	10	10	10	10	10	10	10	10	10	10	10	10	10	10	10	10	1532.07	1385.07	598.067	10	1400.07	2304.07	10	10	10	10	10	10	10	10	10
417.184	10.849	3313.67	B	10	1328.67	698.667	10	10	10	10	10	10	10	10	1162.67	111.667	10	10	10	10	10	10	10	10	10	10	10	10	10	10	10	10	10	10	10	10	10	10	10	10	10	584.667	10	10	2022.67	10	1623.67	10	10	10	843.667	10	10	10	455.667	10	3313.67	10	10	10	10	243.667	437.667	10	10	10	10	10	743.667	10	10	10	10	10	10	10	10	10	10	10	10	10	10	10	10	10	10	10	10	85.6667	10	10	10	10	10	10	10	10	10	10	10	10	10	10	10	10	10	10	10	10	10
985.034	15.778	3314.93	C	10	10	10	10	10	10	10	10	10	10	10	10	10	10	10	10	10	10	10	10	10	10	10	10	10	10	10	10	10	10	10	10	10	10	10	10	10	10	10	10	10	10	10	10	10	10	10	10	10	10	10	10	10	10	10	10	10	10	10	10	10	10	10	10	10	10	10	10	10	10	10	10	10	10	10	10	10	10	10	10	10	10	3314.93	10	10	10	10	10	10	10	10	10	10	10	10	10	10	10	10	10	10	10	10	10	10	10	10	10
447.087	3.047	3317.87	B	10	10	10	10	10	10	10	10	10	10	10	10	10	10	10	10	10	10	10	10	10	10	10	10	10	10	10	10	10	10	10	10	10	10	10	10	10	396.867	3317.87	1222.87	1946.87	3035.87	10	525.867	10	10	898.867	10	10	282.867	1090.87	10	404.867	10	10	218.867	160.867	10	10	10	10	329.867	10	10	10	10	792.867	10	10	10	10	10	10	10	10	10	10	10	10	10	10	10	10	10	10	10	10	10	10	10	10	10	10	10	10	10	10	10	10	10	10	10	10	10	10	10	10	10
176.092	0.464	3318.6	A	10	10	10	10	10	10	10	10	10	10	10	10	10	10	10	10	10	10	10	10	10	10	10	10	369.6	10	10	2247.6	321.6	621.6	2692.6	241.6	615.6	3076.6	3318.6	1613.6	10	10	10	10	10	10	10	10	10	10	10	10	10	10	10	10	10	10	10	10	10	10	10	10	10	10	10	10	10	10	10	10	10	10	10	10	10	10	10	10	10	10	10	10	10	10	10	10	10	10	10	10	10	10	10	10	10	10	10	10	10	10	10	37.6	535.6	1239.6	10	1261.6	2351.6	1153.6	1470.6	3106.6
288.076	0.467	3321.2	B	10	10	10	10	10	10	10	10	10	10	10	10	10	10	10	10	10	10	10	10	10	10	10	10	10	10	10	10	10	10	10	10	10	10	10	10	974.2	914.2	10	10	10	10	593.2	3321.2	10	10	10	10	10	10	10	10	10	10	10	10	10	10	10	10	10	10	10	10	10	10	10	10	10	10	10	10	10	10	10	10	10	10	10	10	10	10	10	10	10	10	10	10	10	10	10	10	10	10	10	10	10	10	10	10	10	10	10	10	10	10	10	10
333.998	0.464	3349.93	B	10	10	497.933	10	10	10	10	10	10	10	10	10	10	10	10	10	10	10	10	10	10	10	10	10	10	10	10	10	10	10	10	10	10	10	10	10	10	986.933	10	10	747.933	221.933	10	327.933	379.933	850.933	1062.93	1249.93	10	10	10	694.933	174.933	46.9333	1039.93	640.933	1542.93	1263.93	1052.93	10	184.933	2031.93	10	3349.93	1782.93	419.933	674.933	386.933	10	81.9333	10	10	923.933	10	10	1018.93	265.933	10	989.933	10	10	10	369.933	835.933	10	10	10	10	10	10	10	10	10	10	10	10	10	10	10	10	10	10	10	10	10	10	10	10
364.13	4.454	3353.87	B	10	10	10	10	10	10	10	10	10	10	10	10	10	10	10	10	10	10	10	10	10	10	10	10	10	10	10	10	10	10	10	10	10	10	10	10	10	1353.87	1236.87	1547.87	1412.87	3353.87	10	10	10	1497.87	1696.87	1082.87	10	10	242.867	10	10	481.867	10	10	10	42.8667	10	10	10	10	10	10	10	10	10	10	10	10	10	10	10	10	10	10	10	10	10	10	10	10	10	10	10	10	10	10	10	10	10	10	10	10	10	10	10	10	10	10	10	10	10	10	10	10	10	10
499.099	3.053	3358	B	10	10	10	10	10	10	10	10	10	10	10	10	10	10	10	10	10	10	10	10	10	10	10	10	10	10	10	10	10	10	10	10	10	10	10	10	10	933	78	788	2241	3358	347	10	10	113	3	307	31	10	759	10	10	10	10	10	10	10	10	10	10	10	10	10	10	10	10	10	10	10	10	10	10	10	10	10	10	10	10	10	10	10	10	10	10	10	10	10	10	10	10	10	10	10	10	10	10	10	10	10	10	10	10	10	10	10	10	10
679.119	4.636	3358.2	A	10	10	10	10	10	10	10	10	10	10	10	10	10	10	10	10	10	10	10	10	10	10	10	10	10	10	10	10	10	10	10	10	10	2079.2	3358.2	10	10	10	10	10	10	10	10	10	10	10	10	10	10	10	10	10	10	10	10	10	10	10	10	10	10	10	10	10	10	10	10	10	10	10	10	10	10	10	10	10	10	10	10	10	10	10	10	10	10	10	10	10	10	10	10	10	10	10	10	10	10	10	10	10	10	10	10	10	10	10	10	10
78.875	1.375	3358.27	C	10	10	10	10	10	10	10	10	10	10	10	10	10	10	10	10	10	10	10	10	10	10	10	10	10	10	10	10	10	10	10	10	10	10	10	10	10	10	10	10	10	10	10	10	10	10	10	10	10	10	10	10	10	10	10	10	10	10	10	10	10	10	10	10	10	10	10	10	10	10	10	10	10	10	10	10	10	10	10	10	10	10	10	10	10	10	10	10	10	10	10	10	10	3358.27	10	10	10	10	10	10	10	10	10	10	10	10	10	10
349.075	4.248	3368.4	C	10	10	10	10	10	10	10	10	10	10	10	10	10	10	10	10	10	10	10	10	10	10	10	10	10	10	10	10	10	10	10	10	10	10	10	10	10	10	10	10	10	10	10	10	10	10	10	10	10	10	10	10	10	10	10	10	10	10	10	10	10	10	10	10	10	10	10	10	10	10	10	10	10	10	10	10	10	10	667.4	505.4	0.4	10	10	1152.4	2052.4	2214.4	2707.4	3368.4	2996.4	2155.4	426.4	10	239.4	10	10	10	10	10	10	10	10	10	10	10	10	10	10	10
344.972	7.359	3369.4	A	10	10	10	10	10	10	10	10	10	10	10	10	10	10	10	10	10	10	10	10	10	10	10	10	1900.4	10	1759.4	1046.4	1129.4	2234.4	1780.4	590.4	542.4	1713.4	3369.4	799.4	10	10	10	10	10	10	10	10	10	10	10	10	10	10	10	10	10	10	10	10	10	10	10	10	10	10	10	10	10	10	10	10	10	10	10	10	10	10	10	10	10	10	10	10	10	10	10	10	10	10	10	10	10	10	10	10	10	10	10	10	1238.4	10	10	39.4	589.4	10	10	18.4	10	919.4	1516.4	1347.4
488.936	0.292	3374.8	C	10	10	10	10	10	10	10	10	10	10	10	10	10	10	10	10	10	10	10	10	10	10	10	10	10	10	10	10	10	10	10	10	10	10	10	10	10	10	10	10	10	10	10	10	10	10	10	10	10	10	10	10	10	10	10	10	10	10	10	10	10	10	10	10	10	10	10	10	10	10	10	10	10	10	10	10	10	10	10	10	10	10	3374.8	10	10	10	10	10	10	10	10	10	10	10	10	10	10	10	10	10	10	10	10	10	10	10	10	10
464.056	3.394	3379.07	C	10	10	10	10	10	10	10	10	10	10	10	10	10	10	10	10	10	10	10	10	10	10	10	10	10	10	10	10	10	10	10	10	10	233.067	10	10	10	808.067	10	10	280.067	10	10	199.067	10	10	10	41.0667	10	10	10	10	10	10	10	10	10	10	10	10	10	10	10	10	10	10	10	10	10	10	10	10	10	10	10	10	10	10	10	10	10	10	3379.07	2410.07	10	10	10	10	10	10	10	10	10	10	10	10	10	10	10	10	398.067	10	10	10	10	10	380.067	219.067
183.004	4.498	3382.07	C	10	10	10	10	10	10	10	10	10	10	10	10	10	10	10	10	10	10	10	10	10	10	10	10	10	10	10	10	10	10	10	10	10	10	10	10	10	10	10	10	10	10	10	10	10	10	10	10	10	10	10	10	10	10	10	10	10	10	10	10	10	10	10	10	10	10	10	10	10	10	10	10	10	10	10	10	10	10	10	10	10	3382.07	3234.07	10	10	10	10	10	10	10	10	10	10	10	10	10	10	10	10	10	10	10	10	10	10	10	10	10
300.982	3.783	3384.27	A	10	10	10	10	10	10	10	10	10	10	10	10	10	10	10	10	10	10	10	10	10	3384.27	2965.27	2672.27	2660.27	1554.27	10	10	10	10	10	10	10	10	10	10	10	10	10	10	10	10	10	10	10	10	10	10	10	10	10	222.267	10	10	10	10	10	10	10	10	10	10	10	10	10	10	10	10	10	10	10	10	10	10	10	10	10	10	10	10	10	10	10	10	10	10	10	10	10	10	10	10	10	10	10	10	10	1130.27	10	10	10	10	10	10	10	10	10	10
433.06	3.655	3385.33	B	10	10	10	10	10	10	10	10	10	10	10	10	10	10	10	10	10	10	10	10	10	10	10	10	10	10	10	10	10	10	10	10	10	10	10	10	605.333	3385.33	10	10	872.333	10	10	3208.33	10	142.333	10	10	504.333	10	10	1.33333	10	10	782.333	10	10	10	10	10	10	10	10	10	10	10	10	10	10	10	10	10	10	10	10	10	10	10	10	10	10	10	10	10	10	10	10	10	10	10	10	10	10	10	10	10	10	10	10	10	10	10	10	10	10	10	10	10
316.068	5.159	3386.8	B	10	10	10	10	10	10	10	10	10	10	10	10	10	10	10	10	10	10	10	10	10	262.8	10	10	10	10	10	10	10	10	10	10	10	10	10	10	10	2492.8	1532.8	631.8	3386.8	1547.8	10	575.8	1123.8	248.8	545.8	1319.8	1395.8	1625.8	1571.8	585.8	1593.8	1994.8	10	10	1250.8	10	1426.8	1688.8	10	849.8	10	10	10	1008.8	10	10	177.8	10	10	10	10	10	10	10	10	10	10	10	10	10	10	1144.8	10	10	10	10	536.8	10	10	10	10	10	10	270.8	10	10	10	10	10	10	10	10	10	10	10	10
390.134	3.992	3387.8	B	2892.8	2911.8	10	10	10	870.8	10	10	189.8	2788.8	2427.8	2175.8	10	10	10	2060.8	10	10	10	10	10	10	882.8	10	1030.8	10	10	1919.8	10	10	10	10	519.8	10	10	10	2962.8	10	1294.8	10	2787.8	2060.8	3197.8	1670.8	841.8	2135.8	2105.8	2666.8	2124.8	2028.8	2160.8	1759.8	1916.8	3118.8	2474.8	1525.8	2109.8	1637.8	3387.8	914.8	1953.8	2312.8	705.8	1661.8	1476.8	310.8	1080.8	1273.8	655.8	2005.8	738.8	150.8	1694.8	10	345.8	10	946.8	10	10	10	505.8	10	10	10	10	465.8	95.8	10	10	387.8	57.8	10	867.8	10	10	1172.8	10	359.8	10	10	10	10	10	10	10	10	10	10
308.108	4.817	3393.2	A	10	10	10	10	10	10	37.2	10	10	86.2	10	10	10	10	10	10	10	10	735.2	10	10	10	10	10	622.2	10	10	10	10	10	3393.2	10	10	805.2	346.2	10	178.2	768.2	536.2	1145.2	170.2	146.2	179.2	907.2	1591.2	10	848.2	1177.2	10	749.2	480.2	422.2	280.2	790.2	10	314.2	10	10	842.2	10	10	151.2	281.2	10	158.2	10	10	10	10	10	10	323.2	285.2	10	1162.2	10	10	1254.2	1199.2	10	1199.2	10	10	578.2	10	10	10	628.2	10	31.2	10	10	10	10	10	10	10	10	10	10	10	10	10	10	10	625.2	298.2	716.2
379.296	13.115	3396	B	10	877	10	10	10	10	10	10	10	10	10	10	10	10	10	10	10	10	10	10	151	10	10	10	10	10	10	376	10	10	10	10	10	10	10	10	1555	733	3396	1888	2188	2074	10	10	368	10	2132	2477	1547	2672	1753	10	793	1623	874	2014	1034	1572	668	10	551	2175	658	1458	10	147	2019	10	1629	2070	2331	10	2848	2063	14	10	10	10	2340	10	426	328	10	821	390	1769	730	563	10	1947	501	10	10	10	10	10	10	10	43	10	10	10	10	10	10	10	10	10
318.03	5.156	3399.53	B	10	10	10	10	10	10	10	10	10	10	10	10	10	10	10	10	10	10	10	10	10	10	10	10	10	10	10	10	10	10	10	10	10	10	10	10	10	1586.53	2540.53	2613.53	3399.53	2470.53	10	2411.53	10	10	2122.53	1404.53	570.533	3092.53	2149.53	945.533	287.533	774.533	95.5333	1256.53	10	10	10	10	1179.53	10	10	10	10	10	10	10	10	10	10	10	10	10	10	10	10	10	10	10	10	10	682.533	10	10	10	999.533	10	10	10	10	10	10	10	10	10	10	10	10	10	10	10	10	10	10	10	10	10
208.094	8.023	3409.4	B	10	10	10	10	10	10	10	10	10	390.4	10	10	10	10	10	10	10	10	10	604.4	10	10	10	10	10	10	10	10	10	10	10	10	10	10	10	10	10	10	10	10	10	10	10	10	10	10	10	10	1085.4	10	827.4	1709.4	583.4	3409.4	469.4	10	1085.4	1054.4	255.4	613.4	10	10	82.4	1204.4	1228.4	2209.4	236.4	10	1789.4	10	10	848.4	10	10	10	10	237.4	10	10	10	700.4	10	10	10	10	10	10	10	10	10	10	10	10	10	10	10	10	10	10	10	10	10	10	10	10	10	10	10
353.019	0.465	3416.87	B	10	10	10	10	10	10	10	10	10	10	10	10	10	10	10	10	10	10	10	10	10	10	10	10	10	10	10	10	10	10	10	10	10	10	10	10	10	10	10	10	10	10	10	3416.87	10	10	10	10	10	10	10	10	10	10	10	10	10	10	10	10	10	10	10	10	10	10	10	10	10	10	10	10	10	10	10	10	10	10	10	10	10	10	10	10	10	10	10	10	10	10	10	10	10	10	10	10	10	10	10	10	10	10	10	10	10	10	10	10
269.059	7.699	3417.93	B	10	10	10	10	10	10	10	10	10	10	10	10	10	10	10	10	10	10	10	10	10	10	10	10	10	10	10	10	10	10	10	10	10	10	10	10	10	703.933	2241.93	292.933	1424.93	10	10	10	10	10	10	2285.93	1976.93	10	1323.93	10	1156.93	3417.93	10	10	434.933	10	1177.93	10	164.933	1974.93	3120.93	867.933	10	10	130.933	29.9333	2056.93	10	10	10	10	10	10	10	10	10	10	10	10	10	10	10	10	10	10	10	10	10	10	10	10	10	10	10	10	10	10	10	10	10	10	10	10	10	10	10
213.091	3.059	3418.13	B	10	10	10	10	10	10	261.133	10	10	10	10	10	10	10	10	10	10	10	10	10	10	10	10	10	10	10	10	10	10	10	10	10	10	10	10	10	10	333.133	10	10	203.133	41.1333	10	10	10	1544.13	3418.13	1082.13	422.133	811.133	1160.13	743.133	687.133	983.133	525.133	1093.13	74.1333	792.133	1630.13	1385.13	10	360.133	2163.13	667.133	10	239.133	33.1333	10	10	10	10	10	10	10	10	10	10	10	10	10	10	10	10	10	10	10	10	10	10	10	10	10	10	10	10	10	10	10	10	10	10	10	10	10	10	10	10	10
317.969	0.788	3419.27	C	1084.27	1081.27	736.267	1379.27	593.267	2075.27	1846.27	1030.27	1458.27	2265.27	1979.27	2511.27	2447.27	1625.27	1044.27	1659.27	1563.27	1430.27	10	789.267	10	39.2667	10	10	10	10	10	10	10	10	10	10	10	10	10	10	10	10	10	10	10	10	10	10	10	10	10	10	10	178.267	10	10	10	700.267	956.267	18.2667	806.267	10	424.267	10	10	10	10	1032.27	5.26667	10	10	10	10	18.2667	10	10	10	694.267	2119.27	1079.27	1494.27	722.267	1874.27	1814.27	1212.27	10	10	915.267	684.267	1472.27	3419.27	660.267	738.267	56.2667	10	10	10	10	10	10	10	48.2667	10	10	10	10	10	10	10	10	10	10
150.001	5.185	3422.87	A	10	10	10	10	10	10	549.867	10	10	10	10	187.867	10	10	572.867	10	10	1377.87	10	10	10	1877.87	267.867	2147.87	1118.87	10	2170.87	2362.87	1549.87	1267.87	10	410.867	600.867	3422.87	272.867	3059.87	10	10	10	10	10	10	10	10	10	10	10	51.8667	10	10	10	10	10	2358.87	10	10	820.867	10	10	695.867	931.867	10	10	10	10	10	10	10	10	10	10	10	10	10	697.867	10	10	10	10	10	10	10	10	10	10	10	10	10	10	10	10	10	10	10	10	10	10	10	423.867	193.867	10	10	750.867	10	10	2202.87	10	959.867
379.129	3.199	3425.73	B	10	10	10	10	10	10	10	10	10	10	10	10	10	10	10	10	10	10	10	10	10	10	10	10	10	10	10	10	10	10	10	10	10	10	10	10	10	10	10	10	2324.73	10	10	10	10	10	738.733	377.733	10	10	10	642.733	10	10	10	1108.73	573.733	3425.73	10	1707.73	336.733	926.733	10	10	10	2111.73	10	10	347.733	10	10	1089.73	10	10	10	10	10	10	10	10	10	10	10	10	10	10	10	10	10	10	10	10	10	10	10	10	10	10	10	10	10	10	10	10	10	10	10	10
351.114	10.332	3426.33	A	10	10	10	10	10	10	10	10	10	10	10	10	10	10	10	10	10	10	3426.33	2868.33	10	10	10	10	10	10	10	10	10	10	10	10	10	10	10	10	10	10	10	10	10	10	10	10	10	10	10	10	10	10	10	10	10	10	10	10	10	10	10	10	10	10	10	10	10	10	10	10	10	10	10	10	10	10	10	10	10	10	10	10	10	10	10	10	10	10	10	10	10	10	10	10	10	10	10	10	10	10	10	10	10	10	10	10	10	10	10	10
227.013	4.484	3428.13	B	10	10	10	10	10	10	10	10	10	10	10	10	10	10	10	10	10	10	10	10	10	10	10	10	10	10	10	10	10	10	10	10	10	10	10	10	3227.13	2625.13	301.133	10	186.133	10	1188.13	91.1333	3027.13	3428.13	2700.13	543.133	723.133	10	10	605.133	30.1333	10	594.133	10	10	1265.13	10	10	894.133	10	10	10	10	205.133	10	10	10	10	10	10	10	10	10	10	10	10	10	10	10	10	10	10	10	10	10	10	10	10	10	10	10	10	10	10	10	10	10	10	10	10	10	10	10	10	10	10
294.993	4.827	3428.47	C	10	10	10	10	10	10	10	10	10	10	10	10	10	10	10	10	10	10	10	10	10	10	10	10	404.467	10	10	10	10	10	10	10	10	10	10	10	10	10	10	10	10	10	10	10	10	10	10	10	10	10	10	10	10	10	10	10	10	10	10	10	10	10	10	10	10	10	10	10	10	10	10	10	10	10	10	10	10	10	10	10	10	3428.47	10	10	10	10	10	10	10	10	10	10	10	10	10	10	10	10	10	10	10	10	10	10	10	10	10	10
296.008	0.402	3430.13	C	10	10	10	10	10	10	10	10	10	10	10	10	10	10	10	10	10	10	10	10	10	10	10	10	10	10	10	10	10	10	10	10	10	10	10	10	10	10	10	10	10	10	10	10	10	10	10	10	10	10	10	10	10	10	10	10	10	10	10	10	10	10	10	10	10	10	10	10	10	10	10	10	10	10	10	10	10	10	10	10	10	10	10	10	10	10	10	10	10	10	10	10	10	10	10	10	10	10	10	10	10	3430.13	10	10	10	10	10	10
304.094	3.232	3435.27	B	10	10	10	10	10	10	10	10	10	10	10	10	10	10	10	10	10	10	10	10	10	10	10	10	10	10	10	10	10	10	10	10	10	10	10	10	10	10	750.267	10	10	10	10	10	449.267	10	380.267	1846.27	1959.27	1189.27	53.2667	3435.27	10	1341.27	329.267	429.267	1123.27	444.267	864.267	10	10	10	10	10	10	719.267	10	10	10	10	10	10	10	10	10	10	10	10	10	10	10	10	10	10	10	10	10	10	10	10	10	10	10	10	10	10	10	10	10	10	10	10	10	10	10	10	10	10
517.295	14.545	3448.33	A	10	3448.33	10	490.333	10	10	10	10	10	10	10	10	221.333	10	10	10	10	10	10	10	10	10	10	10	10	10	10	10	10	10	10	10	10	10	10	10	10	10	10	10	10	10	10	10	10	10	10	10	10	10	10	10	10	10	10	10	10	10	10	10	10	10	10	10	10	10	10	10	10	10	10	10	10	10	10	10	10	10	10	10	10	10	10	10	10	10	10	10	10	10	10	10	10	10	159.333	10	10	10	10	10	10	10	10	10	10	10	10	10
303.232	15.455	3451.87	A	10	214.867	10	10	10	10	10	10	10	3451.87	932.867	193.867	10	10	10	10	10	10	10	10	10	10	10	10	10	10	10	10	10	10	10	10	10	10	10	10	10	10	10	10	10	10	10	10	10	10	10	10	10	10	10	10	10	10	10	10	10	10	10	10	10	10	10	846.867	10	10	10	10	10	10	10	10	10	10	10	10	10	10	666.867	609.867	10	10	10	10	745.867	556.867	930.867	10	10	10	10	10	10	10	10	10	10	10	10	10	10	10	10	10	10	10	10	10
365.182	7.472	3455.47	B	10	10	10	10	10	10	10	10	10	10	10	10	10	10	10	10	10	10	714.467	1782.47	10	10	10	10	10	10	10	10	10	10	10	10	10	10	10	10	10	10	425.467	1253.47	2792.47	1907.47	470.467	1175.47	536.467	2379.47	2229.47	2460.47	2968.47	1964.47	835.467	2643.47	1875.47	2325.47	10	3005.47	3455.47	1818.47	1230.47	1958.47	2855.47	2043.47	947.467	1267.47	179.467	2032.47	3105.47	2323.47	1214.47	507.467	10	200.467	127.467	42.4667	1667.47	344.467	2790.47	2910.47	952.467	10	2004.47	10	10	991.467	10	10	684.467	10	10	10	10	10	10	10	10	10	10	10	10	10	10	10	10	10	10	10	10	10
157.085	3.972	3458.33	C	10	2042.33	2349.33	10	10	1582.33	1276.33	9.33333	10	312.333	173.333	1226.33	10	438.333	635.333	10	954.333	10	10	409.333	10	10	10	10	10	10	10	10	10	10	10	10	10	10	10	10	10	10	10	10	1202.33	10	10	10	10	10	10	10	10	10	10	10	10	401.333	152.333	564.333	10	1253.33	788.333	411.333	10	381.333	10	927.333	10	674.333	2072.33	502.333	192.333	10	10	10	2203.33	1091.33	3458.33	1598.33	2597.33	1827.33	2279.33	1235.33	2243.33	10	10	810.333	244.333	2407.33	1862.33	1605.33	10	1233.33	133.333	10	10	95.3333	314.333	10	10	10	10	10	10	10	10	10	10	10	10	10
245.043	4.262	3462.13	C	10	10	10	10	10	10	25.1333	10	10	10	10	10	10	10	10	10	10	10	10	10	10	10	10	10	10	10	10	10	10	10	10	10	10	10	10	10	112.133	1944.13	816.133	3118.13	2569.13	2873.13	416.133	2733.13	1629.13	2087.13	2607.13	2887.13	1622.13	10	1072.13	1812.13	1011.13	1226.13	1962.13	1646.13	954.133	599.133	1063.13	762.133	792.133	2210.13	10	2356.13	2107.13	2124.13	1175.13	1113.13	935.133	798.133	10	10	1112.13	1222.13	2486.13	2695.13	2940.13	806.133	1594.13	1097.13	2483.13	10	10	3462.13	1155.13	2188.13	1286.13	202.133	10	255.133	10	10	10	10	10	10	10	10	10	10	10	10	10	10	1861.13	10	10	10
214.087	10.57	3479.6	B	10	10	10	10	10	10	10	10	10	10	10	10	10	10	10	10	10	10	10	10	10	10	10	10	10	10	10	10	10	10	10	10	10	10	10	10	10	761.6	921.6	2454.6	2233.6	546.6	481.6	1472.6	465.6	2089.6	1305.6	2337.6	627.6	2394.6	3242.6	1068.6	2648.6	3479.6	1111.6	1671.6	1025.6	2539.6	158.6	301.6	39.6	1250.6	1777.6	10	218.6	2233.6	10	1644.6	1756.6	10	10	415.6	10	10	10	10	10	10	10	10	10	10	10	10	10	10	10	10	10	10	10	10	10	10	10	10	10	10	10	10	10	10	10	10	10	10	10	10
164.072	2.96	3483.93	C	228.933	10	10	10	10	10	10	303.933	10	912.933	10	10	10	10	10	10	10	10	328.933	111.933	10	10	10	10	1850.93	536.933	1498.93	2829.93	1335.93	770.933	1210.93	274.933	10	2535.93	2625.93	1150.93	352.933	606.933	765.933	173.933	338.933	354.933	487.933	193.933	161.933	287.933	195.933	974.933	439.933	831.933	570.933	10	549.933	700.933	863.933	583.933	517.933	172.933	10	10	246.933	807.933	163.933	10	322.933	10	10	10	212.933	50.9333	10	10	10	10	10	10	329.933	32.9333	10	164.933	95.9333	10	10	10	10	10	10	10	10	10	10	10	10	147.933	153.933	10	10	775.933	1492.93	680.933	2514.93	2065.93	10.9333	2021.93	2331.93	2226.93	1394.93	3483.93
246.017	18.865	3487.67	B	10	10	10	10	10	10	10	10	10	10	10	10	10	10	10	10	10	10	10	10	10	10	10	10	10	10	10	10	10	10	10	10	10	10	10	10	10	10	10	10	10	10	10	10	10	10	10	10	3487.67	10	10	10	10	10	10	10	10	10	10	10	10	10	10	10	10	10	10	10	10	10	10	10	10	10	10	10	10	10	10	10	10	10	10	10	10	10	10	10	10	10	10	10	10	10	10	10	10	10	10	10	10	10	10	10	10	10	10	10
253.146	10.317	3501.2	C	10	10	10	10	10	10	10	10	10	10	10	10	10	10	10	10	10	10	10	10	10	10	10	10	10	10	10	10	10	10	10	10	10	10	10	10	10	10	10	10	10	10	10	10	10	10	10	10	10	10	10	10	10	10	10	10	10	10	10	10	10	10	10	10	10	10	10	10	10	10	10	10	10	10	10	10	10	10	10	10	10	3501.2	10	10	10	10	10	10	10	10	10	10	10	10	10	10	10	10	10	10	10	10	10	10	10	10	10	10
315.182	11.614	3503.27	A	10	1371.27	2905.27	10	10	3310.27	2978.27	1302.27	184.267	161.267	177.267	3503.27	10	10	844.267	10	10	136.267	10	3144.27	10	872.267	10	1207.27	343.267	10	1046.27	1886.27	10	727.267	10	10	10	590.267	64.2667	10	10	2709.27	10	10	10	1606.27	3059.27	10	822.267	10	10	10	1970.27	181.267	10	10	1619.27	10	1070.27	2268.27	10	1717.27	10	10	10	44.2667	10	10	10	10	10	650.267	93.2667	10	10	10	603.267	10	1498.27	138.267	1000.27	10	10	1541.27	2880.27	10	10	2894.27	756.267	476.267	332.267	10	10	192.267	10	10	10	10	10	10	10	10	10	2466.27	10	10	10	10	10	10	10	10
254.093	5.68	3507.07	C	10	10	943.067	10	10	32.0667	10	10	10	747.067	10	10	10	10	10	10	10	10	887.067	10	10	10	10	522.067	323.067	10	10	10	10	10	10	10	10	10	10	10	10	162.067	10	1337.07	127.067	1649.07	10	10	10	672.067	10	33.0667	10	10	566.067	10	10	10	10	10	10	10	10	10	10	10	10	10	10	10	104.067	10	1765.07	10	10	402.067	1593.07	66.0667	2087.07	1560.07	3000.07	3507.07	545.067	10	1110.07	10	10	1332.07	10	10	1229.07	658.067	10	10	10	10	10	10	416.067	10	10	10	10	10	10	10	10	10	10	10	10	10
913.542	12.319	3507.2	C	717.2	1207.2	1665.2	848.2	1023.2	2940.2	1200.2	1058.2	464.2	1232.2	1465.2	2516.2	1585.2	1192.2	10	10	10	10	10	10	10	10	10	10	10	10	10	10	10	10	10	10	10	10	10	10	10	174.2	491.2	231.2	478.2	609.2	10	117.2	10	417.2	900.2	664.2	212.2	544.2	377.2	83.2	671.2	868.2	465.2	96.2	152.2	731.2	693.2	421.2	749.2	372.2	10	595.2	383.2	1051.2	493.2	543.2	568.2	330.2	10	314.2	134.2	589.2	2391.2	1663.2	3507.2	726.2	1572.2	458.2	2741.2	112.2	255.2	2401.2	319.2	428.2	914.2	10	10	10	10	10	10	10	10	10	10	10	10	10	10	10	10	10	10	10	10	10
219.974	1.989	3507.33	C	10	10	10	10	10	10	10	10	10	10	10	10	10	10	10	10	10	10	10	10	10	10	10	10	10	10	10	10	10	10	10	10	10	10	10	10	10	10	10	10	10	10	10	10	10	10	10	10	10	10	10	10	10	10	10	10	10	10	10	10	10	10	10	10	10	10	10	10	10	10	10	10	10	10	10	10	10	10	10	10	10	3216.33	10	10	10	10	10	10	10	10	10	10	10	10	10	10	10	10	10	10	3507.33	10	10	10	10	10	981.333	10
376.947	4.829	3507.87	C	10	10	10	10	10	10	10	10	10	10	10	10	10	10	10	10	10	10	10	10	10	10	10	10	10	10	10	10	10	10	10	10	10	10	10	10	10	10	10	10	10	10	10	10	10	10	10	10	10	10	10	10	10	10	10	10	10	10	10	10	10	10	10	10	10	10	10	10	10	10	10	10	10	10	10	10	10	10	10	10	10	10	3507.87	10	10	10	10	10	10	10	10	10	10	10	10	10	10	10	10	10	10	10	10	10	10	10	10	10
356.022	18.327	3509.93	B	10	3275.93	10	10	10	10	10	10	10	10	10	10	10	10	10	10	10	10	10	10	10	10	10	10	10	10	10	10	10	10	10	10	10	10	10	10	10	10	10	10	10	10	10	10	10	10	10	10	10	10	10	10	10	10	10	10	10	10	10	10	10	10	10	10	10	10	9.93333	10	10	10	10	3509.93	10	10	10	10	10	10	10	10	10	780.933	1114.93	10	10	10	10	10	10	10	10	10	10	10	10	10	10	10	10	10	10	10	10	10	10	10	10	10
711.076	18.287	3511	B	10	3208	10	10	10	10	10	10	10	10	10	10	10	10	10	10	10	10	10	10	10	10	10	10	10	10	10	10	10	10	10	10	10	10	10	10	10	10	10	10	10	10	10	10	10	10	10	10	10	10	10	10	10	10	10	10	10	10	10	10	10	10	10	10	10	10	10	10	10	10	10	3511	10	10	10	10	10	10	10	10	10	10	10	10	10	10	10	10	10	10	10	10	10	10	10	10	10	10	10	10	10	10	10	10	10	10	10	10
571.109	14.95	3512.67	C	10	10	10	3232.67	2911.67	10	10	847.667	10	10	1017.67	10	10	10	10	10	10	10	10	10	10	10	10	10	10	10	10	10	10	10	10	10	10	10	3319.67	10	10	10	10	10	10	10	10	10	10	10	10	10	10	10	10	10	10	10	10	520.667	10	10	10	10	10	10	10	10	10	10	10	1535.67	10	10	10	10	10	10	10	10	10	10	10	10	10	10	10	10	10	10	10	10	10	10	10	3512.67	10	10	10	10	10	10	10	10	10	10	10	10	10	10	10	10
606.859	0.381	3521.6	C	10	10	10	10	10	10	10	10	10	10	10	10	10	10	10	10	10	10	10	10	10	10	10	10	10	10	10	10	10	10	10	10	10	10	10	10	10	10	10	10	10	10	10	10	10	10	10	10	10	10	10	10	10	10	10	10	10	10	10	10	10	10	10	10	10	10	10	10	10	10	10	10	10	10	10	10	10	10	10	10	10	10	10	10	10	10	10	10	10	10	10	10	10	10	10	10	10	10	10	10	10	10	10	10	10	3521.6	10	10
695.081	18.293	3522.13	A	3522.13	10	10	10	10	10	10	10	10	10	10	10	10	10	10	10	10	10	10	10	10	10	10	10	10	10	10	10	10	10	10	10	10	10	10	10	10	10	10	10	10	10	10	10	10	10	10	10	10	10	10	10	10	10	10	10	1104.13	10	10	10	10	10	10	10	10	10	10	10	10	10	10	10	10	10	10	10	10	10	10	10	10	10	10	10	10	10	10	10	10	10	10	10	10	10	10	10	10	10	10	10	10	10	10	10	10	10	10	10
364.129	7.413	3523.33	B	10	10	10	10	10	10	10	10	10	10	10	10	10	10	10	10	10	10	10	10	10	10	10	10	10	10	10	10	10	10	10	10	10	10	10	10	10	10	10	10	10	10	10	10	10	10	500.333	10	720.333	1218.33	10	10	176.333	2217.33	10	219.333	3401.33	3523.33	3156.33	182.333	244.333	1401.33	2328.33	2673.33	10	2875.33	10	3467.33	1326.33	980.333	10	3490.33	10	10	10	10	10	10	10	10	10	10	10	10	10	10	10	10	10	10	10	10	10	10	10	10	10	10	10	10	10	10	10	10	10	10	10	10
318.064	0.404	3525.67	A	3525.67	2547.67	796.667	989.667	1466.67	811.667	876.667	402.667	879.667	32.6667	10	836.667	718.667	400.667	31.6667	10	10	10	10	10	10	10	10	10	10	10	10	10	10	10	10	10	10	10	10	10	10	689.667	10	10	10	10	10	10	10	10	10	10	10	10	10	10	10	10	10	10	10	10	10	10	10	10	10	10	10	10	10	10	10	10	59.6667	10	10	10	10	32.6667	10	10	10	10	10	10	10	10	10	753.667	10	10	151.667	572.667	10	10	10	10	10	10	10	10	663.667	10	10	10	10	10	10	10	10	10
318.108	3.23	3529.4	B	10	10	10	10	10	10	10	10	10	10	10	10	10	10	10	10	10	10	10	10	10	10	10	10	10	10	10	10	10	10	10	10	10	10	10	10	10	10	10	10	10	3529.4	10	10	10	10	558.4	10	10	10	10	10	10	10	10	10	10	10	10	10	10	10	10	10	10	10	10	10	10	10	10	10	10	10	10	10	10	10	10	10	10	10	10	10	10	10	10	10	10	10	10	10	10	10	10	10	10	10	10	10	10	10	10	10	10	10	10	10
176.033	5.166	3531.87	B	10	10	10	10	10	10	372.867	10	10	1025.87	10	10	10	10	384.867	10	10	10	10	10	10	10	10	10	10	10	10	10	10	10	10	10	10	10	10	10	10	2945.87	1293.87	36.8667	994.867	10	595.867	1104.87	600.867	473.867	2343.87	994.867	3282.87	1550.87	288.867	880.867	3121.87	3531.87	10	1133.87	1251.87	1423.87	10	1970.87	1268.87	2475.87	10	316.867	10	843.867	10	10	10	10	10	10	10	10	10	10	10	10	10	10	10	10	10	10	10	10	10	10	10	10	10	10	10	10	10	10	10	10	10	10	10	10	10	10	10	10	10	10
781.829	18.611	3533.53	C	10	10	10	10	10	10	10	10	10	10	10	10	10	10	10	10	10	10	10	10	10	10	10	10	10	10	10	10	10	10	10	10	10	10	10	10	10	10	10	10	10	10	10	10	10	10	10	10	10	10	10	10	10	10	10	10	10	10	10	10	10	10	10	10	10	10	10	10	10	10	10	10	10	10	10	10	10	10	10	10	10	3533.53	10	10	10	10	10	10	10	10	10	10	10	10	10	10	10	10	10	10	10	10	10	10	10	10	10	10
314.113	5.277	3537	B	10	10	10	10	10	10	10	10	10	10	10	10	10	10	10	10	10	10	10	10	10	10	10	10	231	10	10	10	10	10	10	10	10	10	10	10	10	10	10	10	3155	1328	10	10	10	1211	10	3253	462	298	1475	2139	328	3372	2192	1357	333	3014	1722	3537	10	439	10	544	10	283	10	2233	1902	384	10	10	10	10	10	10	10	10	10	10	10	10	10	10	10	10	10	10	10	10	10	10	10	10	10	10	10	10	10	10	10	10	10	10	10	10	10	10
275.121	11.134	3538	A	10	10	10	10	10	10	10	10	10	10	10	10	10	10	10	10	10	10	3538	2385	10	2703	10	1638	10	10	10	10	10	10	10	10	10	10	10	10	10	10	10	10	10	10	10	10	10	10	10	10	10	10	10	10	10	10	10	10	10	10	10	10	10	10	10	10	10	10	10	10	10	10	10	10	10	10	10	10	10	10	10	10	10	10	10	10	10	10	10	10	10	10	10	10	10	10	705	10	10	10	10	10	10	10	10	10	10	10	10	10
227.104	2.677	3538.67	B	10	10	10	10	10	10	10	10	10	10	10	10	10	10	10	10	10	10	10	10	10	10	10	10	10	10	10	10	10	10	10	10	10	10	10	10	84.6667	271.667	1818.67	10	653.667	1263.67	2610.67	3538.67	154.667	10	10	10	10	10	1179.67	10	10	10	10	10	10	10	10	10	10	10	10	10	10	10	10	10	10	10	10	10	10	10	10	10	10	10	10	10	10	10	10	10	10	10	10	10	10	10	10	10	10	10	10	10	10	10	10	10	10	10	10	10	10	10	10	10
179.013	4.044	3538.93	B	10	10	10	10	10	10	10	10	10	10	10	10	10	10	10	10	10	10	10	10	10	10	10	10	10	10	10	10	10	10	10	10	10	10	10	10	10	969.933	10	10	3538.93	10	10	10	10	10	10	10	10	10	10	10	10	10	10	10	10	10	10	10	10	10	10	10	10	10	10	10	10	10	10	10	10	10	10	10	10	10	10	10	10	10	10	10	10	10	10	10	10	10	10	10	10	10	10	10	10	10	10	10	10	10	10	10	10	10	10	10
346.141	6.265	3540.73	B	10	469.733	10	10	10	808.733	920.733	10	10	924.733	10	148.733	10	10	10	10	10	10	10	10	10	10	10	10	25.7333	10	10	10	10	10	10	10	10	10	410.733	10	10	761.733	1399.73	1313.73	1980.73	2149.73	10	790.733	617.733	1482.73	948.733	840.733	1387.73	864.733	3540.73	1937.73	3393.73	1641.73	849.733	3412.73	2371.73	2350.73	2679.73	2358.73	1827.73	2061.73	1400.73	1629.73	1626.73	2368.73	1704.73	783.733	1028.73	1706.73	224.733	1009.73	10	10	1382.73	647.733	1201.73	57.7333	10	10	435.733	10	10	10	10	10	10	10	10	10	10	10	10	10	10	10	10	10	462.733	10	10	10	10	10	10	10	10	10
914.989	15.806	3543.73	C	10	10	10	10	10	10	10	10	10	10	10	10	10	10	10	10	10	10	10	10	10	10	10	10	10	10	10	10	10	10	10	10	10	10	10	10	10	10	10	10	10	10	10	10	10	10	10	10	10	10	10	10	10	10	10	10	10	10	10	10	10	10	10	10	10	10	10	10	10	10	10	10	10	10	10	10	10	10	10	10	10	10	3543.73	10	10	10	10	10	10	10	10	10	10	10	10	10	10	10	10	10	10	10	10	10	10	10	10	10
270.149	14.848	3545.8	A	10	10	10	10	10	10	10	10	10	10	10	10	10	10	10	10	10	10	3545.8	2173.8	10	10	10	10	10	10	10	10	10	10	10	10	10	10	188.8	10	10	10	10	10	10	207.8	10	202.8	419.8	10	10	10	10	10	10	10	10	10	10	10	10	10	10	10	10	10	10	10	10	10	10	10	10	10	10	10	10	10	10	10	10	10	10	10	10	10	10	10	10	10	10	10	10	10	10	10	10	10	10	677.8	10	10	10	10	10	10	10	10	10	10	10	10
743.067	18.299	3552.93	A	10	10	10	10	10	10	10	10	10	10	10	10	10	10	10	10	10	50.9333	10	10	3552.93	10	10	10	10	10	10	10	10	10	10	10	10	10	10	10	10	10	10	10	10	10	10	10	10	10	10	10	10	10	10	10	10	10	10	10	10	943.933	10	10	10	10	10	10	10	10	10	10	10	10	10	10	10	10	10	10	10	10	10	10	10	10	10	10	10	10	10	10	10	10	10	10	10	10	10	10	10	10	10	10	10	10	10	10	10	10	10	10
378.017	18.3	3554.27	A	10	3497.27	10	10	10	10	10	10	10	3554.27	10	3530.27	10	10	10	10	10	10	10	10	10	10	10	10	10	10	10	10	10	10	10	10	10	10	10	10	10	10	10	10	10	10	10	10	10	10	10	10	10	10	10	10	10	10	10	10	10	10	10	10	10	10	10	10	10	2268.27	10	10	10	10	10	10	10	10	10	10	10	10	10	10	10	1525.27	470.267	10	10	10	10	10	10	10	10	10	10	10	10	10	10	10	10	10	10	10	10	10	10	10	10	10
649.14	15.516	3556.4	C	10	10	10	10	10	10	10	10	10	10	10	10	10	10	10	10	10	10	10	10	10	10	10	10	10	10	10	10	10	10	10	10	10	10	10	10	10	10	10	10	10	10	10	10	10	10	10	10	10	10	10	10	10	10	10	10	10	10	10	10	10	10	10	10	10	10	10	10	10	10	10	10	10	10	10	10	10	10	10	10	10	10	3556.4	10	10	10	10	10	10	10	10	10	10	10	10	10	10	10	10	10	10	10	10	10	10	10	10	10
294.958	8.972	3558.33	C	10	10	10	10	10	10	10	10	10	10	10	10	10	10	10	10	10	10	10	10	10	10	10	10	10	10	10	10	10	10	10	10	55.3333	285.333	10	873.333	10	10	10	10	10	10	10	10	10	10	10	10	10	10	10	10	10	10	10	10	10	10	10	10	10	10	10	10	10	10	10	10	10	10	10	10	10	10	10	10	10	10	10	10	10	10	10	10	10	10	10	10	10	10	10	10	10	10	10	10	10	10	10	10	10	10	10	10	10	2805.33	3558.33	747.333
390.098	11.912	3559.33	C	10	1447.33	1940.33	254.333	10	375.333	664.333	260.333	229.333	10	414.333	760.333	153.333	1005.33	10	10	813.333	1301.33	10	418.333	10	812.333	10	10	10	10	10	10	10	10	10	10	10	469.333	1697.33	10	10	10	10	10	10	10	10	10	10	10	10	10	10	10	142.333	10	354.333	10	10	374.333	305.333	1727.33	337.333	1022.33	262.333	510.333	10	10	10	1234.33	329.333	560.333	696.333	430.333	1998.33	10	2919.33	2894.33	1401.33	2255.33	1478.33	1360.33	2914.33	732.333	2406.33	2278.33	3559.33	1734.33	1324.33	1689.33	1515.33	10	857.333	611.333	10	10	10	10	10	241.333	589.333	10	1921.33	10	10	10	111.333	10	10	273.333	10	10
281	4.513	3567.07	C	10	10	10	10	10	10	10	10	10	10	10	10	10	10	10	10	10	10	10	10	10	10	10	10	10	10	10	10	10	10	10	10	10	10	10	10	10	10	10	10	10	10	10	10	547.067	10	10	10	127.067	10	10	10	10	10	10	10	10	10	10	10	10	10	10	10	10	10	10	10	10	10	10	10	10	10	10	10	10	10	10	10	10	10	3567.07	2009.07	10	10	10	10	10	10	10	10	10	10	10	10	10	10	10	10	10	10	10	10	10	10	10	10
297.055	4.674	3568.87	B	10	10	10	10	10	10	10	10	10	10	10	10	10	10	10	10	10	10	10	10	10	10	10	10	10	10	10	10	10	10	10	10	10	10	10	10	10	2199.87	10	3568.87	661.867	10	10	10	10	10	10	10	10	10	10	10	10	10	10	10	10	10	10	10	10	10	10	10	10	10	10	10	10	10	10	10	10	10	10	10	10	10	10	10	10	10	10	10	10	10	10	10	10	10	10	10	10	10	10	10	10	10	10	10	10	10	10	10	10	10	10	10
466.13	14.731	3576.73	C	10	10	10	10	10	10	10	10	10	10	10	10	10	10	10	10	10	10	10	10	10	10	10	10	10	10	10	10	10	10	10	10	10	10	10	10	10	10	10	10	10	10	10	10	10	10	10	10	10	10	10	10	10	10	10	10	10	10	10	10	10	10	10	10	10	10	10	10	10	10	10	10	10	10	10	10	10	10	10	10	10	3576.73	10	10	10	10	10	10	10	10	10	10	10	10	10	10	10	10	10	10	10	10	10	10	10	10	10	10
203.032	4.637	3595	A	10	10	10	10	10	10	10	10	10	10	10	10	10	10	10	10	10	10	10	10	10	10	10	10	10	10	10	10	10	10	10	10	10	10	3595	10	10	10	10	10	10	10	10	10	10	10	10	10	10	10	10	10	10	10	10	10	10	10	10	10	10	10	10	10	10	10	10	10	10	10	10	10	10	10	10	10	10	10	10	10	10	10	10	10	10	10	10	10	10	10	10	10	10	10	10	10	10	10	10	10	10	10	10	10	10	10	10	10
720.918	18.607	3600.33	C	10	10	10	10	10	10	10	10	10	10	10	10	10	10	10	10	10	10	10	10	10	10	10	10	10	10	10	10	10	10	10	10	10	10	10	10	10	10	10	10	10	10	10	10	10	10	10	10	10	10	10	10	10	10	10	10	10	10	10	10	10	10	10	10	10	10	10	10	10	10	10	10	10	10	10	10	10	10	10	10	10	3600.33	10	10	10	10	10	10	10	10	10	10	10	10	10	10	10	10	10	10	10	10	10	10	10	10	10	10
215.084	4.246	3601.07	A	10	10	10	10	10	10	10	10	10	10	10	10	10	10	10	10	10	10	10	10	10	798.067	10	3601.07	10	10	10	10	10	10	10	10	10	921.067	247.067	10	10	10	10	10	10	10	10	10	10	10	10	10	10	10	10	10	10	10	10	10	10	10	10	10	10	10	10	10	10	10	10	10	10	10	10	10	10	10	10	10	10	10	10	10	10	10	10	10	10	10	10	10	10	10	10	10	10	10	10	10	10	10	10	10	10	10	10	10	10	10	10	10
236.092	5.148	3604.67	B	10	10	10	10	10	10	10	10	10	10	10	10	10	10	10	10	10	10	10	10	10	10	10	10	10	10	10	10	10	10	10	10	10	10	10	10	44.6667	1929.67	1774.67	2696.67	2992.67	1859.67	415.667	169.667	979.667	224.667	3604.67	10	907.667	10	1580.67	326.667	2057.67	807.667	1433.67	492.667	10	2678.67	450.667	1160.67	1067.67	168.667	10	1114.67	10	274.667	10	140.667	1537.67	863.667	1258.67	10	10	10	10	10	10	10	10	10	10	10	10	10	10	10	10	10	10	10	10	10	10	10	10	10	10	10	10	10	10	10	10	10	10	10	10	10
477.102	3.054	3608.27	B	10	10	10	10	10	10	10	10	10	10	10	10	10	10	10	10	10	10	10	10	10	10	10	10	10	10	10	10	10	10	10	10	10	10	10	10	986.267	2244.27	2028.27	1438.27	3149.27	3608.27	399.267	2158.27	236.267	10	1155.27	1126.27	1382.27	134.267	368.267	634.267	10	1000.27	237.267	80.2667	33.2667	10	10	10	10	27.2667	10	10	10	561.267	10	10	10	10	10	10	10	10	10	10	10	10	10	10	10	10	10	10	10	10	10	10	10	10	10	10	10	10	359.267	10	10	10	10	10	10	10	10	10	10	10	10	10
478.074	3.195	3611.8	B	420.8	10	10	1501.8	10	10	330.8	10	10	1775.8	10	10	10	10	10	10	10	10	542.8	2027.8	10	687.8	10	969.8	1692.8	10	122.8	2246.8	10	655.8	1756.8	10	10	893.8	901.8	10	10	896.8	1638.8	1172.8	438.8	541.8	1673.8	3069.8	1167.8	1645.8	1882.8	78.8	1165.8	2015.8	1716.8	2198.8	630.8	3611.8	3152.8	1810.8	3544.8	2791.8	1477.8	1592.8	571.8	2144.8	1535.8	247.8	1119.8	2445.8	1601.8	1346.8	2888.8	2639.8	2140.8	759.8	2477.8	1343.8	1515.8	3373.8	2047.8	2592.8	2676.8	443.8	451.8	10	1244.8	10	648.8	10	10	10	10	10	10	10	10	10	1231.8	10	10	126.8	295.8	10	10	10	10	10	440.8	10	1756.8	1064.8
81.0881	1.375	3616.4	C	10	10	10	10	10	10	10	10	10	10	10	10	10	10	10	10	10	10	10	10	10	10	10	10	10	10	10	10	10	10	10	10	10	10	10	10	10	10	10	10	10	10	10	10	10	10	10	10	10	10	10	10	10	10	10	10	10	10	10	10	10	10	10	10	10	10	10	10	10	10	10	10	10	10	10	10	10	10	10	10	10	10	10	10	10	10	10	10	10	10	10	10	10	3616.4	10	10	10	10	10	10	10	10	10	10	10	10	10	10
478.068	3.832	3622.67	C	1773.67	729.667	10	544.667	664.667	1338.67	1769.67	542.667	1380.67	1537.67	841.667	1187.67	903.667	1082.67	268.667	567.667	647.667	450.667	1721.67	2509.67	10	316.667	10	2070.67	1436.67	768.667	895.667	1210.67	10	10	193.667	10	10	939.667	1264.67	39.6667	96.6667	10	1820.67	1010.67	1396.67	1968.67	859.667	804.667	1107.67	1083.67	2107.67	1580.67	1932.67	2057.67	1628.67	2218.67	1880.67	2187.67	2439.67	1998.67	2533.67	2754.67	2613.67	2429.67	2193.67	2548.67	2331.67	1875.67	2215.67	2097.67	1296.67	779.667	2530.67	2000.67	2184.67	1251.67	1916.67	1527.67	2095.67	2664.67	2463.67	2464.67	1749.67	884.667	2609.67	2809.67	3622.67	846.667	903.667	318.667	700.667	169.667	401.667	10	628.667	10	435.667	477.667	571.667	10	10	663.667	557.667	10	399.667	10	44.6667	574.667	1635.67	679.667	442.667	325.667
454.132	6.511	3624.2	C	10	10	10	10	10	10	10	10	10	10	10	10	10	10	10	10	10	10	10	10	10	10	10	10	10	10	10	10	10	10	10	10	10	10	10	10	10	28.2	10	10	10	10	10	10	10	10	10	10	10	10	10	10	10	10	10	10	10	10	10	10	10	10	10	10	10	10	10	10	10	10	10	10	10	10	10	10	10	10	10	10	10	10	3624.2	3284.2	10	10	10	10	10	10	10	10	10	10	10	10	10	10	10	10	10	10	10	10	10	10	10	10
306.965	0.865	3625.93	B	10	179.933	568.933	10	10	497.933	10	10	10	10	10	10	10	10	10	10	10	10	10	10	10	10	10	10	10	316.933	10	10	10	10	10	10	10	10	375.933	10	10	2789.93	877.933	810.933	1432.93	2495.93	919.933	1039.93	553.933	1711.93	1466.93	1379.93	1854.93	1244.93	1089.93	1109.93	2314.93	1425.93	1791.93	2509.93	2829.93	2753.93	3625.93	1895.93	1689.93	1330.93	972.933	3182.93	1816.93	522.933	2673.93	639.933	1280.93	2034.93	506.933	280.933	10	10	166.933	63.9333	10	10	753.933	114.933	22.9333	10	3300.93	635.933	223.933	1266.93	10	10	120.933	77.9333	17.9333	10	10	10	10	10	10	10	10	10	10	10	10	10	10	10	10	10
229.181	11.763	3626.07	A	10	10	10	10	10	10	10	10	10	10	10	10	10	10	10	10	10	10	450.067	10	10	2032.07	10	10	3626.07	475.067	758.067	2196.07	10	10	10	10	10	10	10	10	10	10	10	10	10	10	10	10	10	10	10	10	10	10	10	10	10	10	10	10	10	10	10	10	10	10	10	10	10	10	10	10	10	10	10	10	10	10	10	10	10	10	10	10	10	10	10	10	10	10	10	10	10	10	10	10	10	10	10	10	10	1601.07	10	10	10	10	10	10	10	10	10	10
792.87	18.619	3628	C	10	10	10	10	10	10	10	10	10	10	10	10	10	10	10	10	10	10	10	10	10	10	10	10	10	10	10	10	10	10	10	10	10	10	10	10	10	10	10	10	10	10	10	10	10	10	10	10	10	10	10	10	10	10	10	10	10	10	10	10	10	10	10	10	10	10	10	10	10	10	10	10	10	10	10	10	10	10	10	10	10	3628	10	10	10	10	10	10	10	10	10	10	10	10	10	10	10	10	10	10	10	10	10	10	10	10	10	10
190.084	4.105	3628.6	C	10	10	10	10	10	10	10	10	10	10	10	10	10	10	10	10	10	10	10	10	10	10	10	10	276.6	10	133.6	10	10	10	10	10	10	1402.6	605.6	10	10	548.6	1052.6	2024.6	1808.6	2172.6	363.6	1668.6	1138.6	138.6	3003.6	1391.6	843.6	1892.6	1346.6	1576.6	1409.6	1132.6	10	2167.6	1453.6	1298.6	2684.6	2137.6	769.6	1504.6	1087.6	1064.6	2277.6	2445.6	10	1332.6	10	10	10	10	10	10	752.6	10	136.6	10	10	10	10	10	10	269.6	10	10	10	10	10	10	10	10	10	10	10	10	10	10	139.6	10	901.6	609.6	10	223.6	1705.6	875.6	3628.6	229.6
357.24	5.936	3630.27	A	3630.27	593.267	10	715.267	10	2860.27	10	10	10	71.2667	10	10	10	10	10	10	10	10	10	10	10	10	10	10	10	10	10	10	10	10	10	10	10	10	10	10	10	10	10	10	10	10	10	10	10	10	10	10	10	10	10	10	10	10	10	10	10	10	10	10	10	10	10	10	10	10	10	10	10	10	10	10	10	10	10	10	10	10	10	10	10	10	10	10	10	10	10	10	10	10	10	10	10	10	10	10	10	10	10	10	10	10	10	10	10	10	10	10
305.114	3.834	3634.67	B	10	10	10	10	10	10	149.667	10	10	1008.67	10	10	10	10	10	10	10	10	255.667	3020.67	10	10	10	1396.67	122.667	10	10	10	10	10	10	10	10	10	10	10	279.667	616.667	1454.67	10	3268.67	1781.67	1441.67	251.667	702.667	836.667	2428.67	1029.67	1570.67	2654.67	3034.67	3634.67	3315.67	3332.67	3238.67	1480.67	2602.67	815.667	3330.67	1634.67	1683.67	2040.67	782.667	2350.67	894.667	1844.67	10	10	2189.67	10	99.6667	10	205.667	10	10	10	540.667	10	10	10	670.667	10	10	10	10	10	10	10	10	10	10	10	10	10	10	10	10	10	10	10	10	10	10	10	48.6667	1015.67	10	10
392.158	7.412	3637.07	C	558.067	880.067	1815.07	79.0667	10	214.067	55.0667	10	123.067	298.067	10	1688.07	582.067	789.067	10	10	10	10	1082.07	376.067	10	303.067	10	393.067	53.0667	10	10	826.067	10	10	10	10	10	8.06667	10	10	10	105.067	405.067	1002.07	2272.07	1102.07	10	10	622.067	154.067	1674.07	1330.07	978.067	1258.07	1286.07	2529.07	1076.07	1053.07	10	3321.07	2806.07	2223.07	2057.07	1208.07	81.0667	637.067	818.067	3545.07	385.067	2137.07	1193.07	2035.07	2405.07	2111.07	878.067	2580.07	2042.07	135.067	1167.07	1351.07	3637.07	691.067	1722.07	10	1456.07	10	291.067	3493.07	1506.07	348.067	1567.07	909.067	913.067	628.067	416.067	10	10	180.067	99.0667	144.067	10	613.067	1802.07	10	10	10	10	847.067	1539.07	530.067	458.067	1629.07
372.018	18.354	3646.4	B	10	10	10	10	10	10	10	10	10	10	10	10	10	10	10	10	10	10	10	10	10	10	10	210.4	10	10	10	10	10	10	10	10	10	10	10	10	10	10	10	10	10	10	10	10	10	10	10	10	10	10	10	10	10	10	10	10	10	10	10	10	10	10	10	10	10	10	10	10	10	3646.4	10	10	10	10	10	10	10	10	10	10	10	10	2058.4	10	10	10	10	10	10	10	10	10	10	10	10	10	10	10	10	10	10	10	10	10	10	10	10	10
356.114	9.442	3646.8	A	3646.8	1562.8	10	10	10	10	10	10	10	2013.8	2335.8	2547.8	10	10	10	1034.8	10	10	10	10	10	413.8	631.8	10	10	10	10	1026.8	10	10	10	10	10	10	10	10	3219.8	10	959.8	10	3179.8	10	2056.8	10	10	638.8	291.8	3030.8	1018.8	577.8	1966.8	1182.8	568.8	3393.8	823.8	10	10	855.8	789.8	1452.8	1257.8	91.8	10	972.8	10	10	10	10	1745.8	10	10	30.8	10	10	10	10	490.8	10	10	10	10	10	500.8	52.8	10	10	1436.8	10	10	10	1063.8	10	350.8	10	10	957.8	10	10	10	22.8	10	10	10	10	10	10	10	10
155.081	3.219	3655.33	A	653.333	3392.33	3131.33	1533.33	10	2044.33	1377.33	473.333	907.333	1928.33	2105.33	3655.33	3053.33	2277.33	1375.33	10	160.333	10	1536.33	983.333	707.333	1478.33	10	2062.33	2302.33	10	1632.33	2352.33	114.333	10	10	10	10	2079.33	2243.33	10	397.333	1794.33	826.333	1129.33	1940.33	1435.33	10	1319.33	664.333	1848.33	1366.33	3380.33	2935.33	1825.33	1670.33	3253.33	1987.33	1497.33	1321.33	2813.33	2146.33	3098.33	1682.33	2255.33	988.333	2238.33	761.333	1811.33	1538.33	1695.33	1604.33	1370.33	2462.33	2106.33	649.333	2916.33	1878.33	1417.33	2515.33	582.333	1821.33	1698.33	562.333	858.333	2335.33	10	10	2634.33	1924.33	1191.33	1562.33	1549.33	1677.33	1016.33	107.333	10	323.333	2673.33	1546.33	1124.33	10	843.333	2483.33	10	1242.33	1563.33	10	776.333	1267.33	97.3333	1564.33	1635.33
371.05	18.432	3664.07	C	10	10	10	10	10	10	10	10	10	10	10	10	10	10	10	10	10	10	10	10	10	10	10	10	10	10	10	10	10	10	10	10	10	10	10	10	10	10	10	10	10	10	10	10	10	10	10	10	10	10	2455.07	10	10	10	10	10	10	10	10	10	10	10	10	10	10	10	10	10	10	10	10	10	10	10	10	10	10	10	10	10	10	3664.07	10	10	10	10	10	10	10	10	10	10	10	10	10	10	10	10	10	10	10	10	10	10	10	10	10	10
243.016	3.625	3670.8	C	10	10	10	10	10	10	10	10	10	10	10	10	10	10	10	10	10	10	10	10	10	10	10	10	10	10	10	10	10	10	10	10	10	10	10	10	10	10	10	10	10	10	10	10	10	10	10	10	289.8	10	10	10	10	10	10	10	10	10	10	10	10	10	10	10	10	10	10	10	10	10	10	10	10	10	10	10	10	10	10	10	10	10	3670.8	10	10	10	10	10	10	10	10	10	10	10	10	10	10	10	10	10	10	10	10	10	10	10	10	10
244.962	6.007	3680.73	C	10	10	10	10	10	10	10	10	10	10	10	10	10	10	10	10	10	10	10	10	10	10	10	10	10	10	10	10	10	10	616.733	10	10	2448.73	2693.73	10	10	10	10	10	10	10	10	10	10	10	10	10	10	10	10	10	10	10	10	10	10	10	10	10	10	10	10	10	10	10	10	10	10	10	10	10	10	10	10	10	10	10	10	10	10	10	10	10	10	10	10	10	10	10	10	10	10	10	10	10	10	10	10	10	10	10	10	1421.73	10	1958.73	3680.73	10
459.09	4.249	3689.4	C	10	10	10	10	10	10	10	10	10	10	10	10	10	10	10	10	10	10	10	10	10	10	10	10	10	10	10	10	10	10	10	10	10	10	10	10	10	1154.4	221.4	677.4	691.4	502.4	50.4	10	464.4	1197.4	963.4	10	554.4	10	127.4	341.4	170.4	683.4	10	78.4	167.4	31.4	1024.4	538.4	262.4	411.4	10	133.4	264.4	87.4	357.4	909.4	363.4	519.4	10	10	1415.4	609.4	1571.4	1634.4	2016.4	808.4	1527.4	901.4	1672.4	10	3689.4	2968.4	2481.4	1230.4	777.4	539.4	111.4	322.4	10	10	10	10	10	10	10	10	10	10	10	10	10	10	10	10	10	10
757.298	5.108	3697.07	B	10	10	10	10	10	10	10	10	10	10	10	10	10	10	10	10	10	10	10	10	10	10	10	10	474.067	10	10	10	10	10	10	10	10	10	10	10	10	1724.07	1550.07	1354.07	3224.07	3462.07	10	1463.07	25.0667	908.067	2950.07	3697.07	961.067	2922.07	2572.07	1092.07	2504.07	2504.07	602.067	1144.07	1507.07	2619.07	2210.07	1331.07	1289.07	1159.07	2056.07	1675.07	10	2787.07	10	1323.07	1621.07	2092.07	10	2577.07	10	10	10	10	10	10	10	10	10	10	10	1173.07	10	10	10	10	10	10	10	10	10	10	10	10	10	10	10	10	10	10	10	10	1881.07	10	2624.07	2604.07
407.022	4.827	3701.8	C	10	10	10	10	10	10	10	10	10	10	10	10	10	10	10	10	10	10	10	10	10	10	10	10	10	10	10	10	10	10	10	10	10	10	10	10	10	254.8	10	10	10	10	10	10	10	10	10	10	10	10	10	10	10	10	10	10	10	10	10	10	10	10	10	10	10	10	10	10	10	10	10	10	10	10	10	10	10	10	10	10	10	3701.8	10	10	10	10	10	10	10	10	10	10	10	10	10	10	10	10	10	10	10	10	10	10	10	10	10	10
947.096	15.843	3703	C	10	10	10	10	10	10	10	10	10	10	10	10	10	10	10	10	10	10	10	10	10	10	10	10	10	10	10	10	10	10	10	10	10	10	10	10	10	10	10	10	10	10	10	10	10	10	10	10	10	10	10	10	10	10	10	10	10	10	10	10	10	10	10	10	10	10	425	10	10	10	10	10	10	10	10	10	10	10	10	10	10	10	3703	10	10	10	10	10	10	10	10	10	10	10	10	10	10	10	10	10	10	10	10	10	10	10	10	10
79.003	1.375	3710.73	C	10	10	10	10	10	10	10	10	10	10	10	10	10	10	10	10	10	10	10	10	10	10	10	10	10	10	10	10	10	10	10	10	10	10	10	10	10	10	10	10	10	10	10	10	10	10	10	10	10	10	10	10	10	10	10	10	10	10	10	10	10	10	10	10	10	10	10	10	10	10	10	10	10	10	10	10	10	10	10	10	10	10	10	10	10	10	10	10	10	10	10	10	10	3710.73	10	10	10	10	10	10	10	10	10	10	10	10	10	10
224.104	3.932	3712.87	B	10	10	10	10	10	10	10	10	10	10	10	10	10	10	10	10	10	10	10	10	10	10	10	10	10	10	10	10	10	10	10	10	10	10	10	10	761.867	813.867	7.86667	10	783.867	1222.87	138.867	117.867	10	775.867	1064.87	1974.87	10	10	10	301.867	114.867	910.867	10	382.867	1009.87	1717.87	1206.87	1026.87	678.867	2060.87	998.867	1983.87	1815.87	3712.87	2149.87	2025.87	2529.87	2154.87	137.867	1989.87	10	10	10	10	1083.87	10	10	10	10	10	10	10	10	10	10	10	10	10	10	10	10	10	10	10	10	10	10	10	10	10	10	10	10	10	10	10
435.002	18.266	3717.93	B	10	10	10	10	10	10	10	10	10	2426.93	10	10	10	10	10	10	10	10	10	10	10	10	10	10	10	10	10	10	10	10	10	10	10	10	10	10	10	10	10	10	10	10	10	10	10	10	10	10	10	10	10	10	10	10	10	10	10	10	10	10	10	10	10	10	10	10	10	10	10	10	10	3717.93	10	10	10	10	10	10	10	10	10	10	10	10	10	10	10	10	10	10	10	10	10	10	10	10	10	10	10	10	10	10	10	10	10	10	10	10
629.1	14.943	3722.93	A	10	10	10	10	10	10	10	10	10	10	10	10	10	10	10	10	10	10	10	10	10	10	10	10	10	10	3722.93	990.933	10	10	10	10	10	10	10	10	10	10	10	10	10	10	10	10	10	10	10	10	10	10	10	10	10	10	10	10	10	10	10	10	10	10	10	10	593.933	10	10	10	10	10	10	10	10	10	10	10	10	10	10	10	10	10	10	10	10	10	10	10	10	10	10	10	10	10	10	10	10	10	10	10	10	10	10	10	10	10	1519.93	10
621.989	3.042	3725.47	C	43.4667	10	10	10	10	10	10	10	10	10	10	10	27.4667	10	10	10	10	10	10	170.467	10	10	10	10	10	10	10	10	10	10	10	10	10	10	10	10	191.467	10	348.467	340.467	21.4667	452.467	10	10	10	10	65.4667	10	10	595.467	10	105.467	10	434.467	521.467	176.467	10	10	10	154.467	10	179.467	10	10	140.467	89.4667	10	554.467	10	10	10	10	10	140.467	58.4667	10	277.467	10	10	10	10	10	3725.47	418.467	1.46667	245.467	10	10	10	10	10	10	10	251.467	10	139.467	10	10	10	10	10	10	10	10	10	10	10	6.46667
199.134	7.005	3725.6	B	10	10	10	10	10	10	10	10	10	10	10	10	10	10	10	10	10	10	10	10	10	1160.6	10	312.6	117.6	10	10	10	10	10	10	10	10	10	10	10	10	682.6	309.6	10	862.6	254.6	10	1755.6	10	229.6	1653.6	2694.6	142.6	1220.6	3725.6	2140.6	1666.6	2125.6	10	1535.6	3086.6	2159.6	3546.6	279.6	148.6	402.6	1565.6	1378.6	88.6	1422.6	1040.6	10	834.6	10	10	121.6	71.6	10	943.6	10	18.6	10	10	338.6	36.6	10	10	1091.6	10	1125.6	10	10	10	641.6	10	10	10	414.6	10	10	10	183.6	10	10	279.6	10	10	10	10	10	10	10
588.885	18.652	3727.53	C	10	10	10	10	10	10	10	10	10	10	10	10	10	10	10	10	10	10	10	10	10	10	10	10	10	10	10	10	10	10	10	10	10	10	10	10	10	10	10	10	10	10	10	10	10	10	10	10	10	10	10	10	10	10	10	10	10	10	10	10	10	10	10	10	10	10	10	10	10	10	10	10	10	10	10	10	10	10	10	10	10	3727.53	1040.53	10	10	10	10	10	10	10	10	10	10	10	10	10	10	10	10	10	10	10	10	10	10	10	10	10
447.961	0.919	3736.6	C	10	10	10	10	10	10	10	10	520.6	10	310.6	10	10	10	10	10	10	10	10	10	10	10	10	10	10	10	10	10	10	10	10	10	10	10	10	10	10	10	230.6	10	10	10	10	10	10	10	10	10	10	332.6	10	835.6	240.6	224.6	909.6	10	10	10	10	10	10	10	10	10	10	429.6	10	10	10	10	10	10	10	10	10	10	10	10	10	10	10	10	10	10	10	10	3736.6	10	10	10	10	10	10	10	10	10	10	10	10	10	10	10	10	10	10	10	10	10
502.03	16	3743.2	A	10	10	10	10	10	10	10	10	10	10	10	10	10	10	10	10	10	10	10	10	10	10	10	10	3743.2	10	10	10	10	10	10	10	10	10	10	10	10	10	10	10	10	10	10	10	10	10	10	10	10	10	10	10	10	10	10	10	10	10	10	10	10	10	10	10	10	10	10	10	10	10	10	10	10	10	10	10	10	10	10	10	10	10	10	10	10	10	10	10	10	10	10	10	10	10	10	10	10	10	10	10	10	10	10	10	10	10	10	10
628.974	18.368	3744.87	B	10	10	10	10	10	10	10	10	10	10	10	10	10	10	10	10	10	10	10	10	10	10	10	10	10	10	10	10	10	10	10	10	10	10	10	10	10	10	10	10	10	10	10	10	10	2835.87	10	10	10	10	10	10	10	10	10	10	10	10	10	3744.87	10	10	10	10	10	10	10	10	10	10	10	10	10	10	10	10	10	10	10	10	10	10	10	10	10	10	10	10	10	10	10	10	10	10	10	10	10	10	10	10	10	10	10	10	10	10	10	10
648.903	0.464	3746.47	C	10	10	10	10	10	10	10	10	10	10	10	10	10	10	10	10	10	10	10	10	10	10	10	10	10	10	10	10	10	10	10	10	10	10	10	10	10	10	10	10	10	10	10	10	10	10	10	10	10	10	10	10	10	10	10	10	10	10	10	10	10	10	10	10	10	10	10	10	10	10	10	10	10	10	10	10	10	10	10	10	10	10	3746.47	10	10	10	10	10	10	10	10	10	10	10	10	10	10	10	10	10	10	10	10	10	10	10	10	10
531.033	3.054	3747.07	B	10	10	10	10	10	10	10	10	10	10	10	10	10	10	10	10	10	10	10	10	10	10	10	10	10	10	10	10	10	10	10	10	10	10	10	10	10	561.067	2020.07	967.067	1868.07	3747.07	20.0667	10	124.067	10	881.067	31.0667	10	10	10	10	10	10	10	10	10	10	10	10	10	10	10	10	10	10	10	10	10	10	10	10	10	10	10	10	10	10	10	10	10	10	10	10	10	10	10	10	10	10	10	10	10	10	10	10	10	10	10	10	10	10	10	10	10	10	10	10
604.949	0.313	3753	B	1218	1144	850	1068	728	986	3074	1730	1894	886	819	1213	359	951	944	793	1833	420	1441	331	642	248	530	1320	1051	1994	1836	1552	430	1607	753	2434	644	336	700	2330	1506	399	10	389	10	10	254	290	106	444	10	902	415	1338	161	2118	1417	348	1014	1020	2243	572	1570	2349	2404	3753	1518	1794	1719	1249	1129	1289	27	2356	3427	2727	223	377	1482	934	878	562	10	10	1272	2070	10	10	10	10	1644	557	35	413	10	618	892	961	550	10	10	819	1410	901	10	10	10	10	10	153	10	339
494.072	3.375	3754.6	A	264.6	620.6	1426.6	331.6	10	10	2087.6	2196.6	704.6	1838.6	1264.6	3754.6	2720.6	1455.6	2651.6	10	10	10	2063.6	1444.6	486.6	1001.6	10	561.6	2123.6	10	10	950.6	10	10	456.6	10	10	10	10	10	10	1948.6	10	554.6	548.6	2726.6	646.6	10	323.6	263.6	10	1074.6	645.6	865.6	999.6	445.6	2694.6	375.6	1099.6	1364.6	1600.6	476.6	1418.6	694.6	1728.6	794.6	2254.6	1878.6	10	10	1665.6	2116.6	578.6	1356.6	10	2729.6	1472.6	746.6	2144.6	136.6	10	10	1115.6	256.6	615.6	10	2665.6	1197.6	589.6	146.6	509.6	10	465.6	10	10	10	10	81.6	10	266.6	850.6	10	10	10	10	10	10	30.6	10	10	10	496.6
445.921	0.313	3762.47	C	10	10	10	10	10	10	10	10	10	10	10	10	10	10	10	10	10	10	10	10	10	10	10	10	10	10	10	10	10	10	10	10	10	10	10	10	10	10	10	10	10	10	10	10	10	10	10	10	10	10	10	10	10	10	10	10	10	10	10	10	10	10	10	10	10	10	10	10	10	10	10	10	10	10	10	10	10	10	10	10	10	10	3762.47	10	10	10	10	10	10	10	10	10	10	10	10	10	10	10	10	10	10	10	10	10	10	129.467	10	10
442.081	3.997	3766.93	B	1657.93	1634.93	10	10	10	1235.93	10	10	10	928.933	1525.93	1106.93	10	10	10	187.933	10	10	10	10	10	10	10	10	10	10	10	660.933	10	10	10	10	10	10	10	10	3766.93	750.933	1955.93	109.933	3346.93	2170.93	3708.93	1263.93	1369.93	1664.93	1751.93	2174.93	1356.93	1018.93	1273.93	2352.93	1258.93	2015.93	1388.93	847.933	1536.93	1102.93	1719.93	410.933	902.933	1038.93	10	670.933	641.933	1068.93	365.933	434.933	362.933	1627.93	217.933	912.933	282.933	10	10	10	134.933	10	10	186.933	10	10	10	10	10	10	890.933	10	10	289.933	10	10	23.9333	10	10	497.933	10	10	10	10	10	10	10	10	10	10	10	10
341.995	5.58	3768.73	B	10	10	10	10	10	10	2652.73	10	10	10	10	10	10	10	10	10	10	10	10	10	10	10	10	10	10	10	10	10	10	10	10	10	10	10	10	10	1380.73	1333.73	3768.73	683.733	3212.73	1166.73	1806.73	1726.73	143.733	10	1056.73	10	1265.73	10	10	3469.73	10	10	1047.73	958.733	1188.73	10	2418.73	3030.73	733.733	10	10	921.733	10	1224.73	10	10	66.7333	10	1311.73	10	10	10	10	10	10	10	10	10	10	10	10	10	10	10	10	10	10	10	10	10	10	10	10	10	10	10	10	10	10	10	10	10	10	10	10	10
714.968	0.248	3770.53	A	2622.53	3191.53	1246.53	1387.53	3770.53	1651.53	2338.53	2823.53	2646.53	3671.53	1249.53	3077.53	2239.53	1170.53	771.533	1363.53	1296.53	1107.53	1581.53	2415.53	1779.53	2146.53	884.533	2368.53	3390.53	2443.53	788.533	1534.53	10	10	3063.53	779.533	671.533	500.533	1214.53	888.533	10	10	10	10	10	10	10	10	10	10	10	44.5333	10	10	226.533	606.533	237.533	704.533	402.533	442.533	677.533	947.533	536.533	975.533	1488.53	1459.53	1521.53	1932.53	2386.53	1490.53	2119.53	3267.53	2146.53	2366.53	1864.53	1788.53	1686.53	1744.53	1232.53	10	642.533	630.533	1559.53	1777.53	293.533	891.533	342.533	236.533	10	2033.53	473.533	948.533	39.5333	1527.53	10	646.533	209.533	354.533	978.533	453.533	10	844.533	10	10	1704.53	2412.53	1424.53	1346.53	2185.53	1907.53	2099.53	1572.53
597.32	6.263	3773.13	B	10	480.133	460.133	10	10	383.133	10	10	10	10	10	344.133	10	5.13333	10	10	10	10	34.1333	600.133	10	10	10	10	10	10	10	10	10	10	10	10	10	10	10	10	10	329.133	1581.13	1618.13	3038.13	2162.13	517.133	2056.13	113.133	2562.13	2966.13	2650.13	1799.13	1984.13	2097.13	2248.13	3221.13	3644.13	1046.13	3319.13	2598.13	2348.13	2733.13	2428.13	1244.13	1808.13	1960.13	2105.13	1765.13	3773.13	1844.13	2416.13	2442.13	2461.13	10	2167.13	10	10	500.133	579.133	1772.13	1556.13	477.133	10	1028.13	10	10	14.1333	10	10	342.133	10	10	10	10	10	10	10	10	10	10	10	10	10	10	10	10	10	10	10	10	10
631.389	15.156	3777.4	B	10	10	10	10	10	10	10	10	10	10	10	10	10	10	10	10	10	10	10	10	10	10	10	10	10	10	10	10	10	10	10	10	10	10	10	10	10	1307.4	1275.4	1117.4	3096.4	2252.4	10	2104.4	10	2049.4	2305.4	2587.4	688.4	1412.4	1831.4	266.4	2719.4	1692.4	228.4	2417.4	1732.4	3050.4	3314.4	1450.4	1910.4	2097.4	866.4	2197.4	2518.4	3777.4	1215.4	209.4	1953.4	506.4	10	2849.4	10	10	10	10	10	10	10	10	10	10	10	10	10	10	10	10	10	10	10	10	10	10	10	10	10	10	10	10	10	10	10	10	10	10	10	10
254.99	16.144	3782.13	A	10	3782.13	10	10	10	10	10	10	10	10	10	10	10	10	10	10	10	10	10	10	10	10	10	10	10	10	10	10	10	10	10	10	10	10	10	10	10	10	10	10	10	10	10	10	10	10	10	10	10	10	10	10	10	10	10	10	10	10	10	10	10	10	10	10	10	10	10	10	10	10	10	10	10	10	10	10	10	10	10	10	10	10	10	10	10	10	10	10	10	10	10	10	10	10	10	10	10	10	10	10	10	10	10	10	10	10	10	10
277.106	4.63	3782.47	A	10	10	10	10	10	10	10	10	10	10	10	10	10	10	10	10	10	10	10	10	10	10	10	10	10	10	10	10	10	10	10	10	10	3195.47	3782.47	1059.47	10	10	10	10	10	10	10	10	10	10	10	10	10	10	10	10	10	10	10	10	10	10	10	10	10	10	10	10	10	10	10	10	10	10	10	10	10	10	10	10	10	10	10	10	10	10	10	10	10	10	10	10	10	10	10	10	10	10	10	10	10	10	10	10	10	10	10	10	10	10	10	10
433.032	3.633	3785.93	B	10	10	10	10	10	10	10	10	10	10	10	10	10	10	10	10	10	10	10	10	10	10	10	10	10	10	10	10	10	10	10	10	10	10	10	10	1489.93	1260.93	2664.93	2509.93	2111.93	178.933	10	3785.93	10	10	10	10	1158.93	10	10	10	147.933	10	10	10	10	10	10	10	10	10	10	10	10	10	10	10	10	10	10	10	10	10	10	10	10	10	10	10	10	10	10	10	10	10	10	10	10	10	10	10	10	10	10	10	10	10	10	10	10	10	10	10	10	10	10	10
594.396	15.512	3786.8	C	10	10	10	10	10	10	10	10	10	10	10	10	10	10	10	10	10	10	10	10	10	10	10	10	10	10	10	10	10	10	10	10	10	10	10	10	10	10	10	10	10	10	10	10	10	10	10	10	10	10	10	10	10	10	10	10	10	10	10	10	10	10	10	10	10	10	10	10	10	10	10	10	10	10	10	10	10	10	10	10	10	3786.8	10	10	10	10	10	10	10	10	10	10	10	10	10	10	10	10	10	10	10	10	10	10	10	10	10	10
449.978	0.454	3787.87	C	10	10	10	10	10	10	10	10	10	10	10	10	10	10	10	10	10	10	10	10	10	10	10	10	10	10	10	10	10	10	10	10	10	10	10	10	10	10	10	10	10	10	10	10	10	10	10	10	10	10	10	10	10	10	10	10	10	10	10	10	10	10	10	10	10	10	10	10	10	10	10	10	10	10	10	10	10	10	10	10	10	10	10	10	10	10	3787.87	10	10	10	10	10	10	10	10	10	10	10	10	10	10	10	10	10	10	10	10	10
160.036	5.167	3791.8	B	10	10	10	10	10	10	10	10	10	10	10	10	10	10	10	10	10	10	10	10	10	10	10	10	10	10	10	10	10	10	10	10	10	10	10	10	10	10	10	10	3111.8	799.8	10	391.8	10	10	30.8	10	10	10	3213.8	3791.8	343.8	728.8	10	2293.8	939.8	98.8	10	1092.8	2920.8	10	10	10	10	10	10	10	10	10	10	845.8	10	10	10	10	10	10	10	10	10	10	10	10	10	10	10	10	10	10	10	10	10	10	10	10	10	10	10	10	10	10	10	10	10	10	10	10
200.971	0.921	3798.07	C	10	10	10	10	110.067	10	10	1757.07	10	10	10	10	10	10	10	1627.07	2347.07	10	10	10	10	10	10	10	10	10	10	10	10	10	10	10	10	10	10	10	10	10	10	10	10	10	10	10	10	10	10	10	10	1181.07	10	1394.07	10	10	10	10	10	10	10	10	10	1094.07	10	10	140.067	10	10	10	10	10	10	10	10	10	10	10	10	10	10	10	10	10	10	10	10	10	3798.07	10	10	10	10	10	10	10	10	10	10	10	10	10	10	10	10	10	10	10	10	10
303.102	4.301	3802.8	B	10	10	667.8	10	10	10	10	10	10	10	10	1231.8	10	10	10	10	10	10	538.8	298.8	10	10	10	10	10	10	10	10	10	10	10	10	10	10	10	10	10	10	933.8	1831.8	3378.8	1109.8	10	10	2314.8	590.8	1962.8	2067.8	1885.8	805.8	1589.8	1094.8	3802.8	2939.8	10	786.8	10	10	619.8	10	1721.8	120.8	10	10	605.8	10	10	1238.8	1482.8	79.8	10	10	10	10	10	10	10	10	10	10	10	10	10	10	10	10	10	10	10	10	10	10	10	10	10	10	10	10	10	10	10	10	10	10	10	10	10	10
363.153	8.283	3804	B	10	10	10	10	10	370	10	10	10	10	10	10	10	10	10	10	10	10	10	10	10	10	10	10	10	10	10	10	10	10	10	10	10	10	10	10	10	2177	935	1308	2499	2515	1441	2079	1244	2156	2225	3804	2712	1300	1164	1746	2731	2006	2486	867	1345	713	1634	1350	2412	3330	101	1291	1369	702	2454	1760	879	389	10	1357	200	10	985	10	3017	256	10	10	993	10	10	1416	10	10	10	10	10	10	10	10	10	10	10	10	10	10	10	10	10	10	10	10	10	10	10	10
195.003	16.086	3804.87	A	10	10	10	10	10	10	10	10	10	10	10	10	10	10	10	10	10	10	10	10	10	10	10	10	10	10	10	10	3804.87	10	10	10	10	10	10	10	10	10	10	10	10	10	10	10	10	10	10	10	10	10	10	10	10	10	10	10	10	10	10	10	10	10	10	10	10	10	10	10	10	10	10	10	10	10	10	10	10	10	10	10	10	10	10	10	10	10	10	10	10	10	10	10	10	10	10	10	10	10	10	10	10	10	10	10	10	10	10	10
266.999	16.115	3810.87	A	10	10	10	10	10	10	10	10	10	10	10	3810.87	10	10	10	10	10	10	10	10	10	10	10	10	10	10	10	10	10	10	10	10	10	10	10	10	10	10	10	10	10	10	10	10	10	10	10	10	10	10	10	10	10	10	10	10	10	10	10	10	10	10	10	10	10	10	10	10	10	10	10	10	10	10	10	10	10	10	10	10	10	10	10	10	10	10	10	10	10	10	10	10	10	10	10	10	10	10	10	10	10	10	10	10	10	10	10	10
463.023	14.755	3819.93	B	10	10	10	10	10	10	10	10	10	10	10	10	10	10	10	10	10	10	10	10	10	10	10	10	10	10	10	10	10	10	10	10	10	10	10	10	10	10	10	10	10	10	10	10	10	10	10	10	10	10	10	1456.93	3819.93	10	10	10	10	10	10	10	10	10	10	10	10	10	10	10	10	10	10	10	10	10	10	10	10	10	10	10	10	10	10	10	10	10	10	10	10	10	10	10	10	10	10	10	10	10	10	10	10	10	10	10	10	10	10	10
496.029	14.826	3840.4	A	10	10	10	10	10	10	10	10	10	10	10	10	10	10	10	10	10	10	10	10	10	10	10	10	10	3840.4	10	10	2853.4	10	10	10	10	10	10	10	10	10	10	10	2561.4	10	10	10	10	10	10	10	2805.4	3295.4	2040.4	10	10	10	1102.4	1105.4	10	10	10	10	10	2041.4	10	1120.4	10	10	10	10	10	10	10	10	10	10	10	10	10	10	10	10	10	10	10	10	10	10	10	10	10	10	10	10	10	10	10	10	10	10	10	10	10	10	10	10	10	10	10	10
279.007	15.876	3850.6	C	10	10	10	10	10	10	10	10	10	10	10	10	10	10	10	10	10	10	10	10	10	10	10	10	10	10	10	10	10	10	10	10	10	10	10	10	10	10	10	10	10	10	10	10	10	10	10	10	10	10	10	10	10	10	10	10	10	10	10	10	10	10	10	10	622.6	3537.6	10	10	10	10	10	10	10	10	10	10	10	10	10	10	10	3850.6	10	10	10	10	10	10	10	10	10	10	10	10	10	10	10	10	10	10	10	10	10	10	10	10	10	10
365.97	0.858	3860.73	B	158.733	10	10	10	10	1624.73	10	256.733	10	10	10	10	10	10	10	10	10	10	10	10	10	10	10	10	10	10	10	10	10	10	10	10	10	10	10	10	10	243.733	935.733	10	10	517.733	10	10	10	10	782.733	10	1402.73	655.733	542.733	1584.73	2735.73	1307.73	1316.73	2709.73	1803.73	2942.73	2944.73	2328.73	10	2381.73	2197.73	3860.73	2882.73	778.733	2732.73	1254.73	576.733	511.733	1315.73	1138.73	1078.73	10	1123.73	26.7333	10	75.7333	493.733	328.733	10	10	10	10	10	10	10	10	10	10	10	10	10	10	10	10	10	10	10	10	10	10	10	10	10	10	10	10
255.17	5.171	3863.73	B	10	10	10	10	10	10	10	10	10	10	10	10	10	10	10	10	10	10	10	10	10	10	10	10	10	10	10	10	10	10	10	10	10	10	10	10	10	2727.73	10	1115.73	3863.73	10	10	779.733	2302.73	314.733	1519.73	3083.73	10	10	513.733	1715.73	10	524.733	10	10	10	10	10	10	10	10	10	781.733	10	10	10	10	10	10	10	10	10	10	10	10	10	10	10	10	10	10	10	10	10	10	10	10	10	10	10	10	10	10	10	10	10	10	10	10	10	10	10	10	10	10	10	10
418.159	15.072	3869.4	C	10	10	10	10	10	326.4	10	10	332.4	767.4	10	456.4	10	663.4	10	10	73.4	267.4	10	10	10	10	111.4	10	10	10	10	10	10	468.4	10	10	10	10	10	567.4	10	10	10	10	10	10	10	10	10	10	10	10	10	10	10	10	271.4	10	10	10	10	10	10	10	10	10	10	10	10	10	10	10	10	10	10	10	10	10	10	10	189.4	10	10	10	10	3869.4	2159.4	1614.4	768.4	531.4	1050.4	949.4	10	358.4	214.4	10	10	10	10	387.4	85.4	442.4	10	10	10	13.4	10	239.4	10	10	61.4	113.4
463.264	10.251	3870.13	A	2260.13	1662.13	3870.13	861.133	10	2763.13	379.133	116.133	10	10	10	448.133	521.133	50.1333	10	10	10	10	10	10	10	10	10	10	10	10	10	10	10	10	10	10	10	10	10	10	10	182.133	339.133	10	220.133	350.133	10	10	10	10	10	10	51.1333	101.133	330.133	10	10	10	10	10	710.133	10	153.133	10	10	453.133	1187.13	10	221.133	10	10	62.1333	63.1333	637.133	10	843.133	200.133	10	1050.13	1449.13	2448.13	614.133	1228.13	10	2537.13	10	10	553.133	10	240.133	10	10	10	10	10	10	10	10	10	10	10	10	10	10	10	10	10	10	10	10	10	10
275.104	3.1	3874.13	A	10	10	10	10	10	10	10	10	10	10	10	10	10	10	10	10	10	10	10	10	10	10	10	10	470.133	10	10	10	10	10	10	10	10	3874.13	10	10	136.133	10	557.133	152.133	10	1359.13	10	10	10	10	320.133	10	617.133	91.1333	951.133	1752.13	806.133	10	10	10	10	10	1125.13	1073.13	10	1218.13	10	10	296.133	10	10	7.13333	942.133	10	10	10	10	10	10	10	10	10	10	10	10	10	10	10	10	10	10	10	10	10	10	10	10	10	10	10	10	10	10	10	10	10	10	10	10	10	10	10
774.982	0.283	3880.8	C	10	10	10	10	10	10	10	10	10	10	10	10	10	401.8	10	10	10	10	10	10	10	10	10	10	10	56.8	10	10	10	10	10	10	10	10	10	10	10	10	10	10	10	10	10	10	10	10	10	10	10	10	10	147.8	10	10	10	10	10	10	10	10	344.8	390.8	483.8	134.8	10	10	10	10	10	10	10	10	10	10	10	10	10	10	10	10	10	3880.8	10	10	10	10	10	10	10	10	10	10	10	10	10	10	10	10	10	10	10	1208.8	10	10	10	10	10	227.8
356.943	0.402	3881.73	B	10	10	10	10	10	10	10	10	10	10	10	10	10	10	10	10	10	10	10	10	10	10	10	10	10	10	10	10	10	10	10	10	10	10	10	10	10	10	10	1548.73	10	10	10	10	10	10	3236.73	10	10	77.7333	10	10	10	1197.73	10	316.733	693.733	10	10	10	10	10	10	10	10	10	10	10	10	10	3881.73	10	10	10	10	10	10	10	10	10	10	10	10	10	10	10	3084.73	10	10	10	10	10	10	10	10	10	10	10	10	10	10	10	10	10	10	10	10	10
624.054	15.043	3889.87	C	10	10	10	617.867	10	10	10	10	10	10	10	10	10	196.867	10	10	10	10	10	10	10	224.867	10	10	10	10	10	10	10	10	3101.87	10	10	10	449.867	10	10	10	10	10	10	10	10	10	10	10	10	10	10	10	10	10	10	10	10	10	10	1344.87	10	10	10	10	10	10	10	10	10	10	10	10	10	10	10	10	3889.87	3491.87	10	10	10	10	10	10	10	10	10	10	10	10	10	10	10	682.867	10	10	10	10	10	10	10	10	10	10	10	10	10	10	10	10
704.159	3.401	3893.33	B	10	10	10	10	10	10	10	10	10	10	10	10	10	10	10	10	10	10	10	10	10	10	10	10	10	10	10	10	10	10	10	10	10	10	10	10	10	2719.33	1715.33	1538.33	3893.33	3514.33	10	3231.33	1035.33	1886.33	2303.33	3612.33	105.333	848.333	1236.33	888.333	681.333	1464.33	1072.33	382.333	1059.33	512.333	10	1436.33	10	424.333	10	10	10	10	10	10	10	10	10	10	10	10	10	10	10	10	10	10	10	10	10	10	10	10	10	10	10	10	10	10	10	10	10	10	10	10	10	10	10	10	10	10	10	10	10	1700.33
655.273	3.874	3894.33	B	10	10	10	10	10	10	10	10	10	10	10	10	10	10	10	10	10	10	10	10	10	10	10	10	10	10	10	10	10	10	10	10	10	10	10	10	10	3894.33	10	10	757.333	1733.33	10	10	10	10	10	10	10	10	10	10	10	10	10	10	10	10	10	10	10	10	10	10	10	10	10	10	10	10	10	10	10	10	10	10	10	10	10	10	10	10	10	10	10	10	10	10	10	10	10	10	10	10	10	10	10	10	10	10	10	10	10	10	10	10	10	10
447.076	4.508	3896.13	A	10	10	10	10	10	10	10	10	10	10	10	10	1023.13	10	10	10	10	10	10	10	10	10	10	10	10	10	10	3896.13	10	10	10	10	10	10	10	10	10	10	10	10	10	10	10	10	10	10	10	10	31.1333	10	10	112.133	10	10	10	10	10	51.1333	10	10	10	10	10	10	63.1333	10	148.133	10	10	10	10	10	10	10	10	10	249.133	10	10	10	10	10	10	211.133	10	3643.13	240.133	10	10	335.133	384.133	10	10	10	335.133	10	10	10	10	10	10	10	2611.13	10	10	158.133	783.133	1727.13
247.107	3.261	3902.6	B	10	10	10	10	10	10	115.6	10	10	10	10	10	10	10	10	10	10	10	10	10	10	10	10	10	1144.6	10	10	651.6	10	10	447.6	10	10	1211.6	2467.6	10	10	278.6	248.6	10	393.6	1569.6	3902.6	10	10	181.6	242.6	10	10	1695.6	10	10	3799.6	445.6	10	10	10	10	798.6	10	1459.6	791.6	10	10	10	10	10	10	10	10	10	1129.6	10	10	10	10	10	10	10	10	10	10	10	10	476.6	10	10	10	10	10	10	10	10	10	10	10	10	10	10	10	10	10	10	10	361.6	10	2094.6	567.6
527.097	4.637	3903.47	A	10	10	10	10	10	10	10	10	10	10	10	10	10	10	10	10	10	10	10	10	10	10	10	10	10	10	10	10	10	10	10	10	10	197.467	3903.47	10	10	10	10	10	10	10	10	10	10	10	10	10	10	10	10	10	10	10	10	10	10	10	10	10	10	10	10	10	10	10	10	10	10	10	10	10	10	10	10	10	10	10	10	10	10	10	10	10	10	10	10	10	10	10	10	10	10	10	10	10	10	10	10	10	10	10	10	10	10	10	10	10
386.94	0.894	3906.13	C	946.133	10	134.133	10	432.133	138.133	186.133	497.133	10	1158.13	1014.13	267.133	10	1113.13	727.133	608.133	914.133	484.133	3011.13	3436.13	2314.13	10	10	10	10	10	10	10	10	10	10	10	10	10	10	10	10	193.133	565.133	246.133	10	10	10	349.133	10	10	282.133	918.133	629.133	281.133	10	707.133	873.133	1331.13	595.133	10	775.133	10	1516.13	295.133	10	10	841.133	262.133	518.133	1603.13	79.1333	241.133	123.133	8.13333	796.133	43.1333	10	10	197.133	10	10	491.133	10	531.133	1167.13	10	1928.13	704.133	138.133	787.133	1939.13	440.133	475.133	154.133	2958.13	2618.13	3906.13	10	10	10	10	10	10	10	10	10	10	10	10	10	10	10
975.049	15.806	3908	C	10	10	10	10	10	10	10	10	10	10	10	10	10	10	10	10	10	10	10	10	10	10	10	10	10	10	10	10	10	10	10	10	10	10	10	10	10	10	10	10	10	10	10	10	10	10	10	10	10	10	10	10	10	10	10	10	10	10	10	10	10	10	10	10	10	10	10	10	10	10	10	10	10	10	10	10	10	10	10	10	10	10	3908	10	10	10	10	10	10	10	10	10	10	10	10	10	10	10	10	10	10	10	10	10	10	10	10	10
761.565	15.398	3915.67	C	10	10	10	10	10	10	10	10	10	10	10	10	10	10	10	10	10	10	10	10	10	10	10	10	10	10	10	10	10	10	10	10	10	10	10	10	10	10	10	10	10	10	10	10	10	10	10	10	10	10	10	10	10	10	10	10	10	10	10	10	10	10	10	10	10	10	10	10	10	10	10	10	10	10	10	10	10	10	10	10	10	3915.67	10	10	10	10	10	10	10	10	10	10	10	10	10	10	10	10	10	10	10	10	10	10	10	10	10	10
334.002	5.155	3922.87	C	10	10	10	10	10	10	10	10	10	10	10	10	10	10	10	10	10	10	10	10	10	10	10	10	10	10	10	10	10	10	10	10	10	10	10	10	10	10	10	675.867	172.867	10	10	10	10	10	10	10	10	10	10	1108.87	10	10	10	10	10	10	10	10	10	10	522.867	10	10	10	10	10	10	10	10	10	10	10	10	10	10	10	10	10	10	10	3922.87	10	10	10	10	10	10	10	10	10	52.8667	10	10	10	10	10	10	10	10	10	10	10	10	10	10	10
404.152	6.254	3926.67	A	10	10	10	10	10	10	10	10	10	10	10	10	10	10	10	10	10	10	10	10	10	10	10	10	799.667	10	10	318.667	10	10	3926.67	10	10	1166.67	1193.67	10	10	10	10	10	443.667	10	10	10	10	462.667	10	68.6667	10	1052.67	10	967.667	610.667	10	10	10	1211.67	10	10	10	10	10	10	10	10	897.667	262.667	10	10	10	10	10	10	10	10	10	10	10	10	10	10	10	10	10	10	10	10	10	10	10	10	10	10	10	10	10	10	10	10	10	10	10	10	10	10	10	10	10
535.255	3.851	3928.87	B	10	10	10	10	10	10	10	10	10	10	10	10	10	10	10	10	10	10	10	10	10	10	10	10	172.867	10	10	10	10	10	10	10	10	10	10	10	10	303.867	721.867	10	601.867	433.867	10	10	2607.87	31.8667	1944.87	1422.87	1574.87	1717.87	2597.87	3130.87	2048.87	2601.87	1473.87	585.867	2632.87	1138.87	2341.87	3928.87	831.867	526.867	1852.87	2023.87	10	1897.87	10	10	1448.87	10	10	10	10	10	10	10	10	10	10	10	10	10	10	10	10	10	10	10	10	10	10	10	10	10	10	10	10	10	10	10	10	10	10	10	10	10	10	74.8667
421.154	13.344	3934.47	A	10	3755.47	10	10	10	10	10	10	10	10	10	10	10	10	10	10	10	1249.47	10	928.467	10	10	10	1716.47	3934.47	10	2298.47	10	10	10	10	10	10	10	10	10	10	10	10	10	1877.47	10	10	10	10	10	10	2894.47	2716.47	10	10	2992.47	1699.47	10	10	10	1429.47	10	604.467	10	10	217.467	299.467	10	790.467	487.467	10	10	10	537.467	10	3119.47	1108.47	10	10	845.467	10	10	1349.47	10	1980.47	10	10	10	10	10	10	10	1050.47	751.467	10	10	10	10	10	10	10	10	10	10	10	10	859.467	10	10	10	10	10
341.126	11.578	3937.6	B	10	10	10	10	10	10	10	10	10	10	10	10	10	10	665.6	10	10	10	10	1192.6	10	10	10	10	1091.6	10	10	2731.6	10	10	10	10	197.6	363.6	1980.6	2755.6	10	10	10	10	10	955.6	10	10	10	10	10	10	10	10	1821.6	10	453.6	10	10	87.6	10	357.6	10	10	10	3937.6	10	10	10	10	10	10	10	10	10	10	10	10	10	10	10	10	10	10	10	10	10	10	10	10	10	10	10	10	10	10	10	10	10	10	10	10	10	10	10	10	10	10	10	2486.6	10	10
309.303	5.083	3947.2	B	10	10	10	10	10	10	10	10	10	10	10	10	10	10	10	10	10	10	10	10	10	10	10	10	10	10	10	10	10	10	10	10	10	10	10	10	10	1576.2	2273.2	2319.2	2477.2	3155.2	10	855.2	308.2	775.2	3796.2	3577.2	684.2	3010.2	2855.2	2693.2	3657.2	3074.2	914.2	2397.2	3728.2	1570.2	1623.2	3947.2	1763.2	2626.2	1852.2	2734.2	704.2	1262.2	10	93.2	1424.2	552.2	10	10	10	10	10	10	34.2	705.2	10	10	478.2	10	10	10	10	10	10	10	10	10	10	10	10	10	10	10	10	10	10	10	10	10	10	10	10	10	10	10
240.025	3.387	3947.53	B	10	10	10	10	10	10	10	10	10	10	10	10	10	10	10	10	10	10	10	10	10	10	10	10	10	10	10	10	10	10	10	10	10	3275.53	10	10	10	2371.53	10	10	10	3947.53	10	10	10	3696.53	1030.53	1736.53	261.533	10	268.533	10	10	10	10	10	10	1254.53	10	10	10	10	10	10	429.533	660.533	1544.53	10	10	3133.53	10	2937.53	10	10	10	10	10	10	10	10	10	10	10	10	10	10	10	10	10	10	10	10	10	10	10	10	10	10	10	10	10	10	10	10	10	10	10	10
595.257	3.37	3951.13	B	10	10	10	10	10	10	10	10	10	10	10	10	10	10	10	10	10	10	10	10	10	10	10	10	10	10	10	10	10	10	10	10	10	10	10	10	3296.13	1785.13	3951.13	1791.13	2301.13	1466.13	3005.13	268.133	10	10	10	10	10	10	10	10	10	10	10	10	10	10	10	10	10	10	10	10	10	10	10	10	10	10	10	10	10	10	10	10	10	10	10	10	10	10	10	10	10	10	10	10	10	10	10	10	10	10	10	10	10	10	10	10	10	10	10	10	10	10	10	10
463.13	3.318	3954.4	B	10	10	10	10	10	10	10	10	10	10	10	10	10	10	10	10	10	10	10	10	10	10	10	10	10	10	10	10	10	10	10	10	10	10	10	10	879.4	352.4	2647.4	1866.4	3954.4	2330.4	541.4	10	10	10	893.4	878.4	1481.4	1619.4	372.4	10	859.4	1264.4	809.4	477.4	10	10	10	10	10	10	723.4	10	10	577.4	10	10	10	10	10	10	10	10	10	10	10	10	10	10	10	10	10	10	10	10	10	10	10	10	10	10	10	10	10	10	10	10	10	10	10	10	10	10	10	10	10	10
467.318	15.212	3959.07	C	10	10	10	10	10	10	10	10	10	10	10	10	10	10	10	10	10	10	10	10	10	10	10	10	10	10	10	10	10	10	10	10	10	10	10	10	10	10	10	10	10	10	10	10	10	10	10	10	10	10	10	10	10	10	10	10	10	10	10	10	10	10	10	10	10	10	10	10	10	10	10	10	10	10	10	10	10	10	10	10	10	10	10	10	10	10	10	10	10	10	10	10	10	10	10	10	10	10	10	10	10	10	10	10	278.067	25.0667	612.067	3959.07
842.055	18.285	3962.07	A	10	10	10	10	10	10	10	10	10	2795.07	10	10	10	10	10	10	10	10	3962.07	10	10	10	10	10	10	10	10	10	10	10	10	10	10	10	10	10	10	10	10	10	10	10	10	10	10	10	10	10	10	10	10	10	10	10	10	10	10	10	10	10	10	10	10	10	10	2902.07	1237.07	10	296.067	10	10	10	10	10	10	10	10	10	10	10	10	10	10	10	10	10	10	10	10	10	10	10	10	10	10	10	10	10	10	10	10	10	10	10	10	10	10	10
591.291	11.014	3962.13	C	10	10	10	10	10	10	10	10	10	10	10	10	10	10	10	10	10	10	10	10	10	10	10	10	10	10	10	10	10	10	10	10	10	10	10	10	10	10	10	10	10	10	10	10	10	10	10	10	10	10	10	10	10	10	10	10	10	10	10	10	10	10	10	10	10	10	10	10	10	10	10	10	10	10	10	10	10	10	10	10	10	3962.13	10	10	10	10	10	10	10	10	10	10	10	10	10	10	10	10	10	10	10	10	10	10	10	10	10	10
801.094	18.248	3972.13	A	3972.13	10	10	10	10	10	10	10	10	10	10	10	10	10	10	10	10	10	10	10	10	10	10	10	10	10	10	10	10	10	10	10	10	10	10	10	10	10	10	10	10	10	10	10	10	10	10	10	10	10	10	10	223.133	10	10	10	10	948.133	10	10	10	10	10	10	10	10	10	10	10	10	10	10	10	10	10	10	10	10	10	10	10	10	10	10	10	10	10	10	10	10	10	10	10	10	10	10	10	10	10	10	10	10	10	10	10	10	10	10
441.962	0.462	3974.87	C	10	10	10	10	10	10	10	10	10	10	10	10	10	10	10	10	10	10	10	10	10	240.867	10	10	10	10	10	10	10	10	10	10	10	10	10	10	10	10	10	10	10	10	10	10	10	10	10	10	10	10	10	10	10	10	10	10	10	10	10	10	10	10	10	10	10	10	10	10	10	10	10	10	10	10	10	10	10	10	10	10	10	10	10	10	10	10	3974.87	10	10	10	10	10	10	10	10	10	10	10	10	10	10	10	10	10	10	10	10	10
260.103	3.663	3978.8	B	10	10	10	10	10	10	10	10	10	10	10	10	10	10	10	10	10	10	10	10	10	10	10	10	1675.8	10	10	10	10	10	10	10	10	10	10	10	381.8	864.8	2105.8	10	10	2283.8	810.8	143.8	1566.8	1603.8	10	3978.8	887.8	1070.8	522.8	10	522.8	1393.8	1460.8	1273.8	531.8	1522.8	10	266.8	10	992.8	10	703.8	10	37.8	10	10	240.8	10	10	10	10	10	10	10	10	10	10	10	10	10	10	10	10	10	10	10	10	10	10	10	10	10	10	10	10	10	10	10	10	10	10	10	10	10	10	10
343.109	6.76	3979.4	A	10	178.4	10	10	10	10	10	10	10	10	73.4	10	10	10	10	10	10	10	3979.4	10	10	10	10	10	10	10	10	10	10	10	10	10	10	10	10	10	10	10	368.4	415.4	2027.4	10	10	10	10	1771.4	1236.4	1419.4	1032.4	438.4	1116.4	767.4	1037.4	395.4	10	1705.4	10	10	539.4	10	10	10	10	10	10	10	151.4	10	10	10	10	445.4	10	10	1136.4	10	449.4	10	10	10	10	10	10	182.4	10	10	10	10	10	10	10	10	10	10	10	10	10	10	10	10	10	10	10	10	10	10	10	10
342.144	5.273	3984.33	C	10	10	22.3333	10	10	10	10	10	10	10	10	10	10	10	10	10	10	10	10	10	10	10	10	10	272.333	10	10	10	10	10	10	10	10	10	10	10	10	10	215.333	19.3333	1603.33	10	10	10	10	512.333	10	270.333	10	235.333	10	289.333	10	10	10	428.333	239.333	961.333	235.333	370.333	10	10	10	10	10	45.3333	10	805.333	570.333	10	10	10	10	10	10	10	1328.33	516.333	10	10	179.333	10	10	590.333	10	10	269.333	10	10	10	10	10	10	10	10	10	10	117.333	1079.33	10	765.333	491.333	10	1121.33	3984.33	219.333	2815.33	3578.33
486.979	0.302	3986.4	C	10	10	10	10	10	10	10	10	10	10	10	10	10	10	10	10	10	10	10	10	10	10	10	10	10	10	10	10	10	10	10	10	10	10	10	10	10	10	10	10	10	10	10	10	10	10	10	10	10	10	10	10	10	10	10	10	10	10	10	10	10	10	10	10	10	10	10	10	10	10	10	10	10	10	10	10	10	10	10	10	10	10	10	10	10	10	3986.4	10	10	10	10	10	10	10	10	10	10	10	10	10	10	10	10	10	10	10	10	10
325.119	5.792	3986.47	B	10	10	10	10	10	10	10	10	10	10	10	10	10	10	10	10	10	10	10	10	10	10	10	10	10	10	10	10	10	10	10	10	10	10	10	10	10	10	10	10	2746.47	3986.47	10	1903.47	10	3525.47	10	1913.47	1495.47	1378.47	3178.47	10	10	2546.47	10	10	876.467	10	10	10	10	10	10	10	10	1460.47	10	10	10	2516.47	10	2380.47	10	10	10	10	10	10	10	10	10	10	10	10	10	10	10	10	10	10	10	10	10	10	10	10	10	10	10	10	10	10	10	10	10	10	10	10
804.95	15.783	3988.6	C	10	10	10	10	10	10	10	10	10	10	10	10	10	10	10	10	10	10	10	10	10	10	10	10	10	10	10	10	10	10	10	10	10	10	10	10	10	10	10	10	10	10	10	10	10	10	10	10	10	10	10	10	10	10	10	10	10	10	10	10	10	10	10	10	10	10	10	10	10	10	10	10	10	10	10	10	10	10	10	10	10	10	3988.6	10	10	10	10	10	10	10	10	10	10	10	10	10	10	10	10	10	10	10	10	10	10	10	10	10
451.013	14.838	3989.6	B	10	10	10	10	10	10	10	10	10	10	10	10	10	10	10	10	10	10	10	10	10	10	10	10	10	10	10	10	10	10	10	10	10	10	10	10	10	10	10	10	10	10	10	10	10	10	10	10	10	10	10	10	10	10	10	10	10	10	10	10	10	10	3989.6	10	10	10	10	10	10	10	10	10	10	10	10	10	10	10	10	10	10	10	10	10	10	10	10	10	10	10	10	10	10	10	10	10	10	10	10	10	10	10	10	10	10	10	10	10
292.01	16.122	3991.47	A	10	3991.47	10	10	10	10	10	10	10	10	1704.47	465.467	10	957.467	10	10	10	10	10	1805.47	10	10	10	10	10	10	10	10	10	10	10	10	10	10	10	10	10	10	10	10	10	10	10	10	10	10	10	10	10	10	10	10	10	10	10	10	10	10	10	10	10	10	10	10	10	1469.47	10	10	10	10	10	10	10	10	10	10	10	10	10	10	10	10	10	10	10	10	10	10	10	10	10	10	10	10	10	10	10	10	10	10	10	10	10	10	10	10	10	10
306.111	3.996	3991.73	B	3006.73	3025.73	10	10	10	1099.73	10	10	507.733	3201.73	1967.73	2474.73	10	10	10	1649.73	10	10	10	10	10	10	315.733	10	10	10	10	1870.73	10	10	500.733	10	142.733	10	10	10	2882.73	10	2724.73	233.733	2792.73	2912.73	2987.73	2212.73	1724.73	2645.73	2905.73	3147.73	2809.73	2403.73	1277.73	2879.73	2147.73	3814.73	2324.73	997.733	2367.73	2524.73	3991.73	1114.73	3077.73	2224.73	1448.73	2944.73	1649.73	611.733	1248.73	2109.73	800.733	2389.73	543.733	1378.73	938.733	601.733	425.733	10	1456.73	10	10	10	10	10	10	10	10	10	58.7333	10	10	834.733	331.733	10	374.733	10	434.733	1819.73	10	291.733	10	10	10	10	10	10	10	10	10	10
880.978	15.785	4000.73	C	10	10	10	10	10	10	10	10	10	10	10	10	10	10	10	10	10	10	10	10	10	10	10	10	10	10	10	10	10	10	10	10	10	10	10	10	10	10	10	10	10	10	10	10	10	10	10	10	10	10	10	10	10	10	10	10	10	10	10	10	10	10	10	10	10	10	10	10	10	10	10	10	10	10	10	10	10	10	10	10	10	10	4000.73	10	10	10	10	10	10	10	10	10	10	10	10	10	10	10	10	10	10	10	10	10	10	10	10	10
202.025	5.486	4003.33	B	10	10	10	10	10	10	10	10	10	10	10	10	10	10	10	10	10	10	10	10	10	10	10	10	10	10	10	10	10	10	10	10	10	10	10	10	10	10	10	10	10	695.333	4003.33	10	10	10	516.333	10	10	958.333	10	10	10	10	10	10	10	10	10	10	10	10	10	10	10	10	10	10	10	10	10	10	10	10	10	10	10	10	10	10	10	10	10	10	10	10	10	10	10	10	10	10	10	10	10	10	10	10	10	10	10	10	10	10	10	10	10	10
278.139	8.576	4014.8	B	10	10	10	10	10	10	10	10	10	10	10	10	10	10	10	10	10	10	10	10	10	10	10	10	10	10	10	10	10	10	10	10	10	10	10	10	10	10	1680.8	1401.8	4014.8	2737.8	10	10	10	3168.8	2184.8	2417.8	2313.8	172.8	2805.8	2918.8	2488.8	3561.8	230.8	1154.8	1627.8	2197.8	2439.8	1325.8	2097.8	2268.8	388.8	2256.8	885.8	2970.8	1125.8	2889.8	1220.8	1632.8	10	529.8	10	10	10	10	10	440.8	10	10	10	10	10	10	10	10	10	10	10	10	10	10	10	10	10	10	10	10	10	10	10	10	10	10	10	10	10	10
497.097	3.051	4021.2	B	10	10	10	10	10	10	10	10	10	10	10	10	10	10	10	10	10	10	10	10	10	10	10	10	10	10	10	10	10	10	10	10	10	10	10	10	644.2	1313.2	4021.2	2046.2	3171.2	3508.2	6.2	1080.2	282.2	452.2	2318.2	808.2	1743.2	1793.2	1923.2	1056.2	770.2	1785.2	1293.2	1276.2	637.2	1242.2	716.2	1930.2	801.2	1111.2	37.2	210.2	10	814.2	186.2	10	10	76.2	10	216.2	10	10	10	10	10	10	10	10	10	10	10	10	10	10	10	10	10	10	10	10	10	10	696.2	1001.2	10	10	10	10	10	10	10	10	10	10	10	10
257.157	6.342	4026.6	A	10	10	10	10	10	10	10	10	10	10	10	1482.6	10	10	10	10	10	10	4026.6	728.6	10	10	10	10	10	10	10	10	10	10	10	10	10	10	10	10	114.6	10	116.6	1537.6	10	640.6	10	1404.6	10	1242.6	10	10	407.6	332.6	10	798.6	10	10	400.6	232.6	1011.6	412.6	270.6	18.6	10	10	291.6	10	10	10	10	107.6	10	807.6	1746.6	10	10	655.6	98.6	10	1110.6	1600.6	1167.6	10	2318.6	10	10	444.6	10	10	10	10	10	10	10	10	10	10	10	10	10	10	10	10	10	10	10	10	10	10	10	10
490.995	3.771	4037.33	A	10	10	10	10	10	164.333	10	10	10	10	10	10	28.3333	10	10	10	10	10	10	84.3333	10	871.333	10	1892.33	4037.33	103.333	419.333	2087.33	950.333	1011.33	877.333	0.333333	10	1752.33	1555.33	170.333	10	10	10	10	10	10	10	10	10	10	10	10	10	10	10	10	10	10	10	10	10	10	10	10	10	10	10	10	10	10	10	10	17.3333	10	10	10	10	10	122.333	10	10	144.333	10	10	10	10	77.3333	116.333	10	10	193.333	10	10	10	10	10	10	1444.33	2667.33	2272.33	2136.33	1698.33	3878.33	492.333	1054.33	1269.33	429.333	10	8.33333	10	858.333	328.333
393.081	3.615	4044.27	C	10	10	10	10	10	10	10	10	10	10	10	10	10	10	10	10	10	10	10	10	10	10	10	10	10	10	10	10	10	10	10	10	10	10	10	10	10	10	10	10	323.267	10	10	10	10	10	10	10	269.267	10	10	10	10	10	10	10	10	10	10	10	10	10	10	10	10	10	10	10	10	10	10	10	10	10	10	10	10	10	10	10	10	10	10	10	10	10	10	10	10	10	10	10	10	10	10	10	10	10	10	2069.27	3245.27	2741.27	1856.27	3492.27	3987.27	3134.27	3684.27	4044.27
304.052	0.404	4045.4	B	267.4	10	10	10	10	10	10	10	693.4	10	10	10	10	10	10	10	10	10	10	10	10	10	10	10	10	10	10	10	10	10	2029.4	10	10	109.4	214.4	10	10	4045.4	1073.4	647.4	10	10	1040.4	2271.4	134.4	1483.4	10	10	10	10	1023.4	1556.4	867.4	10	675.4	10	10	10	10	1588.4	10	10	10	10	10	10	471.4	797.4	1146.4	10	701.4	10	10	10	23.4	10	10	10	10	10	10	10	10	10	10	10	10	10	10	10	10	10	10	10	10	10	10	10	10	10	10	10	10	10	10	10	10	10
725.234	0.424	4046.4	A	36.4	10	10	10	10	174.4	4046.4	10	10	10	10	10	10	10	10	10	10	10	10	10	10	10	10	10	10	10	10	10	2312.4	10	10	10	10	10	109.4	10	10	10	10	10	10	10	10	10	10	10	10	10	10	10	10	10	10	10	10	10	10	10	10	10	2657.4	10	10	10	10	10	10	10	10	10	10	10	10	10	10	10	10	10	10	10	10	10	58.4	10	10	10	10	10	10	10	10	10	10	10	10	212.4	10	10	10	10	10	10	10	10	10	10	10	10
474.052	3.612	4055.8	A	10	10	10	10	10	10	10	10	10	10	10	10	10	10	10	10	10	10	3370.8	3592.8	2223.8	4055.8	10	1885.8	10	10	10	10	10	10	10	10	10	10	10	10	10	10	10	10	10	172.8	10	10	10	10	10	10	10	10	10	782.8	10	84.8	10	10	10	10	10	10	10	10	10	10	10	10	10	309.8	10	10	10	10	10	10	10	10	10	10	10	10	10	10	10	10	10	10	10	10	10	10	10	10	10	595.8	1140.8	1979.8	10	10	10	10	10	10	10	10	10	10	10	10
371.102	5.151	4058.8	C	10	10	10	10	10	118.8	10	10	10	10	10	694.8	10	855.8	10	10	10	10	10	10	10	771.8	10	10	10	10	10	10	10	10	10	10	10	10	10	10	10	884.8	1060.8	971.8	2046.8	779.8	10	10	10	649.8	1448.8	305.8	10	558.8	1507.8	10	744.8	1831.8	817.8	6.8	154.8	10	1719.8	1041.8	10	639.8	10	10	10	845.8	10	10	10	49.8	10	10	10	10	10	10	651.8	382.8	10	10	511.8	10	10	2494.8	1522.8	1972.8	2754.8	4058.8	3165.8	2450.8	1565.8	990.8	1794.8	1695.8	2788.8	1458.8	10	10	9.8	10	10	10	10	10	10	10	10	10
406.008	18.267	4063.2	B	10	605.2	10	10	10	10	10	10	10	4033.2	10	10	10	10	10	10	10	10	10	10	10	10	10	10	10	10	10	10	10	10	10	10	10	10	10	10	10	10	10	10	10	10	10	10	10	10	10	10	10	10	10	10	10	10	10	10	10	10	10	10	10	10	10	10	10	10	974.2	10	10	10	10	4063.2	10	10	10	10	10	10	10	10	10	1798.2	10	10	10	10	10	10	10	10	10	10	10	10	10	10	10	10	10	10	10	10	10	10	10	10	10	10
941.581	15.702	4065.27	C	10	10	10	10	10	10	10	10	10	244.267	10	10	569.267	10	10	10	10	10	10	10	10	10	10	10	10	10	10	10	10	10	10	10	10	10	10	10	10	10	10	10	10	10	10	10	10	10	10	10	10	10	10	10	10	10	10	10	10	10	10	10	10	10	10	10	10	10	10	10	10	10	10	10	10	10	10	10	10	10	10	10	10	4065.27	10	10	10	10	10	10	10	10	10	10	10	10	10	10	10	10	10	10	10	10	10	10	10	10	10	10
340.336	4.084	4068.07	C	10	10	10	10	10	10	10	10	10	10	10	10	10	10	10	10	13.0667	10	10	10	184.067	10	10	0.0666667	10	10	10	10	10	10	10	10	10	10	10	10	10	10	10	20.0667	10	10	10	10	10	10	10	10	10	10	10	10	10	10	10	10	10	10	10	10	23.0667	10	68.0667	10	10	10	10	10	3.06667	10	10	10	10	10	62.0667	10	10	10	58.0667	10	10	10	10	10	10	10	5.06667	10	10	10	10	10	10	10	10	10	4.06667	10	10	408.067	2430.07	2833.07	10	2617.07	3797.07	2838.07	3703.07	4068.07
904.051	18.273	4068.73	A	10	4068.73	10	10	10	10	10	10	10	3448.73	10	10	10	10	10	10	10	1885.73	10	10	10	10	10	10	10	10	10	10	10	10	10	10	10	10	10	10	10	10	10	10	10	10	10	10	10	10	10	10	10	10	10	10	10	10	10	10	10	10	10	10	10	10	10	10	10	10	1661.73	10	192.733	10	10	1572.73	10	10	10	10	10	10	10	10	10	10	1118.73	10	10	10	10	10	10	10	10	10	10	10	10	10	10	10	10	10	10	10	10	10	10	10	10	10
239.091	6.081	4070.47	C	36.4667	10	10	10	10	10	733.467	10	10	41.4667	109.467	10	83.4667	10	10	10	296.467	207.467	2285.47	2784.47	3.46667	10	10	559.467	19.4667	10	10	10	10	10	10	10	10	10	10	10	10	10	10	10	10	491.467	10	10	10	10	10	10	1926.47	10	10	10	10	954.467	10	10	10	10	10	10	10	10	10	10	10	10	10	10	10	10	10	10	658.467	10	3849.47	10	10	167.467	10	10	151.467	3671.47	10	10	10	10	10	804.467	10	781.467	1026.47	760.467	84.4667	10	1000.47	10	10	10	10	282.467	2314.47	4070.47	10	3025.47	3626.47	328.467	2379.47	3065.47
387.135	3.362	4070.47	B	10	10	10	10	10	10	10	10	10	10	10	10	10	10	10	10	10	10	10	10	10	10	10	10	10	10	10	10	10	10	10	10	10	10	10	10	4070.47	2525.47	1279.47	1787.47	2975.47	137.467	2825.47	10	10	10	1229.47	10	3097.47	10	829.467	10	10	10	587.467	10	10	10	10	10	307.467	10	10	10	10	10	10	10	10	10	10	10	10	10	10	10	10	10	10	10	10	10	10	10	10	10	10	10	10	10	10	10	10	10	10	10	10	10	10	10	10	10	10	10	10	10	10	10
492.029	18.334	4077.13	C	10	3883.13	10	10	10	10	10	10	10	2199.13	10	10	10	10	10	10	10	587.133	10	3483.13	10	10	10	10	10	10	10	10	10	10	10	10	10	10	10	10	10	10	10	10	10	10	10	10	10	10	10	10	10	10	10	10	10	10	10	10	10	10	10	10	10	10	10	10	10	929.133	10	10	10	10	10	10	10	10	10	10	10	10	10	10	10	10	4077.13	10	10	10	10	10	10	10	10	10	10	10	10	10	10	10	10	10	10	10	10	10	10	10	10	10
199.072	0.819	4078.67	B	10	10	10	10	10	10	10	10	10	10	10	10	10	10	10	10	10	10	10	10	10	10	10	10	10	10	10	10	10	10	10	10	10	10	10	10	4078.67	852.667	10	10	10	10	2578.67	10	730.667	10	10	10	10	10	10	10	10	10	10	10	10	10	10	10	10	10	10	10	10	10	10	10	10	10	10	10	10	10	10	10	10	10	10	10	10	10	10	10	10	10	10	10	10	10	10	10	10	10	10	10	10	10	10	10	10	10	10	10	10	10	10	10
459.027	5.525	4086.13	C	10	10	10	10	10	10	10	10	10	10	10	10	10	10	10	10	10	10	10	10	10	10	10	10	10	10	10	10	10	10	10	10	10	10	10	10	10	10	789.133	251.133	1035.13	928.133	413.133	10	10	10	10	10	10	10	58.1333	10	10	1222.13	10	10	10	10	10	10	10	10	10	10	10	10	10	10	10	10	10	10	10	10	10	10	10	10	10	10	10	10	4086.13	10	10	10	10	10	10	10	10	10	10	10	10	10	10	10	10	10	10	10	10	10	10	10	10	10
175.019	0.404	4088.67	A	695.667	10	10	10	39.6667	10	10	1698.67	1916.67	10	764.667	10	10	10	10	10	10	401.667	10	1195.67	10	2217.67	10	1197.67	369.667	10	10	10	10	661.667	3632.67	10	10	4088.67	4007.67	10	10	851.667	10	10	10	10	10	10	10	1057.67	10	10	10	10	10	10	360.667	10	10	10	10	10	10	3506.67	10	10	10	10	10	10	128.667	1546.67	1302.67	10	2625.67	547.667	10	426.667	1599.67	10	229.667	10	10	10	2537.67	10	10	10	10	10	10	10	10	10	10	2381.67	169.667	10	10	10	10	10	10	10	10	10	10	10	10	10	10	1100.67
165.186	4.503	4098.27	A	10	10	10	10	10	10	10	10	10	10	10	10	10	10	10	10	10	10	3042.27	4098.27	10	2.26667	10	693.267	10	10	10	10	10	10	10	10	10	10	10	10	10	52.2667	10	37.2667	10	10	47.2667	376.267	30.2667	10	10	10	10	138.267	10	10	10	10	10	10	102.267	274.267	10	423.267	10	10	67.2667	408.267	10	10	10	10	10	5.26667	10	10	10	10	10	107.267	90.2667	10	10	10	10	10	10	10	269.267	10	10	10	10	85.2667	3775.27	2106.27	2921.27	224.267	1693.27	610.267	10	10	10	10	10	10	10	10	10	10	10	10
424.154	5.122	4099.13	B	120.133	1827.13	2277.13	10	10	51.1333	1383.13	799.133	10	222.133	10	1246.13	258.133	10	10	10	10	10	1679.13	1650.13	10	10	10	10	1035.13	10	10	10	10	10	30.1333	10	10	519.133	1606.13	10	10	1528.13	1959.13	2999.13	3673.13	3700.13	33.1333	10	8.13333	887.133	1402.13	2716.13	2742.13	2594.13	3649.13	3686.13	849.133	3956.13	2304.13	2493.13	4099.13	10	3153.13	3548.13	3972.13	3935.13	2648.13	3380.13	3237.13	2706.13	2777.13	2672.13	3707.13	3122.13	1657.13	2799.13	2180.13	465.133	766.133	2044.13	115.133	1607.13	955.133	7.13333	854.133	10	10	10	10	10	660.133	10	10	10	10	10	10	10	10	10	10	10	10	10	10	10	10	10	10	10	10	160.133
522.073	5.146	4099.8	C	10	10	10	10	10	10	10	10	10	10	10	164.8	10	762.8	10	10	10	10	10	52.8	10	10	10	10	10	10	10	10	10	10	10	10	10	245.8	10	10	10	98.8	10	1243.8	10	2360.8	10	10	61.8	1018.8	674.8	209.8	10	923.8	10	10	407.8	1501.8	10	10	676.8	42.8	435.8	10	10	10	326.8	10	88.8	1155.8	1837.8	206.8	741.8	10	10	10	10	10	10	126.8	308.8	10	10	10	452.8	10	3273.8	4099.8	974.8	1623.8	394.8	688.8	1170.8	1553.8	10	350.8	10	809.8	650.8	1476.8	10	10	10	10	10	10	10	10	10	10	10	10
398.078	3.439	4106.13	C	1603.13	718.133	1515.13	10	10	243.133	613.133	1489.13	10	642.133	10	1441.13	1621.13	739.133	10	10	10	10	2483.13	2690.13	10	330.133	10	1546.13	2258.13	10	10	1679.13	10	10	2618.13	10	10	746.133	2178.13	118.133	1296.13	1085.13	492.133	720.133	1125.13	364.133	138.133	10	686.133	10	1048.13	1033.13	2019.13	1796.13	1117.13	1654.13	1196.13	1250.13	3329.13	1506.13	3214.13	1260.13	1147.13	1520.13	1639.13	2204.13	2241.13	1376.13	997.133	2360.13	1324.13	2337.13	2724.13	926.133	618.133	955.133	2258.13	871.133	1162.13	2127.13	2621.13	1525.13	1543.13	1352.13	3363.13	10	3225.13	1960.13	1102.13	815.133	823.133	10	10	147.133	10	10	10	10	250.133	10	10	720.133	1890.13	10	3486.13	1160.13	10	1477.13	2530.13	2251.13	4106.13	1883.13
337.976	0.854	4109.8	C	10	10	10	10	10	10	10	10	10	10	10	10	10	10	10	10	10	10	10	10	10	1258.8	10	56.8	10	10	10	10	10	10	162.8	10	10	10	101.8	10	10	10	10	10	10	10	10	10	10	10	10	10	10	10	10	10	10	10	10	10	10	10	10	10	10	10	10	10	10	10	10	10	10	10	10	10	10	10	10	10	10	10	10	10	10	10	10	10	10	10	10	10	10	10	10	10	10	402.8	4109.8	1874.8	10	10	193.8	10	10	10	10	10	10	10	10	10
549.173	0.423	4111.53	A	10	10	10	10	10	4111.53	2224.53	10	10	10	10	10	10	10	10	10	10	10	10	10	10	10	10	10	10	10	10	10	1673.53	10	10	10	10	10	189.533	10	10	10	10	10	10	10	10	10	10	10	10	10	10	10	71.5333	10	10	10	10	10	10	10	10	10	1932.53	10	10	10	10	10	10	10	10	10	10	10	10	10	10	10	10	10	10	10	10	10	10	10	10	10	10	10	10	10	10	10	10	10	10	47.5333	10	10	10	10	10	10	10	10	10	101.533	215.533	10
244.997	0.874	4126.73	C	10	10	10	10	10	10	10	10	10	10	10	10	10	10	10	10	10	10	10	10	10	10	10	10	10	10	10	10	10	10	10	10	10	10	10	10	10	10	10	10	10	10	10	10	10	10	10	10	10	10	10	10	10	10	10	10	10	10	10	10	10	10	10	10	10	10	10	10	10	10	10	10	10	10	10	10	10	10	10	10	10	10	10	10	10	10	4126.73	10	10	10	10	10	10	10	10	10	10	10	10	10	10	10	10	10	10	10	10	10
230.934	0.313	4137.33	B	512.333	10	10	10	741.333	10	3724.33	10	10	2267.33	10	10	10	10	310.333	10	872.333	10	10	10	10	10	10	10	10	960.333	1595.33	1235.33	1128.33	10	10	12.3333	10	10	10	2760.33	4014.33	1334.33	10	3595.33	788.333	10	1818.33	623.333	10	2651.33	1356.33	1450.33	1225.33	4137.33	10	1021.33	880.333	10	980.333	10	2758.33	1075.33	1115.33	1810.33	1192.33	3808.33	2255.33	3002.33	185.333	1010.33	10	3615.33	583.333	2731.33	2282.33	645.333	10	10	445.333	63.3333	10	10	10	10	10	10	10	10	10	10	10	10	10	10	213.333	10	10	10	10	10	10	10	10	10	10	10	10	10	10	10	10	10
711.257	5.113	4140.33	B	10	10	10	10	10	10	10	10	10	10	10	10	10	10	10	10	10	10	10	10	10	10	10	10	10	10	10	10	10	10	10	10	10	10	10	10	10	336.333	1681.33	809.333	2493.33	2688.33	10	371.333	647.333	2058.33	2096.33	1938.33	605.333	3903.33	2057.33	1520.33	2968.33	4140.33	10	1331.33	2510.33	1248.33	2056.33	2307.33	968.333	721.333	1273.33	778.333	1771.33	3342.33	10	2090.33	1238.33	1793.33	10	2444.33	10	10	10	10	10	10	10	10	10	10	10	10	10	10	10	10	10	10	10	10	10	10	10	10	10	10	10	10	10	10	10	10	10	10	10	10
654.326	8.555	4140.87	B	10	10	10	10	10	10	10	10	10	10	10	10	10	10	10	10	10	10	10	10	10	10	10	10	10	10	10	10	10	10	10	10	10	10	10	10	1909.87	896.867	10	10	10	10	4140.87	10	10	10	10	10	10	10	10	10	10	10	10	10	10	10	10	10	10	10	10	10	10	10	10	10	10	10	10	10	10	10	10	10	10	10	10	10	10	10	10	10	10	10	10	10	10	10	10	10	10	10	10	10	10	10	10	10	10	10	10	10	10	10	10	10
785.115	15.571	4140.93	C	10	10	10	10	10	10	10	10	10	10	10	10	10	10	10	10	10	10	10	10	10	10	10	10	10	10	10	10	10	10	10	10	10	10	10	10	10	10	10	10	10	10	10	10	10	10	10	10	10	10	10	10	10	10	10	10	10	10	10	10	10	10	10	10	10	10	10	10	10	10	10	10	10	10	10	10	10	10	10	10	10	10	4140.93	10	10	10	10	10	10	10	10	10	10	10	10	10	10	10	10	10	10	10	10	10	10	10	10	10
227.355	15.258	4143.07	A	583.067	826.067	165.067	88.0667	10	460.067	10	375.067	215.067	3455.07	4143.07	618.067	803.067	1645.07	113.067	431.067	120.067	357.067	59.0667	389.067	142.067	10	10	10	11.0667	10	10	137.067	10	10	10	10	10	10	10	10	10	10	10	13.0667	248.067	10	10	10	10	2537.07	279.067	10	137.067	282.067	433.067	10	385.067	168.067	10	147.067	175.067	10	259.067	256.067	694.067	10	10	163.067	10	607.067	10	10	417.067	1183.07	167.067	605.067	515.067	10	112.067	10	10	10	0.0666667	940.067	10	454.067	523.067	10	229.067	633.067	10	10	532.067	294.067	10	10	10	10	10	10	10	10	10	10	10	10	337.067	10	10	10	10	10
550.091	7.452	4147.73	A	10	10	10	10	10	10	10	10	10	10	10	10	10	10	10	10	10	10	10	10	10	10	10	10	680.733	10	10	1687.73	10	10	4147.73	10	10	1293.73	2245.73	10	10	10	10	10	10	10	10	10	10	10	10	10	10	10	10	10	10	10	10	10	10	10	10	10	10	10	10	10	10	10	10	10	10	10	10	10	10	10	10	10	10	10	10	10	10	10	10	10	10	10	10	10	10	10	10	10	10	10	10	10	10	10	10	10	50.7333	398.733	10	10	10	10	1110.73	10
195.113	4.435	4149.67	C	973.667	615.667	246.667	672.667	10	10	1165.67	1501.67	27.6667	173.667	10	10	1572.67	1244.67	797.667	10	10	10	3193.67	2881.67	199.667	1735.67	10	785.667	1294.67	1316.67	3863.67	2427.67	10	10	10	10	10	1408.67	2535.67	10	10	988.667	10	202.667	68.6667	1011.67	10	811.667	10	10	334.667	10	969.667	50.6667	10	1194.67	1768.67	1368.67	507.667	415.667	10	1016.67	311.667	43.6667	10	10	376.667	1298.67	447.667	673.667	10	10	945.667	10	430.667	107.667	1810.67	1457.67	3209.67	1771.67	2750.67	2028.67	1973.67	485.667	3398.67	10	194.667	2131.67	1461.67	931.667	1648.67	1695.67	731.667	1900.67	1486.67	826.667	1955.67	1383.67	2140.67	1668.67	107.667	1562.67	3347.67	230.667	2198.67	2517.67	10	1531.67	4149.67	1918.67	2611.67	3723.67
483.006	18.271	4151	B	10	10	10	10	10	10	10	10	10	10	10	10	10	10	10	10	10	10	10	10	10	10	10	10	10	10	10	10	10	10	10	10	10	10	10	10	10	10	10	10	10	10	10	10	10	10	10	10	10	10	10	10	10	10	10	10	10	10	10	10	10	10	10	10	10	10	10	10	10	10	10	4151	10	10	10	10	10	10	10	10	10	10	10	10	10	10	10	10	10	10	10	10	10	10	10	10	10	10	10	10	10	10	10	10	10	10	10	10
436.188	3.219	4153.6	A	10	10	10	10	10	10	10	10	10	10	10	10	10	10	10	10	10	10	10	10	10	10	10	10	1187.6	81.6	225.6	2192.6	420.6	261.6	1229.6	10	10	3289.6	4153.6	712.6	10	10	10	10	102.6	10	39.6	208.6	10	35.6	10	10	10	10	67.6	197.6	10	10	10	10	10	110.6	10	10	10	175.6	10	10	10	10	10	50.6	10	10	10	90.6	10	10	10	10	10	10	10	10	10	10	10	10	10	10	10	10	10	10	10	10	10	10	10	10	10	10	10	10	10	10	10	10	400.6	10	679.6	675.6
618.954	0.293	4158.4	B	1400.4	10	10	10	688.4	10	1978.4	288.4	711.4	309.4	10	10	10	10	10	10	154.4	10	10	10	10	10	10	10	10	366.4	10	2015.4	66.4	10	10	10	10	10	595.4	3370.4	2550.4	1292.4	10	3453.4	88.4	10	1769.4	1807.4	10	1376.4	10	1329.4	10	2243.4	35.4	2747.4	619.4	10	10	10	2376.4	6.4	788.4	3897.4	979.4	2608.4	2980.4	2260.4	1171.4	10	10	1773.4	1578.4	3424.4	4158.4	2414.4	10	10	478.4	10	10	10	10	10	68.4	10	10	10	10	10	10	10	10	10	295.4	10	490.4	10	10	10	10	10	10	1110.4	10	10	10	10	10	10	10	10
247.99	0.649	4158.8	C	1798.8	10	10	10	10	968.8	10	10	10	1778.8	421.8	926.8	1537.8	2344.8	100.8	153.8	10	10	10	2086.8	793.8	10	10	253.8	1926.8	1266.8	10	2064.8	10	10	10	744.8	478.8	650.8	376.8	729.8	10	10	10	10	10	10	10	10	10	10	10	10	10	10	149.8	448.8	10	10	10	10	10	10	10	10	10	10	10	10	10	480.8	10	10	10	10	10	10	487.8	4158.8	1426.8	215.8	790.8	835.8	1398.8	1981.8	973.8	10	2911.8	3882.8	2359.8	1436.8	10	10	10	10	10	10	10	10	10	10	10	10	10	10	10	10	10	10	10	10	10	10
301.105	3.609	4160.6	A	10	10	10	10	10	10	10	10	10	10	10	10	10	10	10	10	10	10	4160.6	3609.6	2015.6	2452.6	10	1412.6	10	10	10	10	10	10	10	10	10	10	10	10	10	10	10	10	928.6	10	10	10	10	10	10	10	10	10	235.6	10	10	10	10	10	10	10	10	10	10	10	10	337.6	10	10	10	10	10	10	10	10	10	10	10	10	10	10	10	10	10	10	10	10	10	10	10	10	10	10	443.6	252.6	286.6	1109.6	2263.6	2641.6	10	10	10	10	10	10	10	10	10	10	10	10
331.033	4.011	4163	C	10	721	1746	10	10	492	1133	86	10	10	10	2377	474	1916	10	10	10	10	1524	1338	10	10	10	10	10	10	10	10	10	10	10	10	10	10	10	10	10	10	459	10	10	10	10	10	528	10	10	10	1437	1683	1728	1674	394	10	998	1841	327	1292	2376	567	634	94	284	1642	550	2172	1790	309	10	1770	1797	1671	144	1562	10	231	1376	55	970	434	3110	10	4163	2770	10	10	10	10	10	10	10	10	10	10	10	10	10	10	10	10	10	10	10	10	10	10	10	10
584.112	3.315	4167.27	C	3071.27	2301.27	3687.27	2331.27	1063.27	3936.27	3131.27	2238.27	1774.27	2659.27	2810.27	3512.27	2924.27	3762.27	3201.27	1545.27	1700.27	968.267	3342.27	3196.27	2054.27	1812.27	287.267	2006.27	429.267	10	259.267	10	10	10	495.267	10	10	10	10	10	10	198.267	10	10	10	594.267	10	10	10	50.2667	10	1023.27	520.267	820.267	580.267	517.267	1190.27	693.267	451.267	15.2667	742.267	10	10	342.267	10	1017.27	128.267	10	126.267	10	566.267	10	10	10	10	10	2383.27	2808.27	4167.27	3236.27	3244.27	3386.27	2986.27	2689.27	3566.27	10	3196.27	3812.27	3060.27	3168.27	2370.27	2444.27	2551.27	2701.27	2631.27	1625.27	537.267	1006.27	1169.27	1133.27	10	10	316.267	10	10	10	10	10	10	10	10	10
313.051	3.045	4169.07	B	10	10	10	10	10	10	10	10	10	10	10	10	10	10	10	10	10	10	10	10	10	10	10	10	10	10	10	10	10	10	10	10	10	10	10	10	10	10	4169.07	10	10	313.067	10	10	10	10	10	10	10	10	10	10	10	10	10	10	10	10	10	10	10	10	10	10	10	10	10	10	10	10	10	10	10	10	10	10	10	10	10	10	10	10	10	10	10	10	10	10	10	10	10	10	10	10	10	10	10	10	10	10	10	10	10	10	10	10	10	10
490.149	5.105	4175.93	B	10	10	10	10	10	10	10	10	10	10	10	10	10	10	10	10	10	10	10	10	10	10	10	10	10	10	10	10	10	10	10	10	10	10	10	10	10	1701.93	4175.93	1837.93	3505.93	3718.93	272.933	589.933	10	238.933	10	1376.93	10	798.933	10	10	678.933	485.933	10	576.933	10	719.933	10	10	10	10	10	10	10	585.933	10	936.933	10	10	10	10	10	10	10	10	10	10	10	10	10	10	10	10	10	10	10	10	10	10	10	10	10	10	10	10	10	10	10	10	10	10	10	10	10	10	10	10
316.07	4.016	4177.2	B	10	10	10	10	10	10	10	10	10	10	10	10	10	10	10	10	10	10	10	10	10	10	10	10	10	10	10	10	10	10	10	10	10	10	10	10	1542.2	1428.2	556.2	4177.2	10	10	2419.2	161.2	10	10	10	10	10	10	10	10	10	10	10	10	10	10	10	10	10	10	10	10	10	10	10	10	10	10	10	10	10	10	10	10	10	10	10	10	10	10	10	10	10	10	10	10	10	10	10	10	10	10	10	10	10	10	10	10	10	10	10	10	10	10	10	10
469.013	18.266	4183.73	A	10	10	10	10	10	10	10	10	10	4183.73	10	10	10	10	10	10	10	10	10	10	10	10	10	10	10	10	10	10	10	10	10	10	10	10	10	10	10	10	10	10	10	10	10	10	10	10	10	10	10	10	10	10	10	10	10	10	10	10	10	10	10	10	10	10	10	10	10	10	10	10	10	10	10	10	10	10	10	10	10	10	10	10	10	10	10	10	10	10	10	10	10	10	10	10	10	10	10	10	10	10	10	10	10	10	10	10	10	10
407.228	11.405	4184.07	C	10	1971.07	2799.07	10	10	771.067	10	1090.07	10	693.067	10	1416.07	1048.07	2470.07	744.067	10	10	10	2450.07	2519.07	10	10	10	10	617.067	10	10	10	10	10	10	10	10	10	10	10	10	811.067	1609.07	1083.07	2713.07	1357.07	10	228.067	10	2008.07	2239.07	1635.07	273.067	1993.07	2221.07	2305.07	3207.07	2252.07	10	2243.07	2811.07	3358.07	1326.07	1132.07	2225.07	1372.07	2795.07	1230.07	850.067	1628.07	2259.07	1215.07	546.067	986.067	10	1659.07	1043.07	10	3122.07	2705.07	4184.07	3715.07	3117.07	10	4150.07	10	10	3632.07	1031.07	1805.07	2163.07	1751.07	1588.07	10	259.067	10	10	10	10	649.067	10	10	10	10	10	10	10	10	10	10	10	10
340.014	18.35	4189.4	B	10	10	10	10	10	10	10	10	10	10	10	10	10	10	10	10	10	10	10	10	10	10	10	10	10	10	10	10	10	10	10	10	10	10	10	10	10	10	10	10	10	10	10	10	10	10	10	10	10	10	10	10	10	10	10	10	10	10	10	10	10	10	10	10	10	10	10	10	10	1855.4	4189.4	10	10	10	10	10	10	10	10	10	10	583.4	789.4	10	10	10	10	10	10	10	10	10	10	10	10	10	10	10	10	10	10	10	10	10	10	10	10	10
487.849	0.379	4195	C	10	10	10	10	10	10	10	10	10	10	10	10	10	10	10	10	10	10	10	10	10	10	10	10	10	10	10	10	10	10	10	10	10	10	10	10	10	10	10	10	10	10	10	10	10	10	10	10	10	10	10	10	10	10	10	10	10	10	10	10	10	10	10	10	10	10	10	10	10	10	10	10	10	10	10	10	10	10	10	10	10	10	10	10	10	10	10	10	10	10	10	10	10	10	10	10	10	10	10	10	2073	10	1110	1898	3737	982	4195	97
694.243	9.942	4198.67	B	10	10	10	10	10	10	10	10	10	10	10	10	10	10	10	10	10	10	10	10	10	10	10	10	10	10	10	10	10	10	10	10	10	10	10	10	841.667	4198.67	1146.67	3782.67	3616.67	10	1589.67	10	10	2731.67	736.667	183.667	1712.67	2290.67	1618.67	329.667	10	10	820.667	857.667	628.667	1808.67	2485.67	10	894.667	721.667	10	475.667	980.667	729.667	10	270.667	153.667	667.667	415.667	10	10	10	10	10	10	10	10	10	10	10	10	10	10	10	10	10	10	10	10	10	10	10	10	10	10	10	10	10	10	10	10	10	10	10	10	10
164.071	6.154	4207	A	10	10	10	10	10	10	10	10	10	10	10	10	10	10	10	10	10	10	10	10	10	10	10	10	421	10	10	120	10	10	4207	10	10	781	495	10	10	10	10	121	35	10	10	177	10	10	10	10	10	10	10	10	10	10	10	10	10	10	10	10	10	10	10	10	10	10	10	10	10	10	10	10	10	10	10	10	10	10	10	10	10	10	10	10	10	10	10	10	10	10	10	10	10	10	10	10	10	10	23	10	10	10	10	10	10	10	10	10
747.398	14.714	4210.93	A	10	10	892.933	1404.93	1483.93	3336.93	1541.93	1980.93	1123.93	4210.93	3196.93	2437.93	2573.93	2453.93	1126.93	10	535.933	10	10	10	10	10	10	10	10	10	10	10	10	10	10	10	10	10	10	10	10	440.933	476.933	666.933	140.933	716.933	10	190.933	10	219.933	470.933	10	562.933	10	69.9333	10	10	699.933	10	96.9333	138.933	10	271.933	532.933	1241.93	10	10	328.933	1072.93	660.933	10	10	10	237.933	13.9333	10	322.933	10	1341.93	1615.93	1784.93	10	1674.93	719.933	2845.93	459.933	2353.93	2854.93	1194.93	825.933	1208.93	10	10	10	10	10	10	10	10	10	10	10	10	10	10	10	10	10	10	10	10	10
445.056	3.232	4217.2	C	10	10	10	10	10	10	10	10	10	10	10	10	10	1101.2	10	10	10	10	105.2	1016.2	10	10	10	10	731.2	10	10	549.2	10	10	10	10	10	79.2	92.2	10	628.2	230.2	67.2	861.2	936.2	2030.2	429.2	1379.2	10	928.2	800.2	10	1354.2	2193.2	1171.2	1031.2	2152.2	1152.2	1107.2	1383.2	2392.2	2331.2	2331.2	1466.2	1480.2	1644.2	1051.2	1251.2	402.2	2564.2	757.2	2015.2	1887.2	1733.2	10	986.2	995.2	39.2	1262.2	1714.2	1981.2	1432.2	740.2	10	836.2	10	2776.2	4217.2	240.2	10	10	140.2	10	10	10	10	10	10	10	23.2	10	10	138.2	10	10	10	10	10	10	10	238.2	135.2
175.057	4.108	4221.53	C	10	10	436.533	10	10	10	10	10	10	1172.53	10	10	10	10	10	10	10	10	10	234.533	10	2842.53	10	636.533	1296.53	10	1720.53	3103.53	989.533	10	2902.53	2103.53	202.533	3275.53	2467.53	223.533	10	10	586.533	467.533	646.533	511.533	625.533	478.533	574.533	10	384.533	1101.53	585.533	10	247.533	662.533	487.533	422.533	10	728.533	1097.53	562.533	1747.53	589.533	626.533	1436.53	10	10	860.533	674.533	10	10	1280.53	10	10	10	1130.53	45.5333	1122.53	10	993.533	466.533	10	583.533	621.533	10	10	1841.53	10	663.533	1422.53	10	241.533	814.533	10	10	10	1340.53	2398.53	240.533	10	632.533	2246.53	132.533	3384.53	2526.53	709.533	3199.53	4221.53	4114.53	2981.53	3153.53
614.037	15.077	4222.6	C	10	10	10	10	10	10	10	10	10	10	10	10	10	10	10	10	10	10	10	10	10	10	177.6	10	10	10	10	10	10	10	10	10	10	10	10	10	10	10	10	10	10	10	10	10	10	10	10	10	10	10	10	10	10	10	10	10	10	10	10	10	10	10	10	10	10	10	10	10	10	10	10	10	558.6	10	4222.6	10	10	10	10	10	10	10	10	10	10	10	10	10	10	10	10	10	10	10	10	10	10	10	10	10	10	10	10	10	10	10	10	10
328.128	6.125	4224.33	B	10	10	585.333	10	10	135.333	454.333	10	10	585.333	10	120.333	10	10	10	10	10	10	10	10	10	10	10	10	10	10	10	10	10	10	10	10	10	10	1499.33	10	10	1414.33	1012.33	3165.33	1990.33	2751.33	10	2073.33	758.333	1187.33	1842.33	3138.33	1363.33	884.333	2174.33	1035.33	1316.33	4224.33	103.333	365.333	1795.33	1933.33	1387.33	1507.33	801.333	394.333	1386.33	1131.33	9.33333	290.333	10	10	2388.33	238.333	489.333	546.333	10	10	10	10	10	10	10	10	10	10	10	10	10	10	10	10	10	10	10	10	10	10	10	10	10	10	10	10	10	10	10	10	10	10	10	10
444.025	18.284	4225.6	C	10	10	10	10	10	10	10	10	10	10	10	10	10	10	10	10	10	10	10	2806.6	10	10	10	10	10	10	10	10	10	10	10	10	10	10	10	10	10	10	10	10	10	10	10	10	10	10	10	10	10	10	10	10	10	10	10	10	10	10	10	10	10	10	10	10	10	10	10	10	10	10	10	1045.6	10	10	10	10	10	10	10	10	10	4225.6	776.6	10	10	10	10	10	10	10	10	10	10	10	10	10	10	10	10	10	10	10	10	10	10	10	10	10
329.126	13.571	4227.47	A	10	1888.47	2103.47	10	10	3144.47	10	10	10	1124.47	4227.47	2209.47	397.467	10	10	108.467	10	668.467	10	10	10	10	10	10	10	10	10	10	10	10	10	10	10	10	10	10	10	10	10	10	10	10	10	10	10	10	10	10	10	10	10	10	10	10	10	10	10	10	10	10	10	10	10	10	10	10	10	10	10	10	10	10	10	10	10	198.467	10	10	10	10	10	10	10	1410.47	10	10	209.467	10	178.467	10	10	10	10	10	10	10	10	10	10	10	10	10	10	10	10	10	10	10
210.077	3.948	4230.2	B	10	10	10	10	10	10	1567.2	10	10	10	10	10	10	10	10	10	10	10	10	10	10	10	10	10	10	10	10	10	10	10	10	10	10	10	10	10	10	1840.2	2245.2	2256.2	2655.2	4230.2	1020.2	1671.2	935.2	1890.2	3621.2	3724.2	1952.2	1697.2	2001.2	1709.2	2602.2	3333.2	1250.2	1208.2	1762.2	346.2	685.2	1680.2	1024.2	33.2	1671.2	2048.2	1423.2	1768.2	10	10	1187.2	328.2	10	22.2	10	10	307.2	2192.2	2119.2	10	10	10	1251.2	10	10	10	10	10	10	10	10	10	10	10	10	10	10	10	10	10	10	10	10	10	10	10	10	10	10	10
811.092	18.274	4231.4	B	10	10	10	10	10	10	10	10	10	10	10	10	10	10	10	10	460.4	10	10	10	1649.4	10	10	10	10	10	10	10	10	10	10	10	10	10	10	10	10	10	10	10	10	10	10	10	51.4	10	10	931.4	10	10	10	10	10	10	10	3268.4	10	10	10	10	10	10	10	10	10	10	4231.4	10	10	10	10	10	10	10	10	10	10	10	10	10	10	10	10	10	10	10	10	10	10	10	10	10	10	10	10	10	10	10	10	10	10	10	10	10	10	10	10	10
374.061	7.033	4233.27	A	1687.27	4233.27	4157.27	10	774.267	1534.27	1003.27	1119.27	997.267	1352.27	3601.27	3067.27	3458.27	2822.27	1601.27	542.267	1161.27	2389.27	1085.27	2339.27	1360.27	2736.27	10	1452.27	265.267	10	147.267	10	10	10	148.267	10	10	10	10	10	10	482.267	10	10	10	10	10	359.267	222.267	10	962.267	1381.27	10	10	1144.27	28.2667	298.267	1075.27	1076.27	731.267	529.267	1897.27	1059.27	863.267	582.267	1360.27	10	905.267	459.267	1081.27	1949.27	1362.27	980.267	1871.27	10	2324.27	2701.27	1756.27	2049.27	1475.27	3520.27	2781.27	2122.27	2678.27	2375.27	10	2446.27	1793.27	1069.27	1091.27	10	506.267	1342.27	1034.27	701.267	884.267	577.267	1243.27	1323.27	2208.27	10	588.267	1051.27	10	10	10	10	10	10	10	10	10
361.12	3.429	4235.4	B	10	10	10	10	10	10	10	10	10	10	10	10	10	10	10	10	10	10	10	10	10	10	10	10	10	10	10	10	10	10	10	10	10	10	447.4	10	10	10	2589.4	10	1911.4	10	10	10	10	18.4	2713.4	4235.4	1022.4	10	10	1755.4	10	3057.4	1952.4	3801.4	10	10	10	10	10	1283.4	10	10	2167.4	3556.4	10	10	10	10	10	229.4	10	10	10	10	366.4	10	10	10	10	10	10	10	10	10	10	10	10	10	10	10	10	10	10	10	10	10	10	10	10	10	10	10	10	10	10	10
356.022	2.686	4241.2	A	10	10	10	10	10	10	341.2	10	10	728.2	10	1000.2	686.2	10	10	10	10	10	507.2	1502.2	10	10	237.2	856.2	1654.2	155.2	1908.2	3029.2	771.2	1008.2	2293.2	110.2	975.2	4241.2	3566.2	1232.2	10	10	1347.2	10	10	10	10	10	10	10	348.2	10	450.2	1896.2	381.2	919.2	887.2	1425.2	979.2	810.2	709.2	696.2	1800.2	65.2	1112.2	1194.2	362.2	205.2	1039.2	748.2	10	35.2	1240.2	1442.2	70.2	10	883.2	489.2	848.2	1765.2	1142.2	828.2	660.2	1002.2	1534.2	10	1913.2	427.2	223.2	1593.2	352.2	1373.2	10	483.2	10	10	10	10	1058.2	10	10	950.2	580.2	63.2	2398.2	1677.2	64.2	1660.2	2225.2	1526.2	2475.2	2092.2
587.142	15.428	4252.47	C	10	10	10	10	10	10	10	10	10	10	10	10	10	10	10	10	10	10	10	10	10	10	10	10	10	10	10	10	10	10	10	10	10	10	10	10	10	10	10	10	10	10	10	10	10	10	10	10	10	10	10	10	10	10	10	10	10	10	10	10	10	10	10	10	10	10	10	10	10	10	10	10	10	10	10	10	10	10	10	10	10	10	4252.47	10	10	10	10	10	10	10	10	10	10	10	10	10	10	10	10	10	10	10	10	10	10	10	10	10
517.256	3.775	4256.67	C	10	10	10	10	10	10	10	10	10	10	10	10	10	10	10	10	10	10	10	10	10	10	10	10	10	10	10	10	10	10	10	10	10	10	10	10	10	10	10	10	432.667	10	10	10	10	10	10	10	10	88.6667	10	71.6667	10	10	10	51.6667	10	10	10	10	10	10	10	10	10	191.667	10	10	10	10	10	10	10	10	10	10	10	10	10	10	10	10	10	10	10	10	10	10	10	10	10	10	10	10	10	10	10	10	103.667	467.667	772.667	684.667	596.667	1429.67	2048.67	1229.67	4131.67	4256.67
204.053	0.403	4261.13	A	4261.13	3586.13	3273.13	142.133	10	3198.13	3452.13	578.133	1711.13	2097.13	10	646.133	10	10	10	10	10	10	10	10	10	10	10	10	10	10	10	10	10	10	10	10	10	10	10	10	10	373.133	10	10	10	10	10	10	10	10	10	10	10	10	10	10	10	10	10	10	10	10	10	10	10	43.1333	10	10	10	10	10	10	10	10	10	10	10	10	10	10	10	10	10	10	10	10	10	10	10	2077.13	10	10	131.133	1846.13	10	10	10	10	344.133	10	10	10	1023.13	10	10	10	10	10	10	10	10	10
501.028	14.749	4263.73	B	10	10	10	10	10	10	10	10	10	10	10	10	10	10	10	10	10	10	10	10	10	10	10	10	10	10	10	10	10	10	10	10	10	10	10	10	10	10	10	10	10	10	10	10	10	10	10	10	10	10	10	10	10	10	10	10	10	10	10	10	10	10	10	10	10	10	10	10	4263.73	10	10	10	10	10	10	10	10	10	10	10	10	10	10	10	10	10	10	10	10	10	10	10	10	10	10	10	10	10	10	10	10	10	10	10	10	10	10	10
229.044	9.405	4263.87	B	10	10	10	10	10	10	10	10	10	10	10	10	10	10	10	10	10	10	10	10	10	10	10	10	10	10	10	10	10	10	10	10	10	10	10	10	10	1375.87	1506.87	3142.87	3926.87	1755.87	253.867	208.867	524.867	1079.87	1054.87	4263.87	10	10	10	10	10	10	10	10	10	10	10	10	10	465.867	10	10	10	10	10	10	10	10	10	10	10	10	1012.87	514.867	1412.87	1261.87	10	10	10	10	10	10	10	10	10	10	10	10	10	10	10	10	10	10	10	10	10	10	10	10	10	10	10	10	10	10
371.026	4.249	4267.2	C	10	10	10	10	10	10	10	10	10	10	10	10	10	10	10	10	10	10	10	10	10	10	10	10	10	10	10	10	10	10	10	10	10	10	10	10	10	10	10	10	10	316.2	10	234.2	10	173.2	10	10	10	10	10	10	226.2	10	233.2	10	10	10	10	10	10	10	10	10	10	10	10	10	10	10	10	10	10	10	10	10	10	10	10	10	10	10	4267.2	2075.2	2473.2	1948.2	1185.2	2051.2	426.2	795.2	316.2	354.2	10	10	10	10	10	10	10	10	10	10	10	10	10	10	10	10
624.578	16.215	4271.67	A	10	4271.67	147.667	10	10	10	10	10	10	2212.67	2017.67	1402.67	2322.67	2339.67	10	10	10	10	2261.67	2557.67	301.667	10	10	10	10	10	10	10	10	10	10	10	10	10	10	10	10	10	10	10	10	10	10	10	10	10	10	10	10	10	10	10	10	10	10	10	10	10	10	10	10	10	10	10	10	637.667	562.667	10	10	298.667	10	10	10	10	10	10	10	10	10	10	10	678.667	846.667	10	10	10	10	10	10	10	10	10	10	10	10	474.667	10	10	10	10	10	10	10	10	10	10	10	10
374.115	9.862	4276.67	B	10	10	10	10	10	10	10	10	10	10	10	10	10	10	10	10	10	10	10	10	10	10	10	10	10	10	10	10	10	10	10	10	10	10	10	10	10	199.667	10	2122.67	798.667	220.667	10	10	10	10	1375.67	4276.67	637.667	180.667	1949.67	1829.67	2582.67	3088.67	817.667	10	2682.67	3365.67	1654.67	1687.67	10	941.667	572.667	1140.67	2669.67	2378.67	189.667	1484.67	1639.67	1660.67	10	1016.67	10	10	10	10	10	10	10	10	10	10	10	10	10	10	10	10	10	10	10	10	10	10	10	10	10	10	10	10	10	10	10	10	10	10	10	10
251.066	5.512	4279.67	C	1851.67	690.667	2796.67	1074.67	65.6667	2057.67	518.667	10	10	895.667	1566.67	827.667	1530.67	1504.67	1359.67	10	10	10	1969.67	1460.67	1485.67	10	10	1320.67	10	10	10	10	10	10	10	10	10	10	10	10	10	12.6667	10	10	10	10	10	1217.67	10	10	369.667	10	10	10	10	986.667	10	784.667	10	10	10	10	10	10	10	165.667	10	359.667	10	10	10	10	1140.67	10	10	10	1108.67	1138.67	1919.67	3512.67	2253.67	601.667	187.667	916.667	2280.67	10	920.667	4279.67	221.667	2446.67	656.667	1968.67	2067.67	168.667	631.667	1516.67	1526.67	620.667	2289.67	31.6667	10	10	10	10	10	10	10	10	10	10	10	10
704.841	18.619	4294.67	C	10	10	10	10	10	10	10	10	10	10	10	10	10	10	10	10	10	10	10	10	10	10	10	10	10	10	10	10	10	10	10	10	10	10	10	10	10	10	10	10	10	10	10	10	10	10	10	10	10	10	10	10	10	10	10	10	10	10	10	10	10	10	10	10	10	10	10	10	10	10	10	10	10	10	10	10	10	10	10	10	10	4294.67	10	10	10	10	10	10	10	10	10	10	10	10	10	10	10	10	10	10	10	10	10	10	10	10	10	10
295.14	3.268	4296.93	B	10	10	10	10	10	10	10	10	10	10	10	10	10	10	10	10	10	10	10	10	10	10	10	10	10	10	10	10	10	10	10	10	10	10	10	10	10	3457.93	1817.93	10	2498.93	2948.93	1703.93	2267.93	1942.93	871.933	2895.93	2651.93	2802.93	2444.93	1044.93	1183.93	3148.93	2443.93	563.933	760.933	702.933	4296.93	1620.93	862.933	2717.93	1333.93	2062.93	10	580.933	2157.93	10	10	1228.93	302.933	10	10	10	10	10	10	1035.93	10	10	10	10	10	10	10	10	10	10	10	10	10	10	10	10	10	10	10	10	10	10	10	10	10	10	10	10	10	10	10
275.009	0.463	4308.27	A	10	10	10	10	10	10	10	10	10	10	10	10	10	10	10	10	10	10	10	10	10	10	10	10	10	10	10	2060.27	197.267	222.267	3356.27	497.267	10	3316.27	4308.27	2802.27	10	10	10	10	10	10	10	10	10	10	10	10	10	10	10	10	10	10	10	10	10	10	10	10	10	10	10	10	10	10	10	10	10	10	10	10	10	10	10	10	10	10	10	10	10	10	10	10	10	10	10	10	10	10	10	10	10	10	10	10	10	10	118.267	658.267	10	42.2667	10	1423.27	1568.27	627.267	776.267	1828.27
808.05	18.283	4308.27	B	10	10	168.267	10	10	10	10	10	10	315.267	2455.27	10	10	10	10	10	10	10	10	10	10	10	10	10	10	10	10	10	10	10	10	10	10	10	10	10	10	10	10	10	10	10	10	10	10	10	10	10	10	10	10	10	10	10	10	10	10	10	10	10	10	10	10	10	10	10	826.267	10	10	10	10	4308.27	10	10	10	10	10	10	10	10	10	10	10	10	10	10	10	10	10	10	10	10	10	10	10	10	10	10	10	10	10	10	10	10	10	10	10	10
243.133	8.042	4316.27	B	10	10	10	10	10	10	10	10	10	194.267	10	1102.27	10	10	10	10	10	10	10	10	10	10	10	10	10	10	10	10	10	10	10	10	10	10	10	10	10	1678.27	1791.27	10	781.267	1204.27	211.267	2249.27	280.267	2262.27	684.267	2926.27	3521.27	2160.27	3232.27	1550.27	2666.27	4316.27	1554.27	2095.27	4063.27	1933.27	3099.27	3806.27	1577.27	2230.27	10	3261.27	1107.27	3235.27	997.267	2848.27	1455.27	10	10	1120.27	10	10	890.267	10	796.267	395.267	753.267	10	1723.27	10	10	10	10	10	10	10	10	10	10	10	10	10	10	10	10	10	10	10	10	10	10	10	10	10	10	10
378.107	5.121	4325.13	B	10	10	10	10	10	10	10	10	10	10	10	10	10	10	10	10	10	10	10	10	10	10	10	10	777.133	10	10	10	10	10	10	10	10	10	10	10	10	149.133	2193.13	10	1414.13	850.133	2078.13	880.133	125.133	1438.13	1787.13	625.133	709.133	4325.13	1250.13	1153.13	1003.13	2356.13	1744.13	2671.13	1405.13	1298.13	200.133	990.133	10	1610.13	521.133	932.133	1241.13	1301.13	1070.13	10	1595.13	1588.13	730.133	160.133	10	10	10	2376.13	10	10	10	10	10	10	10	10	10	10	10	10	10	10	10	10	10	10	10	10	10	10	10	10	10	10	10	10	10	10	10	10
319.109	8.747	4330.53	B	10	10	10	10	10	10	10	10	10	10	10	10	10	10	10	10	10	10	363.533	2479.53	10	10	10	559.533	10	10	10	10	10	10	10	10	10	10	10	10	10	789.533	1117.53	3361.53	4164.53	1888.53	10	10	10	720.533	1626.53	2034.53	2679.53	3209.53	4330.53	899.533	1080.53	2687.53	1102.53	1881.53	3345.53	1960.53	2716.53	2270.53	1501.53	1636.53	1317.53	2189.53	1238.53	3867.53	708.533	10	10	162.533	10	273.533	10	10	10	10	10	10	10	10	10	10	10	10	10	10	10	10	10	10	10	10	10	10	10	10	10	10	10	10	10	10	10	10	10	10	10	10
367.026	3.388	4334.8	B	1720.8	3710.8	1151.8	10	10	10	10	210.8	10	10	10	1807.8	10	10	2230.8	10	10	10	10	99.8	10	10	10	10	10	10	10	10	10	10	2124.8	10	10	10	10	10	10	1594.8	10	10	2493.8	10	10	10	332.8	930.8	1699.8	807.8	1555.8	2289.8	1406.8	1470.8	2235.8	3345.8	1275.8	3230.8	3238.8	1923.8	3101.8	1670.8	4334.8	2880.8	944.8	1350.8	2674.8	3794.8	1880.8	3777.8	1564.8	3380.8	1377.8	3847.8	10	10	286.8	10	10	10	10	10	10	10	10	10	10	10	10	10	10	10	10	10	10	10	10	10	10	10	10	10	10	10	10	10	10	10	10	10
449.251	15.101	4346.87	A	1551.87	1792.87	157.867	794.867	10	350.867	3405.87	769.867	1843.87	579.867	10	10	10	23.8667	1301.87	1459.87	10	10	818.867	509.867	10	10	10	3267.87	4346.87	1810.87	10	1054.87	239.867	10	1437.87	10	10	1088.87	1978.87	10	10	10	10	10	10	10	10	10	10	10	10	10	10	10	10	10	10	10	10	10	10	10	10	10	10	10	10	10	10	10	1698.87	10	10	10	10	10	1115.87	10	545.867	1235.87	2311.87	1770.87	470.867	10	1981.87	10	10	1123.87	10	10	10	10	10	10	10	10	10	10	10	10	10	10	10	10	10	10	10	10	10	10	10	10
381.103	3.317	4349	B	10	10	10	10	10	10	10	10	10	10	10	10	10	10	10	10	10	10	10	10	10	10	10	10	10	10	10	10	10	10	10	10	10	10	10	10	1273	4349	2384	10	1870	2020	2459	1294	1183	10	781	152	133	180	880	332	10	2022	10	10	284	10	545	10	10	10	10	10	10	10	10	10	10	10	10	10	10	10	10	10	10	10	10	10	10	10	901	10	10	10	10	10	10	10	10	10	10	10	10	10	10	10	10	10	10	10	10	10	10	10	10	10
193.098	4.89	4351.87	B	10	10	10	10	10	10	10	10	10	62.8667	10	10	10	10	10	10	10	10	10	10	10	10	10	10	10	10	10	10	10	10	10	10	10	10	10	10	10	10	1423.87	554.867	10	1486.87	10	10	10	1119.87	1923.87	2551.87	1012.87	1943.87	1917.87	1984.87	4351.87	2456.87	1282.87	10	2179.87	10	10	2603.87	3140.87	1808.87	897.867	449.867	55.8667	1410.87	10	23.8667	1210.87	10	10	938.867	10	10	944.867	10	171.867	10	10	10	10	10	10	10	10	10	10	10	10	10	10	10	10	10	10	10	10	10	10	10	10	10	10	10	10	10	10	10
572.095	3.77	4358.6	C	36.6	10	10	10	10	10	10	10	10	197.6	236.6	10	119.6	10	10	10	10	10	10	132.6	10	10	10	10	10	10	10	1230.6	661.6	296.6	929.6	642.6	141.6	1459.6	1267.6	352.6	10	10	82.6	10	10	204.6	10	98.6	10	10	8.6	10	10	10	10	10	10	213.6	10	10	10	10	10	10	129.6	124.6	10	10	10	10	10	10	10	10	10	10	53.6	10	412.6	10	10	10	10	10	204.6	10	158.6	821.6	383.6	733.6	610.6	3285.6	2894.6	3907.6	4043.6	2058.6	1764.6	2293.6	2550.6	3018.6	1434.6	2079.6	4358.6	1811.6	3376.6	2538.6	1803.6	2562.6	4327.6	2680.6	2866.6	3969.6
290.177	13.727	4360.13	C	10	414.133	10	753.133	10	477.133	10	184.133	10	10	10	386.133	10	10	75.1333	10	10	10	10	10	10	10	10	10	10	10	10	10	10	10	10	10	10	2102.13	2983.13	419.133	10	1657.13	1177.13	1769.13	1926.13	1784.13	57.1333	1125.13	447.133	800.133	1699.13	2356.13	2306.13	1330.13	1971.13	1245.13	2710.13	3348.13	964.133	2714.13	2253.13	2194.13	2266.13	2106.13	2236.13	1349.13	1709.13	2387.13	909.133	1979.13	1044.13	1511.13	1545.13	668.133	741.133	1113.13	10	10	971.133	243.133	1275.13	207.133	10	10	330.133	10	10	141.133	10	10	10	10	10	10	10	10	10	10	10	10	10	10	10	10	10	10	10	251.133	240.133	1448.13	4360.13	4324.13
631.352	14.311	4367.8	B	10	10	52.8	10	10	10	10	10	10	10	10	10	10	10	10	10	10	10	10	10	10	10	10	10	10	10	10	10	10	10	10	10	10	10	10	10	10	1001.8	296.8	257.8	1494.8	2107.8	10	535.8	1136.8	1451.8	3000.8	2613.8	2585.8	1136.8	1060.8	2517.8	2451.8	1075.8	10	1623.8	1603.8	2450.8	1743.8	3767.8	1299.8	1961.8	1859.8	2042.8	2113.8	4367.8	2610.8	1759.8	1547.8	2481.8	462.8	3147.8	10	10	10	10	10	10	10	10	10	10	10	10	10	10	10	10	10	10	10	10	10	10	10	10	10	10	10	10	10	10	10	10	10	10	10	10
950.995	15.78	4369	C	10	10	10	10	10	10	10	10	10	10	10	10	10	10	10	10	10	10	10	10	10	10	10	10	10	10	10	10	10	10	10	10	10	10	10	10	10	10	10	10	10	10	10	10	10	10	10	10	10	10	10	10	10	10	10	10	10	10	10	10	10	10	10	10	10	10	10	10	10	10	10	10	10	10	10	10	10	10	10	10	10	669	4369	10	10	10	10	10	10	10	10	10	10	10	10	10	10	10	10	10	10	10	10	10	10	10	10	10
357.085	3.193	4371.8	C	202.8	10	644.8	10	10	163.8	10	10	10	344.8	863.8	862.8	758.8	10	10	10	10	10	4364.8	3284.8	10	10	10	908.8	3236.8	10	10	4034.8	10	10	1371.8	10	10	2258.8	1873.8	10	493.8	10	645.8	10	893.8	10	10	10	10	10	10	10	10	10	10	10	10	10	10	10	10	10	10	10	10	10	951.8	10	10	2728.8	10	625.8	10	2094.8	10	752.8	4371.8	770.8	1888.8	1944.8	3524.8	2650.8	1857.8	10	1410.8	10	10	1816.8	543.8	10	568.8	496.8	10	10	10	10	10	10	1074.8	10	10	80.8	3311.8	10	1434.8	1736.8	10	1062.8	3314.8	2260.8	4215.8	4319.8
287.058	3.238	4375.4	C	1179.4	440.4	10	10	10	10	10	389.4	10	10	10	10	10	10	10	10	10	10	2251.4	2296.4	10	10	10	10	1240.4	10	10	10	10	10	10	10	10	10	10	10	10	10	10	10	10	10	10	10	10	10	10	10	10	10	10	10	10	10	10	10	10	10	10	10	10	10	10	10	10	10	10	10	10	10	10	10	1164.4	2438.4	2467.4	2121.4	4375.4	1644.4	2059.4	71.4	1479.4	10	10	3.4	10	10	10	10	10	10	10	10	10	10	10	10	10	10	10	10	10	10	10	10	10	10	10	10
212.128	6.375	4379.87	B	53.8667	1012.87	10	10	10	10	10	10	249.867	2907.87	2653.87	2317.87	10	10	10	2945.87	10	10	10	10	10	10	1202.87	10	1327.87	10	10	3105.87	10	10	249.867	10	1473.87	10	10	10	3658.87	10	2120.87	10	2624.87	2359.87	2601.87	443.867	448.867	3387.87	2220.87	4379.87	4304.87	1529.87	2110.87	2514.87	3015.87	3402.87	3915.87	2537.87	3369.87	4295.87	2532.87	3229.87	2318.87	3786.87	718.867	3443.87	3540.87	659.867	2257.87	1803.87	1792.87	2925.87	447.867	1072.87	2073.87	1243.87	334.867	10	2360.87	10	1145.87	10	10	10	10	48.8667	10	1774.87	1593.87	10	10	701.867	672.867	10	2456.87	10	10	535.867	10	73.8667	10	224.867	497.867	1683.87	363.867	563.867	574.867	375.867	10	10
353.118	3.334	4382.67	A	2611.67	3425.67	3483.67	2693.67	1838.67	3509.67	2906.67	3113.67	2398.67	3191.67	2627.67	3124.67	2307.67	3154.67	1389.67	762.667	2662.67	71.6667	2281.67	3854.67	413.667	1813.67	10	4382.67	1245.67	10	418.667	1016.67	10	10	64.6667	10	10	751.667	10	361.667	746.667	1508.67	1813.67	1058.67	1973.67	1204.67	958.667	1646.67	749.667	1322.67	1911.67	2117.67	1822.67	1608.67	1054.67	1740.67	2417.67	1226.67	1949.67	2653.67	2005.67	2332.67	2595.67	1670.67	2648.67	2829.67	2103.67	2693.67	2174.67	1025.67	2992.67	1472.67	1257.67	2559.67	1488.67	1309.67	3695.67	2544.67	3169.67	2700.67	4224.67	3181.67	2161.67	1984.67	3203.67	10	335.667	1851.67	1969.67	2575.67	2141.67	2752.67	1198.67	2659.67	1888.67	623.667	441.667	1741.67	2683.67	1355.67	264.667	1017.67	2478.67	10	1428.67	1670.67	948.667	2337.67	2077.67	2100.67	2694.67	2703.67
390.17	6.26	4383.47	B	10	2256.47	1809.47	1681.47	10	580.467	2545.47	134.467	10	1969.47	10	1951.47	901.467	10	10	10	10	10	10	10	10	10	10	10	10	10	10	10	10	10	10	10	10	10	10	10	10	2485.47	2741.47	1264.47	2888.47	2576.47	1192.47	2441.47	640.467	1423.47	4005.47	1277.47	2210.47	960.467	1191.47	2353.47	2805.47	1989.47	2900.47	2264.47	4383.47	600.467	1505.47	602.467	1953.47	1477.47	1391.47	3532.47	675.467	1940.47	2876.47	930.467	3124.47	918.467	499.467	1137.47	10	10	1939.47	198.467	230.467	10	10	10	10	10	10	10	10	10	10	10	10	10	10	10	10	10	10	10	10	10	10	10	10	10	10	10	10	10	10	10
588.854	0.382	4383.87	C	10	10	10	10	10	10	10	10	10	10	10	10	10	10	10	10	10	10	10	10	10	10	10	10	10	10	10	10	10	10	10	10	10	10	10	10	10	10	10	10	10	10	10	10	10	10	10	10	10	10	10	10	10	10	10	10	10	10	10	10	10	10	10	10	10	10	10	10	10	10	10	10	10	10	10	10	10	10	10	10	10	10	10	10	10	10	10	10	10	10	10	10	10	10	10	10	10	10	10	10	10	10	10	10	10	4383.87	10	10
294.134	5.828	4384.2	B	10	10	10	10	10	10	10	10	10	10	10	10	10	10	10	10	10	10	10	10	10	10	10	10	10	10	10	10	10	10	10	10	10	10	10	10	10	1325.2	763.2	640.2	2500.2	1269.2	10	10	10	2300.2	3275.2	2678.2	1631.2	1058.2	1720.2	838.2	2349.2	1842.2	886.2	1326.2	2114.2	1780.2	4384.2	10	1591.2	10	10	1439.2	10	1036.2	10	10	523.2	10	1326.2	10	10	10	10	10	10	10	10	10	10	10	10	10	10	10	10	10	10	10	10	10	10	10	10	10	10	10	10	10	10	10	10	10	10	10	10	10
431.091	6.54	4385.87	A	959.867	10	122.867	10	10	159.867	10	10	10	10	10	10	10	10	10	10	10	10	3486.87	4385.87	10	10	10	10	10	10	10	10	10	10	10	10	10	10	10	10	10	10	776.867	705.867	10	2141.87	10	10	10	10	10	10	21.8667	2181.87	10	1617.87	1388.87	180.867	10	10	376.867	10	10	10	10	833.867	10	909.867	10	1427.87	10	10	10	10	10	955.867	10	10	436.867	541.867	2091.87	3067.87	1257.87	10	1834.87	10	10	1984.87	10	10	10	10	282.867	1553.87	10	10	10	10	10	10	10	10	10	10	10	10	10	10	10	10	10	10
326.988	14.782	4386.73	B	10	10	10	10	10	10	10	10	10	10	10	10	10	10	10	10	10	10	10	10	10	10	10	10	10	10	10	10	10	10	10	10	10	10	10	10	4386.73	10	10	10	10	10	10	10	10	10	10	10	10	10	10	10	10	10	10	10	10	10	10	10	10	10	10	10	10	10	10	10	10	10	10	10	10	10	10	10	10	10	10	10	10	10	10	10	10	10	10	10	10	10	10	10	10	10	10	10	10	10	10	10	10	10	10	10	10	10	10	10
371.013	14.659	4392	B	10	10	10	10	10	10	10	10	10	10	10	10	10	10	10	10	10	10	10	10	10	10	10	10	10	10	10	10	10	10	10	10	10	10	10	10	10	10	10	10	10	10	10	10	10	10	10	10	10	10	10	10	10	10	10	10	10	10	10	10	10	10	10	10	10	10	10	10	10	10	4392	10	10	10	10	10	10	10	10	10	10	10	10	10	10	10	10	10	10	10	10	10	10	10	10	10	10	10	10	10	10	10	10	10	10	10	10	10
780.034	18.333	4399.67	A	10	10	10	10	10	10	10	10	10	4271.67	10	10	10	10	10	10	10	10	4399.67	10	10	10	10	10	10	10	10	10	10	10	10	10	10	10	10	10	10	10	10	10	10	10	10	10	10	10	10	10	10	10	10	10	10	10	10	10	10	10	10	10	10	10	10	10	10	3514.67	10	10	10	10	10	2989.67	10	10	10	10	10	10	10	10	10	10	10	10	10	10	10	10	10	10	10	10	10	10	10	10	10	10	10	10	10	10	10	10	10	10	10	10
189.112	4.835	4400.8	B	485.8	1119.8	269.8	10	10	367.8	642.8	10	10	384.8	10	497.8	356.8	10	10	10	10	10	10	10	10	10	10	10	10	10	10	10	10	10	10	10	10	10	10	10	10	1600.8	873.8	1214.8	3263.8	1733.8	1022.8	1260.8	392.8	1808.8	3115.8	2691.8	2227.8	2597.8	3410.8	3660.8	1645.8	4400.8	2153.8	2864.8	2573.8	2991.8	2467.8	3294.8	2466.8	2276.8	2149.8	2642.8	670.8	2962.8	2817.8	1181.8	3115.8	2371.8	661.8	1177.8	1513.8	10	1960.8	457.8	1805.8	774.8	1078.8	238.8	1575.8	10	10	56.8	10	20.8	407.8	10	10	10	10	10	10	10	10	10	10	10	10	10	10	10	10	10	10	10	10	10
587.263	3.871	4401	B	1075	811	667	10	10	10	10	10	10	133	901	10	10	755	10	10	10	10	316	501	10	753	10	10	71	10	10	10	10	10	10	10	10	10	10	10	10	10	10	10	1458	10	87	1079	10	626	2269	99	519	463	1132	3619	1774	3451	340	2128	2860	2689	390	4401	145	987	1073	1038	1904	3622	670	1964	4309	1369	1439	1401	726	268	1740	1052	3615	1737	357	205	2190	10	10	10	478	507	10	759	10	10	10	10	10	10	10	10	10	10	32	10	257	10	10	275	377	10	301	588
789.027	15.697	4403.47	C	10	10	10	10	10	10	10	10	10	10	10	10	10	10	10	10	10	10	10	10	10	10	10	10	10	10	10	10	10	10	10	10	10	10	10	10	10	10	10	10	10	10	10	10	10	10	10	10	10	10	10	10	10	10	10	10	10	10	10	10	10	10	10	10	10	10	10	10	10	10	10	10	10	10	10	10	10	10	10	10	10	10	4403.47	10	10	10	10	10	10	10	10	10	10	10	10	10	10	10	10	10	10	10	10	10	10	10	10	10
704.513	15.085	4404.93	A	3099.93	3264.93	3892.93	2953.93	3257.93	2375.93	3934.93	3552.93	3565.93	2592.93	3109.93	2555.93	3247.93	2890.93	2993.93	4404.93	3077.93	2879.93	3044.93	2502.93	1768.93	2500.93	2837.93	2807.93	3998.93	4277.93	3014.93	3353.93	2868.93	3823.93	2799.93	2141.93	1428.93	2505.93	1909.93	2272.93	10	214.933	76.9333	10	84.9333	10	10	80.9333	21.9333	10	10	10	10	10	65.9333	10.9333	241.933	0.933333	10	49.9333	262.933	27.9333	10	10	10	10	10	10	10	10	10	10	86.9333	192.933	10	10	2087.93	2160.93	3035.93	2210.93	2020.93	2134.93	2346.93	2998.93	1680.93	723.933	1349.93	2142.93	2327.93	2108.93	1853.93	1912.93	1351.93	1977.93	2043.93	1426.93	2015.93	2514.93	1749.93	1855.93	2661.93	2284.93	1614.93	2405.93	3128.93	2231.93	2892.93	2467.93	2231.93	2318.93	2167.93	2730.93
275.141	5.744	4410.33	C	2727.33	1104.33	3588.33	1276.33	1242.33	10	2777.33	2062.33	10	10	938.333	3646.33	610.333	10	10	10	10	285.333	397.333	1189.33	10	1311.33	10	566.333	143.333	10	10	769.333	10	10	10	10	10	10	10	10	10	3125.33	954.333	1088.33	1763.33	1525.33	10	1083.33	512.333	1478.33	258.333	1483.33	595.333	1249.33	2054.33	248.333	1009.33	1479.33	28.3333	787.333	1205.33	2095.33	800.333	206.333	1914.33	291.333	1763.33	1932.33	10	2108.33	429.333	369.333	823.333	803.333	10	1422.33	3107.33	1092.33	3072.33	3280.33	2529.33	3192.33	397.333	10	4410.33	10	10	1702.33	10	1086.33	870.333	1855.33	945.333	430.333	10	10	10	10	10	10	10	10	131.333	10	10	10	10	103.333	929.333	10	10	2817.33
333.015	0.695	4411.4	C	10	10	10	10	10	10	10	10	10	10	10	10	10	10	10	10	10	10	10	10	10	10	10	10	10	10	10	10	10	10	10	10	10	10	10	10	10	10	10	10	10	10	10	10	10	10	10	10	10	10	10	10	10	10	10	10	10	10	10	10	10	10	10	10	10	10	10	10	10	10	10	10	10	10	10	10	10	10	10	10	10	4411.4	10	10	10	10	10	10	10	10	10	10	10	10	10	10	10	10	10	10	10	10	10	10	10	10	10	10
301.127	18.354	4413.47	A	10	10	10	10	10	10	10	10	10	10	10	10	10	10	10	10	10	10	10	10	10	4413.47	10	10	10	10	10	10	10	10	3658.47	10	10	10	10	10	10	10	10	10	10	10	10	10	10	10	10	10	10	10	10	10	10	10	10	10	10	10	10	10	10	10	10	10	10	10	10	10	10	10	10	10	10	10	10	10	10	10	10	10	10	10	10	10	10	10	10	10	10	10	10	1834.47	2436.47	10	10	10	10	10	10	10	10	10	10	2621.47	1732.47	2106.47	10	10
441.016	14.77	4416.73	B	10	10	10	10	10	10	10	10	10	10	10	10	10	10	10	10	10	10	10	10	10	10	10	10	10	10	10	10	10	10	10	10	10	10	10	10	10	10	10	10	10	10	10	10	10	10	10	10	10	10	10	10	10	2425.73	10	10	10	10	10	4416.73	10	10	10	10	10	10	10	10	10	10	10	10	10	10	10	10	10	10	10	10	10	10	10	10	10	10	10	10	10	10	10	10	10	10	10	10	10	10	10	10	10	10	10	10	10	10	10	10
381.013	14.79	4417.33	B	10	10	10	10	10	10	10	10	10	10	10	10	10	10	10	10	10	10	10	10	10	10	10	10	10	10	10	10	10	10	10	10	10	10	10	10	10	10	10	10	10	10	10	10	10	10	10	10	10	1985.33	10	10	10	10	10	10	10	10	10	10	10	10	4417.33	10	10	10	10	10	10	10	10	10	10	10	10	10	10	10	10	10	10	10	10	10	10	10	10	10	10	10	10	10	10	10	10	10	10	10	10	10	10	10	10	10	10	10	10	10
311.117	3.871	4419	B	1550	10	1362	10	10	504	10	10	10	10	199	10	10	10	10	10	10	10	106	825	10	10	10	10	10	10	10	10	10	10	10	10	10	10	10	10	10	949	10	10	146	10	10	264	10	10	4370	10	100	320	1375	3300	2681	3769	95	2800	2676	3298	10	2294	203	1597	10	1459	10	3150	1150	3018	4419	1020	1023	562	10	10	905	295	2485	99	10	10	470	10	10	10	10	10	10	10	10	10	10	10	10	10	10	10	10	10	10	10	10	10	10	10	10	10	10	10
242.966	6.005	4424.6	A	10	10	10	10	10	10	10	10	10	10	10	10	10	10	10	10	10	10	10	10	10	10	10	10	10	10	10	10	10	10	10	10	10	4424.6	2423.6	10	10	10	10	10	10	10	10	10	10	10	13.6	10	10	10	10	10	10	10	10	10	10	10	10	10	10	10	10	10	10	10	10	10	10	10	10	10	10	10	10	10	10	10	10	10	10	10	10	10	10	10	10	10	10	10	10	10	10	10	10	10	10	10	10	10	10	10	10	1147.6	10	1856.6	3925.6	10
623.23	9.991	4424.6	B	10	10	10	10	10	10	10	10	10	10	10	10	10	10	10	10	10	10	10	10	10	10	10	10	10	10	10	10	10	10	10	10	10	10	10	10	10	1378.6	1881.6	2196.6	2458.6	1422.6	526.6	1237.6	10	1586.6	2579.6	2633.6	4424.6	4020.6	2541.6	3368.6	2606.6	1904.6	820.6	2124.6	6.6	2158.6	1437.6	93.6	3506.6	2791.6	108.6	1021.6	1103.6	10	2149.6	1526.6	10	1075.6	145.6	10	10	10	10	10	10	10	10	10	10	10	10	10	10	10	10	10	10	10	10	10	10	10	10	10	10	10	10	10	10	10	10	10	10	10	10	10
342.977	0.88	4428.47	A	4428.47	2331.47	2404.47	1431.47	2561.47	1538.47	4102.47	2759.47	2229.47	1296.47	3678.47	3720.47	963.467	1692.47	2740.47	2666.47	373.467	1568.47	10	10	168.467	10	10	10	10	10	10	10	10	10	10	10	10	10	10	10	10	10	10	10	10	10	10	10	10	10	10	10	285.467	1920.47	1265.47	841.467	2339.47	1879.47	2405.47	2047.47	2248.47	979.467	2071.47	3905.47	3407.47	2334.47	2003.47	3585.47	1829.47	2110.47	3147.47	3835.47	2725.47	2817.47	2074.47	2040.47	2784.47	1245.47	1128.47	2056.47	605.467	564.467	1875.47	957.467	932.467	10	10	100.467	633.467	1185.47	4391.47	1158.47	708.467	362.467	10	10	10	10	10	10	10	10	10	10	10	10	10	10	10	10	10	10
317.091	4.298	4429.27	B	10	10	1660.27	10	10	10	10	10	10	10	10	1777.27	276.267	1132.27	10	10	10	10	10	10	10	10	10	10	10	10	10	10	10	10	10	10	10	10	10	10	10	1044.27	1794.27	2355.27	4429.27	1834.27	10	10	10	10	2908.27	793.267	10	10	10	528.267	10	3482.27	10	10	565.267	485.267	10	763.267	10	10	10	10	10	10	10	873.267	10	10	10	10	10	10	10	10	10	10	10	10	10	10	10	10	10	10	10	10	10	10	10	10	10	10	10	10	10	10	10	10	10	10	10	10	10	10	10	10
193.049	5.569	4435.6	C	10	10	10	10	10	10	10	10	10	10	10	10	10	10	10	10	10	10	10	10	10	10	10	10	10	10	10	10	10	10	10	10	10	10	10	10	10	1351.6	10	2727.6	239.6	10	477.6	756.6	10	1330.6	10	678.6	10	10	10	1733.6	510.6	10	10	10	10	10	10	10	1024.6	10	10	1844.6	10	10	10	10	10	10	10	10	100.6	10	1412.6	1238.6	3767.6	1734.6	910.6	3730.6	3315.6	4435.6	16.6	790.6	10	10	10	10	10	10	10	10	10	10	10	10	10	10	10	10	10	10	10	10	10	10	10	10
739.072	18.328	4445.53	B	10	10	10	10	10	10	10	10	10	10	10	10	10	10	10	10	10	10	10	10	10	10	10	10	10	10	10	10	10	10	10	10	10	10	10	10	10	10	10	10	10	10	10	10	10	10	10	10	10	10	10	475.533	10	10	10	10	10	10	10	10	10	10	10	10	10	10	10	10	10	10	4445.53	10	10	10	10	10	10	10	10	10	10	10	10	10	10	10	10	10	10	10	10	10	10	10	10	10	10	10	10	10	10	10	10	10	10	10	10	10
291.098	3.64	4445.93	B	10	10	10	10	10	10	10	10	10	10	10	10	10	10	10	10	10	10	10	10	10	10	10	10	10	10	10	10	10	10	10	10	10	10	10	10	4333.93	1019.93	10	10	10	10	4445.93	10	834.933	745.933	10	10	10	10	10	10	10	10	10	10	10	10	10	10	10	10	10	10	10	10	10	10	10	10	10	10	10	10	10	10	10	10	10	10	10	10	10	10	10	10	10	10	10	10	10	10	10	10	10	10	10	10	10	10	10	10	10	10	10	10	10	10
259.19	12.59	4451.07	B	10	1228.07	10	10	10	10	10	10	10	10	10	10	10	10	10	10	10	10	10	10	10	10	10	10	10	10	10	10	10	10	10	10	10	10	10	10	10	559.067	2217.07	1816.07	2527.07	3429.07	10	807.067	792.067	1726.07	1212.07	2649.07	1876.07	2777.07	4451.07	2250.07	1164.07	2738.07	1406.07	2347.07	2864.07	2663.07	2027.07	2344.07	1518.07	1706.07	1627.07	2060.07	2349.07	2431.07	2271.07	1324.07	1098.07	1507.07	10	1310.07	10	10	10	10	123.067	10	10	10	10	10	10	10	10	10	10	10	10	10	10	10	10	10	10	10	10	10	10	10	10	10	10	10	10	10	10	10
351.946	3.08	4457.6	C	10	10	10	10	10	10	10	10	10	10	10	10	10	10	10	10	10	10	10	10	10	10	10	10	10	10	10	10	10	10	10	10	10	10	10	10	10	10	10	10	10	10	10	10	10	10	10	10	10	10	10	10	10	10	10	10	10	10	10	10	10	10	10	10	10	10	10	10	10	10	10	10	10	10	10	10	10	10	10	10	10	4457.6	10	10	10	10	10	10	10	10	10	10	10	10	10	10	10	10	10	10	10	10	10	10	10	10	10	10
226.12	2.428	4459.07	B	10	10	10	10	10	10	10	10	10	10	10	10	10	10	10	10	10	10	10	10	10	10	10	10	10	10	10	10	10	10	10	10	10	10	10	10	453.067	10	10	10	10	10	4459.07	10	10	10	10	10	10	10	10	10	10	10	10	10	10	10	10	10	10	10	10	10	10	10	10	10	10	222.067	10	10	10	10	10	10	10	10	10	10	10	10	10	10	10	10	10	10	10	10	10	10	10	10	10	10	10	10	10	10	10	10	10	10	10	10	10	10
185.081	4.89	4462	A	1061	2275	3835	2455	1647	3792	3166	4340	2936	4462	3971	3370	2542	1870	2481	963	1964	1222	1776	2989	847	392	10	891	10	10	10	10	10	10	10	10	10	10	10	10	10	10	10	310	32	10	10	10	10	10	10	10	10	85	333	10	1107	263	427	10	788	10	10	353	15	445	10	10	10	10	10	10	10	10	10	10	3792	3797	4046	3432	4456	3698	3435	2956	2767	10	713	1572	2294	3187	2030	3145	2633	3116	1160	1200	1102	10	10	10	10	10	10	10	10	10	10	10	10	10	10	10
426.098	3.994	4462.27	B	2877.27	3029.27	10	10	10	355.267	10	10	10	2794.27	1590.27	2237.27	10	10	10	556.267	10	10	10	10	10	10	10	10	638.267	10	10	1428.27	10	10	219.267	10	39.2667	10	10	10	4233.27	1129.27	2584.27	355.267	3458.27	2979.27	4462.27	1848.27	2854.27	2754.27	3507.27	2987.27	1933.27	1798.27	2371.27	3845.27	2163.27	4373.27	2264.27	492.267	2051.27	1357.27	3019.27	2173.27	2469.27	2371.27	10	1626.27	1072.27	444.267	1557.27	1129.27	247.267	3017.27	10	1150.27	957.267	10	10	10	691.267	10	10	10	10	10	10	10	10	10	1013.27	10	10	1387.27	273.267	10	141.267	10	10	1138.27	10	1113.27	10	10	10	10	10	10	10	10	10	10
229.108	5.251	4467	B	10	10	10	10	10	1267	2898	10	10	10	10	10	10	10	10	10	10	10	10	10	10	10	10	10	10	10	10	10	10	10	10	10	10	10	10	10	10	10	10	3650	3089	10	10	10	10	10	2520	10	337	3454	2553	2574	2894	3863	3336	4467	2545	10	1852	73	4361	2485	625	1136	10	10	10	10	10	1325	10	10	10	10	2277	10	10	1388	10	10	2475	10	10	10	10	10	10	10	10	10	10	10	10	10	10	10	10	10	10	10	10	10	10	10	10	10	10	10
195.111	3.107	4472.07	A	2134.07	3801.07	3153.07	3726.07	1992.07	3877.07	4472.07	3569.07	2371.07	3478.07	2522.07	2947.07	1258.07	1522.07	1294.07	1131.07	1725.07	44.0667	2622.07	1573.07	421.067	1019.07	165.067	2703.07	728.067	941.067	727.067	208.067	10	86.0667	10	10	10	10	10	10	1458.07	1607.07	2199.07	1034.07	2225.07	1941.07	189.067	1461.07	999.067	2063.07	2142.07	1721.07	1570.07	2063.07	1807.07	2827.07	2535.07	1149.07	1262.07	2814.07	1541.07	2496.07	2994.07	1595.07	1602.07	1304.07	2364.07	2881.07	1999.07	636.067	1892.07	1630.07	757.067	850.067	826.067	233.067	2239.07	2323.07	3110.07	2960.07	4149.07	2666.07	1487.07	1128.07	3368.07	10	566.067	1660.07	996.067	2470.07	1439.07	1636.07	1182.07	1413.07	1209.07	1233.07	1236.07	1031.07	2065.07	954.067	10	679.067	1165.07	10	510.067	440.067	10	10	10	10	10	895.067
713.064	4.621	4479.13	C	10	10	10	10	10	10	10	10	10	10	10	10	10	10	10	10	10	10	10	10	10	1.13333	10	10	10	10	10	10	10	10	10	10	10	10	10	10	10	10	10	10	10	10	10	10	10	245.133	10	10	10	10	10	10	10	10	10	10	10	10	10	10	10	10	10	10	10	10	10	10	10	10	10	10	10	10	10	10	10	10	10	10	10	10	4479.13	864.133	10	10	10	10	10	10	10	10	10	10	10	10	10	10	10	10	10	10	10	10	10	66.1333	10	10
264.135	8.192	4485.73	B	10	10	10	10	10	10	10	10	10	10	10	10	10	10	10	10	10	10	10	10	10	10	10	10	10	10	10	10	10	10	10	10	10	10	10	10	10	277.733	10	10	610.733	4485.73	10	10	2510.73	727.733	10	10	10	10	10	10	10	10	10	1324.73	10	10	10	49.7333	10	10	1071.73	10	10	10	437.733	10	10	10	10	10	10	10	10	10	10	3613.73	10	10	10	10	10	10	10	10	10	10	10	10	10	10	10	10	10	10	10	10	10	10	10	10	10	10	10	10	10	10
552.948	18.635	4487	C	10	10	10	10	10	10	10	10	10	10	10	10	10	10	10	10	10	10	10	10	10	10	10	10	10	10	10	10	10	10	10	10	10	10	10	10	10	10	10	10	10	10	10	10	10	10	10	10	10	10	10	10	10	10	10	10	10	10	10	10	10	10	10	10	10	10	10	10	10	10	10	10	10	10	10	10	10	10	10	10	10	4487	2194	10	10	10	10	10	10	10	10	10	10	10	10	10	10	10	10	10	10	10	10	10	10	10	10	10
452.95	0.303	4488.93	A	360.933	10	10	10	402.933	10	1941.93	10	10	369.933	10	10	10	10	10	10	10	10	10	10	10	10	356.933	10	10	10	10	1015.93	541.933	10	10	389.933	10	10	10	4488.93	4364.93	2336.93	203.933	2852.93	1227.93	10	2774.93	594.933	10	1967.93	10	164.933	44.9333	2972.93	184.933	2863.93	1440.93	10	10	10	2683.93	10	1743.93	2317.93	729.933	4021.93	2901.93	1528.93	585.933	10	10	10	10	4178.93	3280.93	616.933	10	10	10	10	10	10	10	10	10	713.933	10	10	10	10	10	10	10	10	10	10	10	10	10	10	10	10	10	518.933	10	10	10	10	10	10	10	10
499.149	14.703	4494.2	C	10	10	10	10	10	10	10	10	10	10	10	10	10	10	10	10	10	10	10	10	10	10	10	10	10	10	10	10	10	10	10	10	10	10	10	10	10	10	10	10	10	10	10	10	10	10	10	10	10	10	10	10	10	10	10	10	10	10	10	10	10	10	10	10	10	10	10	10	10	10	10	10	10	10	10	10	10	10	10	10	10	4494.2	10	10	10	10	10	10	10	10	10	10	10	10	10	10	10	10	10	10	10	10	10	10	10	10	10	10
245.129	5.596	4495	A	1143	475	10	10	10	10	4495	10	10	3599	10	10	355	10	10	10	10	10	10	10	10	10	10	10	10	10	10	10	10	10	10	10	10	10	10	10	10	10	3322	405	10	10	125	1916	10	10	10	10	2629	1143	4123	10	2133	2217	10	10	10	1388	970	10	1309	4455	10	549	10	10	583	10	782	1114	10	1585	10	171	10	2122	10	2724	1794	10	10	10	10	1126	1565	1953	10	1687	902	10	251	10	10	10	10	10	10	10	10	10	10	10	10	10	10	10	10	10
532.952	0.293	4499.6	B	10	10	10	10	10	10	2088.6	10	10	10	10	10	10	10	10	10	10	10	10	10	10	10	10	10	10	10	10	10	10	10	10	10	10	10	10	3888.6	1740.6	2155.6	10	4499.6	899.6	10	10	427.6	10	1864.6	10	10	10	2488.6	10	917.6	10	10	10	10	138.6	10	10	2437.6	471.6	933.6	2741.6	10	10	10	10	10	10	1981.6	2667.6	10	10	10	10	10	10	10	10	10	10	10	10	10	10	10	10	10	10	10	10	10	10	10	10	10	10	10	10	10	10	10	10	10	10	10	10	10
900.651	14.475	4510.87	A	2644.87	4510.87	3996.87	2515.87	1826.87	3088.87	1849.87	2248.87	2727.87	3314.87	3225.87	3828.87	3341.87	4472.87	3296.87	2105.87	3494.87	2651.87	2067.87	2424.87	2299.87	159.867	10	10	10	10	10	10	10	10	10	10	10	48.8667	10	10	10	10	10	184.867	88.8667	10	10	179.867	45.8667	10	71.8667	10	10	125.867	10	52.8667	123.867	10	144.867	118.867	18.8667	10	97.8667	151.867	52.8667	62.8667	101.867	70.8667	10	10	10	10	86.8667	40.8667	10	23.8667	1831.87	1813.87	1875.87	1785.87	3026.87	2358.87	1665.87	1210.87	2601.87	1078.87	1863.87	2309.87	2482.87	2695.87	2514.87	2137.87	1597.87	1937.87	2356.87	1381.87	1881.87	427.867	394.867	422.867	10	10	10	10	4.86667	10	10	139.867	10.8667	10	10	10
359.21	9.053	4519.87	B	10	92.8667	10	10	10	10	10	10	10	10	10	10	10	10	10	10	10	10	10	10	10	10	10	10	10	10	10	10	10	10	10	10	10	10	10	10	10	528.867	2976.87	4519.87	10	10	10	10	10	10	10	373.867	10	10	10	10	10	10	10	10	10	10	10	10	10	10	10	10	10	10	10	10	10	10	10	10	10	10	10	10	10	10	117.867	10	10	10	10	10	10	10	10	10	10	10	10	10	10	10	10	10	10	10	10	10	10	10	10	10	10	10	10	10
204.011	7.719	4522.33	B	10	10	10	10	10	10	10	10	10	10	10	10	10	10	10	10	10	10	10	10	10	10	10	10	10	10	10	10	10	10	10	10	10	10	10	10	10	10	10	2223.33	10	10	10	10	10	10	10	2229.33	10	10	10	10	10	10	10	10	10	10	10	10	10	10	4522.33	10	10	10	10	10	10	10	10	10	10	10	10	10	10	10	10	10	10	10	10	10	10	10	10	10	10	10	10	10	10	10	10	10	10	10	10	10	10	10	10	10	10	10	10	10
575.083	3.047	4524.13	B	10	10	10	10	10	10	10	10	10	10	10	10	10	10	10	10	10	10	10	10	10	10	10	10	10	10	10	10	10	10	10	10	10	10	10	10	10	3931.13	2291.13	3598.13	4049.13	4524.13	10	20.1333	10	10	817.133	69.1333	10	348.133	10	10	10	10	10	10	10	10	10	10	10	10	10	10	10	10	10	10	10	10	10	10	10	10	10	10	10	10	10	10	10	10	10	10	10	10	10	10	10	10	10	10	10	10	10	10	10	10	10	10	10	10	10	10	10	10	10	10
402.989	0.89	4524.67	C	10	10	10	10	10	10	10	10	10	10	10	10	10	10	10	10	10	10	10	10	10	10	10	10	10	10	10	10	10	10	10	10	10	10	10	10	10	10	10	10	10	10	10	10	10	10	10	10	10	10	10	10	10	10	10	10	10	10	10	10	10	10	10	10	10	10	10	10	10	10	10	10	10	10	10	10	10	10	10	10	10	10	10	10	10	10	4524.67	10	10	10	10	10	10	10	10	10	10	10	10	10	10	10	10	10	10	10	10	10
404.182	5.646	4535.6	B	10	10	10	10	10	10	10	10	10	10	10	10	10	10	10	10	10	10	10	10	10	10	10	10	10	10	10	10	10	10	10	10	10	10	10	10	10	10	10	10	10	10	4535.6	10	10	10	10	10	10	10	10	10	10	10	10	10	10	10	10	10	10	10	10	10	10	10	10	10	10	10	10	10	10	10	10	10	10	10	10	10	10	10	10	10	10	10	10	10	10	10	10	10	10	10	10	10	10	10	10	10	10	10	10	10	10	10	10	10
437.144	5.522	4536.33	C	927.333	943.333	117.333	10	75.3333	61.3333	10	10	10	330.333	746.333	988.333	535.333	797.333	388.333	10	10	10	10	14.3333	10	10	10	10	10	10	10	10	10	10	10	10	10	10	10	10	10	10	258.333	100.333	1003.33	263.333	10	10	371.333	536.333	418.333	10	10	492.333	255.333	10	311.333	304.333	409.333	10	10	268.333	10	10	537.333	10	10	10	302.333	392.333	454.333	505.333	10	10	10	10	1072.33	661.333	1982.33	1350.33	2580.33	1688.33	2691.33	1157.33	2804.33	10	2550.33	3668.33	2632.33	2845.33	2916.33	2140.33	4536.33	4051.33	3633.33	2395.33	2556.33	2506.33	4373.33	2916.33	25.3333	745.333	316.333	54.3333	10	134.333	10	84.3333	75.3333	10	10	10
603.243	14.966	4539.93	C	10	10	10	10	10	10	10	10	10	10	10	10	10	10	10	10	10	10	10	10	10	10	10	10	10	10	10	10	10	10	10	10	10	10	10	10	10	10	10	10	10	10	10	10	10	10	10	10	10	10	10	10	10	10	10	10	10	10	10	10	10	10	10	10	10	10	10	10	10	10	10	10	10	10	10	10	10	10	10	10	10	4539.93	10	10	10	10	10	10	10	10	10	10	10	10	10	10	10	10	10	10	10	10	10	10	10	10	10	10
533.18	6.127	4552.2	A	308.2	796.2	1314.2	10	10	10	10	10	10	10	10	113.2	10	10	10	10	10	10	10	10	10	10	10	10	10	10	10	10	10	169.2	1459.2	10	10	4552.2	3046.2	118.2	10	10	10	10	10	10	10	10	10	10	10	10	10	10	10	10	10	10	10	10	10	10	10	10	10	10	10	10	10	10	10	10	10	10	10	10	10	10	10	10	10	199.2	10	10	10	10	10	10	10	10	10	10	10	10	10	10	10	10	10	10	10	10	10	10	102.2	10	542.2	1682.2	589.2	543.2	1409.2	288.2
410.016	18.269	4554.67	A	10	83.6667	2619.67	10	10	10	10	10	10	4554.67	10	10	10	10	10	10	10	10	1028.67	10	10	10	10	10	10	10	10	10	10	10	10	10	10	10	10	10	10	10	10	10	10	10	10	10	10	10	10	10	10	10	10	10	10	10	10	10	10	10	10	10	10	10	10	10	10	10	2261.67	10	10	10	10	10	10	10	10	10	10	10	10	10	10	3966.67	4158.67	10	10	10	10	10	10	10	10	10	10	10	10	10	10	10	10	10	10	10	10	10	10	10	10	10
717.129	15.617	4555.47	C	10	10	10	10	10	10	10	10	10	10	10	10	10	10	10	10	10	10	10	10	10	10	10	10	10	10	10	10	10	10	10	10	10	10	10	10	10	10	10	10	10	10	10	10	10	10	10	10	10	10	10	10	10	10	10	10	10	10	10	10	10	10	10	10	10	10	10	10	10	10	10	10	10	10	10	10	10	10	10	10	10	4555.47	3671.47	10	10	10	10	10	10	10	10	10	10	10	10	10	10	10	10	10	10	10	10	10	10	10	10	10
227.14	6.601	4556	B	10	10	10	10	10	10	10	10	10	10	10	10	10	10	10	10	10	10	10	10	10	10	10	10	10	10	10	10	10	10	10	10	10	10	10	10	10	623	2167	752	839	2920	10	1035	1088	90	10	987	1609	10	10	1939	821	3794	93	2291	929	1122	2825	1587	263	3097	925	4556	744	2704	148	2480	843	595	1613	3383	10	10	10	10	10	10	10	10	10	10	10	10	10	10	10	10	10	921	10	10	10	10	10	10	10	10	10	10	10	10	10	10	10	10	10	10
323.219	15.379	4561.47	A	10	10	10	10	10	10	10	10	10	4561.47	10	10	52.4667	10	10	10	10	10	10	10	10	10	10	10	10	10	10	10	10	10	10	10	10	10	10	10	10	10	10	10	10	10	10	10	10	10	10	10	10	10	10	10	10	10	10	10	10	10	10	10	10	10	10	10	10	10	10	10	10	10	10	10	10	10	10	10	10	10	10	10	10	10	10	10	10	10	10	10	10	10	10	10	10	10	10	10	10	10	10	10	10	10	10	10	10	10	10	10
399.039	3.05	4566.27	B	632.267	859.267	1704.27	10	10	1808.27	1138.27	618.267	10	10	259.267	1147.27	256.267	783.267	10	10	10	10	1144.27	1766.27	10	1359.27	10	2242.27	10	10	10	10	10	10	2776.27	10	10	10	10	10	417.267	474.267	152.267	10	10	1315.27	287.267	509.267	1148.27	1155.27	2226.27	2625.27	2322.27	2514.27	3064.27	2801.27	2100.27	4566.27	1788.27	3694.27	2829.27	2678.27	2695.27	4392.27	3792.27	3639.27	4355.27	2428.27	4019.27	4366.27	2472.27	3899.27	2592.27	2738.27	3168.27	3425.27	187.267	326.267	87.2667	763.267	1831.27	343.267	69.2667	10	248.267	10	10	10	10	10	10	10	10	10	10	10	10	10	10	10	10	10	10	10	10	10	10	10	10	10	10	10
158.082	3.106	4571.6	A	10	10	10	10	10	10	10	10	10	10	10	10	10	10	10	10	10	10	10	10	10	10	10	10	10	10	10	10	10	10	4571.6	10	10	10	403.6	10	898.6	10	10	323.6	218.6	526.6	10	232.6	10	592.6	542.6	340.6	961.6	10	280.6	90.6	10	1422.6	414.6	10	871.6	10	566.6	10	951.6	10	102.6	10	10	10	10	150.6	10	10	371.6	180.6	10	10	23.6	10	370.6	10	10	10	10	10	10	10	10	10	10	10	10	10	10	10	10	10	10	10	10	10	10	10	10	10	10	10	58.6	10	10	10
255.198	14.404	4573.47	C	10	10	10	10	10	10	10	10	10	10	10	10	10	10	10	10	10	10	10	10	10	10	10	10	10	10	10	10	10	10	10	10	10	10	10	10	10	10	10	185.467	10	10	10	10	10	10	10	10	10	10	10	985.467	10	1561.47	10	10	10	10	10	10	10	10	10	10	10	10	10	10	10	10	10	10	10	10	10	10	10	10	10	10	10	10	10	10	10	10	10	10	10	10	10	10	10	10	10	10	10	10	10	10	10	10	10	10	2116.47	2254.47	4573.47	10
423.003	6.13	4576.53	A	10	10	10	10	10	10	10	10	10	10	10	10	10	10	10	10	10	10	10	10	10	2515.53	1990.53	2441.53	4576.53	3300.53	4286.53	1835.53	3087.53	2180.53	3804.53	584.533	1147.53	3858.53	3621.53	1107.53	10	10	10	10	10	10	10	10	10	10	10	10	10	10	10	10	10	10	10	10	10	10	10	10	10	10	10	10	10	10	10	10	10	10	10	10	10	10	10	10	10	10	10	10	10	10	10	10	10	10	10	10	10	10	10	10	10	2093.53	2509.53	3890.53	3023.53	2572.53	4022.53	2470.53	2533.53	1666.53	1131.53	1697.53	786.533	3982.53	2901.53	2149.53
723.08	18.324	4579.67	B	10	10	10	10	10	10	10	10	10	10	10	10	10	10	10	10	10	10	10	10	10	10	10	10	10	10	10	10	10	10	10	10	10	10	10	10	10	10	10	10	10	90.6667	10	10	10	4579.67	10	10	10	10	10	10	10	10	10	10	10	10	10	10	10	10	10	10	10	10	10	10	10	10	10	10	10	10	10	10	10	10	10	10	10	10	10	10	10	10	10	10	10	10	10	10	10	10	10	10	10	10	10	10	10	10	10	10	10	10	10	10
489.112	4.467	4580.87	C	10	10	10	10	162.867	10	10	10	10	87.8667	10	10	10	10	10	10	10	10	290.867	10	10	10	10	10	10	10	10	10	10	10	10	10	10	10	10	10	230.867	10	10	10	10	12.8667	10	10	10	10	67.8667	10	148.867	63.8667	10	10	10	10	10	10	10	10	10	10	10	10	10	10	10	10	10	40.8667	10	10	110.867	10	56.8667	10	10	10	10	10	10	10	10	1431.87	10	134.867	10	150.867	10	620.867	698.867	510.867	4580.87	3620.87	3473.87	412.867	388.867	211.867	10	10	10	10	10	10	10	10	9.86667	10	10	10
294.98	3.386	4584.73	C	10	10	10	10	10	10	10	356.733	10	10	10	10	10	10	10	10	10	10	10	10	10	10	10	10	1736.73	10	51.7333	10	10	665.733	949.733	10	10	1876.73	2070.73	10	10	10	10	10	10	10	10	10	10	10	10	10	10	10	106.733	10	10	542.733	10	10	79.7333	10	10	10	10	10	23.7333	10	10	1511.73	10	10	10	10	10	10	10	10	10	10	418.733	450.733	10	10	10	10	4584.73	215.733	10	10	10	10	10	10	10	10	10	10	10	10	10	10	127.733	10	10	430.733	10	10	10	153.733	2473.73	10
229.144	14.506	4589.8	A	4466.8	4589.8	10	10	10	10	10	10	10	1691.8	10	2126.8	10	10	10	4244.8	10	10	10	10	10	10	10	10	10	10	10	2047.8	10	10	10	10	5.8	10	10	10	1736.8	10	10	10	195.8	10	10	1321.8	10	10	10	152.8	2431.8	10	2250.8	10	2369.8	2331.8	10	10	10	10	163.8	2390.8	10	905.8	1717.8	1504.8	801.8	10	10	10	312.8	3886.8	10	10	10	10	10	10	10	10	10	10	10	10	10	10	10	10	10	10	10	10	10	10	443.8	10	1597.8	4257.8	10	10	10	10.8	10	10	10	10	10	1131.8	10	10
400.129	10.846	4598.33	B	394.333	4243.33	2754.33	10	229.333	2213.33	10	10	10	565.333	1349.33	1588.33	10	10	10	10	10	10	10	10	10	10	10	10	10	10	10	10	10	10	10	10	10	10	10	10	10	10	555.333	3075.33	2842.33	10	713.333	10	10	935.333	2901.33	3195.33	10	1693.33	545.333	1716.33	907.333	3204.33	919.333	10	2064.33	10	4598.33	10	1967.33	1335.33	1259.33	2446.33	1408.33	2630.33	10	4538.33	564.333	3450.33	10	3223.33	10	10	10	10	743.333	354.333	10	10	10	10	10	2162.33	10	10	10	10	10	10	10	10	10	10	10	10	10	10	10	10	10	10	10	10	10	10	10	10
199.078	9.844	4603.47	A	10	10	10	10	10	10	10	10	10	10	10	10	10	10	10	10	10	10	10	10	10	10	10	10	10	10	209.467	1527.47	10	10	1045.47	10	893.467	3356.47	907.467	4603.47	10	10	10	10	10	10	10	10	10	10	10	10	10	10	10	10	10	10	10	10	10	10	10	10	10	10	10	10	1180.47	10	884.467	3583.47	2380.47	10	2099.47	1220.47	10	10	10	10	10	10	10	10	10	10	10	10	10	10	10	10	10	10	10	10	10	10	10	10	10	10	10	10	10	10	10	10	10	10	2795.47	1648.47
302.07	3.241	4606.53	C	10	10	10	10	10	10	10	10	10	10	10	10	10	10	10	10	10	10	10	10	10	10	10	10	10	10	10	50.5333	10	10	10	10	10	10	10	10	10	238.533	187.533	10	10	252.533	10	10	338.533	10	10	348.533	866.533	662.533	885.533	998.533	309.533	118.533	102.533	10	399.533	10	917.533	1202.53	10	329.533	10	375.533	10	436.533	10	10	964.533	10	10	10	10	10	10	10	10	10	10	10	10	10	10	10	10	10	10	10	10	10	10	10	10	10	10	10	10	10	10	10	2913.53	4259.53	4606.53	1943.53	679.533	3705.53	1826.53	1878.53
687.136	15.525	4610.13	C	10	10	10	10	10	10	10	10	10	10	10	10	10	10	10	10	10	10	10	10	10	10	10	10	10	10	10	10	10	10	10	10	10	10	10	10	10	10	10	10	10	10	10	10	10	10	10	10	10	10	10	10	10	10	10	10	10	10	10	10	10	10	10	10	10	10	10	10	10	10	10	10	10	10	10	10	10	10	10	10	10	10	4610.13	10	10	10	10	10	10	10	10	10	10	10	10	10	10	10	10	10	10	10	10	10	10	10	10	10
184.006	5.564	4610.47	B	10	10	10	10	10	10	1499.47	10	10	190.467	10	10	10	10	10	10	10	10	10	10	10	10	10	10	10	10	10	10	10	10	10	10	10	10	10	10	10	597.467	1153.47	1591.47	3800.47	3526.47	2137.47	2377.47	2278.47	2744.47	4249.47	2659.47	2234.47	1006.47	966.467	1014.47	902.467	2506.47	3530.47	1072.47	1959.47	2282.47	4610.47	676.467	2926.47	3074.47	441.467	1434.47	10	2514.47	4134.47	1774.47	2508.47	10	1784.47	10	10	10	10	10	10	10	10	10	10	10	10	10	10	10	10	10	10	10	10	10	10	10	10	10	10	10	10	10	10	10	10	10	10	10	10	10
227.102	3.9	4612	B	10	10	56	10	10	10	10	10	10	10	10	10	10	10	10	10	10	10	10	10	10	10	10	10	10	10	10	10	10	10	10	10	10	10	10	10	2423	1197	976	1488	1785	4612	10	3382	382	2314	1950	3915	10	10	10	10	10	10	10	1044	10	10	1201	10	10	10	10	3075	927	422	10	565	10	10	10	10	225	515	1071	10	495	10	10	10	584	10	10	10	10	10	10	10	10	10	10	10	10	10	10	10	10	10	10	10	10	10	10	10	10	10	10	10
503.252	6.234	4619.27	A	10	10	10	10	10	10	10	10	10	10	10	10	10	10	10	10	10	10	10	10	10	10	10	10	545.267	10	10	264.267	10	10	4619.27	10	10	1114.27	527.267	10	10	10	10	10	143.267	10	10	10	86.2667	10	10	10	10	10	10	10	10	10	10	10	10	10	55.2667	10	10	10	10	10	10	10	10	44.2667	10	10	15.2667	30.2667	10	10	10	10	10	10	10	10	10	10	10	10	10	10	10	10	10	10	10	10	10	10	10	10	10	10	230.267	10	10	131.267	10	468.267	10	10	433.267	46.2667
423.131	3.864	4620.2	B	10	10	10	10	10	10	10	10	10	10	10	10	10	10	10	10	10	10	10	10	10	10	10	10	10	10	10	10	10	10	10	10	10	10	10	10	1172.2	4620.2	2337.2	707.2	3216.2	1746.2	10	10	10	10	1065.2	10	10	10	10	10	10	10	10	10	10	10	10	10	10	10	10	10	10	10	10	10	10	10	10	10	10	10	10	10	10	10	10	10	10	10	10	10	10	10	10	10	10	10	10	10	10	10	10	10	10	10	10	10	10	10	10	10	10	10	10	10
325.975	0.835	4620.67	A	556.667	1149.67	1208.67	552.667	10	1730.67	308.667	946.667	10	10	566.667	127.667	10	10	10	10	10	950.667	10	441.667	10	2424.67	874.667	2418.67	4429.67	1788.67	1469.67	2851.67	10	545.667	4419.67	945.667	240.667	4620.67	2651.67	424.667	50.6667	564.667	511.667	232.667	619.667	868.667	9.66667	627.667	802.667	1538.67	1968.67	1280.67	908.667	653.667	76.6667	2127.67	954.667	1723.67	1067.67	3498.67	2215.67	2138.67	4208.67	2165.67	623.667	3257.67	1794.67	3674.67	1937.67	1287.67	2961.67	1932.67	1288.67	2123.67	1584.67	977.667	1051.67	1038.67	648.667	72.6667	1142.67	312.667	1805.67	1846.67	944.667	10	21.6667	1319.67	469.667	548.667	411.667	10	10	10	10	10	10	2692.67	3609.67	3188.67	2534.67	2050.67	2549.67	1030.67	2973.67	2219.67	356.667	2686.67	2461.67	2073.67	2184.67	2633.67
708.21	3.845	4622.27	B	1297.27	1312.27	918.267	10	10	1316.27	1567.27	2248.27	757.267	980.267	801.267	2622.27	2243.27	2437.27	470.267	10	10	10	2491.27	3857.27	685.267	406.267	10	1610.27	1961.27	128.267	10	1545.27	10	10	157.267	10	10	1657.27	225.267	10	10	10	905.267	10	150.267	761.267	214.267	950.267	1049.27	775.267	1712.27	1924.27	1113.27	3207.27	2752.27	3271.27	2927.27	2502.27	4105.27	2144.27	3183.27	2715.27	3207.27	3530.27	3856.27	4622.27	3044.27	2654.27	2774.27	3497.27	3643.27	2259.27	2067.27	2773.27	2617.27	3098.27	611.267	10	94.2667	898.267	10	10	2836.27	10	537.267	10	4490.27	1349.27	10	10	358.267	10	134.267	1819.27	928.267	616.267	10	491.267	1429.27	1837.27	10	963.267	3032.27	10	813.267	1111.27	10	543.267	1666.27	1354.27	965.267	1959.27
519.999	16.065	4631.07	A	10	10	10	10	10	10	10	10	10	10	10	10	10	10	10	10	10	10	4631.07	10	10	10	10	10	10	10	10	10	10	779.067	10	10	10	10	10	10	10	10	10	10	10	10	10	10	10	10	10	10	10	10	10	10	10	10	10	10	10	10	10	10	10	10	10	10	10	10	10	10	10	10	10	1607.07	10	10	10	10	10	10	10	10	10	10	10	10	10	10	10	10	10	10	10	10	10	10	10	10	10	10	10	10	10	10	10	10	10	10	10	10
350.118	4.817	4632.93	A	10	10	10	10	10	10	10	10	10	10	10	10	10	10	10	10	10	10	10	10	10	10	10	10	1052.93	10	10	12.9333	10	10	4632.93	10	10	1072.93	1239.93	10	10	10	10	10	10	10	10	10	10	10	10	10	10	10	10	10	10	10	10	10	10	10	10	10	10	10	10	10	10	10	10	10	10	10	10	10	10	10	10	10	366.933	10	10	10	241.933	10	10	10	10	10	10	10	10	10	10	10	10	10	10	10	10	10	10	10	10	10	10	315.933	251.933	919.933	10	1010.93
526.152	13.233	4636.2	B	10	10	10	10	10	10	10	10	10	10	10	10	10	10	10	10	10	10	10	10	10	10	10	10	10	10	10	10	10	10	10	10	10	10	10	10	10	10	10	10	439.2	4636.2	293.2	10	10	1036.2	10	596.2	1980.2	3609.2	10	10	1437.2	164.2	10	2643.2	825.2	408.2	895.2	518.2	1127.2	10	2431.2	112.2	1899.2	287.2	899.2	1456.2	268.2	239.2	10	10	10	10	10	10	10	10	10	10	10	10	10	10	10	10	10	10	10	10	10	10	10	10	10	10	10	10	10	10	10	10	10	10	10	10	10	10
576.306	15.702	4640.4	C	10	10	10	10	10	10	10	10	10	10	10	10	10	10	10	10	10	10	10	10	10	10	10	10	10	10	10	10	10	10	10	10	10	10	10	10	10	10	10	10	10	10	10	10	10	10	10	10	10	10	10	10	10	10	10	10	10	10	10	10	10	10	10	10	10	10	10	10	10	10	10	10	10	10	10	10	10	10	10	10	10	4640.4	10	10	10	10	10	10	10	10	10	10	10	10	10	10	10	10	10	10	10	10	10	10	10	10	10	10
476.07	3.757	4644.2	C	10	10	10	10	10	10	10	10	10	10	10	10	10	10	10	10	10	10	10	10	10	10	10	10	10	10	10	10	10	10	10	10	10	409.2	10	10	10	10	10	239.2	10	10	10	10	10	10	10	177.2	10	10	10	10	776.2	10	10	10	10	10	10	23.2	148.2	10	10	288.2	10	56.2	528.2	10	292.2	624.2	290.2	6.2	10	10	742.2	10	424.2	33.2	10	10	490.2	10	249.2	1199.2	1413.2	56.2	629.2	3767.2	2948.2	3640.2	4037.2	3190.2	4644.2	2748.2	3416.2	2839.2	2352.2	2095.2	3596.2	630.2	1025.2	2053.2	990.2	737.2	1054.2	964.2	10	1693.2
274.119	2.978	4646.8	B	10	10	10	10	10	10	10	10	10	10	10	10	10	10	10	10	10	10	10	10	10	10	10	10	10	10	10	10	10	10	10	10	10	10	10	10	1965.8	10	10	10	10	10	4646.8	10	10	10	10	10	10	10	10	10	10	10	10	10	10	10	10	10	10	10	10	10	10	10	10	10	10	10	10	10	10	10	10	10	10	10	10	10	10	10	10	10	10	10	10	10	10	10	10	10	10	10	10	10	10	10	10	10	10	10	10	10	10	10	10	10
349.14	7.654	4647.67	B	10	10	10	10	10	10	10	10	10	10	10	10	10	10	10	10	10	10	10	10	10	10	10	10	10	10	10	10	10	10	10	10	10	10	10	10	451.667	1184.67	1745.67	1415.67	2812.67	1971.67	10	3385.67	1202.67	1536.67	3593.67	3428.67	3908.67	2563.67	2815.67	2013.67	2355.67	2520.67	2854.67	1860.67	4632.67	3092.67	1673.67	2439.67	2464.67	962.667	2558.67	4647.67	373.667	4620.67	2501.67	385.667	2422.67	10	2528.67	10	10	10	10	10	1774.67	2732.67	10	10	10	10	10	10	10	10	10	10	10	10	10	10	10	10	10	10	10	10	10	10	10	10	10	10	10	10	10	10
346.071	5.641	4648.6	A	1025.6	4442.6	3571.6	1666.6	10	834.6	737.6	435.6	338.6	1896.6	3502.6	2260.6	4648.6	1907.6	1077.6	56.6	393.6	372.6	2829.6	1917.6	546.6	4365.6	10	80.6	1892.6	10	10	10	10	10	10	10	10	10	10	10	10	10	596.6	10	10	10	10	10	10	10	10	267.6	221.6	889.6	10	377.6	10	10	973.6	3656.6	853.6	1191.6	476.6	1031.6	99.6	1218.6	10	1477.6	10	1607.6	495.6	1733.6	2332.6	1771.6	10	1569.6	1523.6	649.6	2662.6	3276.6	3253.6	4468.6	1118.6	1582.6	4247.6	10	2834.6	2998.6	707.6	1651.6	971.6	2368.6	720.6	844.6	10	10	10	340.6	1851.6	1342.6	10	10	714.6	10	10	10	10	10	10	10	10	10
452.938	18.79	4651.73	C	10	10	10	10	10	10	10	10	10	10	10	10	10	10	10	10	10	10	10	10	10	10	10	10	10	10	10	10	10	10	10	10	10	10	10	10	10	10	10	10	10	10	10	10	10	10	10	10	10	10	10	10	10	10	10	10	10	10	10	10	10	10	10	10	10	10	10	10	10	10	10	10	10	10	10	10	10	10	10	10	10	10	4651.73	10	10	10	10	10	10	10	10	10	10	10	10	10	10	10	10	10	10	10	10	10	10	10	10	10
804.918	18.632	4653.33	C	10	10	10	10	10	10	10	10	10	10	10	10	10	10	10	10	10	10	10	10	10	10	10	10	10	10	10	10	10	10	10	10	10	10	10	10	10	10	10	10	10	10	10	10	10	10	10	10	10	10	10	10	10	10	10	10	10	10	10	10	10	10	10	10	10	10	10	10	10	10	10	10	10	10	10	10	10	10	10	10	10	4653.33	10	10	10	10	10	10	10	10	10	10	10	10	10	10	10	10	10	10	10	10	10	10	10	10	10	10
244.014	0.584	4661.33	B	10	10	10	10	175.333	10	10	10	10	10	10	10	10	10	10	35.3333	10	10	10	10	10	10	10	10	10	10	10	10	10	10	10	10	10	10	10	10	10	10	10	10	578.333	10	277.333	4661.33	10	10	221.333	500.333	10	98.3333	10	10	10	0.333333	10	10	363.333	10	10	190.333	10	10	10	10	10	10	10	10	10	10	10	10	10	10	10	10	10	10	10	10	10	2133.33	10	10	10	10	10	10	10	10	10	10	10	10	10	10	10	10	10	1706.33	10	10	10	10	10	10	10	10
693.328	14.866	4664.67	A	3038.67	4664.67	4481.67	3136.67	2416.67	2305.67	990.667	1669.67	2429.67	3655.67	3313.67	3581.67	3581.67	2991.67	1158.67	1831.67	1664.67	1051.67	1818.67	1672.67	1301.67	236.667	250.667	1920.67	10	10	913.667	25.6667	10	73.6667	10	10	10	10	10	10	10	283.667	95.6667	218.667	108.667	290.667	8.66667	10	10	159.667	502.667	10	10	10	10	10	693.667	10	10	10	10	378.667	296.667	10	323.667	13.6667	10	10	10	10	10	10	10	10	10	10	1548.67	1236.67	1845.67	1568.67	2164.67	1770.67	1844.67	1916.67	2514.67	2727.67	1689.67	3376.67	1579.67	1891.67	3265.67	1724.67	2559.67	1945.67	2244.67	849.667	1238.67	1468.67	1037.67	1774.67	181.667	772.667	922.667	10	94.6667	401.667	41.6667	10	10	10	418.667	10
483.021	4.49	4665.33	A	10	10	10	10	10	10	10	10	10	10	10	10	10	10	10	10	10	10	4221.33	4665.33	1790.33	1518.33	10	738.333	10	10	10	10	10	10	10	10	10	10	10	10	10	10	10	393.333	10	10	10	10	354.333	10	10	535.333	238.333	10	359.333	618.333	406.333	10	63.3333	10	641.333	340.333	172.333	10	184.333	10	10	155.333	10	10	10	1427.33	91.3333	644.333	108.333	178.333	10	10	10	10	10	50.3333	10	10	10	10	1956.33	562.333	251.333	736.333	575.333	280.333	461.333	1363.33	2809.33	1427.33	2180.33	333.333	2582.33	2201.33	10	10	10	10	10	10	10	10	10	10	10	10
931.129	15.778	4670.47	C	10	10	10	10	10	10	10	10	10	10	10	10	10	10	10	10	10	10	10	10	10	10	10	10	10	10	10	10	10	10	10	10	10	10	10	10	10	10	10	10	10	10	10	10	10	10	10	10	10	10	10	10	10	10	10	10	10	10	10	10	10	10	10	10	10	10	10	10	10	10	10	10	10	10	10	10	10	10	10	10	10	10	4670.47	10	10	10	10	10	10	10	10	10	10	10	10	10	10	10	10	10	10	10	10	10	10	10	10	10
453.974	3.044	4674.33	A	3426.33	3046.33	2784.33	1662.33	352.333	2607.33	2532.33	3131.33	1508.33	2080.33	2447.33	4474.33	2932.33	3581.33	2202.33	824.333	693.333	1226.33	3370.33	3633.33	2414.33	2936.33	842.333	4674.33	2000.33	441.333	1823.33	1004.33	279.333	82.3333	4460.33	10	10	2344.33	1827.33	511.333	10	10	10	10	10	10	10	10	10	100.333	860.333	511.333	712.333	1655.33	1668.33	1249.33	899.333	1886.33	2313.33	2266.33	2427.33	1726.33	2131.33	2305.33	3081.33	3041.33	2801.33	3007.33	2359.33	2052.33	2983.33	3447.33	3246.33	3408.33	2841.33	2758.33	2881.33	3428.33	2949.33	3081.33	3521.33	4613.33	2881.33	2395.33	4476.33	10	1872.33	3124.33	2600.33	2446.33	2404.33	2831.33	2569.33	2435.33	1664.33	1693.33	1937.33	3840.33	4377.33	3868.33	1565.33	1463.33	2566.33	556.333	1855.33	1919.33	10	1752.33	1091.33	218.333	701.333	2033.33
321.146	4.191	4677.47	A	10	10	10	10	10	10	10	460.467	10	507.467	10	10	10	10	10	10	10	10	10	103.467	10	10	10	1157.47	4100.47	10	267.467	4677.47	10	10	10	10	10	3747.47	3057.47	10	10	2188.47	2184.47	1544.47	4004.47	3067.47	10	737.467	1139.47	1703.47	1763.47	1658.47	614.467	2548.47	2707.47	1935.47	2838.47	2499.47	3443.47	1686.47	3059.47	1744.47	1787.47	2181.47	1193.47	2189.47	1214.47	2162.47	1659.47	2160.47	10	1264.47	1558.47	974.467	10	10	683.467	10	2313.47	415.467	2158.47	168.467	2790.47	209.467	3725.47	10	10	333.467	2052.47	1320.47	1542.47	823.467	10	10	10	10	10	10	988.467	10	10	10	1128.47	10	2130.47	3550.47	10	2228.47	4574.47	4361.47	3875.47	3975.47
827.546	14.472	4680.73	A	3953.73	3955.73	3882.73	2959.73	3093.73	3309.73	2374.73	2535.73	2727.73	3100.73	3717.73	4680.73	4459.73	3685.73	3118.73	2294.73	2238.73	2770.73	1765.73	2616.73	2223.73	23.7333	10	10	27.7333	10	10	10	45.7333	10	10	10	10	84.7333	10	10	10	38.7333	10	10	10	10	182.733	10	10	10	10.7333	10	10	149.733	10	10	10	115.733	31.7333	10	74.7333	60.7333	10	157.733	10	10	10	108.733	157.733	16.7333	10	10	10	10	10	0.733333	1376.73	1065.73	2753.73	2146.73	2515.73	2205.73	1983.73	1752.73	2060.73	3962.73	1854.73	3285.73	2166.73	2214.73	2580.73	2697.73	2559.73	1793.73	1382.73	1283.73	1613.73	289.733	185.733	256.733	2.73333	10	10	49.7333	10	10	10	10	10	10	10	117.733
230.981	4.26	4685.07	C	10	10	10	10	10	10	10	10	10	10	10	10	10	10	10	10	10	10	10	10	10	10	10	10	10	10	10	10	10	10	10	10	10	10	10	10	10	10	10	10	10	10	10	10	10	10	10	10	10	10	10	10	10	10	10	10	10	10	10	10	10	10	10	10	10	10	10	10	10	10	10	10	10	10	10	10	10	10	10	10	10	10	4685.07	10	10	10	10	10	10	10	10	10	10	10	10	10	10	10	10	10	10	10	10	10	10	10	10	10
328.126	4.837	4685.4	A	10	10	10	10	10	10	10	10	10	10	10	10	10	10	10	10	10	10	10	10	10	10	10	10	316.4	10	10	81.4	10	10	4685.4	10	10	553.4	2009.4	10	10	10	10	174.4	406.4	10	78.4	166.4	602.4	10	723.4	317.4	10	10	10	10	10	10	10	10	10	10	10	19.4	10	10	10	10	10	10	10	10	10	10	10	10	10	10	10	10	10	10	10	10	10	10	10	10	10	10	10	10	10	10	10	10	10	10	10	10	10	10	10	10	10	10	10	10	10	996.4	1601.4	287.4
378.126	4.447	4685.93	C	10	10	10	10	10	10	10	10	10	10	10	10	10	10	10	10	10	10	10	10	10	10	10	10	10	10	10	10	10	10	10	10	10	10	10	10	10	10	10	82.9333	10	897.933	10	10	0.933333	10	252.933	333.933	966.933	446.933	68.9333	605.933	343.933	10	10	10	195.933	10	10	10	10	10	10	456.933	223.933	359.933	10	204.933	63.9333	10	10	10	10	10	10	10	10	10	10	10	10	10	10	10	10	10	10	274.933	506.933	10	4685.93	2673.93	3300.93	31.9333	10	8.93333	10	10	10	10	10	10	10	10	10	10	10	10
218.004	9.899	4687.73	A	10	10	10	10	10	10	10	10	10	10	10	10	10	4687.73	10	10	10	10	10	10	10	10	10	10	10	10	10	10	10	10	10	10	10	10	10	10	10	10	10	10	10	10	10	10	10	10	10	10	10	10	10	10	10	10	10	10	10	10	10	10	10	10	10	10	10	10	10	10	10	10	10	10	10	10	10	10	10	10	10	10	10	10	10	10	10	10	10	10	10	10	10	10	10	10	10	10	10	10	10	10	10	10	10	10	10	10	10	10
183.004	0.332	4693.53	B	892.533	10	10	10	10	1912.53	10	10	10	10	10	10	10	10	10	10	10	10	10	10	10	10	10	10	10	10	10	10	10	10	10	10	10	995.533	10	10	10	4693.53	10	10	10	10	10	10	10	4473.53	10	10	10	10	10	10	10	10	10	10	10	10	10	10	10	10	10	10	10	10	10	10	10	10	10	10	10	10	10	10	10	10	10	10	10	10	10	10	10	10	10	10	10	10	10	10	10	10	10	10	10	10	10	10	10	10	10	10	10	10	10	10
883.553	14.462	4694.33	A	3381.33	4294.33	2955.33	3102.33	2920.33	3770.33	3144.33	3510.33	4694.33	3581.33	4192.33	3866.33	4163.33	3487.33	3408.33	4439.33	2259.33	3539.33	3536.33	2512.33	3003.33	10	10	4.33333	10	10	10	10	10	10	10	10	10	10	10	10	10	10	10	10	170.333	10	10	10	10	10	10	10	10	185.333	10	142.333	10	10	10	10	10	10	399.333	10	10	90.3333	10	10	10	10	10	10	10	10	10	10	1705.33	2737.33	3116.33	2213.33	2589.33	2023.33	3130.33	3191.33	3143.33	1847.33	2268.33	2053.33	2847.33	2883.33	2185.33	2339.33	2749.33	2499.33	3468.33	2851.33	1442.33	503.333	839.333	1102.33	10	10	10	10	10	10	82.3333	10	128.333	10	10	10
494.986	3.788	4695.8	A	2746.8	1726.8	1070.8	718.8	21.8	1296.8	1099.8	501.8	453.8	241.8	57.8	1329.8	1066.8	1439.8	10	10	10	10	3223.8	2657.8	249.8	605.8	10	2244.8	4695.8	10	701.8	2452.8	10	10	875.8	10	10	1045.8	1481.8	278.8	32.8	10	10	10	10	10	10	10	10	10	10	10	10	10	10	10	10	10	10	10	10	10	10	10	10	10	10	10	10	10	10	10	10	10	10	10	2289.8	1088.8	3341.8	1825.8	1966.8	3340.8	1859.8	961.8	2432.8	10	10	468.8	1056.8	1441.8	2332.8	1929.8	1363.8	1132.8	554.8	10	10	1168.8	2161.8	1237.8	332.8	1288.8	3381.8	10	1299.8	356.8	10	625.8	760.8	286.8	1284.8	898.8
255.12	5.648	4708.2	A	1553.2	1758.2	3391.2	10	108.2	1148.2	1029.2	1780.2	10	1043.2	3492.2	3922.2	3324.2	2388.2	1685.2	10	10	1183.2	519.2	2065.2	1060.2	4708.2	10	1444.2	798.2	10	10	10	10	10	10	10	10	10	10	10	10	517.2	817.2	351.2	1532.2	4094.2	349.2	1334.2	10	1788.2	1178.2	937.2	1029.2	662.2	1503.2	64.2	856.2	3627.2	10	732.2	2179.2	2309.2	10	165.2	452.2	911.2	10	2094.2	10	1223.2	437.2	2435.2	2616.2	1285.2	10	1385.2	1570.2	10	275.2	1007.2	2065.2	2276.2	241.2	1009.2	1445.2	10	10	1681.2	10	572.2	409.2	31.2	470.2	319.2	15.2	10	10	1575.2	309.2	381.2	10	10	21.2	10	10	10	10	10	10	10	10	10
658.268	5.609	4712.13	C	10	10	10	10	71.1333	10	10	44.1333	35.1333	10	10	12.1333	10	140.133	82.1333	10	10	10	10	10	10	10	76.1333	10	10	10	10	10	10	8.13333	10	10	47.1333	10	10	10	10	10	43.1333	10	10	10	10	10	34.1333	10	10	10	10	10	10	10	10	10	10	10	10	10	10	10	10	10	10	10	10	80.1333	10	10	1.13333	10	10	10	10	10	10	10	21.1333	10	92.1333	10	7.13333	4712.13	10	5.13333	10	10	10	10	10	10	10	10	10	103.133	10	10	10	10	10	10	10	10	6.13333	10	10	10	123.133	10
214.11	5.853	4714.8	B	10	10	10	10	10	10	10	10	10	10	10	10	10	10	10	10	10	10	10	10	10	10	10	10	10	10	10	10	10	10	10	10	10	10	10	10	997.8	4012.8	1891.8	2074.8	3407.8	1347.8	4440.8	2710.8	941.8	4714.8	1451.8	2681.8	3814.8	2295.8	1705.8	178.8	1513.8	1339.8	1531.8	1362.8	1077.8	10	965.8	323.8	1489.8	1090.8	22.8	2465.8	120.8	2321.8	10	218.8	1503.8	148.8	3522.8	10	10	10	10	10	10	10	10	10	10	10	10	10	10	10	10	10	10	10	10	10	10	10	10	10	10	10	10	10	10	10	10	10	10	10	10	10
420.009	4.623	4716.8	A	557.8	961.8	10	10	10	10	10	10	10	10	10	10	10	10	10	10	10	838.8	10	10	10	10	10	10	10	10	164.8	2711.8	2554.8	2337.8	1561.8	1987.8	4435.8	4716.8	3685.8	4187.8	10	10	10	10	10	10	10	10	10	10	10	10	10	10	10	10	10	10	10	10	10	10	10	201.8	177.8	10	10	10	176.8	10	10	10	10	10	10	10	10	10	10	10	10	10	10	10	10	10	975.8	10	10	10	10	10	10	10	10	10	10	10	10	10	10	10	10	1560.8	278.8	347.8	1400.8	2075.8	842.8	2218.8	2020.8	935.8
549.049	3.77	4729.53	A	2107.53	1092.53	2738.53	792.533	6.53333	1562.53	1549.53	1446.53	811.533	1803.53	831.533	2454.53	2283.53	1815.53	769.533	455.533	158.533	183.533	4729.53	3038.53	552.533	95.5333	10	777.533	1610.53	884.533	478.533	3366.53	1958.53	1544.53	1676.53	1560.53	1970.53	1198.53	2206.53	2134.53	10	10	10	10	10	552.533	160.533	57.5333	10	10	169.533	434.533	10	10	10	401.533	184.533	10	10	100.533	10	522.533	518.533	792.533	282.533	420.533	81.5333	177.533	174.533	188.533	88.5333	450.533	10	184.533	389.533	10	2169.53	1806.53	1636.53	1868.53	3058.53	2254.53	2212.53	678.533	1535.53	10	372.533	3548.53	2262.53	2949.53	2083.53	4070.53	3647.53	3703.53	4295.53	1603.53	2481.53	1864.53	1599.53	2316.53	1010.53	1687.53	2148.53	3423.53	2045.53	2419.53	2284.53	1718.53	1717.53	1621.53	1325.53	2558.53
407.073	3.045	4731.27	B	10	10	10	10	10	10	10	10	10	10	10	10	10	10	10	10	10	10	10	10	10	10	10	10	10	10	10	10	10	10	236.267	10	10	10	10	10	10	3469.27	3025.27	1815.27	2801.27	4731.27	413.267	468.267	10	275.267	871.267	1762.27	2325.27	1350.27	1160.27	1905.27	1304.27	1274.27	10	10	783.267	10	10	10	10	10	10	139.267	10	10	535.267	1136.27	10	10	10	10	10	10	10	10	10	10	10	10	10	10	10	10	10	10	10	10	10	10	10	10	10	10	341.267	10	10	10	10	10	10	10	10	10	10	10	10	10
186.969	0.894	4735.53	C	10	10	10	10	10	10	10	10	10	10	10	10	10	10	10	10	10	10	10	10	10	10	10	10	10	10	10	10	10	10	10	10	10	10	10	10	10	10	10	10	10	10	10	10	10	10	10	10	10	10	10	10	10	10	10	10	10	10	10	10	10	10	10	10	10	10	10	10	10	10	10	10	10	10	10	10	10	10	10	10	10	10	4735.53	10	10	10	10	10	10	10	10	10	10	10	10	10	10	10	10	10	10	10	10	10	10	10	10	10
759.071	15.178	4736.67	B	10	10	10	10	10	10	10	10	10	10	10	10	10	10	10	10	10	10	10	10	10	10	10	10	10	10	10	10	10	10	10	10	10	10	10	10	10	10	10	10	10	10	10	10	10	10	10	10	10	10	10	10	10	10	10	10	10	4736.67	10	10	10	10	10	10	10	10	10	10	10	10	10	10	10	10	10	10	10	10	10	10	10	10	10	10	10	10	10	10	10	10	10	10	10	10	10	10	10	10	10	10	10	10	10	10	10	10	10	10
822.662	14.689	4740.33	C	10	10	10	10	10	10	10	10	10	10	10	10	10	10	10	10	10	10	10	10	10	10	10	10	10	10	10	10	10	10	10	10	10	10	10	10	10	10	10	10	10	10	10	10	10	10	10	10	10	10	10	10	10	10	10	10	10	10	10	10	10	10	10	10	10	10	10	10	10	10	10	10	10	10	10	10	10	10	10	10	10	4740.33	10	10	10	10	10	10	10	10	10	10	10	10	10	10	10	10	10	10	10	10	10	10	10	10	10	10
878.805	18.611	4742.73	C	10	10	10	10	10	10	10	10	10	10	10	10	10	10	10	10	10	10	10	10	10	10	10	10	10	10	10	10	10	10	10	10	10	10	10	10	10	10	10	10	10	10	10	10	10	10	10	10	10	10	10	10	10	10	10	10	10	10	10	10	10	10	10	10	10	10	10	10	10	10	10	10	10	10	10	10	10	10	10	10	10	4742.73	10	10	10	10	10	10	10	10	10	10	10	10	10	10	10	10	10	10	10	10	10	10	10	10	10	10
863.32	3.323	4743.4	B	10	10	10	10	10	10	10	10	10	10	10	10	10	10	10	10	10	10	10	10	10	10	10	10	10	10	10	10	10	10	10	10	10	10	10	10	10	1560.4	1853.4	1025.4	4743.4	1698.4	10	10	10	10	10	10	10	10	10	10	10	10	10	10	10	10	10	10	10	10	10	10	10	10	10	10	10	10	10	10	10	10	10	10	10	10	10	10	10	10	10	10	10	10	10	10	10	10	10	10	10	10	10	10	10	10	10	10	10	10	10	10	10	10	10	10
364.09	7.102	4743.73	C	10	10	10	10	10	10	10	10	10	10	10	10	10	10	10	10	10	10	10	10	10	10	10	10	10	10	10	10	10	10	10	10	10	10	10	10	10	10	10	10	10	10	10	10	10	10	10	10	10	10	10	10	10	10	10	10	10	10	10	10	10	10	10	10	10	10	10	10	10	10	10	10	10	10	10	10	10	10	10	10	10	10	10	10	10	10	10	10	10	10	1734.73	3242.73	899.733	3327.73	4743.73	3931.73	2706.73	3812.73	3079.73	2496.73	3119.73	2982.73	2434.73	3738.73	4045.73	4719.73	3820.73	3725.73
285.533	15.703	4743.93	C	37.9333	4551.93	1201.93	822.933	10	10	10	10	10	3010.93	2128.93	4162.93	2535.93	2253.93	10	10	10	1309.93	1181.93	2964.93	661.933	10	32.9333	894.933	10	10	10	10	10	201.933	10	10	10	10	10	10	10	10	10	10	10	10	10	10	10	10	10	10	10	10	10	10	10	10	10	10	10	10	10	10	10	10	10	10	10	478.933	1490.93	10	10	10	10	10	10	10	10	10	236.933	10	10	10	10	10	317.933	830.933	10	496.933	1000.93	10	69.9333	670.933	10	10	10	276.933	2984.93	4743.93	772.933	287.933	49.9333	10	10	58.9333	10	10	10	10	10	10
329.174	10.687	4744.93	B	10	10	10	10	10	1875.93	3696.93	10	10	10	10	1362.93	1066.93	10	620.933	10	10	10	257.933	10	1915.93	1094.93	10	1681.93	309.933	10	207.933	10	10	10	149.933	10	10	10	345.933	10	10	10	10	10	10	10	10	10	131.933	10	10	10	10	10	393.933	10	10	10	365.933	10	10	10	10	1333.93	4744.93	10	791.933	10	10	495.933	10	10	10	10	10	10	10	10	10	10	10	10	10	10	10	10	10	10	10	10	559.933	10	10	10	10	10	10	10	10	10	10	10	10	10	10	10	10	10	10	10	10	10
314.071	6.234	4745.93	A	10	10	10	10	10	10	2195.93	10	10	10	10	10	10	10	10	10	10	10	10	10	10	10	10	10	1464.93	10	10	10	10	10	4745.93	10	10	1510.93	1241.93	10	10	10	10	10	10	10	10	10	10	10	10	10	10	10	2211.93	10	10	10	10	2346.93	10	10	10	10	10	10	10	10	10	10	10	1931.93	10	10	10	10	10	10	950.933	10	10	10	10	10	10	10	2151.93	10	10	10	10	10	10	10	10	10	10	10	10	10	10	261.933	1342.93	10	415.933	1195.93	10	724.933	10	1190.93	319.933	159.933
635.185	4.081	4746.27	C	10	10	10	10	10	10	10	10	10	10	57.2667	10	10	10	10	10	10	10	10	64.2667	10	10	10	10	10	10	10	208.267	10	10	10	10	11.2667	10	10	10	10	35.2667	27.2667	10	10	10	19.2667	30.2667	10	126.267	10	137.267	10	15.2667	186.267	10	10	350.267	10	182.267	261.267	10	58.2667	10	10	50.2667	10	10	10	44.2667	10	10	10	10	10	147.267	10	10	10	10	10	10	10	10	81.2667	49.2667	10	10	10	10	10	10	24.2667	10	149.267	94.2667	352.267	815.267	1229.27	1650.27	842.267	864.267	1253.27	2700.27	4686.27	4339.27	2583.27	4640.27	4585.27	4746.27	4288.27	4730.27
487.4	14.744	4757.8	C	10	10	10	10	10	10	10	10	10	3.8	10	10	124.8	10	10	10	10	10	81.8	10	10	45.8	10	10	702.8	151.8	412.8	4661.8	1239.8	591.8	10	165.8	346.8	133.8	10	10	84.8	19.8	30.8	40.8	4.8	156.8	10	99.8	404.8	625.8	29.8	69.8	10	10	4.8	10	10	152.8	88.8	10	10	10	20.8	100.8	10.8	10	10	405.8	181.8	10	361.8	10	0.8	345.8	262.8	411.8	10	10	104.8	10	167.8	51.8	144.8	10	196.8	10	10	218.8	126.8	10	10	129.8	10	169.8	10	86.8	10	109.8	10	10	827.8	940.8	1630.8	3607.8	4709.8	4757.8	631.8	1806.8	2407.8	105.8	539.8	688.8
569.478	15.161	4761.27	A	18.2667	326.267	449.267	363.267	20.2667	775.267	238.267	192.267	195.267	1399.27	546.267	605.267	242.267	584.267	626.267	151.267	10	172.267	10	86.2667	161.267	908.267	869.267	825.267	1243.27	1701.27	2489.27	4761.27	3030.27	2274.27	161.267	910.267	1155.27	343.267	183.267	215.267	91.2667	114.267	10	42.2667	61.2667	10	10	10	81.2667	448.267	10	10	156.267	119.267	10	91.2667	243.267	568.267	372.267	96.2667	10	10	10	10	10	135.267	10	77.2667	10	71.2667	10	82.2667	10	36.2667	58.2667	10	169.267	10	276.267	79.2667	368.267	393.267	987.267	25.2667	10	303.267	353.267	306.267	224.267	10	127.267	1.26667	264.267	208.267	206.267	10	10.2667	565.267	1118.27	1421.27	1402.27	2235.27	2719.27	1807.27	2552.27	2153.27	643.267	1655.27	4143.27	1149.27	814.267	1025.27
168.102	6.121	4780.07	B	1487.07	2248.07	2128.07	2393.07	1017.07	2486.07	2861.07	1035.07	1158.07	3332.07	1478.07	1211.07	985.067	1006.07	987.067	111.067	2147.07	249.067	1511.07	1137.07	448.067	724.067	10	60.0667	10	10	10	10	10	10	10	10	10	10	10	10	10	2799.07	962.067	1759.07	2948.07	1461.07	10	2595.07	919.067	2337.07	1058.07	2269.07	3281.07	1659.07	3350.07	3017.07	3501.07	1488.07	898.067	2293.07	2821.07	2238.07	4780.07	1919.07	2957.07	2966.07	2053.07	2757.07	2486.07	3324.07	1461.07	2133.07	3582.07	1667.07	10	3309.07	3180.07	1403.07	3257.07	1568.07	3011.07	2887.07	861.067	1630.07	3113.07	10	10	1100.07	10	2813.07	749.067	1303.07	1646.07	10	269.067	604.067	45.0667	782.067	1579.07	10	10	10	10	10	10	10	10	1456.07	10	10	1967.07	10
329.063	3.718	4789.13	B	1677.13	2015.13	1094.13	10	10	10	375.133	10	1036.13	10	10	10	10	1137.13	44.1333	10	10	10	2029.13	1050.13	10	10	10	10	10	10	278.133	10	962.133	1961.13	10	10	1853.13	10	10	10	10	485.133	1537.13	1914.13	2814.13	3891.13	2385.13	1881.13	785.133	1216.13	3123.13	1523.13	2455.13	1397.13	949.133	3993.13	1499.13	4789.13	1422.13	943.133	3356.13	1903.13	1074.13	1135.13	262.133	770.133	10	649.133	819.133	1715.13	454.133	1146.13	1112.13	1331.13	176.133	1714.13	10	10	10	10	10	10	147.133	10	58.1333	694.133	2936.13	783.133	918.133	667.133	10	186.133	10	10	10	10	10	10	10	10	10	10	10	1312.13	10	1263.13	10	10	10	10	10	10
270.021	5.512	4791.13	C	10	10	10	10	10	10	10	10	10	10	10	10	10	10	10	10	10	10	10	10	10	10	10	10	10	10	10	10	10	10	10	10	10	10	10	10	10	10	10	10	10	10	10	10	10	10	10	10	10	10	10	10	10	10	10	10	10	10	10	10	10	10	10	10	10	10	10	10	10	10	10	10	10	10	10	10	10	10	10	10	10	10	2189.13	4791.13	813.133	943.133	10	10	10	10	10	10	10	10	10	10	10	10	10	10	10	10	10	10	10	10	10	10
827.27	0.424	4793.73	A	10	10	10	10	10	10	4793.73	10	10	10	10	10	10	10	10	10	10	10	10	10	10	10	10	10	10	10	10	10	2660.73	10	10	10	10	10	10	10	10	10	10	10	10	10	10	10	10	10	10	10	10	10	10	10	10	10	10	10	10	10	10	10	4378.73	10	10	10	10	10	10	10	10	10	10	10	10	10	10	10	10	10	10	10	10	10	10	10	10	10	10	10	10	10	10	10	10	10	10	10	10	10	10	10	10	10	10	10	10	10	10	10
347.009	14.783	4793.87	B	10	10	10	10	10	10	10	10	10	10	10	10	10	10	10	10	10	10	10	10	10	10	10	10	10	10	10	10	10	10	10	10	10	10	10	10	10	10	10	4793.87	10	10	10	10	10	10	10	10	10	10	10	10	10	10	10	10	10	2205.87	10	10	1349.87	10	10	10	10	10	10	10	10	10	10	10	10	10	10	10	10	10	10	10	10	10	10	10	10	10	10	10	10	10	10	10	10	10	10	10	10	10	10	10	10	10	10	10	10	10	10	10
775.31	3.326	4794.67	B	10	10	10	10	10	10	10	10	10	10	10	10	10	10	10	10	10	10	10	10	10	10	10	10	10	10	10	10	10	10	10	10	10	10	10	10	1178.67	3789.67	3134.67	2386.67	4428.67	4794.67	1767.67	3758.67	2995.67	3438.67	3016.67	4293.67	3302.67	4115.67	2484.67	2131.67	2254.67	2678.67	1358.67	1707.67	2490.67	2911.67	2814.67	3391.67	846.667	999.667	2224.67	1124.67	10	1027.67	10	513.667	10	964.667	10	53.6667	10	10	10	10	10	10	10	10	10	10	10	10	10	10	10	10	10	10	10	10	10	10	10	10	10	10	10	10	10	10	10	10	10	10	10	10
907.082	18.328	4797.8	B	94.8	4531.8	10	10	10	10	10	10	10	10	10	10	10	10	10	10	2240.8	2627.8	10	4435.8	10	10	10	10	10	10	10	10	10	10	10	10	10	10	10	10	10	10	10	10	10	10	10	10	10	10	10	415.8	10	10	10	10	10	10	10	10	10	10	10	10	1445.8	10	10	10	10	10	3572.8	10	18.8	10	4491.8	4797.8	10	10	10	10	10	10	10	10	10	2986.8	10	10	10	10	10	10	10	10	10	10	10	10	10	10	10	10	10	10	10	10	10	10	10	10	10	10
323.103	5.087	4798.33	B	10	10	10	10	10	10	10	10	10	10	10	10	10	10	10	10	10	10	10	10	10	10	10	10	10	10	10	10	10	10	10	10	10	10	10	10	10	3529.33	4798.33	3849.33	3912.33	2978.33	10	10	10	838.333	2414.33	1671.33	702.333	1934.33	1375.33	1404.33	1594.33	1617.33	10	2497.33	1745.33	10	10	105.333	700.333	10	10	1307.33	10	10	10	10	360.333	10	10	10	10	10	10	10	10	10	10	10	10	10	10	10	10	10	10	10	10	10	10	10	10	10	10	10	10	10	10	10	10	10	10	10	10	10	10	10
562.857	0.385	4815.13	C	10	10	10	10	10	10	10	10	10	10	10	10	10	10	10	10	10	10	10	10	10	10	10	10	10	10	10	10	10	10	10	10	10	10	10	10	10	10	10	10	10	10	10	10	10	10	10	10	10	10	10	10	10	10	10	10	10	10	10	10	10	10	10	10	10	10	10	10	10	10	10	10	10	10	10	10	10	10	10	10	10	10	10	10	10	10	10	10	10	10	10	10	10	10	10	10	10	10	10	10	10	210.133	10	34.1333	1133.13	4815.13	3539.13	1296.13
791.076	18.307	4818.87	B	10	10	10	10	10	10	10	10	10	10	10	10	10	10	10	10	10	10	10	10	10	10	10	10	10	10	10	10	10	10	10	10	10	10	10	10	10	10	10	10	10	10	10	10	10	4061.87	10	10	10	10	10	10	10	10	10	10	10	10	4818.87	10	1318.87	10	2236.87	10	10	10	10	10	10	10	10	10	10	10	10	10	10	10	10	10	10	10	155.867	10	10	10	10	10	10	1337.87	10	10	10	10	10	10	10	10	10	10	10	10	10	10	10	10	10	10
357.004	4.488	4820.13	C	10	128.133	10	10	10	10	10	10	10	10	10	10	10	10	10	10	10	10	10	10	10	10	10	10	10	10	10	10	10	10	10	10	10	10	125.133	10	10	10	10	10	10	10	10	416.133	10	10	10	10	10	10	10	10	10	10	10	10	10	10	10	45.1333	10	10	10	10	10	10	10	10	10	35.1333	10	10	10	10	10	10	10	10	10	10	10	970.133	10	10	10	4820.13	10	10	10	10	10	10	10	10	10	10	131.133	10	10	10	10	10	10	10	10	10	10	10
464.3	11.6	4823.93	B	10	10	10	10	10	10	10	10	10	10	10	10	10	10	10	10	10	10	10	10	10	10	10	10	10	10	10	10	10	10	10	10	10	10	10	10	1130.93	2118.93	2266.93	630.933	273.933	1512.93	2612.93	3533.93	4823.93	1467.93	10	1290.93	2167.93	3387.93	3902.93	1031.93	10	1361.93	1361.93	10	510.933	1634.93	477.933	10	540.933	10	10	180.933	10	1269.93	10	10	10	10	3260.93	10	10	10	10	10	10	10	10	10	10	10	10	10	10	10	10	10	10	10	10	10	10	10	10	10	10	10	10	10	10	10	10	10	10	10	10	10
562.03	18.327	4826.8	A	10	1962.8	10	10	10	10	10	10	10	4826.8	10	10	10	10	10	10	10	10	4265.8	10	10	10	10	10	10	10	10	10	10	10	10	10	10	10	10	10	10	10	10	10	10	10	10	10	10	10	10	10	10	10	10	10	10	10	10	10	10	10	10	10	10	10	10	10	10	10	10	10	10	10	10	1988.8	10	10	10	10	10	10	10	10	10	2866.8	10	10	10	10	10	10	10	10	10	10	10	10	10	10	10	10	10	10	10	10	10	10	10	10	10	10
322.023	5.341	4834.47	A	3767.47	4834.47	4582.47	429.467	469.467	3626.47	1374.47	946.467	1419.47	1897.47	2896.47	4329.47	1492.47	434.467	178.467	10	10	1232.47	589.467	418.467	540.467	1025.47	10	1324.47	10	10	10	10	10	10	10	10	10	10	10	10	10	2256.47	1070.47	245.467	10	944.467	266.467	792.467	825.467	973.467	10	575.467	585.467	10	794.467	570.467	10	109.467	496.467	260.467	945.467	177.467	10	10	78.4667	10	10	545.467	10	10	121.467	655.467	10	609.467	10	10	153.467	337.467	10	10	10	10	10	10	10	10	10	10	10	10	10	10	10	10	10	10	10	10	10	10	10	10	10	10	10	10	10	10	10	10	10	10
431.046	3.772	4834.47	C	10	10	10	10	10	10	10	10	10	10	10	10	10	10	10	10	10	10	10	10	10	10	10	10	10	10	10	2074.47	1245.47	482.467	1760.47	1197.47	515.467	3759.47	1963.47	1833.47	10	10	10	10	460.467	10	10	10	10	10	1214.47	10	10	10	330.467	742.467	10	120.467	10	1716.47	343.467	10	10	638.467	10	1143.47	10	10	10	10	10	10	296.467	10	10	10	10	10	59.4667	10	10	10	10	10	10	10	3258.47	1039.47	10	10	10	10	10	10	10	10	10	10	10	10	10	10	10	1381.47	2846.47	1479.47	1618.47	4834.47	2227.47	3088.47	3011.47	3834.47
344.101	6.06	4842.47	A	10	10	10	10	10	10	10	10	10	605.467	10	10	10	10	10	10	10	10	10	94.4667	10	10	10	10	582.467	10	10	1215.47	10	10	4842.47	10	10	2629.47	812.467	10	10	94.4667	569.467	277.467	10	185.467	518.467	10	10	10	10	10	10	247.467	19.4667	33.4667	10	10	10	10	10	10	10	10	10	10	10	10	10	19.4667	10	10	10	10	10	10	10	10	10	10	10	10	10	10	10	10	10	10	10	10	10	10	10	10	10	10	10	10	10	10	10	10	245.467	10	10	61.4667	10	527.467	498.467	106.467	10	319.467
162.076	0.462	4844.47	C	10	10	10	10	10	10	10	10	10	10	10	10	10	10	10	10	10	10	10	10	10	10	10	10	131.467	10	10	1063.47	382.467	237.467	1597.47	350.467	10	2365.47	3185.47	763.467	10	10	10	10	10	10	10	10	10	10	10	10	10	10	47.4667	10	10	10	10	10	10	10	10	10	10	10	10	10	10	10	10	10	10	10	10	10	10	10	10	10	10	10	10	10	10	10	10	10	10	10	10	10	10	10	10	10	10	10	10	10	10	10	10	88.4667	1048.47	1180.47	91.4667	1926.47	2496.47	2862.47	3483.47	4844.47
837.551	12.317	4855.4	C	563.4	1316.4	1488.4	1216.4	366.4	3640.4	1500.4	1030.4	1.4	850.4	1731.4	3164.4	2403.4	1561.4	315.4	10	10	10	10	10	10	10	10	10	10	10	10	10	10	10	10	10	10	10	10	10	10	226.4	420.4	342.4	572.4	1191.4	10	10	153.4	336.4	602.4	728.4	622.4	157.4	465.4	272.4	1008.4	1157.4	165.4	705.4	582.4	866.4	807.4	360.4	392.4	739.4	259.4	628.4	350.4	1498.4	1228.4	600.4	374.4	432.4	283.4	390.4	699.4	228.4	2750.4	2221.4	4855.4	1502.4	1828.4	458.4	1987.4	331.4	753.4	3368.4	398.4	530.4	641.4	10	10	10	10	10	10	10	10	10	10	10	10	10	10	10	10	10	10	10	10	10
563.253	11.138	4857.67	A	917.667	2678.67	1500.67	10	10	1615.67	327.667	10	10	363.667	2915.67	4145.67	4857.67	3729.67	10	10	10	10	10	10	10	10	10	10	10	10	10	10	10	10	10	10	10	10	10	10	10	720.667	1439.67	1684.67	1348.67	3063.67	10	10	10	266.667	1521.67	10	723.667	1231.67	10	489.667	2104.67	1083.67	10	1328.67	10	392.667	10	747.667	10	10	10	10	10	3802.67	236.667	10	10	10	10	10	10	10	1563.67	10	1995.67	10	348.667	10	1326.67	10	10	2177.67	10	10	10	10	10	10	10	10	10	10	10	10	10	10	10	10	10	10	10	10	10	10	10	10
570.1	3.778	4857.87	C	10	10	10	10	10	10	10	10	10	10	10	10	10	10	10	10	10	10	10	10	10	10	10	10	10	10	10	1025.87	10	630.867	1790.87	236.867	121.867	2250.87	1585.87	1412.87	10	10	10	10	10	147.867	10	10	10	10	10	10	10	10	10	49.8667	10	10	325.867	23.8667	36.8667	10	10	10	10	10	10	10	10	10	10	10	10	10	89.8667	10	40.8667	10	75.8667	10	10	10	258.867	93.8667	18.8667	10	380.867	541.867	215.867	373.867	252.867	3381.87	3280.87	3411.87	4857.87	1999.87	1673.87	2502.87	1734.87	3340.87	1437.87	2424.87	3775.87	1666.87	3504.87	3859.87	1294.87	2809.87	4341.87	3543.87	3081.87	4801.87
431.981	5.526	4866.4	C	10	10	10	10	10	10	10	10	10	10	10	10	10	10	10	10	10	10	10	10	10	10	10	10	10	10	10	10	10	10	10	10	10	10	10	10	10	10	10	10	10	10	10	10	10	10	10	10	10	10	10	10	10	10	10	10	10	10	10	10	10	10	10	10	10	10	10	10	10	10	10	10	10	10	10	10	10	10	10	10	10	10	4866.4	63.4	10	10	10	10	10	10	10	10	10	10	10	10	10	10	10	10	10	10	10	10	10	10	10	10
954.791	18.607	4875.67	C	10	10	10	10	10	10	10	10	10	10	10	10	10	10	10	10	10	10	10	10	10	10	10	10	10	10	10	10	10	10	10	10	10	10	10	10	10	10	10	10	10	10	10	10	10	10	10	10	10	10	10	10	10	10	10	10	10	10	10	10	10	10	10	10	10	10	10	10	10	10	10	10	10	10	10	10	10	10	10	10	10	4875.67	10	10	10	10	10	10	10	10	10	10	10	10	10	10	10	10	10	10	10	10	10	10	10	10	10	10
718.562	15.171	4876.27	C	189.267	10	10	221.267	10	502.267	251.267	802.267	716.267	819.267	853.267	1366.27	1119.27	901.267	1059.27	762.267	518.267	310.267	671.267	529.267	1075.27	2403.27	1943.27	2990.27	1400.27	2098.27	3140.27	1404.27	683.267	154.267	10	6.26667	91.2667	3.26667	109.267	10	10	10	10	10	10	25.2667	10	10	65.2667	203.267	216.267	10	29.2667	10	129.267	222.267	54.2667	122.267	10	119.267	86.2667	256.267	10	10	121.267	457.267	128.267	32.2667	10	10	0.266667	10	110.267	10	10	194.267	10	10	255.267	10	200.267	35.2667	511.267	67.2667	241.267	860.267	458.267	746.267	464.267	234.267	818.267	407.267	723.267	346.267	734.267	157.267	338.267	2681.27	2913.27	4876.27	1048.27	1850.27	2771.27	847.267	1020.27	1170.27	469.267	126.267	1107.27	271.267	206.267	253.267
378.142	7.412	4877.6	A	807.6	404.6	907.6	10	10	842.6	10	10	10	10	10	218.6	1022.6	331.6	10	10	10	10	1190.6	2555.6	10	10	10	843.6	2000.6	10	10	10	10	10	1224.6	10	10	1213.6	4877.6	10	10	752.6	1321.6	1413.6	2021.6	1009.6	191.6	676.6	426.6	1916.6	600.6	1503.6	2042.6	10	1290.6	361.6	1200.6	1323.6	10	2206.6	815.6	1941.6	2418.6	1722.6	701.6	475.6	10	548.6	10	450.6	10	1335.6	2171.6	467.6	620.6	522.6	169.6	10	2023.6	67.6	1676.6	609.6	922.6	10	746.6	10	10	1363.6	10	10	10	1016.6	10	374.6	10	10	10	10	10	10	10	10	10	10	1015.6	1328.6	10	3957.6	2963.6	10	3297.6	10
868.984	15.785	4877.67	C	10	10	10	10	10	10	10	10	10	10	10	10	10	10	10	10	10	10	10	10	10	10	10	10	10	10	10	10	10	10	10	10	10	10	10	10	10	10	10	10	10	10	10	10	10	10	10	10	10	10	10	10	10	10	10	10	10	10	10	10	10	10	10	10	10	10	10	10	10	10	10	10	10	10	10	10	10	10	10	10	10	10	4877.67	10	10	10	10	10	10	10	10	10	10	10	10	10	10	10	10	10	10	10	10	10	10	10	10	10
432.915	0.873	4878.47	C	10	10	10	10	10	10	10	10	10	10	10	10	10	10	10	10	10	10	10	10	10	10	10	10	10	10	10	10	10	10	10	10	10	10	10	10	10	10	10	10	10	10	10	10	10	10	10	10	10	10	10	10	10	10	10	10	10	10	10	10	10	10	10	10	10	10	10	10	10	10	10	10	10	10	10	10	10	10	10	10	10	10	4878.47	10	10	10	10	10	10	10	10	10	10	10	10	10	10	10	10	10	10	10	10	10	10	10	10	10
458.905	11.328	4880.73	C	10	10	10	10	10	10	10	10	10	10	10	10	10	10	10	10	10	10	10	10	10	10	10	10	10	10	10	10	10	10	10	10	569.733	967.733	390.733	584.733	10	10	10	10	10	10	10	10	10	10	10	10	10	10	10	10	10	10	10	10	10	10	10	10	10	10	10	10	10	10	10	10	10	10	10	10	10	10	10	10	10	10	10	10	10	10	10	10	10	10	10	10	10	10	10	10	10	10	10	10	10	10	10	10	10	10	10	547.733	10	2287.73	4880.73	639.733
959.727	15.072	4886.4	A	2436.4	2938.4	2162.4	2046.4	2137.4	4886.4	1698.4	3581.4	3882.4	2958.4	2890.4	3038.4	2093.4	3632.4	3601.4	3905.4	4426.4	3120.4	864.4	918.4	1716.4	1913.4	2402.4	2713.4	2238.4	3345.4	2968.4	2094.4	2431.4	1097.4	10	526.4	618.4	932.4	362.4	920.4	10	10	10	10	10	10	10	10	10	10	10	10	10	10	10	10	10	10	10	10	10	10	10	10	10	10	10	10	10	10	10	10	10	10	10	10	2088.4	1787.4	850.4	1691.4	1479.4	1399.4	3005.4	2254.4	1399.4	1680.4	2839.4	2845.4	2879.4	3283.4	1434.4	1764.4	1700.4	1961.4	1254.4	577.4	555.4	1060.4	1785.4	1158.4	2615.4	1750.4	1262.4	1593.4	1742.4	788.4	2025.4	1520.4	2099.4	1304.4	1297.4	1247.4
753.457	15.212	4894.8	B	1345.8	3936.8	1292.8	601.8	10	10	639.8	10	10	10	1322.8	1368.8	2967.8	1421.8	1515.8	6.8	10	1488.8	388.8	10	1057.8	10	10	10	10	10	419.8	10	40.8	10	10	10	10	10	10	10	10	10	10	728.8	1310.8	795.8	375.8	2802.8	2054.8	1158.8	963.8	1749.8	3594.8	2446.8	775.8	2519.8	1472.8	4795.8	3626.8	1888.8	3888.8	2016.8	3763.8	717.8	251.8	2966.8	4857.8	1012.8	10	4894.8	846.8	317.8	3133.8	10	932.8	1891.8	10	10	10	10	10	10	10	10	10	10	10	10	10	10	10	10	10	10	10	10	10	10	10	10	10	10	10	10	10	10	10	10	10	10	10	10
344.103	5.036	4897.87	A	10	10	10	10	10	10	10	10	10	10	10	10	10	10	10	10	10	10	10	10	10	10	10	10	10	10	10	10	10	10	4897.87	10	10	10	10	10	413.867	10	10	151.867	596.867	566.867	10	10	10	10	10	10	10	10	10	10	10	10	10	10	10	10	10	10	10	10	10	10	10	10	10	10	10	10	10	10	10	10	10	10	10	10	10	10	10	10	10	10	10	10	10	10	10	10	10	10	10	10	10	10	10	10	10	10	10	10	10	10	10	10	10	10
345.06	4.488	4900.07	C	10	10	10	10	10	10	10	10	10	10	10	10	10	10	10	10	10	10	10	10	10	10	10	10	10	10	10	10	10	10	10	10	10	10	10	10	10	10	10	10	10	10	10	10	10	10	10	10	10	10	10	10	10	10	10	10	10	10	10	10	10	10	10	573.067	10	10	10	10	10	10	10	10	10	10	10	10	10	10	10	10	10	10	10	10	10	4900.07	10	10	10	10	1737.07	606.067	1973.07	10	10	10	10	10	10	10	10	10	10	10	10	10	10	10
433.039	14.49	4904.67	B	10	10	10	10	10	10	10	10	10	10	10	10	10	10	10	10	10	10	10	10	10	10	10	10	10	10	10	10	10	10	10	10	10	10	10	10	10	10	10	10	10	10	10	10	10	10	10	10	10	10	10	10	10	4904.67	10	10	10	10	10	10	10	10	10	10	10	10	10	10	10	10	10	10	10	10	10	10	10	10	10	10	10	10	10	10	10	10	10	10	10	10	10	10	10	10	10	10	10	10	10	10	10	10	10	10	10	10	10	10
394.057	3.107	4909.6	B	10	10	10	10	10	10	10	10	10	10	10	10	10	10	10	10	10	10	10	10	10	10	10	10	10	10	10	10	10	10	10	10	10	10	10	10	10	25.6	10	10	10	10	10	387.6	883.6	656.6	1674.6	2464.6	2526.6	3297.6	3055.6	2495.6	2496.6	2632.6	3191.6	2188.6	4533.6	2622.6	3226.6	2751.6	2654.6	2992.6	3738.6	3398.6	3999.6	4909.6	3276.6	3628.6	4322.6	3547.6	3048.6	4076.6	1137.6	133.6	10	10	10	449.6	10	10	10	10	10	10	10	10	10	10	10	10	10	10	10	10	10	10	10	10	10	10	10	10	10	10	10	10	10	10
394.958	18.64	4909.67	C	10	10	10	10	10	10	10	10	10	10	10	10	10	10	10	10	10	10	10	10	10	10	10	10	10	10	10	10	10	10	10	10	10	10	10	10	10	10	10	10	10	10	10	10	10	10	10	10	10	10	10	10	10	10	10	10	10	10	10	10	10	10	10	10	10	10	10	10	10	10	10	10	10	10	10	10	10	10	10	10	10	10	4909.67	10	10	10	10	10	10	10	10	10	10	10	10	10	10	10	10	10	10	10	10	10	10	10	10	10
258.986	3.258	4911.6	B	10	10	10	10	10	10	10	10	10	10	10	10	10	10	10	10	10	10	10	10	10	10	10	10	10	10	10	10	10	10	10	10	10	10	10	10	10	10	10	10	4911.6	10	10	10	10	10	10	10	10	10	10	10	10	10	10	10	10	10	10	10	10	10	10	10	10	10	10	10	10	10	10	10	10	10	10	10	10	10	10	10	10	10	10	10	10	10	10	10	10	10	10	10	10	10	10	10	10	10	10	10	10	10	10	10	10	10	10	10
305.15	7.61	4914	B	10	10	10	10	10	10	10	10	10	10	10	10	10	10	10	10	10	10	10	10	10	10	10	10	10	10	10	10	10	10	10	10	10	10	10	10	10	197	2535	525	2992	3686	10	2050	53	3572	2660	1977	2609	2316	1492	1552	2285	3673	10	1567	3040	2935	3190	1674	1851	1219	1015	4914	10	1876	2108	2428	2623	186	171	412	10	10	10	10	1667	1560	10	10	31	10	10	10	10	10	10	10	10	10	10	10	10	10	10	10	10	10	10	10	10	10	10	10	10	10	10	10
170.616	7.675	4922.47	A	10	10	10	10	10	10	10	10	10	10	10	10	10	10	10	10	10	4922.47	10	10	10	10	10	10	10	10	10	10	10	10	10	10	10	10	10	10	10	10	10	10	10	10	10	10	10	10	10	10	10	10	10	10	10	10	10	10	10	10	10	10	10	10	10	10	10	10	10	10	10	10	10	10	10	10	10	10	10	10	10	10	10	10	10	10	10	10	10	10	10	10	10	10	10	10	10	10	10	10	10	10	10	10	10	10	10	10	10	10
546.992	0.889	4924.2	A	10	10	10	10	10	10	10	10	10	10	10	10	10	10	10	10	10	10	4897.2	4924.2	1073.2	10	10	10	10	10	10	10	10	10	10	10	10	10	10	10	348.2	693.2	452.2	10	10	10	10	10	10	10	10	10	10	10	10	10	10	10	10	10	10	10	10	10	10	10	10	10	10	10	10	10	10	10	10	10	10	10	10	10	10	10	10	10	10	10	10	10	10	10	2053.2	10	10	10	1689.2	1635.2	1249.2	10	10	10	10	10	10	10	10	10	10	10	10	10	10	10
916.599	15.654	4926.6	C	10	10	10	10	10	10	10	10	10	10	10	10	10	10	10	10	10	10	10	10	10	10	10	10	10	10	10	10	10	10	10	10	10	10	10	10	10	10	10	10	10	10	10	10	10	10	10	10	10	10	10	10	10	10	10	10	10	10	10	10	10	10	10	10	10	10	10	10	10	10	10	10	10	10	10	10	10	10	10	10	10	4926.6	10	10	10	10	10	10	10	10	10	10	10	10	10	10	10	10	10	10	10	10	10	10	10	10	10	10
214.021	0.683	4928.4	B	90.4	10	509.4	10	118.4	10	10	10	10	10	10	10	10	10	10	208.4	10	10	10	10	10	10	10	10	10	432.4	10	10	10	10	10	10	10	10	10	10	326.4	10	10	10	10	10	10	4928.4	10	147.4	260.4	318.4	10	10	10	407.4	10	10	144.4	501.4	10	78.4	130.4	10	10	10	150.4	389.4	10	10	10	10	10	62.4	295.4	10	120.4	10	10	10	10	10	10	10	10	10	10	10	10	10	10	10	10	44.4	10	10	10	10	10	10	10	10	10	10	10	10	10	10	10	10	10	10
278.966	0.85	4931.4	C	10	10	10	10	10	10	10	10	10	10	10	10	10	10	10	10	10	10	10	10	10	3383.4	2515.4	1946.4	3067.4	10	10	10	10	10	2108.4	10	10	459.4	249.4	10	10	10	10	10	10	10	10	10	10	10	10	10	10	10	10	10	10	10	10	2421.4	10	10	10	10	10	10	10	445.4	10	10	10	10	10	10	10	10	10	10	10	10	10	10	10	10	10	10	10	10	10	10	10	10	10	10	10	10	10	10	4931.4	549.4	10	539.4	10	10	10	10	10	10	10	10	10	10
598.123	3.824	4932.53	A	308.533	147.533	263.533	10	10	34.5333	10	10	10	173.533	196.533	154.533	203.533	388.533	10	10	10	10	456.533	382.533	10	10	10	133.533	735.533	33.5333	10	3165.53	1686.53	1897.53	4073.53	1931.53	772.533	4932.53	3987.53	2342.53	10	143.533	209.533	10	412.533	10	10	10	256.533	649.533	367.533	181.533	138.533	10	409.533	10	324.533	774.533	267.533	156.533	248.533	360.533	228.533	361.533	900.533	188.533	10	423.533	10	380.533	169.533	622.533	176.533	159.533	209.533	256.533	382.533	10	28.5333	10	261.533	10	314.533	10	10	10	274.533	233.533	10	165.533	349.533	572.533	382.533	273.533	515.533	334.533	543.533	320.533	69.5333	10	629.533	690.533	1159.53	1409.53	2249.53	2335.53	940.533	2484.53	3041.53	2682.53	3094.53	3406.53
653.456	16.107	4934.13	C	10	10	10	10	10	10	10	10	10	10	10	10	10	10	10	10	10	10	10	10	10	10	10	10	10	10	10	10	10	10	10	10	10	10	10	10	10	10	10	10	10	10	10	10	10	10	10	10	10	10	10	10	10	10	10	10	10	10	10	10	10	10	10	10	10	10	10	10	10	10	10	10	10	10	10	10	10	10	10	10	10	4934.13	3233.13	10	10	10	10	10	10	10	10	10	10	10	10	10	10	10	10	10	10	10	10	10	10	10	10	10
732.214	4.091	4936.47	C	10	10	101.467	10	62.4667	10	10	95.4667	10	10	10	10	15.4667	10	10	10	5.46667	10	10	31.4667	10	10	35.4667	10	30.4667	10	17.4667	10	10	10	10	10	10	14.4667	10	10	10	10	10	10	35.4667	10	133.467	10	18.4667	57.4667	10	10	10	11.4667	10	10	150.467	10	10	10	10	10	37.4667	10	10	124.467	10	32.4667	10	10	10	10	10	10	10	38.4667	10	10	10	10	10	10	10	10	17.4667	10	10	10	10	10	10	10	10	10	353.467	223.467	254.467	905.467	1128.47	1080.47	1161.47	593.467	1279.47	2462.47	4007.47	4936.47	2131.47	4586.47	4284.47	3814.47	4157.47	4629.47
514.316	15.359	4937.6	C	10	10	10	959.6	236.6	2285.6	643.6	410.6	1816.6	2095.6	2658.6	1884.6	741.6	1291.6	1693.6	1792.6	3150.6	470.6	193.6	727.6	1479.6	755.6	1611.6	1670.6	468.6	1133.6	1309.6	414.6	253.6	90.6	10	10	10	1429.6	10	10	10	10	10	10	10	10	1354.6	1782.6	2401.6	10	1991.6	10	10	10	10	10	10	1767.6	2209.6	10	10	10	10	10	10	1611.6	10	10	10	1899.6	10	10	10	10	10	1605.6	1881.6	1658.6	830.6	603.6	772.6	10	1642.6	2262.6	1620.6	330.6	309.6	2399.6	2055.6	2333.6	2242.6	2106.6	1402.6	1837.6	949.6	792.6	1039.6	2021.6	2560.6	4937.6	108.6	1319.6	1590.6	10	10	618.6	10	10	10	10	1586.6	10
227.045	8.305	4941.2	B	10	10	835.2	179.2	10	895.2	1968.2	366.2	10	10	10	23.2	10	586.2	10	10	10	10	604.2	2155.2	10	10	10	10	10	10	10	10	10	10	10	10	10	10	10	10	10	1615.2	1577.2	1310.2	1993.2	1349.2	2022.2	1738.2	4181.2	3686.2	1225.2	2633.2	3270.2	1019.2	3042.2	2112.2	4843.2	2029.2	1504.2	10	4626.2	1566.2	3122.2	3038.2	1352.2	2769.2	1800.2	2562.2	3146.2	4941.2	1328.2	1335.2	2916.2	1206.2	2980.2	942.2	1017.2	301.2	1226.2	1626.2	4725.2	3036.2	2783.2	10	3645.2	10	10	2702.2	1859.2	122.2	2710.2	1322.2	146.2	1800.2	10	10	423.2	10	10	10	10	10	10	10	10	10	10	10	10	10	10	10
258.134	6.452	4942.47	A	3557.47	4347.47	920.467	10	196.467	1768.47	621.467	10	687.467	1510.47	80.4667	4942.47	1149.47	10	10	2487.47	10	10	10	10	2.46667	10	10	10	10	10	10	113.467	10	10	10	10	10	10	10	10	86.4667	10	10	547.467	1381.47	383.467	10	10	10	10	10	10	10	10	38.4667	10	4198.47	559.467	1435.47	10	2461.47	10	475.467	1095.47	361.467	2142.47	10	483.467	10	10	651.467	10	616.467	4045.47	10	10	1998.47	10	10	359.467	10	10	10	10	2303.47	10	10	783.467	618.467	257.467	10	10	454.467	228.467	10	10	281.467	10	1906.47	2358.47	10	10	10	10	10	10	10	10	10	10	10	10
551.467	9.967	4942.87	B	10	10	10	10	222.867	10	10	10	10	10	6.86667	10	27.8667	18.8667	10	10	10	10	10	10	10	26.8667	10	10	10	10	10	10	10	10	10	10	10	10	10	10	125.867	1583.87	427.867	3158.87	3509.87	952.867	550.867	936.867	150.867	2888.87	2851.87	904.867	3820.87	4942.87	1517.87	2733.87	3485.87	1147.87	1578.87	2915.87	839.867	2521.87	2432.87	726.867	1491.87	2601.87	1066.87	1453.87	1227.87	547.867	769.867	2047.87	371.867	1261.87	848.867	826.867	73.8667	10	457.867	331.867	579.867	236.867	142.867	10	310.867	7.86667	251.867	398.867	58.8667	455.867	151.867	28.8667	10	10	10	10	10	10	10	10	10	10	10	10	10	10	18.8667	10	10	10	10	10
194.084	3.239	4948.6	A	10	10	10	10	10	58.6	10	10	10	10	10	10	10	10	422.6	10	10	10	10	280.6	10	10	10	10	979.6	10	789.6	2438.6	614.6	820.6	2957.6	1265.6	413.6	4363.6	4948.6	1993.6	10	2.6	10	10	10	10	10	10	10	10	10	635.6	10	206.6	674.6	10	10	10	10	10	10	10	10	10	10	10	10	10	10	10	10	10	10	10	10	10	10	10	115.6	10	10	10	507.6	10	10	10	10	10	10	10	10	10	10	10	10	10	10	10	10	10	10	10	72.6	10	533.6	819.6	195.6	1286.6	1697.6	1732.6	2004.6	1958.6
360.256	15.375	4953	C	37	252	438	10	10	336	543	742	640	742	344	142	266	444	10	733	28	537	10	218	10	394	627	175	287	343	409	3775	1128	812	626	909	1308	2996	2165	858	10	10	10	10	10	597	10	10	103	10	10	10	10	10	10	10	10	10	10	10	10	10	10	10	10	10	10	10	432	45	10	10	10	10	385	10	10	701	10	10	306	57	255	10	542	10	10	674	925	175	430	10	79	10	10	10	10	288	388	257	76	14	1062	1044	1100	1867	576	1929	4953	4616	2742	4816
258.097	5.851	4954	B	10	10	927	10	10	10	707	10	10	10	10	10	10	10	10	10	10	10	10	10	10	10	10	10	10	10	10	10	10	10	10	10	10	10	10	10	680	3124	2109	3343	2920	856	3896	4201	1269	4630	2477	1132	3425	2246	3473	1195	1698	609	617	2622	1215	10	985	10	2823	239	10	1612	10	1584	10	2095	21	793	4954	10	10	10	900	10	10	10	10	10	156	10	10	10	10	10	10	10	10	10	10	10	10	10	10	10	10	10	10	10	10	10	10	10	10	10	10	10
480.989	0.296	4954.13	C	10	10	10	10	10	10	10	10	10	10	10	10	10	10	10	10	10	10	10	10	10	10	10	10	10	10	10	10	10	10	10	10	10	10	10	10	10	10	10	10	10	10	10	10	10	10	10	10	10	10	10	10	10	10	10	10	10	10	10	10	10	10	10	10	10	10	10	10	10	10	10	10	10	10	10	10	10	10	10	10	10	4954.13	336.133	10	10	10	10	10	10	10	10	10	10	10	10	10	10	10	10	10	10	10	10	10	10	10	10	10
160.039	3.696	4955.6	A	1076.6	935.6	1480.6	2337.6	1211.6	1442.6	3296.6	2522.6	2591.6	3780.6	1312.6	2987.6	2151.6	3585.6	2528.6	1652.6	2060.6	1213.6	3133.6	3305.6	2916.6	2669.6	1703.6	4380.6	4021.6	2033.6	4154.6	4955.6	2035.6	3389.6	4367.6	2025.6	2123.6	4865.6	4773.6	2023.6	10	10	10	10	313.6	10	10	10	10	10	10	527.6	10	10	10	258.6	226.6	10	10	290.6	10	10	10	10	10	10	344.6	10	10	10	10	10	10	10	10	10	480.6	1152.6	2273.6	2443.6	2540.6	598.6	2624.6	2207.6	2738.6	831.6	128.6	2034.6	2370.6	2350.6	2527.6	4747.6	2292.6	2679.6	2772.6	2595.6	2398.6	2892.6	4898.6	2785.6	994.6	2241.6	4097.6	2773.6	4506.6	4510.6	1806.6	4315.6	3362.6	4105.6	4946.6	4897.6
491.102	4.49	4958.73	A	10	10	10	10	10	10	10	10	10	10	10	10	10	10	10	10	10	10	4958.73	10	28.7333	1009.73	10	52.7333	10	10	10	10	10	10	10	10	10	10	10	10	10	10	10	10	10	10	10	10	21.7333	760.733	10	10	97.7333	10	10	480.733	292.733	75.7333	181.733	1249.73	109.733	905.733	243.733	10	179.733	213.733	249.733	1012.73	10	10	1071.73	734.733	10	10	10	10	10	10	10	10	126.733	10	10	10	10	10	10	10	10	2466.73	197.733	10	350.733	471.733	923.733	375.733	929.733	633.733	1806.73	1423.73	10	10	10	10	10	10	10	10	10	10	405.733	10
512.297	15.43	4959.4	A	10	10	10	10	10	10	10	10	10	56.4	10	10	10	10	10	10	10	10	27.4	10	10	2325.4	3580.4	3829.4	2145.4	2752.4	4959.4	2538.4	1467.4	276.4	10	310.4	215.4	1135.4	563.4	10	10	10	10	10	10	10	10	10	10	10	10	10	10	10	10	10	10	10	76.4	10	10	10	10	10	10	10	10	10	10	10	10	10	10	10	10	10	10	10	10	10	10	10	406.4	10	10	10	184.4	10	10	10	10	10	10	10	10	10	10	3796.4	3174.4	3403.4	831.4	2801.4	3539.4	261.4	748.4	1971.4	843.4	579.4	3870.4	1108.4	1337.4	2162.4
442.052	4.628	4961.8	A	852.8	2934.8	1327.8	998.8	10	903.8	376.8	293.8	10	476.8	176.8	1221.8	10	58.8	253.8	494.8	522.8	869.8	10	10	10	1146.8	10	929.8	1502.8	10	935.8	3467.8	2520.8	3265.8	3580.8	3566.8	3290.8	3982.8	4961.8	4915.8	10	10	10	10	10	10	10	10	13.8	10	10	10	437.8	10	629.8	1312.8	672.8	1001.8	707.8	317.8	826.8	1294.8	1538.8	10	1323.8	520.8	1225.8	1863.8	772.8	10	1637.8	1268.8	10	932.8	10	10	2541.8	1526.8	2117.8	2058.8	1436.8	808.8	1858.8	1274.8	1254.8	10	3170.8	1040.8	121.8	10	312.8	105.8	10	10	10	10	10	10	645.8	204.8	799.8	893.8	823.8	1980.8	2643.8	2487.8	2656.8	2906.8	3523.8	3617.8	3088.8	3004.8
954.291	3.194	4962.67	B	10	10	10	10	10	10	10	10	10	10	10	10	10	10	10	10	10	10	10	10	10	10	10	10	10	10	10	10	10	10	10	10	10	10	10	10	10	805.667	102.667	947.667	1009.67	2864.67	10	1146.67	10	2833.67	2310.67	4962.67	1122.67	470.667	1097.67	10	3298.67	6.66667	1585.67	2483.67	1796.67	2862.67	1313.67	1704.67	488.667	1164.67	10	10	10	1418.67	10	10	479.667	10	10	472.667	10	10	10	10	10	10	10	10	10	10	10	10	10	10	10	10	10	10	10	10	10	10	10	10	10	10	10	10	10	10	10	10	10	10	10	10
250.12	7.655	4963.73	B	10	10	10	10	10	109.733	10	10	10	681.733	10	10	10	10	10	10	10	10	10	10	10	10	10	10	10	10	10	10	10	10	10	10	10	10	10	10	10	850.733	2236.73	2014.73	1262.73	3030.73	10	2471.73	1626.73	2448.73	4257.73	2607.73	4508.73	2376.73	4153.73	3097.73	3316.73	4963.73	2041.73	3154.73	3362.73	3417.73	3191.73	4174.73	1330.73	3003.73	3623.73	3380.73	3241.73	4064.73	2058.73	3215.73	4443.73	786.733	2207.73	1021.73	10	10	1435.73	10	3910.73	2136.73	10	10	10	10	10	10	10	10	10	10	10	10	10	10	10	10	10	10	10	10	10	10	10	10	10	10	10	10	10	10
407.016	14.86	4975.6	B	10	10	10	10	10	10	10	10	10	10	10	10	10	10	10	10	10	10	10	10	10	10	10	10	10	10	10	10	10	10	10	10	10	10	10	10	10	10	10	10	4748.6	10	10	10	10	10	10	10	10	10	10	10	1263.6	10	10	10	4975.6	10	10	10	10	10	10	10	10	10	10	10	10	10	10	10	10	10	10	10	10	10	10	10	10	10	10	10	10	10	10	10	10	10	10	10	10	10	10	10	10	10	10	10	10	10	10	10	10	10	10	10
620.018	18.377	4977.07	B	10	10	10	10	10	10	10	10	10	10	10	10	10	10	10	10	10	10	10	10	10	10	10	10	10	10	10	10	10	10	10	10	10	10	10	10	10	10	10	10	10	10	10	10	10	10	10	10	2577.07	10	1448.07	10	10	10	10	10	10	10	10	10	10	10	10	10	10	10	10	10	10	4977.07	10	10	10	10	10	10	10	10	10	10	10	10	10	10	10	10	10	10	10	10	10	10	10	10	10	10	10	10	10	10	10	455.067	10	10	10	10	10	10
181.009	13.818	4991.2	C	10	10	10	10	10	10	10	10	10	10	10	10	10	10	10	10	10	10	10	10	10	10	10	10	10	10	10	10	10	10	10	10	10	10	10	10	10	10	10	10	10	10	10	10	10	10	10	10	10	10	10	10	10	10	10	10	10	10	10	10	10	10	10	10	10	10	10	10	10	10	10	10	10	10	10	10	10	10	10	10	10	4991.2	10	10	10	10	10	10	10	10	10	10	10	10	10	10	10	10	10	10	10	10	10	10	10	10	10	10
691.413	14.499	4994.07	A	1387.07	481.067	1186.07	2057.07	1004.07	580.067	712.067	148.067	1459.07	2775.07	912.067	147.067	258.067	1201.07	1058.07	210.067	969.067	264.067	794.067	985.067	1741.07	2814.07	1903.07	4200.07	3544.07	2482.07	4994.07	3238.07	1680.07	1552.07	1074.07	1583.07	1851.07	1907.07	1285.07	1046.07	54.0667	587.067	418.067	165.067	492.067	1143.07	10	679.067	243.067	704.067	533.067	486.067	946.067	1186.07	221.067	374.067	392.067	10	10	635.067	760.067	380.067	194.067	10	616.067	131.067	10	420.067	319.067	10	122.067	78.0667	10	552.067	109.067	10	722.067	10	1419.07	856.067	10	1086.07	1699.07	1377.07	1433.07	1139.07	1559.07	2992.07	1488.07	738.067	1146.07	1252.07	2480.07	1246.07	916.067	464.067	10	2100.07	1355.07	2360.07	1807.07	4545.07	4683.07	2024.07	3445.07	2870.07	1699.07	4599.07	3533.07	2893.07	4155.07	1575.07
871.4	3.875	4995.27	B	10	10	10	10	10	10	10	10	10	10	10	10	10	10	10	10	10	10	10	10	10	10	10	10	10	10	10	10	10	10	10	10	10	10	10	10	10	4995.27	10	10	10	2243.27	10	10	10	2049.27	10	226.267	10	10	10	10	10	10	10	10	10	10	10	10	10	10	10	10	10	10	10	10	10	10	10	10	10	10	10	10	10	10	10	10	10	10	10	10	10	10	10	10	10	10	10	10	10	10	10	10	10	10	10	10	10	10	10	10	10	10	10	10
552.869	18.611	4997.53	C	10	10	10	10	10	10	10	10	10	10	10	10	10	10	10	10	10	10	10	10	10	10	10	10	10	10	10	10	10	10	10	10	10	10	10	10	10	10	10	10	10	10	10	10	10	10	10	10	10	10	10	10	10	10	10	10	10	10	10	10	10	10	10	10	10	10	10	10	10	10	10	10	10	10	10	10	10	10	10	10	10	4997.53	10	10	10	10	10	10	10	10	10	10	10	10	10	10	10	10	10	10	10	10	10	10	10	10	10	10
485.055	18.249	4997.8	A	4997.8	10	10	10	10	10	10	10	10	10	10	10	10	10	10	10	10	10	10	10	10	10	10	10	10	10	10	10	10	10	10	10	10	10	10	10	10	10	10	10	10	10	10	10	10	10	10	10	10	10	10	10	10	10	10	10	10	10	10	10	10	10	10	10	10	10	10	10	10	10	10	10	10	10	10	10	10	10	10	10	10	464.8	10	10	10	10	10	10	10	10	10	10	10	10	10	10	10	10	10	10	10	10	10	10	10	10	10	10
202.026	4.261	5003.53	A	10	10	10	10	10	10	10	10	10	10	10	10	10	10	5003.53	10	10	10	10	828.533	10	10	10	10	10	10	10	10	10	10	10	10	10	10	10	10	10	10	10	10	10	10	10	10	10	10	10	10	10	10	10	10	10	10	10	10	10	10	10	10	10	10	10	10	10	10	10	10	10	10	10	10	10	10	10	10	10	10	10	10	10	10	10	10	10	10	10	10	10	10	10	10	10	10	10	10	10	10	10	10	10	10	10	10	10	10	10	10
657.088	15.431	5005.53	C	10	10	10	10	10	10	10	10	10	10	10	10	10	10	10	10	10	10	10	10	10	10	10	10	10	10	10	10	10	10	10	10	10	10	10	10	10	10	10	10	10	10	10	10	10	10	10	10	10	10	10	10	10	10	10	10	10	10	10	10	10	10	10	10	10	10	10	10	10	10	10	10	10	10	10	10	10	10	10	10	10	10	5005.53	10	10	10	10	10	10	10	10	10	10	10	10	10	10	10	10	10	10	10	10	10	10	10	10	10
516.012	18.356	5015	C	10	10	10	10	10	10	10	10	10	10	10	10	10	10	10	10	10	10	10	10	10	10	10	10	10	10	10	10	10	10	10	10	10	10	10	10	10	10	10	10	10	10	10	10	10	10	10	10	10	10	10	10	10	10	10	10	10	10	10	10	10	10	10	10	10	10	10	10	10	10	10	10	10	10	10	10	10	10	10	10	10	10	5015	10	10	10	10	10	10	10	10	10	10	10	10	10	10	10	10	10	10	10	10	10	10	10	10	10
514.24	3.76	5015.67	C	10	10	10	10	10	10	10	10	10	10	10	10	10	10	11.6667	10	10	10	10	10	10	10	10	10	10	10.6667	10	10	10	10	10	165.667	10	0.666667	92.6667	10	10	10	10	10	11.6667	238.667	10	10	84.6667	10	10	10	10	10	10	10	10	469.667	10	385.667	10	342.667	10	10	10	10	10	10	57.6667	10	10	10	10	132.667	10	73.6667	10	10	10	56.6667	10	10	10	10	10	10	10	10	10	10	10	10	10	10	10	46.6667	10	10	31.6667	10	10	10	10	107.667	394.667	170.667	296.667	1040.67	1261.67	1276.67	4933.67	5015.67
336.066	5.154	5017.73	B	10	10	10	10	10	10	10	10	10	10	10	10	10	10	10	10	10	10	10	10	10	10	10	10	10	10	10	10	10	10	10	10	10	10	10	10	10	601.733	3039.73	2826.73	4146.73	2434.73	10	10	10	1917.73	1709.73	1181.73	1819.73	2997.73	1834.73	3115.73	1589.73	5017.73	10	10	10	10	663.733	455.733	10	10	10	10	10	1701.73	10	1232.73	257.733	10	10	10	10	10	10	10	10	10	10	10	10	10	4199.73	158.733	10	10	10	10	10	10	10	10	10	10	683.733	1171.73	10	10	10	10	10	10	10	10	10	10	10	10
243.026	4.488	5019.2	C	10	10	10	10	10	10	10	10	10	10	10	10	10	10	10	10	10	10	10	10	10	10	10	10	10	10	10	10	10	10	10	10	10	10	559.2	10	10	73.2	10	10	10	10	10	10	10	10	10	10	10	10	10	10	10	10	10	10	10	10	10	10	2.2	10	10	10	10	10	10	10	10	10	10	10	10	10	10	10	10	10	10	10	10	10	10	10	10	5019.2	10	10	10	10	10	10	10	10	10	10	10	10	10	10	10	10	10	10	10	10	10	10
402.013	18.267	5026.73	B	10	644.733	4967.73	10	10	10	10	10	10	10	10	10	10	10	10	10	10	10	10	10	10	10	10	10	10	10	10	10	10	10	10	10	10	10	10	10	10	10	10	10	10	10	10	10	10	10	10	10	10	10	10	10	10	10	10	10	10	10	10	10	10	10	10	10	10	5026.73	10	10	10	10	1449.73	10	10	10	10	10	10	10	10	10	10	10	3354.73	10	10	10	10	10	10	10	10	10	10	10	10	10	10	10	10	10	10	10	10	10	10	10	10	10
415.006	18.262	5032.07	A	10	5032.07	10	10	10	10	10	10	10	10	10	10	10	10	10	10	10	10	10	10	10	10	10	10	10	10	10	10	10	10	10	10	10	10	10	10	10	10	10	10	10	10	10	10	10	10	10	10	10	10	10	10	10	10	10	10	10	10	10	10	10	10	10	10	10	10	10	10	10	10	10	4934.07	10	10	10	10	10	10	10	10	10	10	10	10	10	10	10	10	10	10	10	10	10	10	10	10	10	10	10	10	10	10	10	10	10	10	10	10
779.33	12.195	5037.8	C	52.8	10	10	10	10	129.8	10	12.8	10	10	10	10	10	10	10	10	10	10	10	240.8	10	10	25.8	10	9.8	10	10	10	10	10	97.8	10	10	10	10	10	10	0.8	120.8	325.8	1011.8	10	10	798.8	10	706.8	374.8	13.8	86.8	10	10	471.8	10	10	10	10	10	68.8	783.8	179.8	10	10	43.8	10	10	10	10	10	67.8	10	554.8	10	10	10	10	10	1.8	10	132.8	10	10	10	10	10	10	10	257.8	813.8	959.8	739.8	5037.8	1981.8	2477.8	101.8	10	49.8	10	10	10	10	10	10	10	10	168.8	10	10	10
184.061	1.353	5038.87	C	10	10	10	10	10	10	10	10	10	10	10	10	10	10	10	10	10	10	10	10	10	10	10	10	10	10	10	10	10	10	10	10	10	10	10	10	10	10	10	10	10	10	10	10	10	10	10	10	10	10	10	10	10	10	10	10	10	10	10	10	10	10	10	10	10	10	10	10	72.8667	10	10	10	10	10	10	10	10	10	10	10	10	5038.87	10	10	10	10	10	10	10	10	10	10	10	10	10	10	10	10	10	10	10	10	10	10	10	10	10	10
470.132	11.523	5039.07	B	10	10	10	10	10	10	10	10	10	10	10	10	10	10	10	10	10	10	10	10	10	10	10	10	10	10	10	10	10	10	10	10	10	10	10	10	10	2161.07	2477.07	1732.07	2772.07	3230.07	10	1530.07	439.067	3622.07	3194.07	5039.07	871.067	2781.07	4106.07	2829.07	3741.07	2344.07	10	1470.07	1699.07	1713.07	502.067	1947.07	1695.07	2532.07	2348.07	2598.07	1809.07	3623.07	660.067	2067.07	2039.07	1464.07	221.067	1665.07	10	10	10	10	1.06667	10	10	10	10	10	10	10	10	10	10	10	10	10	10	10	10	10	10	10	10	10	10	10	10	10	10	10	10	10	10	10
323.995	4.503	5044.53	A	10	822.533	1610.53	398.533	10	10	1754.53	10	10	652.533	1212.53	10	10	821.533	10	10	1452.53	10	5044.53	4561.53	1566.53	1567.53	10	2742.53	399.533	10	10	10	10	10	10	10	10	10	10	10	10	1372.53	10	10	10	1145.53	10	2009.53	1260.53	924.533	1215.53	417.533	835.533	126.533	2649.53	10	1262.53	10	1664.53	63.5333	621.533	1777.53	3748.53	10	4718.53	1053.53	10	2716.53	10	2101.53	10	10	937.533	10	1113.53	1038.53	30.5333	501.533	1244.53	598.533	1999.53	1352.53	1277.53	138.533	10	10	1448.53	630.533	1727.53	10	168.533	164.533	10	10	1360.53	148.533	2016.53	2598.53	860.533	679.533	10	10	10	10	10	10	10	10	10	10	10	10
240.97	18.747	5045.6	C	10	10	10	10	10	10	10	10	10	10	10	1887.6	10	10	10	10	10	10	10	10	10	10	10	10	10	10	10	10	10	10	10	10	10	10	10	10	10	10	10	10	10	10	10	10	10	10	10	10	10	3482.6	3609.6	10	10	4349.6	10	4294.6	10	10	216.6	10	10	875.6	10	10	10	10	10	10	10	10	10	10	10	10	10	10	10	10	10	10	10	10	10	10	10	10	10	10	10	10	10	10	10	10	10	10	10	10	10	10	834.6	5045.6	1354.6	2095.6	10	10	79.6	10
441.171	3.599	5050.87	A	10	10	10	10	10	10	10	10	10	10	10	10	10	10	10	10	10	10	3951.87	5050.87	2213.87	1808.87	10	36.8667	10	10	10	10	10	10	10	10	10	10	10	10	10	10	10	10	10	10	10	10	10	10	10	10	10	10	10	10	10	10	10	10	10	10	10	10	10	10	10	10	10	10	10	10	10	10	10	10	10	10	10	10	10	10	10	10	10	10	10	10	10	10	10	10	10	10	296.867	107.867	211.867	1792.87	2516.87	1342.87	10	10	10	10	10	10	10	10	10	10	10	10
332.072	14.801	5051.2	C	10	10	10	10	10	10	10	10	10	10	10	10	10	10	10	10	10	10	10	10	10	10	10	10	10	10	10	10	10	10	10	10	10	10	10	10	10	10	10	10	10	10	10	10	10	10	10	10	10	10	10	292.2	10	10	10	10	10	10	10	10	726.2	10	10	2.2	10	10	10	10	10	10	10	10	10	10	10	10	10	10	10	10	10	34.2	10	10	10	10	10	10	10	10	10	10	10	10	10	10	10	10	10	10	3667.2	5051.2	464.2	395.2	10	10	10	10
351.194	5.125	5062.4	C	137.4	10	10	10	10	46.4	713.4	10	10	571.4	10	409.4	10	10	10	10	10	26.4	353.4	342.4	10	10	94.4	90.4	5.4	10	10	10	10	10	10	10	10	10	143.4	10	12.4	10	10	10	10	10	10	10	10	76.4	134.4	173.4	10	34.4	123.4	10	10	91.4	40.4	10	10	10	10	47.4	10	50.4	10	1.4	10	10	10	10	10	10	10	10	369.4	78.4	228.4	942.4	149.4	498.4	10	397.4	115.4	10	10	10	324.4	10	10	600.4	719.4	1036.4	5062.4	4337.4	3852.4	1812.4	1006.4	1132.4	10	10	84.4	10	10	22.4	10	10	75.4	10	10	10
312.123	10.541	5067.93	B	10	10	10	10	10	1611.93	10	10	10	10	10	10	10	10	10	10	10	10	10	10	10	57.9333	10	452.933	10	10	10	10	10	10	10	10	10	10	10	10	10	2540.93	1815.93	2283.93	4614.93	2988.93	10	2049.93	139.933	2748.93	2953.93	3277.93	2741.93	2906.93	3774.93	3271.93	4699.93	3946.93	822.933	3656.93	3547.93	3000.93	3330.93	5067.93	2637.93	4864.93	3066.93	3985.93	2083.93	3586.93	1433.93	1918.93	3016.93	470.933	10	1214.93	10	10	249.933	10	1550.93	409.933	10	10	686.933	10	10	506.933	10	10	10	10	10	10	10	10	10	10	10	10	10	10	10	10	10	10	10	10	10	10	10	10
482.03	18.293	5068.87	B	10	2831.87	10	10	10	10	10	10	10	1713.87	10	2209.87	327.867	1049.87	10	10	10	10	10	10	10	10	10	10	10	10	10	10	10	10	10	10	10	10	10	10	10	10	10	10	10	10	10	10	10	10	10	10	10	10	10	10	10	10	10	10	10	10	10	10	10	10	10	10	10	10	10	10	10	10	10	5068.87	10	10	10	10	10	10	10	10	10	2290.87	10	10	10	10	10	10	10	10	10	10	10	10	10	10	10	10	10	10	10	10	10	10	10	10	10	10
471.214	4.21	5070.27	C	10	10	42.2667	10	10	29.2667	10	10	10	10	10	247.267	10	105.267	10	10	26.2667	10	10	10	10	10	10	10	10	10	10	10	10	10	10	10	10	10	10	10	10	10	10	10	10	10	10	10	10	10	100.267	10	10	34.2667	10	10	10	10	104.267	34.2667	10	10	10	10	10	44.2667	10	154.267	10	10	10	10	22.2667	10	10	10	10	10	665.267	937.267	682.267	10	718.267	480.267	1330.27	10	10	1732.27	1713.27	1842.27	2094.27	4342.27	4723.27	5070.27	2011.27	1027.27	803.267	10	10	10	10	10	10	10	10	10	10	10	10	10	10	10
442.901	0.403	5074.33	C	10	10	10	10	10	10	10	10	10	10	10	10	10	10	10	10	10	10	10	10	10	10	10	10	10	10	10	10	10	10	10	10	10	10	10	10	10	10	10	10	10	10	10	10	10	10	10	10	10	10	10	10	10	10	10	10	10	10	10	10	10	10	10	10	10	10	10	10	10	10	10	10	10	10	10	10	10	10	10	10	10	10	5074.33	10	10	10	10	10	10	10	10	10	10	10	10	10	10	10	10	10	10	10	10	10	10	10	10	10
388.947	0.912	5077.47	C	10	10	10	10	10	10	10	10	10	10	10	10	10	10	10	10	10	10	10	10	10	10	10	10	10	10	10	10	10	10	10	10	10	10	10	10	10	10	10	61.4667	10	10	10	10	10	10	10	10	10	10	10	10	10	10	10	10	10	10	10	10	10	10	10	10	10	10	10	10	10	10	10	10	10	10	10	10	10	10	10	10	10	10	5077.47	10	10	10	3785.47	10	10	10	10	10	10	10	10	10	10	10	10	10	10	10	10	10	10	10	10	10
505.301	15.668	5082.8	B	10	10	114.8	189.8	10	361.8	10	10	10	10	10	10	10	10	68.8	10	10	10	10	10	10	10	10	10	10	10	10	10	10	161.8	10	10	10	10	10	10	135.8	956.8	646.8	3538.8	1461.8	787.8	10	1751.8	607.8	2775.8	2474.8	1081.8	2290.8	3391.8	1189.8	1648.8	3419.8	2764.8	1768.8	3683.8	1990.8	2709.8	2333.8	1670.8	3167.8	5082.8	2501.8	4552.8	3300.8	4001.8	4039.8	3038.8	1538.8	5016.8	4900.8	2027.8	91.8	1019.8	181.8	532.8	10	1805.8	205.8	62.8	44.8	10	10	10	59.8	10	10	10	10	10	10	10	10	10	10	10	10	10	10	10	10	10	10	10	10	10	10	10
413.199	6.261	5092.93	A	10	10	10	10	10	10	733.933	10	10	48.9333	10	10	10	10	10	10	10	10	10	10	10	10	10	10	287.933	10	10	10	639.933	10	10	10	10	1148.93	5092.93	10	10	442.933	269.933	624.933	461.933	319.933	10	629.933	183.933	583.933	1421.93	1463.93	656.933	1343.93	10	563.933	1190.93	816.933	1192.93	956.933	986.933	1273.93	679.933	642.933	311.933	360.933	436.933	544.933	704.933	700.933	901.933	294.933	689.933	696.933	600.933	10	10	10	10	1034.93	811.933	424.933	380.933	10	856.933	10	10	508.933	10	10	18.9333	867.933	298.933	446.933	208.933	65.9333	10	117.933	3301.93	2226.93	10	10	1616.93	10	318.933	10	10	150.933	10	10	10	10
446.137	4.183	5097.73	B	10	10	1403.73	10	10	567.733	1860.73	10	10	1548.73	10	1138.73	10	3.73333	10	10	10	10	223.733	10	10	10	10	10	10	10	10	10	10	10	10	10	10	10	10	10	1034.73	3531.73	4274.73	4206.73	5097.73	4538.73	1930.73	3515.73	2875.73	3754.73	4390.73	3887.73	2921.73	3093.73	2798.73	3098.73	3188.73	4063.73	3482.73	1879.73	3761.73	3571.73	4551.73	2414.73	3030.73	3642.73	3422.73	4020.73	3263.73	3559.73	2514.73	3215.73	1212.73	1378.73	1292.73	1642.73	10	10	466.733	10	1934.73	1141.73	10	10	376.733	10	10	10	10	10	10	10	10	10	10	10	10	10	10	10	10	10	10	10	10	10	10	10	10	10	10	10
265.007	4.496	5101	C	10	10	10	10	10	10	10	10	10	10	10	10	10	10	10	10	10	10	10	10	10	10	10	10	10	10	10	10	10	10	10	10	10	10	10	10	10	10	10	10	10	10	10	10	10	10	10	10	10	10	10	10	10	10	10	10	10	10	10	10	10	10	10	10	10	10	10	10	10	10	10	10	10	10	10	10	10	10	10	10	10	10	10	10	10	5101	10	10	10	10	10	10	10	10	10	10	10	10	10	10	10	10	10	10	10	10	10	10
268.014	1.582	5101.13	C	10	10	10	10	10	10	10	10	10	10	10	10	10	10	10	10	10	10	10	10	10	10	10	10	10	10	10	10	10	10	10	10	10	10	10	10	10	10	10	10	10	10	10	10	10	10	10	10	40.1333	10	10	10	10	10	10	10	10	10	10	10	10	10	10	10	10	10	10	10	10	10	10	10	10	10	10	10	10	10	10	10	10	5101.13	10	10	10	10	10	10	10	10	10	10	10	10	10	10	10	10	10	10	10	10	10	10	10	10	10	10
989.003	0.286	5102.33	B	256.333	673.333	10	10	1642.33	10	10	1104.33	2070.33	10	10	10	10	10	10	10	10	10	10	10	10	757.333	10	10	10	10	10	10	10	10	10	10	10	712.333	10	10	900.333	5102.33	4513.33	3746.33	1725.33	3501.33	1136.33	10	2145.33	2322.33	2740.33	751.333	10	1024.33	778.333	2081.33	2558.33	1996.33	10	10	662.333	1678.33	461.333	2311.33	235.333	1572.33	10	10	10	1130.33	1965.33	1536.33	2332.33	10	10	577.333	10	10	10	10	10	10	10	10	10	10	10	10	10	10	10	10	10	10	10	10	10	10	10	10	10	10	10	10	10	10	10	10	10	10	10	10
605.189	0.445	5103.13	A	10	10	10	10	10	10	5103.13	10	10	10	10	10	10	10	10	10	10	10	10	10	10	10	10	10	10	10	10	10	2447.13	10	10	10	10	10	10	10	10	10	10	10	10	10	10	10	10	10	10	10	10	10	10	10	10	10	10	10	10	10	10	10	3227.13	10	10	10	10	10	10	10	10	10	10	10	10	10	10	10	10	10	10	10	10	10	10	10	10	10	10	10	10	10	10	10	10	10	10	10	10	10	10	10	10	10	10	10	10	10	10	10
745.082	15.431	5103.6	C	10	10	10	10	10	10	10	10	10	10	10	10	10	10	10	10	10	10	10	10	10	10	10	10	10	10	10	10	10	10	10	10	10	10	10	10	10	10	10	10	10	10	10	10	10	10	10	10	10	10	10	10	10	10	10	10	10	10	10	10	10	10	10	10	10	10	10	10	10	10	10	10	10	10	10	10	10	10	10	10	10	10	5103.6	10	10	10	10	10	10	10	10	10	10	10	10	10	10	10	10	10	10	10	10	10	10	10	10	10
681.334	14.94	5107.87	A	3167.87	4895.87	5107.87	2616.87	1664.87	3529.87	1751.87	2306.87	1858.87	3967.87	2840.87	3620.87	3220.87	3721.87	1215.87	1082.87	1170.87	616.867	834.867	865.867	648.867	110.867	10	314.867	145.867	10	10	10	10	10	10	10	10	10	10	10	10	10	10	10	10	10	10	10	10	10	10	10	10	10	10	10	10	10	10	10	10	10	10	10	10	10	10	10	10	10	10	10	10	10	10	10	825.867	1614.87	2609.87	2035.87	2552.87	2565.87	2062.87	1667.87	2681.87	1278.87	1693.87	2492.87	1644.87	1568.87	2047.87	1049.87	1159.87	1502.87	952.867	674.867	858.867	129.867	1694.87	1015.87	10	126.867	227.867	10	10	10	10	10	10	10	10	10
485.339	15.256	5123	C	10	47	954	10	10	292	10	10	937	2757	2854	2942	2701	2905	1802	3279	4487	3011	547	428	1008	253	1567	719	10	400	1175	1014	261	10	10	10	10	10	10	10	10	10	10	10	10	10	10	10	10	10	10	10	10	10	10	10	10	10	10	10	10	10	10	10	10	10	10	10	10	10	10	10	10	10	10	10	10	117	10	139	17	10	1758	689	10	10	1751	3356	2706	4727	3654	4787	4690	4635	2248	390	2010	4031	3290	5123	10	10	943	10	918	20	461	10	859	10	10	361
229.002	2.211	5124.47	B	10	10	10	10	10	10	10	10	10	10	10	10	10	10	10	10	10	10	10	10	10	10	10	10	10	10	10	10	10	10	10	10	10	10	10	10	5058.47	67.4667	4306.47	5124.47	3391.47	3837.47	10	2288.47	2290.47	2196.47	1861.47	2489.47	10	10	10	10	3912.47	1066.47	10	10	10	10	10	10	10	10	10	237.467	10	10	10	10	10	10	10	10	10	10	10	10	10	10	10	10	10	10	10	10	10	10	10	10	10	10	10	10	10	10	10	10	10	10	10	10	10	10	10	10	10	10	10	10
245.896	1.683	5125.13	C	10	10	10	10	10	10	10	10	1586.13	10	10	10	10	10	10	10	10	10	10	10	10	10	10	10	10	420.133	10	10	10	10	10	10	10	202.133	2260.13	10	10	10	10	10	10	10	10	10	10	10	10	10	10	10	10	10	10	10	10	10	10	10	10	10	10	10	10	10	10	10	10	10	1977.13	10	10	10	10	10	10	10	10	10	10	10	10	10	10	10	10	10	10	10	10	10	10	10	10	10	10	10	10	10	10	10	1346.13	2574.13	1550.13	10	2189.13	5125.13	422.133	2389.13
957.535	15.082	5130.2	A	3343.2	3480.2	3057.2	2995.2	2852.2	3263.2	3821.2	3218.2	4193.2	5130.2	3291.2	3940.2	2953.2	3233.2	4086.2	3983.2	3695.2	2523.2	2704.2	2858.2	1918.2	1915.2	3161.2	2983.2	2806.2	3624.2	3363.2	3023.2	2326.2	2833.2	990.2	1632.2	1155.2	1995.2	1043.2	1676.2	10	10	10	10	10	10	10	10	10	288.2	122.2	10	10	281.2	10	10	22.2	10	10	30.2	16.2	54.2	96.2	10	10	10	10	70.2	10	10	8.2	10	10	10	10	10	2684.2	1568.2	2595.2	1818.2	2296.2	2210.2	3474.2	2572.2	1556.2	1922.2	1769.2	2583.2	2321.2	2431.2	2348.2	2299.2	1352.2	1424.2	1375.2	1169.2	1286.2	1096.2	1071.2	1240.2	2057.2	2332.2	1146.2	1854.2	1780.2	1445.2	2492.2	1538.2	2761.2	2666.2	1283.2	2096.2
589.215	3.614	5130.8	A	10	10	10	10	10	10	10	10	10	10	10	10	10	10	10	10	10	10	5130.8	5005.8	2253.8	2671.8	10	890.8	10	10	10	10	10	10	10	10	10	10	10	10	10	10	10	10	10	10	10	10	10	10	10	10	10	10	10	10	10	10	10	10	10	10	10	10	10	10	10	10	10	10	10	10	10	10	10	10	10	10	10	10	10	10	10	10	10	10	10	10	10	10	10	10	10	10	754.8	10	295.8	1591.8	2885.8	2523.8	10	10	10	10	10	10	10	10	10	10	10	10
306.071	3.986	5132.13	A	5126.13	4841.13	200.133	1032.13	51.1333	1809.13	1027.13	138.133	1821.13	4838.13	5132.13	3615.13	1719.13	10	67.1333	4991.13	985.133	1135.13	352.133	789.133	917.133	306.133	2512.13	475.133	1167.13	10	10	3090.13	10	10	2424.13	10	2611.13	10	10	683.133	1039.13	42.1333	7.13333	1295.13	216.133	815.133	402.133	1387.13	1256.13	569.133	2051.13	1608.13	3545.13	3314.13	4164.13	3340.13	3171.13	4237.13	4068.13	3113.13	3542.13	2556.13	3626.13	3054.13	2925.13	4391.13	2445.13	2997.13	4174.13	2699.13	2926.13	3604.13	2468.13	4335.13	2767.13	1315.13	4128.13	2095.13	2706.13	67.1333	4923.13	2094.13	2049.13	1437.13	2008.13	10	10	500.133	604.133	1882.13	2269.13	1719.13	1183.13	2776.13	2407.13	10	2971.13	10	1422.13	3690.13	803.133	2846.13	560.133	1459.13	367.133	360.133	769.133	344.133	10	10	10	10
394.961	8.971	5138.73	C	10	10	10	10	10	10	10	10	10	10	10	10	10	10	10	10	10	10	10	10	10	10	10	10	10	10	10	10	10	10	10	10	10	10	10	10	10	10	10	10	10	10	10	10	10	10	10	10	10	10	10	10	10	10	10	10	10	10	10	10	10	10	10	10	10	10	10	10	10	10	10	10	10	10	10	10	10	10	10	10	10	10	10	10	10	10	10	10	10	10	10	10	10	10	10	10	10	10	10	10	10	10	10	10	10	10	5138.73	10
506.006	5.155	5142.67	C	10	156.667	393.667	10	10	10	10	10	10	10	10	10	10	10	10	10	10	10	10	10	10	10	10	10	10	10	10	10	10	10	10	10	10	10	10	10	10	164.667	767.667	1158.67	617.667	328.667	10	885.667	10	789.667	159.667	10	559.667	705.667	10	144.667	432.667	592.667	677.667	10	839.667	10	10	10	10	312.667	10	147.667	10	10	55.6667	10	10	10	10	10	10	10	10	10	10	10	10	10	10	10	5142.67	620.667	219.667	10	476.667	10	10	10	10	10	10	10	10	142.667	10	10	10	10	10	10	10	10	10	10	10	10
358.12	7.851	5147.87	A	10	10	10	10	10	10	10	10	10	10	10	10	10	10	10	10	10	10	10	10	10	10	10	10	10	10	10	10	10	10	5147.87	10	10	4236.87	4139.87	10	735.867	2774.87	10	10	10	10	1258.87	10	10	10	2232.87	836.867	142.867	1553.87	79.8667	10	10	1183.87	1623.87	795.867	10	10	10	10	10	930.867	10	2077.87	1646.87	10	10	10	2158.87	809.867	367.867	10	10	10	10	10	10	10	10	10	10	10	10	10	10	10	10	10	10	10	10	10	10	10	10	10	10	10	10	10	10	10	10	10	10	10	10	10
511.199	6.009	5149	C	10	10	310	10	10	10	10	99	10	10	84	10	53	707	10	35	10	90	57	436	10	60	10	67	97	10	10	266	10	10	10	10	10	10	10	10	10	33	10	10	137	38	10	10	10	10	221	10	10	10	10	217	10	10	13	10	10	10	10	10	10	10	10	10	10	10	79	10	10	10	148	10	10	10	518	10	10	10	10	10	10	5149	10	10	10	99	10	10	10	10	10	11	10	1	10	7	10	10	10	10	10	10	10	10	10	10	10	209
647.274	12.323	5150.07	A	2897.07	3750.07	2251.07	985.067	755.067	3255.07	1252.07	1112.07	10	1475.07	3699.07	4821.07	5150.07	2175.07	10	10	10	10	10	10	10	10	10	10	10	10	10	10	10	10	10	10	10	10	10	10	10	1857.07	2435.07	1568.07	3553.07	2671.07	10	1236.07	10	922.067	1357.07	685.067	533.067	1718.07	1670.07	1945.07	1825.07	2232.07	951.067	2058.07	1510.07	1209.07	1868.07	1035.07	10	1726.07	640.067	1407.07	889.067	1457.07	1207.07	565.067	10	10	549.067	10	332.067	152.067	1756.07	643.067	2922.07	1648.07	1752.07	10	2709.07	10	10	1505.07	10	10	342.067	10	10	104.067	10	10	10	10	10	10	10	10	10	10	10	10	10	10	10	10	10	10
331.081	3.452	5152	B	10	10	10	10	10	10	10	10	10	10	10	10	10	10	10	10	10	10	10	10	10	10	10	10	10	10	10	10	10	10	10	10	10	10	10	10	5152	1428	1604	202	2560	696	1548	10	10	10	10	25	10	10	10	10	10	10	10	10	10	10	10	10	10	10	10	10	10	10	10	10	10	10	10	10	10	10	10	10	10	10	10	10	10	10	10	10	10	10	10	10	10	10	10	10	10	10	10	10	10	10	10	10	10	10	10	10	10	10	10	10
343.005	15.851	5157.67	B	10	10	10	10	10	10	10	10	10	10	10	10	10	10	10	10	10	10	10	10	10	10	10	10	10	10	10	10	10	10	10	10	10	10	10	10	10	10	10	10	10	10	10	10	10	10	10	10	10	10	10	10	10	10	10	10	10	10	10	10	10	10	10	10	10	10	10	5157.67	10	10	10	10	10	10	10	10	10	10	10	10	10	10	10	10	10	10	10	10	10	10	10	10	10	10	10	10	10	10	10	10	10	10	10	10	10	10	10	10
956.633	15.767	5161.2	C	10	10	10	10	10	10	10	10	10	10	10	10	10	10	10	10	10	10	10	10	10	10	10	10	10	10	10	10	10	10	10	10	10	10	10	10	10	10	10	10	10	10	10	10	10	10	10	10	10	10	10	10	10	10	10	10	10	10	10	10	10	10	10	10	10	10	10	10	10	10	10	10	10	10	10	10	10	10	10	10	10	5161.2	10	10	10	10	10	10	10	10	10	10	10	10	10	10	10	10	10	10	10	10	10	10	10	10	10	10
382.108	7.473	5162.27	A	10	10	10	10	10	10	10	10	10	10	10	10	10	10	10	10	10	10	10	10	10	10	10	10	1460.27	10	10	2022.27	136.267	395.267	5162.27	19.2667	10	2082.27	427.267	10	10	10	10	10	10	457.267	38.2667	10	10	10	10	10	10	221.267	10	1128.27	255.267	545.267	10	538.267	745.267	1436.27	10	10	10	10	10	10	10	10	10	10	10	10	10	10	10	10	10	10	10	10	10	10	10	10	10	10	10	10	10	10	10	10	10	10	10	10	10	10	10	10	10	10	10	426.267	10	10	28.2667	31.2667	760.267	1172.27
403.012	3.052	5164.73	C	10	10	10	10	10	10	10	10	10	10	10	10	10	10	10	10	10	10	10	10	10	10	10	10	10	10	10	10	10	10	10	10	10	10	10	10	10	680.733	10	214.733	10	1087.73	138.733	10	35.7333	10	10	10	10	10	10	10	10	27.7333	10	10	10	10	10	10	10	10	10	10	10	10	10	10	10	10	10	10	10	10	10	10	10	10	10	10	10	10	5164.73	10	10	10	10	10	10	10	10	10	10	10	10	10	10	10	10	10	10	10	10	10	10	10	10	10
839.193	3.876	5172.27	C	10	10	10	10	10	10	10	10	10	10	10	10	10	10	10	10	10	10	10	10	10	10	10	10	10	10	10	10	10	10	10	10	10	10	10	10	130.267	10	57.2667	49.2667	10	63.2667	10	118.267	10	10	10	10	10	10	10	50.2667	10	10	10	10	10	10	10	10	10	10	66.2667	10	10	10	10	10	10	10	10	10	10	10	10	10	10	10	10	10	10	10	5172.27	140.267	10	10	10	10	10	10	10	10	10	10	10	10	10	10	10	10	10	10	10	10	10	10	10	10
191.034	3.429	5172.47	B	10	10	10	10	10	10	10	10	10	10	10	10	10	10	10	10	10	10	10	10	10	10	10	10	10	10	10	10	10	10	10	10	10	10	10	10	10	2575.47	1269.47	1913.47	4328.47	2537.47	1125.47	10	476.467	2434.47	5172.47	1830.47	10	10	10	10	10	200.467	10	10	10	10	10	10	10	10	10	2069.47	1920.47	121.467	10	10	10	10	10	10	10	10	134.467	904.467	2613.47	1599.47	1460.47	10	393.467	10	10	1061.47	10	10	10	10	10	10	10	10	10	10	10	10	10	10	10	10	10	10	10	10	10	10	10	10
210.076	3.59	5174.6	B	10	10	10	10	10	10	10	10	10	10	10	10	10	10	10	10	10	10	10	10	10	10	10	10	10	10	10	10	10	10	10	10	10	10	10	10	10	3631.6	1553.6	2798.6	5174.6	3809.6	10	3201.6	10	434.6	1531.6	2646.6	568.6	1042.6	1340.6	502.6	501.6	604.6	1537.6	10	2516.6	1378.6	3352.6	2055.6	1217.6	780.6	1149.6	1128.6	10	3643.6	10	10	10	10	10	10	10	10	10	10	10	10	10	10	547.6	10	10	10	10	10	10	10	10	10	10	10	10	10	10	10	10	10	10	10	10	10	10	10	10	10	10	10
657.505	15.705	5175.53	A	10	5175.53	10	10	10	10	10	10	10	10	2361.53	2628.53	949.533	3338.53	10	10	10	10	88.5333	10	10	10	10	10	10	10	10	10	10	10	10	10	10	10	10	10	10	10	10	10	10	10	10	10	10	10	10	10	10	10	10	10	10	10	10	10	10	10	10	10	10	10	10	10	10	44.5333	10	10	10	627.533	32.5333	10	10	10	10	10	10	10	10	10	10	10	10	10	10	10	10	10	10	10	10	10	10	10	10	10	10	10	10	10	10	10	10	10	10	10	10	10
186.998	16.106	5178.47	A	10	10	10	10	10	10	10	10	10	3211.47	5178.47	10	10	10	10	10	10	10	1367.47	10	10	10	10	10	10	10	10	10	10	10	10	10	10	10	10	10	10	10	10	10	10	10	10	10	10	10	10	10	10	10	10	10	10	10	10	10	10	10	10	10	10	10	10	10	10	309.467	10	10	10	10	10	10	10	10	10	10	10	10	10	10	10	10	10	10	10	10	10	10	10	10	10	10	10	10	608.467	10	10	10	10	10	10	10	10	10	10	10	10	10
379.294	13.41	5179.33	B	10	188.333	10	10	10	511.333	10	10	10	10	120.333	10	10	255.333	10	10	10	10	10	10	10	10	10	10	476.333	10	10	556.333	10	10	10	10	10	547.333	10	10	1630.33	1687.33	5179.33	3558.33	3343.33	3850.33	10	734.333	1085.33	1186.33	3336.33	4126.33	3089.33	3839.33	4305.33	445.333	3019.33	1905.33	3714.33	3561.33	2077.33	2154.33	1584.33	2354.33	1980.33	2075.33	1045.33	2492.33	434.333	1719.33	2224.33	1773.33	3478.33	1977.33	3510.33	17.3333	2427.33	2429.33	10	306.333	393.333	10	1944.33	10	794.333	1493.33	10	1889.33	10	2382.33	1156.33	1102.33	590.333	3351.33	567.333	10	10	10	10	95.3333	633.333	10	354.333	758.333	19.3333	10	10	10	10	552.333	10	491.333
370.001	3.044	5186.73	A	155.733	240.733	10	1301.73	728.733	2835.73	1429.73	2441.73	626.733	2215.73	893.733	10	1498.73	1563.73	513.733	511.733	672.733	10	2939.73	2808.73	1989.73	10	10	5186.73	3031.73	10	1461.73	2787.73	10	522.733	3335.73	10	10	4272.73	3297.73	10	10	10	149.733	10	10	10	10	145.733	10	1557.73	1126.73	936.733	659.733	985.733	1931.73	570.733	2010.73	4743.73	2154.73	1707.73	2372.73	1695.73	2330.73	3877.73	3520.73	4430.73	3111.73	2314.73	2026.73	2758.73	1051.73	3860.73	2354.73	2072.73	3640.73	1399.73	2173.73	3365.73	3317.73	4025.73	2753.73	2719.73	3864.73	2971.73	2569.73	10	3808.73	2159.73	1930.73	1332.73	10	842.733	10	10	10	322.733	1120.73	10	543.733	10	10	10	19.7333	10	1226.73	1348.73	10	364.733	10	10	10	10
364.066	0.465	5186.93	B	652.933	947.933	1384.93	10	10	10	10	10	10	10	10	10	10	10	10	10	10	10	10	10	10	10	10	10	10	10	10	10	10	10	10	10	10	10	10	10	10	10	10	10	10	10	62.9333	17.9333	211.933	167.933	759.933	1144.93	1268.93	1753.93	1953.93	2315.93	2262.93	2712.93	3225.93	2484.93	3412.93	2461.93	3529.93	3167.93	3756.93	4132.93	4579.93	5186.93	3881.93	4662.93	3968.93	3525.93	3386.93	3857.93	4173.93	3461.93	2152.93	1119.93	10	27.9333	10	2021.93	10	10	10	10	10	10	10	10	10	10	10	10	10	10	10	10	10	10	10	10	10	10	10	10	10	10	10	10	10	10
238.107	3.336	5187.6	A	10	10	10	10	10	10	10	10	10	10	10	10	10	10	10	10	10	10	10	10	10	10	10	222.6	1014.6	10	1426.6	3426.6	480.6	665.6	3442.6	637.6	72.6	5187.6	3671.6	2312.6	10	10	10	10	146.6	10	10	10	10	10	10	299.6	10	10	168.6	10	715.6	827.6	452.6	342.6	10	957.6	10	10	10	10	10	10	10	10	10	10	10	10	10	10	10	10	10	10	10	10	248.6	207.6	10	10	10	10	10	10	10	10	10	10	10	10	10	10	10	53.6	101.6	1169.6	1348.6	897.6	2037.6	1762.6	366.6	3141.6	3260.6	2444.6	3598.6	4095.6
344.161	6.715	5187.8	C	10	10	10	10	10	10	10	10	10	10	10	10	10	10	10	10	10	10	10	10	10	10	10	10	10	10	10	10	10	10	10	10	10	68.8	10	10	10	10	10	285.8	1152.8	1120.8	10	10	323.8	93.8	220.8	112.8	70.8	286.8	235.8	228.8	10	757.8	17.8	598.8	144.8	10	157.8	10	10	56.8	37.8	10	10	45.8	562.8	779.8	211.8	10	10	10	10	136.8	1562.8	10	206.8	357.8	10	10	10	5187.8	10	280.8	10	10	10	10	10	10	10	10	10	10	10	10	10	10	20.8	10	10	10	10	10	10	68.8	10	10
362.894	0.381	5189.4	C	10	10	10	10	10	10	10	10	10	10	10	10	10	10	10	10	10	10	10	10	10	10	10	10	10	10	10	10	10	10	10	10	10	10	10	10	10	10	10	10	10	10	10	10	10	10	10	10	10	10	10	10	10	10	10	10	10	10	10	10	10	10	10	10	10	10	10	10	10	10	10	10	10	10	10	10	10	10	10	10	10	10	10	10	10	10	10	10	10	10	10	10	10	10	10	10	10	10	10	10	10	10	10	10	10	5189.4	1083.4	10
367.13	18.418	5191.27	A	3143.27	4496.27	2814.27	10	1820.27	2044.27	2210.27	2306.27	2643.27	4297.27	3683.27	5191.27	3658.27	3601.27	1254.27	733.267	2057.27	2347.27	4279.27	2299.27	3171.27	1454.27	2231.27	938.267	375.267	10	1405.27	1699.27	2039.27	421.267	265.267	23.2667	10	477.267	2864.27	10	10	10	10	10	629.267	10	1505.27	95.2667	10	3492.27	3755.27	955.267	4270.27	1339.27	3637.27	3421.27	2672.27	4001.27	792.267	1732.27	1720.27	1107.27	2044.27	1988.27	3212.27	3973.27	1173.27	1533.27	1213.27	1163.27	3397.27	1854.27	3102.27	1523.27	2666.27	3810.27	85.2667	10	1288.27	762.267	1436.27	1070.27	865.267	312.267	995.267	10	239.267	10	10	10	10	10	10	10	10	10	10	10	10	851.267	10	10	10	201.267	10	10	10	10	10	10	10	10
720.845	18.654	5194.67	C	10	10	10	10	10	10	10	10	10	10	10	10	10	10	10	10	10	10	10	10	10	10	10	10	10	10	10	10	10	10	10	10	10	10	10	10	10	10	10	10	10	10	10	10	10	10	10	10	10	10	10	10	10	10	10	10	10	10	10	10	10	10	10	10	10	10	10	10	10	10	10	10	10	10	10	10	10	10	10	10	10	5194.67	10	10	10	10	10	10	10	10	10	10	10	10	10	10	10	10	10	10	10	10	10	10	10	10	10	10
216.037	0.404	5196.73	B	183.733	10	10	10	10	10	10	10	773.733	10	10	10	10	10	10	10	10	10	10	10	10	10	10	10	10	10	10	10	10	10	2029.73	10	10	1395.73	2345.73	10	10	5196.73	10	10	10	10	10	10	10	249.733	10	10	10	10	10	10	827.733	10	10	10	10	10	10	3645.73	10	10	10	10	10	10	674.733	1517.73	1611.73	10	1298.73	418.733	10	10	10	10	10	10	10	10	300.733	10	10	10	10	10	10	10	10	10	10	10	10	10	10	10	10	10	10	10	10	10	10	10	10	10	10	10
475.018	6.344	5197.2	C	10	10	10	10	10	10	10	10	10	10	10	10	10	10	10	10	10	10	10	10	10	10	10	10	10	10	10	10	10	10	839.2	10	2091.2	3867.2	1949.2	4642.2	10	257.2	10	10	10	10	10	10	10	10	10	10	10	10	10	10	10	10	10	10	10	10	10	10	10	10	10	10	10	10	10	10	10	10	10	10	10	10	10	10	10	10	10	10	10	10	10	10	10	10	10	10	10	10	10	10	10	10	10	10	10	215.2	10	10	10	10	183.2	1679.2	204.2	2034.2	5197.2	1442.2
615.356	14.928	5203.13	B	10	10	10	10	10	10	10	10	10	10	10	10	10	10	10	10	10	10	10	10	10	10	10	10	10	10	10	10	10	10	10	10	10	10	10	10	10	10	141.133	1172.13	2681.13	1626.13	10	10	10	1649.13	2434.13	1868.13	878.133	854.133	590.133	450.133	1539.13	2689.13	10	746.133	314.133	2805.13	578.133	2152.13	527.133	10	10	784.133	49.1333	5203.13	4518.13	10	2527.13	913.133	10	10	10	10	10	10	10	10	10	10	10	10	10	10	10	10	10	10	10	10	10	10	10	10	10	10	10	10	10	10	10	10	10	10	10	10	10	10
705.055	15.221	5207.53	B	10	10	10	10	10	10	10	10	10	10	10	10	10	10	10	10	10	10	10	10	10	10	10	10	10	10	10	10	10	10	10	10	10	10	10	10	10	10	10	10	10	10	10	10	10	10	10	10	10	10	10	10	10	10	10	10	10	10	10	10	10	10	10	10	10	10	10	10	5207.53	10	10	10	10	10	10	10	10	10	10	10	10	10	10	10	10	10	10	10	10	10	10	10	10	10	10	10	10	10	10	10	10	10	10	10	10	10	10	10
372.922	3.783	5209.87	A	10	10	10	10	10	10	10	10	10	10	10	10	10	10	10	10	10	10	10	10	10	5209.87	3747.87	2953.87	2359.87	952.867	915.867	10	10	10	10	10	10	10	10	10	10	10	10	10	10	10	10	10	10	10	10	10	10	10	10	10	10	10	10	10	10	10	10	10	10	10	10	10	10	10	10	10	10	10	10	10	10	10	10	10	10	10	10	10	10	317.867	10	10	10	10	10	10	10	10	10	10	10	1721.87	3173.87	2578.87	2262.87	273.867	1279.87	10	10	10	10	10	10	10	10	10
781.556	12.954	5210	A	858	1545	896	559	454	1054	179	32	123	819	306	478	394	702	351	141	12	174	3817	5210	3252	858	10	762	10	10	10	10	10	10	10	45	10	232	99	10	10	10	10	10	10	10	10	10	10	7	10	10	10	10	10	10	10	10	10	10	10	10	54	10	10	10	10	10	10	10	10	10	51	10	10	121	330	292	548	655	561	646	393	10	481	157	103	744	400	10	583	337	81	253	95	348	491	1330	1231	1306	10	10	10	10	10	165	70	207	356	504	377	292
615.182	3.321	5214.33	B	1308.33	1154.33	1258.33	111.333	10	1529.33	2149.33	250.333	10	993.333	457.333	858.333	1712.33	975.333	10	10	10	10	2748.33	2703.33	10	458.333	10	1104.33	2553.33	10	104.333	1781.33	10	10	1203.33	10	10	2414.33	1248.33	179.333	149.333	459.333	47.3333	102.333	10	10	267.333	660.333	1005.33	2198.33	2477.33	2433.33	3288.33	2258.33	2868.33	3388.33	3991.33	3856.33	3226.33	4153.33	4513.33	4338.33	4545.33	4162.33	4386.33	5214.33	4594.33	3921.33	3997.33	4955.33	3372.33	4032.33	3792.33	3577.33	2812.33	4499.33	1380.33	311.333	1928.33	1994.33	2136.33	1016.33	1823.33	10	1685.33	10	10	10	10	10	10	10	10	10	10	10	10	10	10	10	10	10	270.333	10	10	10	10	10	10	10	156.333	10
567.06	15.211	5217.07	C	10	10	10	10	10	10	10	10	10	10	10	10	10	10	10	10	10	10	10	10	10	10	10	10	10	10	10	10	10	10	10	10	10	10	10	10	10	10	10	10	10	10	10	10	10	10	10	10	10	10	10	10	10	10	10	10	10	10	10	10	10	10	10	10	10	10	10	10	10	10	10	10	10	10	10	10	10	10	10	10	10	10	5217.07	10	10	10	10	10	10	10	10	10	10	10	10	10	10	10	10	10	10	10	10	10	10	10	10	10
422.077	4.017	5220	C	10	57	10	10	10	71	10	10	10	10	10	807	10	10	10	10	10	10	10	10	10	10	10	56	10	10	10	10	10	10	10	10	10	10	10	10	870	2331	1397	1452	2539	2124	1889	2184	2077	2451	3391	1799	2022	1368	861	1339	1769	1339	1219	1737	751	1641	2438	643	1808	1965	1733	2144	2232	1408	1234	1578	2209	313	923	367	2854	3133	3742	2761	2669	2520	3640	1691	2956	10	5220	3955	1598	1077	1784	1625	1594	701	207	225	150	597	1320	876	901	976	1632	1673	1430	2011	10	1269	573	10	373	100
316.062	3.429	5221.27	C	10	10	10	10	10	10	10	10	10	180.267	10	10	10	411.267	10	10	10	10	10	278.267	10	10	10	10	10	10	10	10	10	10	258.267	10	10	10	10	10	11.2667	796.267	672.267	1005.27	1116.27	929.267	299.267	10	411.267	10	1026.27	1108.27	208.267	799.267	10	125.267	286.267	10	10	638.267	10	374.267	10	10	59.2667	90.2667	10	317.267	704.267	10	10	400.267	10	179.267	10	10	10	10	442.267	10	10	10	488.267	10	10	5221.27	10	10	10	10	10	10	10	10	10	10	10	10	10	10	10	10	10	10	10	10	10	10	10	10	10	10
471.17	6.127	5221.4	A	319.4	404.4	1408.4	10	10	1196.4	10	10	10	541.4	229.4	748.4	692.4	800.4	254.4	10	335.4	10	326.4	10	10	10	10	474.4	10	186.4	318.4	190.4	487.4	1357.4	311.4	895.4	1013.4	5221.4	2660.4	1137.4	10	41.4	10	10	10	10	10	10	10	10	10	10	10	10	10	10	10	10	10	10	10	10	10	10	10	10	10	10	10	10	10	10	10	10	10	10	139.4	271.4	786.4	528.4	891.4	245.4	476.4	54.4	253.4	10	81.4	790.4	297.4	507.4	520.4	152.4	188.4	317.4	10	10	10	10	10	10	130.4	10	180.4	839.4	1051.4	702.4	1984.4	1761.4	1664.4	2213.4	2257.4	2180.4
397.272	8.516	5226.67	B	10	845.667	10	10	10	10	10	10	1076.67	4962.67	4922.67	1913.67	10	10	10	4707.67	10	10	10	10	10	10	873.667	10	1832.67	10	10	4320.67	10	10	666.667	10	1239.67	10	10	10	3620.67	10	1607.67	10	1972.67	2880.67	4625.67	378.667	1894.67	2213.67	2260.67	3845.67	3397.67	1798.67	1190.67	2298.67	1321.67	5226.67	3964.67	1873.67	3282.67	3304.67	3924.67	1468.67	2884.67	3331.67	336.667	3322.67	3259.67	36.6667	2265.67	2144.67	1652.67	3624.67	303.667	321.667	3850.67	1073.67	852.667	10	3139.67	110.667	1156.67	240.667	1092.67	10	10	10	10	1513.67	3590.67	304.667	10	563.667	3316.67	10	3002.67	10	994.667	2483.67	10	2299.67	10	1277.67	1715.67	2035.67	1296.67	1246.67	2889.67	952.667	495.667	10
287.188	4.498	5228	C	10	10	10	10	10	10	37	10	10	10	10	10	10	10	10	10	10	10	10	10	10	10	10	10	10	10	10	10	10	10	10	10	10	10	10	10	10	10	3	10	10	10	103	10	10	10	10	10	10	10	248	10	10	10	10	10	10	10	10	202	10	10	10	86	81	10	10	10	10	55	17	10	10	10	10	10	10	10	10	10	10	5228	10	10	10	10	10	10	10	10	10	10	10	10	10	10	10	10	10	10	10	10	10	10	10	10	10	10
689.089	15.153	5228.87	A	10	10	10	10	10	10	10	10	10	10	10	10	10	10	10	10	10	10	10	10	10	10	10	10	10	10	10	10	5228.87	10	10	10	10	10	10	10	10	10	10	10	10	10	10	10	10	10	10	10	10	10	10	10	10	10	10	10	10	10	10	10	10	10	10	10	10	10	10	10	10	10	10	10	10	10	10	10	10	10	10	10	10	10	10	10	10	10	10	10	10	10	10	10	10	10	10	10	10	10	10	10	10	10	10	10	10	10	10	10
697.165	15.679	5228.93	C	10	10	10	10	10	10	10	10	10	10	10	10	10	10	10	10	10	10	10	10	10	10	10	10	10	10	10	10	10	10	10	10	10	10	10	10	10	10	10	10	10	10	10	10	10	10	10	10	10	10	10	10	10	10	10	10	10	10	10	10	10	10	10	10	10	10	10	10	10	10	10	10	10	10	10	10	10	10	10	10	10	10	5228.93	10	10	10	10	10	10	10	10	10	10	10	10	10	10	10	10	10	10	10	10	10	10	10	10	10
483.322	15.338	5229.27	C	10	10	10	28.2667	537.267	10	10	10	10	1339.27	675.267	485.267	263.267	10	10	10	10	10	10	10	646.267	1459.27	527.267	1011.27	10	10	10	10	10	10	10	10	10	92.2667	10	10	10	10	10	10	10	10	10	10	10	10	10	10	252.267	10	10	10	10	10	10	10	10	10	10	10	10	10	10	605.267	10	147.267	10	10	10	10	10	10	10	10	10	720.267	10	10	10	10	10	10	10	10	311.267	10	10	10	166.267	10	10	10	10	3807.27	3305.27	5229.27	783.267	686.267	79.2667	10	10	10	10	24.2667	605.267	10	10	292.267
296	16.121	5237.53	A	10	10	10	10	10	10	10	10	10	5237.53	2026.53	10	10	3464.53	10	10	10	10	10	3186.53	10	10	10	10	10	10	10	10	10	10	10	10	10	10	10	10	10	10	10	10	10	10	10	10	10	10	10	10	10	10	10	10	10	10	10	10	10	10	10	10	10	10	10	10	10	495.533	1368.53	10	10	10	487.533	1494.53	10	10	10	10	10	10	10	10	10	10	10	10	10	10	10	10	10	10	10	10	10	10	10	10	10	10	10	10	10	10	10	10	10	10	10	10
596.957	0.255	5238.13	C	2394.13	1857.13	1559.13	1588.13	1917.13	2125.13	2003.13	1728.13	2358.13	1762.13	1395.13	1174.13	698.133	1895.13	1797.13	1975.13	2059.13	357.133	1479.13	1456.13	1193.13	1176.13	1737.13	1032.13	1930.13	1963.13	2004.13	1607.13	1315.13	1962.13	1500.13	2233.13	1381.13	1911.13	1127.13	1575.13	10	10	10	10	87.1333	10	10	10	10	10	178.133	10	293.133	607.133	1425.13	1367.13	1691.13	1933.13	1789.13	600.133	3274.13	2024.13	1213.13	1233.13	1248.13	1228.13	1715.13	1582.13	2384.13	1478.13	655.133	1747.13	1624.13	1373.13	1746.13	1799.13	1064.13	1234.13	1735.13	1247.13	1537.13	2443.13	1478.13	1064.13	2108.13	5238.13	10	10	247.133	648.133	1523.13	735.133	864.133	53.1333	527.133	571.133	1119.13	705.133	803.133	10	89.1333	1309.13	1492.13	388.133	711.133	777.133	272.133	279.133	164.133	1543.13	466.133	10
314.98	0.862	5239	C	10	10	10	10	10	10	10	10	10	10	10	10	10	10	10	10	10	10	10	10	10	1468	10	1223	10	10	10	10	4320	10	10	1006	10	10	10	10	10	10	10	10	10	10	10	10	10	10	10	10	10	10	10	10	10	10	10	10	10	10	10	10	10	10	10	10	10	10	10	10	10	10	10	10	10	10	10	10	10	10	10	10	10	10	10	10	10	10	10	10	10	10	10	10	10	189	5239	5148	10	10	10	10	721	10	10	10	10	784	10	10
375.185	6.07	5249.27	C	10	508.267	1107.27	158.267	600.267	10	182.267	889.267	10	10	10	244.267	10	10	30.2667	10	10	10	477.267	1643.27	10	10	10	10	10	10	10	10	10	10	10	10	10	736.267	10	10	10	264.267	335.267	301.267	565.267	72.2667	10	10	10	597.267	410.267	395.267	802.267	10	140.267	10	10	10	10	10	278.267	10	10	429.267	10	66.2667	413.267	10	166.267	73.2667	10	289.267	103.267	10	62.2667	164.267	10	141.267	415.267	1008.27	516.267	10	535.267	10	1277.27	10	519.267	2012.27	2045.27	1224.27	2062.27	4307.27	3322.27	3568.27	5249.27	3188.27	3649.27	187.267	10	806.267	10	10.2667	472.267	10	10	10	10	6.26667	10	10	10	554.267
553.207	5.109	5250.73	C	10	10	10	10	10	10	10	10	10	10	10	10	10	10	10	10	10	10	4205.73	3466.73	10	10	10	10	10	10	10	10	10	10	10	10	10	10	10	10	10	1733.73	1365.73	2302.73	2119.73	3373.73	10	842.733	10	1493.73	1901.73	1432.73	164.733	1447.73	2098.73	1875.73	2317.73	889.733	406.733	2439.73	1769.73	819.733	13.7333	1545.73	1143.73	555.733	10	983.733	367.733	1720.73	35.7333	1468.73	702.733	408.733	10	1373.73	10	10	10	10	10	10	10	10	10	10	10	3880.73	449.733	10	1716.73	5250.73	2740.73	2802.73	3186.73	10	10	12.7333	2062.73	1312.73	10	10	10	10	10	10	10	10	10	10	10	10
519.401	14.906	5250.93	A	2492.93	4695.93	2746.93	2335.93	1952.93	2684.93	1901.93	1866.93	2135.93	3395.93	5250.93	3492.93	3248.93	3589.93	2223.93	2533.93	2336.93	2745.93	1621.93	774.933	1094.93	683.933	813.933	854.933	1185.93	253.933	1037.93	1120.93	653.933	994.933	140.933	399.933	1348.93	1073.93	664.933	1009.93	10	583.933	577.933	181.933	579.933	495.933	350.933	182.933	260.933	1847.93	846.933	1182.93	874.933	857.933	302.933	495.933	768.933	1075.93	694.933	1490.93	1263.93	1486.93	741.933	999.933	547.933	1426.93	330.933	1240.93	695.933	1776.93	1770.93	208.933	495.933	1888.93	1215.93	764.933	2235.93	935.933	1650.93	2631.93	1618.93	1529.93	1897.93	2582.93	1233.93	686.933	1511.93	2390.93	2246.93	1968.93	2394.93	1906.93	3020.93	2017.93	1204.93	846.933	410.933	445.933	841.933	1667.93	772.933	1034.93	711.933	352.933	242.933	430.933	1262.93	567.933	1154.93	1215.93	1595.93	359.933
935.449	14.518	5252.73	A	4891.73	1657.73	2785.73	2848.73	2223.73	155.733	2154.73	626.733	722.733	2015.73	5252.73	3571.73	3250.73	2119.73	398.733	1436.73	1164.73	1434.73	3396.73	2106.73	2561.73	10	1711.73	1635.73	1764.73	2996.73	1325.73	3397.73	1393.73	10	306.733	855.733	175.733	10	10	1619.73	10	10	10	10	10	10	10	10	10	315.733	1658.73	1358.73	3249.73	2506.73	100.733	2793.73	3007.73	4282.73	3134.73	3487.73	4378.73	4054.73	3417.73	4488.73	2433.73	4848.73	10	1682.73	3765.73	3236.73	4601.73	2911.73	2730.73	1398.73	4135.73	105.733	10	206.733	10	10	10	10	10	10	10	10	10	10	10	10	10	10	10	10	10	10	10	10	10	10	10	10	10	10	10	10	10	10	10	10	10	10
402.054	5.218	5254.27	C	10	10	10	479.267	10	10	10	10	10	10	10	194.267	10	414.267	10	10	10	10	10	10	10	10	10	10	10	10	10	10	10	10	10	10	10	10	10	10	10	697.267	591.267	10	66.2667	10	10	10	609.267	10	10	1097.27	175.267	10	20.2667	661.267	123.267	561.267	835.267	10	999.267	10	168.267	10	10	10	30.2667	235.267	10	610.267	10	10	688.267	322.267	10	64.2667	10	10	10	10	714.267	335.267	10	10	10	5254.27	10	10	10	10	10	215.267	10	10	10	10	10	10	10	10	10	10	10	10	10	10	10	10	10	10	10	10
526.02	18.354	5254.53	A	10	10	10	10	10	10	10	10	10	5254.53	10	10	10	10	10	10	10	10	10	10	10	10	10	10	10	10	10	10	10	10	10	10	10	10	10	10	10	10	10	10	10	10	10	10	10	10	10	10	10	10	10	10	10	10	10	10	10	10	10	10	10	10	10	10	10	10	10	10	10	10	10	10	10	10	10	10	10	10	10	10	10	1480.53	1809.53	10	10	10	10	10	10	10	10	10	10	10	10	10	10	10	10	10	10	10	10	10	10	10	10	10
691.564	15.356	5258.6	C	10	10	10	10	10	10	10	10	10	10	10	10	10	10	10	10	10	10	10	10	10	10	10	10	10	10	10	10	10	10	10	10	10	10	10	10	10	10	10	10	10	10	10	10	10	10	10	10	10	10	10	10	10	10	10	10	10	10	10	10	10	10	10	10	10	10	10	10	10	10	10	10	10	10	10	10	10	10	10	10	10	5258.6	10	10	10	10	10	10	10	10	10	10	10	10	10	10	10	10	10	10	10	10	10	10	10	10	10	10
769.6	15.067	5266.4	A	1436.4	2327.4	3334.4	2800.4	2046.4	2974.4	1229.4	1244.4	2483.4	4622.4	3189.4	4052.4	2122.4	3061.4	1356.4	1911.4	2804.4	2310.4	671.4	1074.4	1623.4	1640.4	1814.4	2801.4	2549.4	1881.4	3273.4	5266.4	2119.4	958.4	561.4	646.4	273.4	1359.4	1066.4	409.4	184.4	10	10	10	10	10	10	304.4	154.4	90.4	6.4	10	10	10	10	10	10	10	10	24.4	36.4	11.4	10	10	145.4	10	10	217.4	10	10	135.4	124.4	10	10	24.4	10	2641.4	1232.4	1515.4	1857.4	2420.4	1537.4	2860.4	1702.4	1658.4	1251.4	2021.4	2190.4	1387.4	2750.4	2295.4	1497.4	1627.4	2333.4	1162.4	643.4	1464.4	2196.4	2384.4	3946.4	1171.4	1834.4	1674.4	1145.4	1898.4	2863.4	1031.4	1572.4	4135.4	2052.4	1979.4	4040.4
262.963	4.241	5266.73	C	10	10	10	10	10	10	10	10	10	10	10	10	10	10	10	10	10	10	10	10	292.733	10	10	10	10	10	10	10	10	10	10	10	10	1034.73	10	10	10	636.733	10	335.733	10	232.733	10	10	10	10	10	10	10	436.733	10	10	10	10	10	10	906.733	10	10	10	327.733	10	10	10	10	10	338.733	115.733	10	10	10	10	10	10	193.733	92.7333	10	10	10	10	260.733	10	2272.73	5266.73	1664.73	1537.73	475.733	10	10	10	10	10	10	10	10	10	10	10	10	10	10	10	10	10	10	10	10	10
349.242	16.81	5267.6	A	723.6	4906.6	2228.6	10	10	10	10	10	10	4953.6	3738.6	4825.6	5267.6	4016.6	10	10	10	1970.6	4888.6	4602.6	1359.6	10	10	10	10	10	10	10	10	10	10	10	10	10	10	10	10	10	10	10	10	10	10	10	10	10	10	10	10	10	10	10	10	10	10	10	10	10	10	10	10	10	10	10	10	1583.6	2063.6	10	745.6	974.6	1229.6	2396.6	10	10	10	10	10	10	10	10	10	4305.6	3618.6	10	10	10	10	334.6	1314.6	339.6	10	10	10	10	2110.6	4338.6	10	510.6	516.6	173.6	10	623.6	462.6	10	10	10	10	10
229.177	11.345	5278.2	A	10	2471.2	1426.2	10	10	10	10	10	10	10	10	10	688.2	10	663.2	10	1891.2	10	2654.2	615.2	10	4129.2	10	3222.2	5278.2	2419.2	528.2	2240.2	10	970.2	737.2	10	10	290.2	133.2	10	10	10	10	10	10	10	10	10	10	10	121.2	1347.2	10	597.2	589.2	10	10	1097.2	10	10	10	1925.2	10	750.2	10	10	10	10	881.2	10	10	10	10	10	10	2554.2	245.2	10	10	10	10	10	10	10	1155.2	10	10	895.2	458.2	10	10	10	10	10	10	10	10	585.2	10	371.2	395.2	3481.2	3153.2	62.2	4246.2	4581.2	10	1056.2	2536.2	1100.2	94.2	642.2
579.319	12.612	5278.8	C	10	10	10	10	10	10	10	10	10	10	10	10	10	10	10	10	10	10	10	10	10	10	10	10	10	10	10	10	10	10	10	10	10	10	10	10	10	10	10	10	10	10	10	10	10	10	10	10	10	10	10	10	10	10	10	10	10	10	10	10	10	10	10	10	10	10	10	10	10	10	10	10	10	10	10	10	10	297.8	199.8	10	10	10	10	10	10	10	449.8	10	10	10	10	10	10	10	10	10	10	10	10	10	10	10	10	343.8	5278.8	10	333.8	10
402.059	3.417	5280.4	B	10	148.4	10	10	10	10	10	10	10	631.4	10	10	10	10	10	10	10	10	10	10	10	10	10	10	10	10	10	10	10	10	10	10	10	10	10	10	10	504.4	10	10	5280.4	547.4	10	599.4	10	1963.4	2488.4	2279.4	10	10	316.4	611.4	4360.4	3805.4	10	859.4	3075.4	2365.4	874.4	1557.4	2602.4	1611.4	1355.4	1522.4	1192.4	2710.4	461.4	2225.4	4029.4	1028.4	10	10	10	10	1775.4	207.4	423.4	505.4	10	10	10	10	10	10	10	10	10	10	10	10	10	10	10	10	10	10	10	10	10	10	10	10	10	10	10	10	10	10
382.02	16.066	5282.8	C	10	10	10	10	10	10	10	10	10	10	10	10	1539.8	10	10	10	10	10	10	10	10	10	10	10	10	10	10	10	10	10	10	10	10	10	10	10	10	10	10	10	10	10	10	10	10	10	10	10	10	10	10	10	10	10	10	10	10	10	10	10	10	10	10	10	10	10	10	10	10	10	383.8	10	10	10	10	10	10	10	10	10	10	10	10	10	10	10	10	10	5282.8	10	10	10	10	10	10	10	10	10	10	10	10	10	10	10	10	10	10	10
399.887	0.381	5285.6	C	10	10	10	10	10	10	10	10	10	10	10	10	10	10	10	10	10	10	10	10	10	10	10	10	10	10	10	10	10	10	10	4159.6	10	10	10	10	10	10	10	10	10	10	10	10	10	10	10	10	10	10	10	10	10	10	10	10	10	10	10	10	10	10	10	10	10	10	10	10	10	10	10	10	10	10	10	10	10	10	4065.6	10	10	10	10	10	2036.6	10	10	10	10	10	10	10	10	10	10	10	10	5285.6	10	10	10	10	10	10	10	10	10	10
529.962	3.063	5286.53	C	160.533	528.533	10	10	10	10	10	10	10	10	79.5333	225.533	10	144.533	10	14.5333	10	10	330.533	10	10	10	10	10	10	10	10	10	10	10	10	10	10	226.533	10	10	10	10	10	10	10	33.5333	10	14.5333	10	10	86.5333	279.533	10	308.533	10	197.533	10	10	229.533	10	10	483.533	10	217.533	297.533	10	10	10	10	10	272.533	183.533	10	10	10	10	56.5333	10	10	10	10	10	93.5333	10	10	10	5286.53	300.533	403.533	87.5333	10	10	10	113.533	10	10	10	10	10	366.533	83.5333	10	10	10	10	10	10	10	168.533	10	10	10
465.065	4.636	5295.87	C	10	10	10	10	10	10	10	10	10	10	10	10	10	10	10	10	10	10	10	10	10	10	10	10	10	10	10	10	10	10	10	10	10	10	464.867	10	10	10	10	10	10	10	10	10	10	10	10	10	10	10	10	10	10	10	10	10	10	10	10	10	10	10	10	10	10	10	10	10	10	10	10	10	10	10	10	10	10	10	10	10	10	10	4983.87	5295.87	10	10	10	10	10	10	10	10	10	10	10	10	10	10	10	10	10	10	10	10	10	416.867	229.867	10
396.136	6.25	5299.47	C	2166.47	3372.47	4872.47	1720.47	1444.47	3427.47	3355.47	1699.47	2215.47	2837.47	4134.47	3438.47	3752.47	3942.47	2577.47	1464.47	1820.47	2155.47	3380.47	2811.47	1648.47	1784.47	697.467	2662.47	2376.47	363.467	1931.47	2567.47	362.467	10	934.467	10	10	1063.47	1393.47	354.467	10	10	10	10	10	71.4667	57.4667	10	10	576.467	1052.47	308.467	1411.47	1138.47	449.467	1922.47	1727.47	4543.47	3128.47	1887.47	2501.47	4241.47	4098.47	2444.47	3755.47	3411.47	2526.47	2234.47	3115.47	3538.47	3694.47	3457.47	4794.47	4083.47	3241.47	4585.47	3268.47	2925.47	5299.47	3995.47	5235.47	4106.47	3459.47	1919.47	3265.47	10	1213.47	4902.47	2684.47	2377.47	2939.47	2759.47	2968.47	1921.47	1639.47	1532.47	2248.47	1801.47	2525.47	1841.47	734.467	1107.47	2269.47	272.467	633.467	1322.47	10	1041.47	1226.47	461.467	1710.47	964.467
314.996	4.76	5299.6	C	10	10	10	10	10	10	10	10	10	10	10	10	10	10	10	10	10	10	10	10	10	10	10	10	5135.6	10	10	10	10	3307.6	1295.6	1452.6	10	3507.6	909.6	10	10	10	10	10	10	10	10	10	10	10	10	10	10	10	10	10	10	10	10	10	10	10	10	10	10	10	10	10	10	10	10	10	10	10	10	10	10	10	10	10	10	10	10	10	10	10	5299.6	10	10	10	10	10	10	10	10	10	10	10	10	10	10	10	10	32.6	2475.6	707.6	10	2391.6	10	10	1033.6	882.6
742.245	4.082	5301.8	C	10	10	10	10	10	10	10	10	10	10	10	10	3.8	10	10	10	10	10	4.8	10	10	10	10	5.8	10	10	10	10	10	10	10	10	15.8	10	10	10	40.8	10	10	10	60.8	13.8	10	10	67.8	10	10	38.8	10	10	10	70.8	10	10	10	10	10	10	10	10	10	10	10	10	10	10	10	39.8	10	47.8	10	10	10	10	10	10	10	10	10	10	10	170.8	5.8	10	10	10	10	10	10	10	46.8	115.8	10	436.8	648.8	443.8	96.8	438.8	702.8	2870.8	3806.8	5009.8	1867.8	4151.8	4645.8	4090.8	5301.8	4712.8
488.024	6.087	5311.6	A	10	10	10	10	10	10	10	393.6	10	110.6	906.6	300.6	10	56.6	10	10	10	10	10	10	288.6	406.6	68.6	754.6	1787.6	934.6	1664.6	4245.6	1972.6	2107.6	4271.6	1728.6	3559.6	5311.6	3738.6	4623.6	10	10	334.6	10	10	10	10	10	10	10	10	10	10	10	79.6	10	10	10	10	10	10	10	10	10	10	10	10	10	10	10	10	10	10	10	10	10	243.6	10	328.6	10	10	10	10	10	10	10	228.6	10	10	10	46.6	156.6	42.6	10	10	10	10	41.6	43.6	589.6	787.6	1254.6	1506.6	2615.6	2651.6	2793.6	2875.6	4212.6	3223.6	4324.6	4802.6	5240.6
481.247	4.21	5316.27	C	10	10	10	10	10	10	10	10	10	10	15.2667	10	10	10	10	10	10	10	10	10	10	10	10	10	10	10	10	10	10	10	10	10	10	10	10	10	10	10	10	10	10	6.26667	10	10	28.2667	10	10	81.2667	53.2667	10	10	10	10	10	10	10	10	15.2667	10	10	50.2667	82.2667	10	10	10	10	10	23.2667	10	10	28.2667	10	10	10	715.267	405.267	432.267	10	1241.27	553.267	927.267	10	465.267	1459.27	2317.27	2326.27	2061.27	4519.27	4230.27	5316.27	2606.27	1614.27	1532.27	10	10	18.2667	2.26667	10	10	10	10	30.2667	10	10	10	10	10	10
363.272	15.178	5319.33	C	10	10	10	10	10	10	10	10	10	10	10	10	10	10	10	10	10	10	10	10	10	10	10	10	10	10	886.333	190.333	10	10	10	10	10	10	10	10	10	10	10	10	10	10	10	10	10	10	10	10	10	10	10	10	10	10	10	10	10	10	10	10	10	10	10	10	10	10	10	10	10	10	10	10	10	10	10	10	10	10	10	10	10	5319.33	10	10	10	10	10	10	10	10	10	10	10	10	10	10	679.333	10	10	10	10	10	10	10	10	10	10	10
480.028	14.821	5320.8	B	10	10	10	10	10	10	10	10	10	10	10	10	10	10	10	10	10	10	10	10	10	10	10	10	10	10	10	10	10	10	10	10	10	10	10	10	10	2732.8	10	10	10	10	10	10	10	10	10	10	10	10	10	10	10	10	2638.8	10	10	10	10	10	5320.8	1950.8	10	10	10	10	10	951.8	10	10	10	10	10	10	10	10	10	10	10	10	10	10	10	10	10	10	10	10	10	10	10	10	10	10	10	10	10	10	10	10	10	10	10	10	10	10	10	10
457.082	5.814	5323.27	A	10	10	10	10	10	10	26.2667	10	10	10	133.267	10	470.267	10	10	10	10	10	10	10	10	10	10	617.267	10	10	10	791.267	10	10	1838.27	173.267	300.267	5323.27	5244.27	1698.27	10	10	10	10	10	10	10	10	10	337.267	10	10	10	10	10	10	10	10	10	10	10	10	10	10	10	10	10	10	10	813.267	10	10	10	10	10	10	10	10	424.267	10	27.2667	10	10	67.2667	47.2667	230.267	10	10	10	10	10	55.2667	253.267	10	10	10	10	10	10	10	10	10	10	10	689.267	59.2667	1092.27	2234.27	1320.27	2776.27	4461.27	2687.27
547.059	3.761	5325.53	A	1108.53	856.533	2589.53	656.533	10	1144.53	585.533	345.533	116.533	780.533	184.533	1397.53	1264.53	1577.53	438.533	10	82.5333	10	3266.53	2552.53	368.533	10	10	155.533	764.533	10	99.5333	3711.53	1124.53	3670.53	4536.53	2548.53	873.533	5325.53	4193.53	2151.53	10	10	10	10	10	10	10	10	39.5333	10	10	10	10	10	10	10	10	10	10	10	10	10	10	10	10	10	10	10	10	10	10	10	10	10	10	10	1189.53	941.533	1171.53	733.533	1527.53	737.533	1363.53	10	981.533	10	314.533	2074.53	1127.53	569.533	1191.53	2612.53	2078.53	2945.53	1764.53	278.533	1307.53	409.533	1046.53	656.533	70.5333	547.533	739.533	1261.53	2189.53	1521.53	1950.53	3364.53	3289.53	2648.53	2131.53	1622.53
202.108	4.61	5329.53	B	10	10	10	10	10	10	10	10	10	10	10	10	10	10	10	10	10	10	5183.53	4369.53	10	10	10	10	10	10	10	10	10	10	10	10	10	10	10	10	2632.53	4116.53	10	10	10	10	10	5329.53	10	4733.53	10	10	10	10	10	10	10	10	10	10	10	10	10	10	10	10	10	1831.53	10	10	10	10	10	10	1277.53	10	10	10	10	10	10	10	10	10	10	10	10	10	10	10	10	10	10	10	10	10	10	10	10	10	10	10	10	10	10	10	10	10	10	10	10	10
269.04	4.513	5330.53	A	10	10	10	10	10	10	10	10	10	10	10	10	10	10	10	10	10	10	5330.53	1258.53	10	10	10	458.533	10	10	10	10	10	10	10	10	10	10	10	10	986.533	2869.53	2385.53	10	10	10	10	207.533	10	2011.53	3090.53	3690.53	10	10	10	999.533	10	962.533	10	10	10	10	1774.53	10	10	1395.53	1409.53	1377.53	10	10	752.533	10	10	10	10	10	10	10	10	10	10	10	10	10	10	10	10	10	10	10	10	10	10	10	10	10	10	10	303.533	10	10	10	10	10	10	10	10	10	10	10	10	10
194.082	5.385	5335.67	B	10	23.6667	1866.67	10	10	132.667	582.667	10	10	2388.67	10	10	10	10	10	10	10	10	10	10	10	10	10	10	10	10	10	10	10	10	10	10	10	10	10	10	10	1337.67	1991.67	1611.67	4140.67	3882.67	10	468.667	10	3498.67	1233.67	5335.67	2696.67	4475.67	2380.67	3342.67	3152.67	4424.67	2788.67	1726.67	3588.67	3531.67	3935.67	2068.67	3401.67	2835.67	2995.67	4498.67	2084.67	2135.67	516.667	2804.67	2301.67	148.667	10	2081.67	10	10	3703.67	1570.67	3517.67	3229.67	10	10	3587.67	10	10	10	10	10	10	10	10	10	10	10	10	10	10	10	10	10	10	10	10	10	10	10	10	10	10	10
483.965	3.395	5337.47	C	160.467	10	10	10	10	10	10	10	10	117.467	121.467	10	10	10	48.4667	10	10	10	10	10	10	10	10	10	104.467	10	10	84.4667	10	10	422.467	10	10	10	10	10	10	366.467	10	437.467	46.4667	10	10	10	10	145.467	10	10	298.467	10	10	10	10	7.46667	10	10	312.467	10	10	10	272.467	99.4667	701.467	10	10	69.4667	111.467	10	10	10	10	10	10	10	10	10	10	10	10	10	10	10	5337.47	10	200.467	10	10	10	10	10	10	10	10	10	87.4667	10	10	10	10	10	10	10	10	10	10	10	10	10
211.129	7.347	5338.2	A	4018.2	3917.2	4811.2	268.2	1834.2	4489.2	3836.2	4397.2	2921.2	3758.2	2288.2	4402.2	3518.2	3219.2	3454.2	2823.2	2760.2	3547.2	5338.2	4501.2	3191.2	4679.2	1903.2	4966.2	4430.2	1800.2	4389.2	3583.2	1521.2	2511.2	2328.2	871.2	72.2	2848.2	4042.2	1435.2	10	196.2	846.2	119.2	231.2	10	10	188.2	375.2	374.2	10	309.2	102.2	959.2	10	524.2	2042.2	1343.2	788.2	781.2	10	10	10	10	10	789.2	10	10.2	440.2	223.2	10	831.2	1708.2	1347.2	1316.2	190.2	4502.2	3667.2	4414.2	3726.2	4515.2	4460.2	4497.2	3345.2	3826.2	10	1874.2	3911.2	2655.2	2818.2	3868.2	4385.2	3164.2	3253.2	4389.2	4066.2	3697.2	4498.2	4412.2	3905.2	2365.2	3845.2	4560.2	2516.2	3514.2	3419.2	1668.2	2723.2	2665.2	4054.2	3302.2	3652.2
601.151	18.408	5342.73	C	10	1606.73	10	357.733	254.733	337.733	10	775.733	1031.73	1101.73	1718.73	4472.73	2092.73	769.733	493.733	721.733	2397.73	1893.73	2873.73	1345.73	2003.73	645.733	1237.73	359.733	10	745.733	596.733	201.733	1027.73	86.7333	153.733	574.733	1028.73	1584.73	1365.73	803.733	10	10	204.733	82.7333	1263.73	10	16.7333	10	533.733	482.733	278.733	635.733	391.733	870.733	1270.73	1294.73	1069.73	633.733	843.733	730.733	618.733	487.733	588.733	1808.73	359.733	424.733	10	10	647.733	1157.73	902.733	482.733	474.733	244.733	623.733	9.73333	383.733	10	605.733	282.733	731.733	39.7333	16.7333	10	1946.73	2014.73	1080.73	748.733	308.733	10	353.733	1103.73	218.733	1011.73	1355.73	10	163.733	718.733	1225.73	984.733	1195.73	1081.73	546.733	538.733	980.733	1387.73	506.733	670.733	5342.73	2859.73	2580.73	666.733
519.455	3.321	5343.27	B	10	10	10	10	10	10	10	10	10	10	10	10	10	10	10	10	10	10	10	10	10	10	10	10	10	10	10	10	10	10	10	10	10	10	10	10	10	2386.27	2726.27	10	3061.27	3893.27	10	10	10	10	5343.27	1546.27	10	474.267	10	10	255.267	10	10	10	10	10	10	10	10	10	10	10	10	10	10	10	10	10	10	10	10	10	10	10	10	10	10	10	10	10	10	10	10	10	10	10	10	10	10	10	10	10	10	10	10	10	10	10	10	10	10	10	10	10	10	10
218.004	11.965	5344.33	A	10	10	10	10	10	10	10	10	10	10	10	10	10	10	10	10	10	10	10	10	10	10	10	10	10	10	5344.33	10	10	10	10	10	10	10	10	10	10	10	10	10	10	10	10	10	10	10	10	10	10	10	10	10	10	10	10	10	10	10	10	10	10	10	10	10	10	10	10	10	10	10	10	10	10	10	10	10	10	10	10	10	10	10	10	10	10	10	10	10	10	10	10	10	10	10	10	10	10	10	10	10	10	10	10	10	10	10	10	10
848.051	18.294	5348.8	A	10	1965.8	168.8	10	10	10	10	10	10	265.8	449.8	10	5348.8	10	10	10	10	10	10	10	10	10	10	10	10	10	10	10	10	10	10	10	10	10	10	10	10	10	10	10	10	10	10	10	10	10	10	10	10	10	10	10	10	10	10	10	10	10	10	10	10	10	10	10	10	10	2741.8	10	10	10	10	4971.8	10	10	10	10	10	10	10	10	10	289.8	10	10	10	10	10	10	10	10	10	10	10	10	10	10	10	10	10	10	10	10	10	10	10	10	10	10
581.158	4.084	5349.87	C	56.8667	1.86667	75.8667	135.867	70.8667	10	45.8667	171.867	10	323.867	252.867	244.867	10	217.867	157.867	62.8667	10	10	129.867	118.867	10	172.867	4.86667	437.867	801.867	10	337.867	455.867	10	10	290.867	10	10	342.867	304.867	10	10	153.867	10	10	10	10	197.867	206.867	10	1.86667	10	10	131.867	10	142.867	126.867	10	38.8667	81.8667	26.8667	78.8667	41.8667	102.867	6.86667	4.86667	146.867	10	115.867	78.8667	10	10	70.8667	10	10	10	44.8667	95.8667	10	61.8667	184.867	1.86667	71.8667	77.8667	10	100.867	10	75.8667	169.867	50.8667	35.8667	199.867	91.8667	141.867	10	783.867	603.867	664.867	1866.87	2483.87	1851.87	1307.87	1738.87	2925.87	3488.87	5349.87	5144.87	1599.87	5246.87	4946.87	3883.87	4794.87	4597.87
445.043	6.541	5353	C	10	10	10	10	10	10	10	10	10	10	10	10	10	10	10	10	10	10	10	10	10	10	10	10	10	10	10	10	10	10	10	10	10	10	10	10	10	10	10	10	10	10	10	10	10	10	10	10	10	10	10	10	10	10	10	10	10	10	10	10	10	10	10	10	10	10	10	10	10	10	10	10	10	10	10	10	10	10	10	10	10	10	5353	2415	10	10	10	10	10	10	10	10	10	10	10	10	10	10	10	10	10	10	10	10	10	10	10	10
413.12	4.238	5354	C	19	10	10	10	10	10	10	10	10	10	10	10	10	10	10	10	10	10	10	10	10	10	10	10	10	10	10	10	10	10	10	10	10	10	10	10	10	10	10	10	10	10	10	10	10	238	216	10	10	10	10	10	10	10	10	10	10	10	394	26	10	10	10	10	10	10	10	10	10	10	10	10	10	10	83	10	10	10	377	10	211	10	10	965	1222	1675	175	4540	3628	5354	828	10	10	10	10	10	10	10	10	10	10	10	10	10	10	10	10	10
307.018	4.263	5356	B	10	10	10	10	10	10	10	10	10	10	10	10	10	10	10	10	10	10	10	10	10	10	10	10	10	10	10	10	10	10	10	10	10	10	10	10	2109	1665	2926	4417	3565	2794	2736	3242	2553	4067	5356	1289	566	1841	852	742	1592	1368	167	2823	1174	2430	1475	112	10	1440	1482	1548	2117	1633	1001	1569	1635	1143	664	199	455	929	1986	1622	1990	822	2124	956	2247	10	1100	2744	2078	1122	3120	538	101	10	10	10	10	10	10	10	10	10	10	10	10	10	10	10	10	10	10	10
268.119	6.073	5359.27	A	10	10	10	10	10	10	10	10	10	10	10	10	10	10	10	10	10	10	10	10	10	10	10	10	31.2667	10	10	1501.27	10	10	5359.27	10	10	2645.27	1497.27	10	10	10	248.267	21.2667	10	100.267	10	10	10	10	10	467.267	10	10	10	10	840.267	10	654.267	10	10	10	10	10	10	10	10	10	10	10	10	10	70.2667	10	10	10	10	10	10	10	10	10	10	10	10	10	10	10	10	10	10	10	10	10	10	10	10	10	10	10	10	10	10	10	10	592.267	10	712.267	845.267	10	750.267	554.267
265.997	0.798	5360.13	C	10	10	10	10	10	46.1333	10	10	10	10	10	10	10	10	10	10	10	10	10	10	10	10	10	10	10	10	10	10	10	10	10	10	10	10	10	10	10	840.133	10	10	10	285.133	10	10	10	417.133	10	10	10	10	10	10	10	10	10	10	10	10	10	10	10	10	10	10	10	10	10	10	10	10	10	10	10	10	185.133	10	229.133	10	10	10	10	10	10	10	10	10	5360.13	10	10	10	10	10	10	10	10	10	10	10	10	10	10	10	10	10	10	10	10	10
423.109	3.055	5362	B	10	406	1665	10	10	1070	952	187	10	1168	10	133	52	110	10	10	10	10	1850	2998	10	860	10	2753	10	10	10	10	10	10	4352	10	10	10	10	10	10	1376	1067	1401	1368	2655	46	1752	1400	2100	2881	2873	3312	4579	3385	3185	3540	3895	4243	3666	3902	4050	5031	3943	3909	2928	5362	4485	3334	4001	3270	2909	3309	3404	1309	2708	667	10	1165	10	2049	1629	1299	10	1148	10	10	10	10	10	10	10	10	10	10	10	10	10	10	10	10	10	10	10	10	10	10	10	10	10	10	10
739.268	11.472	5363.53	A	4596.53	3786.53	2387.53	3289.53	2569.53	2667.53	2469.53	3469.53	1754.53	2987.53	5363.53	2830.53	3871.53	3071.53	989.533	4492.53	3487.53	4059.53	1749.53	4573.53	1801.53	2030.53	2177.53	4747.53	2325.53	4524.53	1889.53	2250.53	2899.53	1229.53	1261.53	4123.53	3482.53	362.533	10	477.533	10	10	10	907.533	10	117.533	840.533	64.5333	10	10	10	681.533	10	10	494.533	1592.53	34.5333	1435.53	1614.53	2964.53	3212.53	2154.53	4046.53	3844.53	2536.53	1900.53	4893.53	723.533	2079.53	4494.53	3719.53	1873.53	3565.53	2865.53	3157.53	2035.53	3333.53	888.533	1928.53	2087.53	1981.53	591.533	2487.53	10	4.53333	3326.53	10	156.533	983.533	2103.53	1898.53	10	1127.53	10	259.533	10	1371.53	630.533	10	10	1799.53	10	10	10	589.533	10	10	10	161.533	843.533	10	1411.53
445.003	3.782	5366.4	A	2208.4	1518.4	1238.4	506.4	1016.4	1899.4	2156.4	882.4	192.4	1227.4	596.4	1858.4	1244.4	1809.4	155.4	605.4	1696.4	268.4	2168.4	3948.4	438.4	248.4	10	1932.4	2242.4	800.4	1283.4	2446.4	1129.4	1677.4	3213.4	313.4	872.4	5366.4	4518.4	1914.4	10	10	10	10	499.4	10	10	10	915.4	10	32.4	10	10	813.4	518.4	341.4	10	10	10	10	225.4	430.4	517.4	10	10	10	10	10	10	10	10	10	10	306.4	10	10	3207.4	1660.4	2059.4	1960.4	2084.4	1950.4	2166.4	1742.4	2159.4	10	292.4	1344.4	2527.4	1218.4	1469.4	1192.4	961.4	881.4	998.4	161.4	1218.4	1097.4	1344.4	964.4	10	747.4	1181.4	535.4	2457.4	1834.4	259.4	2471.4	2848.4	2165.4	2883.4	3403.4
520.937	0.298	5366.53	B	1125.53	10	10	10	208.533	10	3127.53	10	358.533	746.533	10	10	10	10	10	10	10	10	10	10	10	10	10	10	10	10	10	998.533	828.533	10	10	45.5333	10	10	10	3929.53	5366.53	2622.53	10	3341.53	2240.53	10	2222.53	2397.53	10	3756.53	10	1407.53	1118.53	3484.53	6.53333	3604.53	1403.53	857.533	760.533	10	2999.53	182.533	1224.53	2343.53	3013.53	4715.53	3617.53	1821.53	1624.53	54.5333	10	544.533	1425.53	2814.53	4411.53	1572.53	10	10	842.533	10	10	10	10	10	311.533	10	10	10	10	10	10	10	10	10	10	10	12.5333	10	10	10	10	10	10	260.533	10	10	10	10	10	10	10	10
379.017	14.423	5369.93	B	10	10	10	10	10	10	10	10	10	10	10	10	10	10	10	10	10	10	10	10	10	10	10	10	10	10	10	10	10	10	10	10	10	10	10	10	10	10	10	10	421.933	10	10	10	10	10	2980.93	10	10	10	10	10	10	10	10	10	10	10	10	5369.93	10	10	10	10	10	10	10	3551.93	2421.93	10	10	10	10	10	10	10	10	10	10	10	10	10	10	10	10	10	10	10	10	10	10	10	10	10	10	10	10	10	10	10	10	10	10	10	10	10	10	10
328.124	3.992	5370.67	B	3259.67	3271.67	10	10	10	1029.67	10	10	407.667	2708.67	2517.67	2496.67	10	10	10	1572.67	10	10	10	10	10	10	744.667	10	825.667	10	10	2116.67	10	10	230.667	10	105.667	10	10	10	5370.67	1347.67	2670.67	553.667	4616.67	3282.67	4389.67	2843.67	2582.67	3387.67	3136.67	3658.67	2627.67	1646.67	2346.67	3288.67	1653.67	4143.67	3126.67	1686.67	3036.67	2188.67	3414.67	1699.67	2618.67	3061.67	277.667	2496.67	2540.67	472.667	1424.67	1695.67	905.667	2005.67	10	1227.67	1736.67	408.667	1026.67	10	1941.67	10	119.667	10	646.667	10	10	10	10	222.667	277.667	10	10	125.667	806.667	10	1089.67	10	10	1706.67	124.667	1138.67	10	68.6667	10	10	10	10	10	10	10	10
657.25	18.468	5378.47	B	1028.47	1245.47	10	10	10	3898.47	4932.47	1091.47	10	1895.47	10	10	10	10	10	10	10	10	10	10	10	10	724.467	10	10	10	10	10	10	10	10	10	10	10	10	10	10	10	10	10	10	10	10	10	10	1694.47	10	10	10	3276.47	5378.47	10	10	10	10	10	10	10	1715.47	2741.47	3316.47	10	10	10	10	10	1759.47	10	10	10	10	10	10	10	10	10	10	10	10	10	10	10	10	10	10	10	10	10	10	10	10	10	10	10	10	10	10	10	10	10	10	10	10	10	10	10	10	10
741.232	4.077	5381.73	C	10	10	10	10	10	10	10	10	10	10	10	61.7333	10	10	10	10	10	10	10	10	10	10	10	10	10	10	10	10	10	10	10	10	10	10	10	10	10	10	10	10	10	10	10	10	10	10	10	10	10	10	58.7333	10	10	10	10	10	10	10	41.7333	10	10	10	10	10	10	10	10	47.7333	10	10	10	10	10	10	10	10	10	10	10	10	10	10	10	10	10	10	10	10	10	10	5.73333	10	51.7333	627.733	822.733	966.733	302.733	705.733	1080.73	3229.73	4781.73	3316.73	2326.73	4531.73	4025.73	4373.73	4476.73	5381.73
366.917	18.903	5383.47	A	10	1849.47	10	10	10	10	10	10	10	3269.47	4.46667	10	10	10	10	10	10	10	10	5383.47	10	10	10	10	10	10	10	10	10	10	10	10	10	10	10	10	10	10	10	10	10	10	10	10	10	10	10	10	10	10	10	10	10	10	10	10	10	10	10	10	10	10	10	10	10	10	10	10	10	10	10	595.467	10	10	10	10	10	10	10	10	10	10	10	10	10	551.467	10	10	10	10	10	10	10	10	10	10	10	10	10	10	10	10	10	10	10	10	10	10
452.176	6.195	5384.07	B	774.067	375.067	3326.07	10	10	1326.07	2551.07	10	10	400.067	1267.07	3246.07	1810.07	1379.07	10	10	10	10	10	10	10	10	10	10	10	10	10	10	10	10	10	10	10	10	10	10	64.0667	10	10	10	10	10	10	708.067	707.067	260.067	10	1803.07	929.067	1052.07	1415.07	1331.07	511.067	2287.07	1130.07	1119.07	2215.07	1470.07	2274.07	1501.07	871.067	1841.07	1203.07	2855.07	140.067	3733.07	3831.07	5384.07	1055.07	3601.07	4652.07	4616.07	531.067	10	2192.07	2023.07	3849.07	1167.07	4138.07	10	4588.07	10	10	2197.07	10	10	1746.07	2463.07	1075.07	2268.07	10	10	10	10	10	10	10	10	10	10	10	10	10	10	10	10	10	10
386.033	18.285	5385.33	B	10	1370.33	10	10	10	10	10	10	10	1554.33	10	10	10	10	10	10	10	10	321.333	10	10	10	10	10	10	10	10	10	10	10	10	10	10	10	10	10	10	10	10	10	10	10	3565.33	10	10	5385.33	10	10	10	10	304.333	10	10	10	10	21.3333	10	10	10	10	10	10	10	10	10	10	10	10	10	10	10	2143.33	10	10	10	10	10	10	10	10	10	10	10	10	10	10	10	10	10	10	10	10	10	10	10	10	10	10	10	10	10	656.333	10	10	10	10	10	10
307.034	0.83	5390.07	A	10	10	10	10	10	10	10	10	10	10	10	10	10	10	10	10	10	10	10	10	10	10	10	10	2810.07	10	10	10	10	10	10	10	10	4575.07	5390.07	10	10	10	10	10	10	10	10	10	10	10	10	10	10	10	10	10	10	10	10	10	10	10	10	10	10	10	10	10	10	10	10	10	10	10	10	10	10	10	10	10	10	10	10	10	10	10	10	10	10	10	10	10	10	10	10	10	10	10	10	10	10	1475.07	2930.07	10	1630.07	10	10	55.0667	10	10	10	10
378.078	5.155	5390.47	B	10	295.467	115.467	10	10	10	10	10	10	10	1481.47	10	105.467	10	318.467	10	10	10	10	146.467	10	10	10	10	10	10	10	10	10	10	10	10	10	10	10	10	10	973.467	1723.47	2145.47	2076.47	948.467	172.467	1633.47	188.467	10	5390.47	988.467	10	390.467	10	10	593.467	3157.47	575.467	42.4667	966.467	10	10	516.467	10	1021.47	10	10	10	662.467	759.467	2753.47	10	1305.47	10	730.467	10	10	10	10	844.467	10	10	10	10	10	2703.47	99.4667	10	10	238.467	217.467	133.467	10	10	10	10	404.467	1879.47	23.4667	10	10	10	10	10	10	10	10	10	10	10	10
261.133	5.321	5391.13	C	10	10	10	10	10	10	10	10	10	10	10	10	10	10	10	10	10	10	10	10	10	10	10	10	10	10	10	10	10	10	10	10	10	10	10	10	10	10	10	10	10	10	10	10	10	10	10	10	10	10	10	10	10	10	10	10	10	10	10	10	10	10	10	10	10	10	10	10	10	10	10	10	10	10	10	5391.13	10	10	10	10	10	10	10	10	10	10	10	10	10	10	10	10	10	10	10	10	10	10	10	10	10	10	10	10	10	10	10	10
412.997	0.886	5391.93	A	10	10	10	10	10	10	10	10	10	10	10	10	10	10	10	10	10	10	3528.93	5391.93	10	10	10	10	10	10	10	10	10	10	10	10	10	10	10	10	312.933	10	1003.93	10	10	10	10	10	10	10	10	10	10	10	10	10	10	10	10	10	10	10	10	10	10	10	10	10	10	10	10	10	10	10	10	10	10	10	10	10	10	10	10	10	10	10	10	10	10	10	10	10	10	10	10	1106.93	10	10	10	10	10	10	10	10	10	10	10	10	10	10	10	10
500.023	18.275	5396.8	A	10	10	10	10	10	10	10	10	10	2130.8	10	10	10	10	10	10	10	10	10	5396.8	10	10	10	10	10	10	10	10	10	10	10	10	10	10	10	10	10	10	10	10	10	10	10	10	10	10	10	10	10	10	10	10	10	10	10	10	10	10	10	10	10	10	10	10	10	10	10	10	10	10	10	3096.8	10	10	10	10	10	10	10	10	10	4669.8	10	10	10	10	10	10	10	10	10	10	10	10	10	10	10	10	10	10	10	10	10	10	10	10	10	10
309.005	6.009	5419.47	C	10	10	10	10	10	10	10	10	10	10	10	10	10	10	10	10	10	10	10	10	10	10	10	10	10	10	10	10	10	10	10	10	10	10	10	10	10	10	10	10	10	10	10	10	10	10	10	10	10	10	10	10	10	10	10	10	10	10	10	10	10	10	10	10	10	10	10	10	10	10	10	10	10	10	10	10	10	10	10	10	10	5419.47	10	10	10	10	10	10	10	10	10	10	10	10	10	10	10	10	10	10	10	10	10	10	10	10	10	10
763.428	14.927	5420.4	A	199.4	702.4	844.4	1996.4	2903.4	3550.4	1097.4	1251.4	1504.4	5420.4	3598.4	4808.4	3075.4	2531.4	1076.4	601.4	10	10	10	10	10	10	10	10	10	10	10	10	10	10	10	10	10	10	10	10	211.4	962.4	49.4	10	1539.4	119.4	10	10	10	251.4	302.4	28.4	492.4	981.4	1482.4	473.4	495.4	1023.4	634.4	673.4	800.4	663.4	247.4	462.4	100.4	10	173.4	612.4	722.4	864.4	676.4	787.4	310.4	557.4	663.4	666.4	10	10	2636.4	1347.4	2417.4	92.4	2378.4	2121.4	3584.4	1656.4	2615.4	3875.4	2176.4	1955.4	2141.4	324.4	125.4	391.4	10	10	10	10	10	10	10	10	10	10	10	10	10	10	10	10	10	10
208.1	6.937	5425.2	C	10	10	10	10	10	10	10	10	10	10	10	10	10	10	10	10	10	10	10	10	10	10	10	10	10	10	10	10	10	10	10	10	10	10	10	10	10	10	10	10	10	10	10	10	10	10	10	10	10	10	10	10	10	10	10	10	10	10	10	10	20.2	10	518.2	10	10	10	10	10	10	10	10	10	10	10	10	10	10	10	10	10	10	5425.2	10	10	10	10	10	10	10	10	10	10	10	10	10	10	10	10	10	10	10	10	10	10	10	10	10	10
241.977	1.384	5435.07	B	10	10	10	10	10	10	10	10	10	10	10	10	10	10	10	10	10	10	10	352.067	10	10	10	10	10	10	10	10	10	10	10	10	10	10	10	10	10	10	10	10	10	10	10	10	5435.07	2559.07	10	10	10	10	41.0667	10	453.067	10	10	10	10	10	10	10	10	10	10	10	10	10	10	10	10	10	10	10	10	10	10	10	10	10	10	10	10	10	10	10	10	10	10	53.0667	10	10	10	10	10	10	10	10	10	10	10	10	10	10	10	10	10	10	10	10
256.203	11.562	5438.67	C	10	10	10	10	10	10	10	10	10	10	10	10	10	10	10	10	10	10	10	10	10	10	10	10	10	10	10	10	10	10	10	10	10	10	10	10	10	114.667	10	155.667	10	79.6667	10	10	10	328.667	113.667	833.667	373.667	10	10	246.667	10	207.667	10	10	381.667	578.667	91.6667	134.667	468.667	46.6667	10	407.667	192.667	170.667	438.667	134.667	10	10	307.667	10	324.667	324.667	508.667	23.6667	939.667	10	500.667	251.667	611.667	298.667	363.667	918.667	199.667	902.667	547.667	86.6667	377.667	10	1314.67	1629.67	1273.67	2637.67	2423.67	2115.67	2442.67	3976.67	3863.67	2890.67	3164.67	4182.67	2615.67	4259.67	5130.67	5135.67	4826.67	5438.67
207.115	4.969	5441.07	B	10	10	279.067	10	10	47.0667	10	255.067	10	10	10	1322.07	178.067	10	10	10	10	10	10	840.067	10	10	10	10	10	10	10	10	10	10	10	10	10	10	10	10	10	4562.07	2672.07	2679.07	4260.07	2390.07	10	2825.07	30.0667	4104.07	10	3621.07	1987.07	4693.07	4167.07	2694.07	10	5441.07	2485.07	2902.07	2438.07	2237.07	2889.07	405.067	2955.07	3162.07	2088.07	2114.07	1149.07	2658.07	1173.07	4380.07	1926.07	1633.07	486.067	2545.07	836.067	10	10	1000.07	2618.07	10	10	205.067	1168.07	10	10	1049.07	10	928.067	10	277.067	1174.07	10	10	10	10	10	10	10	10	10	10	10	10	10	10	10	10	10	10	10
459.304	15.614	5441.47	B	10	10	10	10	10	10	10	10	10	10	10	10	10	10	10	10	10	10	10	10	10	10	10	10	10	10	10	10	10	10	10	10	10	10	10	10	529.467	4748.47	1704.47	3367.47	4633.47	2253.47	73.4667	3406.47	471.467	4417.47	3868.47	1671.47	3264.47	4368.47	2439.47	4892.47	4279.47	2564.47	1827.47	5441.47	3709.47	3429.47	3580.47	2942.47	5101.47	3892.47	2576.47	5148.47	4091.47	3203.47	2708.47	2300.47	2521.47	3429.47	2363.47	2233.47	191.467	10	10	10	141.467	10	360.467	626.467	224.467	10	379.467	10	10	681.467	10	10	686.467	318.467	10	10	10	146.467	17.4667	1355.47	10	647.467	603.467	30.4667	10	10	10	10	10	124.467	10	10
400.119	4.441	5442.53	C	196.533	10	175.533	10	10	214.533	50.5333	10	387.533	10	106.533	149.533	10	69.5333	10	10	10	10	92.5333	343.533	96.5333	6.53333	10	10	204.533	10	222.533	10	10	10	10	10	10	10	10	10	10	455.533	143.533	235.533	143.533	465.533	287.533	10	7.53333	10	455.533	10	10	375.533	377.533	10	464.533	170.533	10	10	122.533	512.533	10	10	105.533	10	270.533	10	597.533	10	10	281.533	189.533	10	118.533	266.533	41.5333	260.533	10	94.5333	251.533	10	10	10	224.533	1482.53	10	10	120.533	315.533	10	1003.53	933.533	855.533	5233.53	3818.53	5442.53	782.533	785.533	706.533	177.533	10	10	189.533	10	520.533	10	10	10	10	10	10
390.872	0.383	5447	C	10	10	10	32	10	10	10	10	10	10	10	10	10	10	10	10	10	10	10	10	10	10	10	10	10	10	10	10	10	10	10	10	10	10	10	10	10	10	10	10	10	10	10	10	10	10	10	10	10	10	10	10	10	10	10	10	10	10	10	10	10	10	10	10	10	10	10	10	10	10	10	10	10	10	10	10	10	10	10	10	10	10	5447	10	761	10	10	10	10	123	10	10	10	10	10	10	10	10	10	10	10	10	10	10	10	10	10	10
499.193	3.771	5448.47	C	194.467	10	10	17.4667	152.467	10	155.467	10	10	10	10	143.467	10	210.467	151.467	10	197.467	10	251.467	10	10	10	10	247.467	82.4667	10	216.467	62.4667	10	10	61.4667	108.467	276.467	51.4667	10	10	10	10	10	10	10	97.4667	10	10	10	10	455.467	231.467	14.4667	10	270.467	10	10	128.467	108.467	10	10	130.467	10	16.4667	10	10	167.467	28.4667	10	10	293.467	226.467	10	10	10	301.467	144.467	10	10	10	197.467	327.467	10	10	95.4667	10	10	219.467	10	10	265.467	14.4667	10	427.467	280.467	170.467	10	42.4667	10	105.467	329.467	132.467	52.4667	1153.47	1747.47	1374.47	908.467	1983.47	3401.47	1607.47	5041.47	5448.47
701.221	11.089	5449.8	C	2332.8	2168.8	1878.8	603.8	10	988.8	1972.8	1333.8	10	10	2644.8	1324.8	2115.8	2262.8	151.8	115.8	253.8	1464.8	683.8	888.8	10	10	482.8	1004.8	10	10	10	10	91.8	10	10	10	10	10	10	10	1185.8	1458.8	10	1976.8	2076.8	1650.8	378.8	2293.8	1353.8	2452.8	317.8	1997.8	1205.8	1082.8	2435.8	179.8	3713.8	3545.8	3060.8	3930.8	2640.8	2058.8	4472.8	3013.8	3284.8	4022.8	4005.8	393.8	3401.8	3187.8	3951.8	473.8	659.8	3716.8	2864.8	2268.8	325.8	10	1553.8	10	10	10	10	10	10	5449.8	10	10	10	10	10	10	10	10	10	10	10	10	10	10	10	10	10	10	10	10	10	10	10	10	10	10
384.052	3.617	5450.27	C	10	10	10	10	10	10	176.267	10	10	10	10	10	10	10	10	10	10	10	10	409.267	10	10	10	10	10	10	10	10	10	10	10	10	10	10	10	10	10	10	48.2667	10	10	10	10	10	10	10	10	171.267	680.267	10	10	10	10	10	86.2667	10	10	575.267	10	10	10	20.2667	10	10	10	10	10	10	10	10	10	10	10	10	10	10	10	10	10	10	10	10	10	10	135.267	10	10	10	10	10	10	10	10	10	10	10	10	10	10	2591.27	3823.27	3201.27	4252.27	5303.27	4721.27	4586.27	5372.27	5450.27
700.484	15.182	5451.07	C	524.067	1216.07	516.067	1645.07	662.067	2068.07	1603.07	1793.07	1305.07	1941.07	1114.07	1583.07	1577.07	1423.07	1567.07	613.067	429.067	967.067	972.067	675.067	1777.07	3606.07	3667.07	2974.07	2321.07	3758.07	4388.07	3554.07	4982.07	4349.07	2450.07	2877.07	4098.07	4017.07	2266.07	3466.07	10	10	77.0667	10	96.0667	10	10	10	10	10	10	56.0667	10	10	10	10	169.067	348.067	10	10	239.067	10	10	10	10	198.067	10	10	10	195.067	429.067	10	10	10	10	10	808.067	482.067	800.067	694.067	1752.07	1204.07	1735.07	1245.07	843.067	81.0667	892.067	653.067	497.067	950.067	971.067	262.067	380.067	1090.07	1013.07	305.067	379.067	2764.07	3054.07	4066.07	3861.07	4331.07	3628.07	3145.07	3954.07	4960.07	2975.07	5264.07	5451.07	4108.07	4343.07	4865.07
425.062	6.033	5451.73	C	3292.73	3597.73	3227.73	1058.73	721.733	2531.73	1201.73	2115.73	1041.73	1983.73	2863.73	3423.73	1947.73	2655.73	1636.73	10	231.733	455.733	4379.73	4338.73	112.733	10	10	838.733	10	10	10	10	10	10	10	10	10	10	10	10	10	10	10	10	10	10	10	106.733	10	10	10	10	10	10	10	10	10	10	10	10	10	10	10	10	10	10	10	10	10	10	10	10	10	10	10	10	4477.73	2610.73	4690.73	3143.73	5451.73	3316.73	4812.73	1746.73	3420.73	10	1724.73	4964.73	1636.73	2161.73	3333.73	5137.73	2620.73	3967.73	1933.73	1238.73	395.733	720.733	1049.73	445.733	10	10	10	10	10	10	10	10	10	10	10	10
475.988	3.766	5456.27	A	10	10	10	10	10	10	10	10	10	10	10	10	10	10	10	10	10	10	10	10	10	5366.27	1355.27	2705.27	5456.27	3839.27	4066.27	10	204.267	732.267	897.267	10	10	10	10	10	10	10	10	10	10	10	10	10	10	10	10	10	10	10	10	10	10	10	10	10	10	10	10	10	10	10	10	10	10	10	10	10	10	10	10	10	10	10	10	10	10	10	10	10	634.267	10	10	10	10	10	10	10	10	10	10	10	10	2445.27	3607.27	4002.27	4364.27	3645.27	4865.27	342.267	10	1016.27	159.267	10	10	10	10	10
322.986	4.249	5456.73	C	10	10	10	10	10	10	10	10	10	10	10	10	10	10	10	10	10	10	10	10	10	10	10	10	10	10	10	10	10	10	10	10	10	10	10	10	10	10	10	10	10	10	10	10	10	10	10	10	10	10	10	10	10	10	10	10	10	10	10	10	10	10	10	10	10	10	10	10	10	10	10	10	10	10	10	10	10	10	10	10	10	10	5456.73	10	10	10	10	10	10	10	10	10	10	10	10	10	10	10	10	10	10	10	10	10	10	10	10	10
323.98	0.461	5458.27	C	10	10	10	10	10	10	10	10	10	10	10	10	10	10	10	10	10	10	1499.27	745.267	10	10	10	414.267	3266.27	10	10	10	10	10	10	10	10	10	10	10	10	10	10	10	10	10	10	10	10	10	10	10	10	10	10	10	10	10	10	10	10	10	10	10	10	10	10	10	10	10	10	10	10	10	10	10	10	10	10	10	10	10	10	10	10	10	3626.27	5458.27	2116.27	10	10	799.267	10	10	193.267	10	10	283.267	618.267	10	10	10	1648.27	10	10	10	10	10	10	10	10	10
267.906	0.695	5459.47	C	10	10	623.467	10	10	10	10	10	10	2759.47	10	10	896.467	10	10	10	10	10	10	10	10	10	10	10	10	716.467	10	771.467	10	619.467	10	10	10	10	10	10	10	10	71.4667	10	10	10	10	10	10	10	10	10	10	456.467	1046.47	156.467	10	10	206.467	10	10	313.467	359.467	10	10	10	10	10	476.467	10	10	891.467	10	10	516.467	330.467	10	10	10	10	10	10	10	10	1060.47	5459.47	10	10	1220.47	10	10	10	705.467	10	742.467	10	10	10	10	524.467	50.4667	10	10	10	11.4667	741.467	10	10	1343.47	10	10	10
364.119	10.078	5461	A	10	10	10	10	10	10	10	10	10	10	10	10	10	10	10	10	10	10	10	10	10	10	10	10	10	10	10	10	10	10	5461	10	10	4077	2014	1747	10	10	10	10	10	10	10	10	10	10	10	10	10	10	10	10	10	10	10	10	10	10	10	10	10	10	10	10	10	10	10	10	10	10	10	10	10	10	10	10	10	10	10	10	10	10	10	10	10	10	10	10	10	10	10	10	10	10	10	10	10	10	10	10	10	10	10	643	10	1712	1955	1254
827.799	18.632	5464.87	C	10	10	10	10	10	10	10	10	10	10	10	10	10	10	10	10	10	10	10	10	10	10	10	10	10	10	10	10	10	10	10	10	10	10	10	10	10	10	10	10	10	10	10	10	10	10	10	10	10	10	10	10	10	10	10	10	10	10	10	10	10	10	10	10	10	10	10	10	10	10	10	10	10	10	10	10	10	10	10	10	10	5464.87	10	10	10	10	10	10	10	10	10	10	10	10	10	10	10	10	10	10	10	10	10	10	10	10	10	10
396.234	15.166	5465.27	C	10	657.267	1062.27	1089.27	1400.27	3632.27	3071.27	2149.27	2758.27	3731.27	4960.27	3760.27	3912.27	5020.27	4650.27	4520.27	3913.27	4027.27	1143.27	1117.27	1328.27	1498.27	2206.27	631.267	1741.27	1290.27	2120.27	1004.27	969.267	1458.27	1025.27	985.267	1225.27	1070.27	978.267	2070.27	10	10	10	360.267	10	1480.27	10	10	10	10	635.267	10	728.267	10	279.267	10	10	10	10	193.267	10	10	822.267	10	67.2667	10	10	945.267	821.267	862.267	436.267	488.267	894.267	10	10	10	1062.27	685.267	5030.27	1775.27	2591.27	349.267	5465.27	2809.27	5070.27	2472.27	1729.27	3961.27	3417.27	2845.27	3558.27	4935.27	4292.27	4149.27	1362.27	2340.27	1335.27	1829.27	2121.27	2633.27	2051.27	2106.27	2007.27	1878.27	1665.27	2443.27	1426.27	1990.27	2593.27	2998.27	2913.27	2909.27
282.132	3.76	5475.87	A	10	10	239.867	10	10	10	10	10	10	10	10	294.867	4.86667	10	10	10	880.867	10	10	126.867	10	10	10	10	832.867	1268.87	866.867	4411.87	5008.87	4887.87	4061.87	3506.87	4178.87	5475.87	4197.87	4192.87	10	10	10	782.867	10	10	10	10	10	10	10	409.867	511.867	428.867	332.867	10	10	10	10	10	10	61.8667	97.8667	515.867	748.867	10	10	793.867	10	10	10	10	10	10	10	10	10	312.867	10	10	10	10	10	10	10	10	10	10	10	10	10	10	10	10	221.867	10	10	10	10	10	218.867	122.867	1255.87	1419.87	2984.87	3139.87	4064.87	3472.87	4065.87	1700.87	2120.87	2555.87
289.048	2.172	5478.47	B	10	10	10	10	10	10	10	10	10	10	10	10	10	10	10	10	10	10	10	10	10	10	10	10	10	10	10	10	10	10	10	10	10	10	10	10	4681.47	3525.47	3895.47	5478.47	10	3564.47	5327.47	3552.47	2985.47	2596.47	3056.47	10	1741.47	630.467	10	1313.47	10	1371.47	10	3217.47	10	2864.47	2337.47	10	10	10	10	10	10	10	10	10	10	10	10	10	10	10	10	10	10	10	10	10	10	10	10	10	10	10	10	10	10	10	10	10	10	10	10	10	10	10	10	10	10	10	10	10	10	10	10	10
189.956	0.462	5478.93	C	10	10	10	10	10	10	10	10	10	10	10	10	10	10	10	10	10	10	10	10	10	10	10	10	10	10	10	10	10	10	10	10	10	10	10	10	10	10	10	10	10	10	10	10	10	10	10	10	10	10	10	10	10	10	10	10	10	10	10	10	10	10	10	10	10	10	10	10	10	10	10	10	10	10	10	10	10	10	10	10	10	10	5478.93	10	10	10	10	10	10	10	10	10	10	10	10	10	10	10	10	10	10	10	10	10	10	10	10	10
275.071	4.239	5482.13	B	1428.13	131.133	2557.13	10	10	10	10	10	10	10	10	1399.13	1556.13	1719.13	10	10	10	10	367.133	498.133	10	10	10	10	10	10	10	10	10	10	10	10	10	10	10	10	10	10	10	1740.13	167.133	5482.13	10	2067.13	10	1336.13	2111.13	897.133	10	10	10	10	984.133	1266.13	10	1010.13	10	13.1333	430.133	10	10	10	10	10	10	10	10	663.133	10	10	10	18.1333	10	10	10	10	10	10	10	10	10	10	10	10	10	10	10	10	10	10	10	10	10	10	10	10	10	10	10	10	10	10	10	10	10	10	10	10
80.1534	1.375	5484.47	C	10	10	10	10	10	10	10	10	10	17.4667	10	10	10	10	10	10	10	10	10	10	10	10	10	10	10	10	10	8.46667	10	10	10	10	10	10	1.46667	10	10	10	10	10	10	10	10	10	23.4667	10	10	31.4667	10	10	152.467	10	10	10	10	10	10	10	174.467	10	10	10	10	10	10	10	10	10	10	10	10	10	10	10	10	10	10	10	10	10	30.4667	10	10	10	85.4667	10	279.467	10	10	10	10	10	10	5484.47	10	10	10	10	10	10	10	10	10	10	10	10	10	10
364.137	6.053	5494.6	A	10	10	10	10	10	10	10	10	10	10	10	10	10	10	10	10	10	10	10	10	10	10	10	10	10	10	10	10	10	10	5494.6	10	10	10	149.6	10	10	10	10	10	10	10	10	10	10	10	10	10	10	10	10	10	10	10	10	10	10	10	10	10	10	10	10	10	10	10	10	10	10	10	10	10	10	10	10	10	10	10	10	10	10	10	10	10	10	10	10	10	10	10	10	10	10	10	10	10	10	10	10	10	10	10	10	10	10	10	10	10
438.159	5.221	5494.87	B	10	106.867	2194.87	10	10	178.867	718.867	10	10	622.867	10	10	10	10	10	10	10	10	10	10	10	10	10	10	10	10	10	10	10	10	10	10	10	10	10	10	1186.87	10	10	10	10	10	894.867	310.867	1319.87	10	2009.87	212.867	831.867	2541.87	2483.87	1486.87	2155.87	2987.87	2866.87	1698.87	2337.87	2326.87	3111.87	4605.87	3034.87	3086.87	2100.87	3129.87	319.867	4119.87	4548.87	3252.87	2910.87	2848.87	5494.87	2223.87	1594.87	10	1494.87	10	1108.87	1908.87	1168.87	10	2475.87	10	10	10	10	10	10	10	10	10	10	10	10	10	10	10	10	10	10	10	10	10	10	10	10	10	10	10
952.828	18.609	5502.27	C	10	10	10	10	10	10	10	10	10	10	10	10	10	10	10	10	10	10	10	10	10	10	10	10	10	10	10	10	10	10	10	10	10	10	10	10	10	10	10	10	10	10	10	10	10	10	10	10	10	10	10	10	10	10	10	10	10	10	10	10	10	10	10	10	10	10	10	10	10	10	10	10	10	10	10	10	10	10	10	10	10	5502.27	10	10	10	10	10	10	10	10	10	10	10	10	10	10	10	10	10	10	10	10	10	10	10	10	10	10
434.975	3.625	5502.6	C	10	10	10	10	10	10	10	10	10	10	10	10	10	10	10	10	10	10	10	10	10	10	10	10	10	10	10	10	10	10	10	10	10	10	10	10	10	10	10	10	10	10	10	10	10	10	10	10	10	10	10	10	10	21.6	529.6	10	10	10	10	10	10	25.6	10	10	10	10	10	10	10	10	10	10	10	10	10	10	10	10	10	10	10	10	5502.6	10	10	10	10	10	10	10	10	10	10	10	10	10	10	10	10	10	10	10	10	10	10	10	10	10
213.086	0.269	5503.33	B	10	10	10	10	10	10	10	10	10	10	10	10	10	10	10	10	10	10	10	10	10	10	10	10	10	10	10	10	10	10	10	10	10	10	10	10	10	10	10	10	10	10	10	5503.33	10	10	10	10	10	10	10	10	10	10	10	10	10	10	10	10	10	10	10	10	10	10	10	10	10	10	10	10	10	10	10	10	10	10	10	10	10	10	10	10	10	10	10	10	10	10	10	10	10	10	10	10	10	10	10	10	10	10	10	10	10	10	10	10
363.289	9.802	5503.8	C	10	10	10	10	10	10	10	10	10	10	10	10	10	10	10	10	10	10	10	10	10	10	10	10	10	10	10	10	10	10	10	10	10	10	10	10	13.8	539.8	433.8	466.8	133.8	145.8	46.8	51.8	10	126.8	262.8	384.8	390.8	145.8	74.8	375.8	190.8	10	192.8	85.8	73.8	70.8	326.8	392.8	276.8	323.8	82.8	273.8	147.8	296.8	22.8	131.8	41.8	284.8	10	47.8	85.8	10	74.8	172.8	696.8	588.8	438.8	354.8	536.8	77.8	404.8	558.8	512.8	30.8	808.8	739.8	595.8	958.8	968.8	925.8	1001.8	1520.8	1391.8	1112.8	1589.8	1546.8	2627.8	2621.8	4497.8	4283.8	1869.8	4045.8	4623.8	4359.8	5503.8	5063.8
303.171	6.773	5511	C	356	10	398	420	10	960	1106	747	1884	2757	10	993	885	1062	304	256	10	10	680	1240	10	10	10	10	2704	177	188	4473	2484	1653	1837	402	673	900	2949	5363	10	10	10	10	1616	10	374	10	1601	10	1383	10	2762	10	10	10	1310	10	1297	1520	10	1592	10	10	10	1522	10	1447	10	608	1168	10	10	10	10	760	10	10	890	840	653	10	1175	10	1281	2386	253	1354	10	10	687	1628	10	10	943	225	401	538	10	10	328	858	10	3565	3453	3337	5511	384	720	721	306	188
773.57	15.096	5511.93	A	4497.93	3999.93	5511.93	5280.93	4575.93	3037.93	3574.93	2562.93	3817.93	4042.93	5500.93	5315.93	2873.93	2033.93	3065.93	1891.93	2936.93	1304.93	1002.93	366.933	901.933	837.933	168.933	746.933	10	167.933	10	10	10	10	134.933	10	10	10	10	10	10	10	10	10	10	10	10	10	10	10	10	10	10	10	10	10	10	10	10	10	19.9333	10	10	10	10	10	10	10	10	10	228.933	10	115.933	10.9333	10	10	2510.93	3272.93	2793.93	2799.93	2350.93	2519.93	2097.93	1491.93	2049.93	1032.93	2097.93	2417.93	2184.93	2396.93	2174.93	1615.93	1412.93	1871.93	901.933	975.933	995.933	2900.93	2462.93	1622.93	10	10	10	103.933	10	10	10	10	53.9333	10	10	26.9333
874.016	18.309	5512.07	C	10	4027.07	1612.07	1297.07	10	10	10	794.067	10	4855.07	10	10	10	10	10	10	10	10	1808.07	2194.07	3369.07	10	10	10	10	10	10	10	191.067	65.0667	10	10	10	10	10	10	10	10	10	10	110.067	10	10	10	10	10	10	1914.07	10	349.067	10	10	10	10	10	103.067	10	10	1138.07	1073.07	1611.07	10	10	10	363.067	10	10	10	3983.07	963.067	10	10	10	10	10	10	10	10	10	10	10	5512.07	3632.07	10	10	10	10	10	10	10	10	10	10	10	10	10	10	1426.07	156.067	326.067	10	10	10	10	10	10	10	10
365.148	3.315	5516.73	A	2969.73	3683.73	4969.73	3703.73	1745.73	5516.73	4501.73	4066.73	2412.73	3951.73	2255.73	4768.73	3423.73	2985.73	2496.73	833.733	1663.73	650.733	3935.73	4356.73	979.733	1271.73	10	3322.73	42.7333	10	10	10	10	10	10	10	10	10	10	10	197.733	449.733	975.733	88.7333	760.733	902.733	10	86.7333	10	53.7333	235.733	1690.73	173.733	114.733	312.733	1068.73	627.733	254.733	186.733	10	144.733	863.733	1130.73	10	10	86.7333	93.7333	10	20.7333	199.733	10	332.733	10	10	10	10	3567.73	3596.73	4657.73	3868.73	4403.73	3669.73	3550.73	1864.73	4116.73	10	10	869.733	302.733	535.733	889.733	963.733	581.733	531.733	586.733	286.733	10	10	389.733	10	10	10	10	10	10	10	10	10	10	10	10	10
396.188	7.831	5517.4	C	10	10	10	10	10	10	140.4	10	10	10	10	10	10	10	10	10	10	10	10	110.4	10	10	10	10	10	10	10	10	10	10	10	10	10	10	10	10	10	10	10	10	10	10	10	10	500.4	10	10	10	10	10	10	10	10	10	10	10	10	10	10	10	10	10	10	10	10	10	10	10	10	10	10	10	10	10	337.4	10	10	85.4	10	10	10	10	10	10	10	391.4	27.4	576.4	750.4	877.4	5402.4	3674.4	4322.4	4471.4	5517.4	4595.4	701.4	1310.4	1658.4	10	10	10	10	10	10	10	10	10
308.056	3.714	5519.27	C	10	181.267	10	10	10	310.267	10	10	86.2667	10	10	10	10	134.267	10	10	10	10	10	192.267	10	10	10	10	10	10	760.267	743.267	1231.27	1305.27	10	1052.27	556.267	10	10	646.267	10	116.267	1129.27	434.267	911.267	411.267	62.2667	239.267	569.267	404.267	908.267	402.267	336.267	297.267	852.267	514.267	170.267	463.267	485.267	10	864.267	10	1114.27	850.267	10	322.267	10	10	10	296.267	10	10	431.267	10	175.267	10	10	10	10	10	10	10	10	10	228.267	10	10	10	10	10	10	10	10	10	10	10	10	10	10	10	10	1352.27	2730.27	300.267	2008.27	4086.27	2188.27	2930.27	3945.27	2765.27	2502.27	5519.27
392.194	5.821	5519.87	C	10	10	269.867	10	10	128.867	10	10	10	10	10	10	10	10	10	10	10	10	10	10	10	10	10	10	10	10	10	10	10	10	10	10	10	10	10	10	10	252.867	10	10	10	10	10	10	106.867	10	10	10	10	10	10	10	10	10	10	10	166.867	10	108.867	10	10	10	10	10	10	10	10	10	10	10	24.8667	10	10	71.8667	1100.87	1109.87	1876.87	148.867	1635.87	1247.87	1707.87	10	1306.87	2409.87	1535.87	1761.87	1546.87	5089.87	4716.87	5240.87	5519.87	3900.87	4226.87	2035.87	2339.87	2297.87	753.867	898.867	1646.87	10	829.867	679.867	10	82.8667	366.867	392.867	78.8667	384.867
294.133	6.353	5524.8	B	10	10	10	10	10	10	10	10	10	10	10	10	10	10	10	10	10	10	10	10	10	10	10	10	10	10	10	10	10	10	10	10	10	10	10	10	10	10	10	1031.8	1940.8	1177.8	10	2087.8	131.8	4241.8	196.8	1073.8	10	10	10	344.8	10	3141.8	10	5080.8	1941.8	936.8	10	1255.8	10	10	297.8	10	10	10	10	3439.8	3805.8	5524.8	2867.8	3732.8	10	10	10	10	10	10	10	10	10	10	10	10	10	10	10	10	10	10	10	10	10	10	10	10	10	10	10	10	10	10	10	10	10	10	10	10
519.148	4.497	5525.8	A	10	10	10	10	10	10	10	10	10	213.8	10	275.8	10	62.8	10	10	10	10	4915.8	5525.8	375.8	425.8	10	974.8	10	10	10	10	10	10	10	10	10	10	10	10	10	2266.8	10	121.8	10	39.8	10	126.8	10	85.8	10	10	187.8	921.8	10	10	10	10	10	10	10	307.8	283.8	156.8	83.8	10	10	10	10	10	66.8	126.8	10	10	560.8	10	10	10	10	10	10	10	10	10	10	10	10	71.8	337.8	694.8	10	420.8	607.8	143.8	3053.8	1906.8	2181.8	1457.8	1095.8	1071.8	10	10	10	10	10	10	10	10	10	10	10	10
411.287	15.713	5528.2	A	176.2	671.2	3328.2	1221.2	128.2	1559.2	161.2	390.2	1325.2	3352.2	2823.2	2120.2	10	10	10	10	10	10	10	10	10	10	10	10	325.2	10	416.2	5528.2	515.2	105.2	10	10	10	10	10	10	10	10	10	10	10	10	10	10	10	10	10	10	10	10	10	10	10	10	10	10	10	10	10	10	10	10	10	10	10	10	10	10	10	10	10	10	10	10	1240.2	1574.2	2516.2	992.2	2794.2	448.2	1332.2	10	1709.2	2812.2	10	10	10	10	10	10	10	10	10	153.2	10	10	10	301.2	1354.2	90.2	913.2	1013.2	10	10	1311.2	10	10	10
287.223	12.061	5528.27	C	472.267	1495.27	160.267	10	10	996.267	10	10	10	580.267	10	10	1133.27	54.2667	10	10	10	10	1557.27	10	530.267	1436.27	10	1996.27	1602.27	10	584.267	1339.27	10	10	10	10	10	563.267	10	10	10	16.2667	132.267	2176.27	247.267	850.267	10	10	10	536.267	926.267	456.267	101.267	389.267	1056.27	705.267	895.267	0.266667	10	955.267	1613.27	1327.27	674.267	1020.27	130.267	348.267	441.267	10	902.267	10	1152.27	573.267	499.267	493.267	10	1862.27	10	307.267	2819.27	1489.27	2841.27	1282.27	657.267	10	2909.27	10	10	3460.27	1307.27	1838.27	1537.27	284.267	1208.27	2679.27	3944.27	791.267	1042.27	1713.27	2272.27	3115.27	1801.27	3083.27	4836.27	417.267	3123.27	2707.27	10	3582.27	5528.27	3282.27	2779.27	2460.27
373.086	7.102	5532.07	C	10	10	10	10	10	10	10	10	10	10	10	10	10	10	10	10	10	10	10	10	10	10	10	10	10	10	10	10	10	10	10	10	10	10	10	10	10	10	10	10	10	10	10	10	10	10	10	10	10	10	10	10	10	10	10	10	10	10	10	10	10	10	10	10	10	10	10	10	10	10	10	10	10	10	10	10	10	10	10	10	10	998.067	10	10	10	10	10	9.06667	10	10	1446.07	2695.07	2593.07	4056.07	4591.07	5532.07	4564.07	4823.07	4714.07	3231.07	3928.07	3961.07	2756.07	4630.07	4175.07	4836.07	4499.07	4498.07
390.139	8.757	5532.8	A	10	10	1958.8	10	10	10	10	158.8	10	1166.8	10	529.8	10	10	10	10	328.8	10	10	10	10	585.8	10	10	10	10	10	1414.8	10	10	5532.8	475.8	10	3339.8	3549.8	950.8	10	10	10	10	10	10	317.8	10	10	10	10	10	10	10	10	10	10	10	10	345.8	10	10	10	10	10	10	10	10	10	74.8	10	10	10	10	10	10	10	10	10	10	524.8	483.8	5.8	10	10	10	167.8	10	10	10	90.8	10	10	10	10	10	10	10	10	10	10	10	10	10	956.8	1001.8	1210.8	2554.8	2879.8	3321.8	3820.8	3942.8
342.138	6.053	5535.6	A	10	10	10	10	10	10	10	10	10	10	10	10	10	10	10	10	10	10	10	10	10	10	10	10	777.6	10	10	1237.6	10	10	5535.6	10	10	1451.6	2220.6	10	10	438.6	1252.6	418.6	292.6	10	10	320.6	780.6	10	10	5.6	10	10	886.6	10	964.6	490.6	10	10	1320.6	48.6	20.6	10	100.6	10	110.6	10	419.6	152.6	10	10	10	10	10	10	10	10	10	10	10	10	10	10	10	10	10	10	10	10	10	10	10	10	10	10	10	10	10	10	10	10	173.6	10	10	10	10	650.6	1220.6	233.6	563.6	2477.6
432.168	5.106	5536.07	B	441.067	10	225.067	456.067	10	1149.07	1831.07	1911.07	10	1657.07	10	10	10	10	10	10	10	10	1673.07	1975.07	10	10	10	1739.07	4831.07	10	268.067	2941.07	10	10	597.067	10	10	4145.07	3517.07	10	110.067	528.067	1880.07	661.067	2694.07	2577.07	896.067	2559.07	2986.07	1803.07	3146.07	4700.07	3001.07	4285.07	3525.07	3162.07	4104.07	4337.07	3692.07	4249.07	4954.07	4045.07	5012.07	4243.07	4138.07	5536.07	2454.07	3529.07	4457.07	2325.07	1105.07	1638.07	4829.07	3109.07	991.067	3068.07	2852.07	1203.07	3964.07	2966.07	2912.07	2598.07	1836.07	10	2716.07	10	10	10	10	1046.07	1376.07	1360.07	10	1016.07	406.067	10	465.067	2543.07	1043.07	10	10	1137.07	2926.07	10	2301.07	2369.07	10	2179.07	4629.07	3893.07	3606.07	4960.07
473.14	4.447	5538.93	C	294.933	134.933	50.9333	127.933	53.9333	10	10	142.933	10	123.933	511.933	432.933	241.933	10	22.9333	10	10	313.933	10	231.933	280.933	135.933	10	10	303.933	10	10	142.933	10	10	39.9333	10	10	10	10	10	277.933	10	39.9333	31.9333	101.933	352.933	133.933	334.933	103.933	10	155.933	20.9333	248.933	208.933	10	10	113.933	47.9333	133.933	10	10	134.933	10	10	10	10	10	10	294.933	10	76.9333	10	10	10	10	10	286.933	38.9333	207.933	114.933	454.933	10	138.933	64.9333	10	864.933	10	663.933	147.933	317.933	10	574.933	10	562.933	5538.93	3324.93	3454.93	715.933	404.933	362.933	185.933	10	10	17.9333	66.9333	10	190.933	84.9333	401.933	10	10	10
394.173	5.361	5539.47	B	10	10	10	10	10	10	10	10	10	10	10	10	10	10	10	10	10	10	10	10	10	10	10	10	10	10	10	10	10	10	10	10	10	10	10	10	10	811.467	2674.47	3933.47	4441.47	4434.47	400.467	3182.47	10	2151.47	3500.47	2831.47	2298.47	1862.47	3983.47	3693.47	3184.47	3042.47	2113.47	3893.47	3078.47	4060.47	3533.47	4398.47	3989.47	2290.47	3322.47	5539.47	1607.47	2608.47	2821.47	3883.47	4560.47	2085.47	851.467	1554.47	10	10	10	10	10	637.467	10	10	10	10	10	10	10	10	10	10	10	10	10	10	10	10	10	10	10	10	10	10	10	10	10	10	10	10	10	10
354.967	8.757	5539.67	C	10	10	10	10	10	10	10	10	10	10	10	10	10	10	10	10	10	10	10	10	10	10	10	10	154.667	79.6667	10	2636.67	3418.67	2782.67	1971.67	2380.67	3985.67	3909.67	2190.67	2155.67	10	10	10	10	10	10	10	10	10	10	10	10	10	10	10	10	10	10	10	10	10	10	10	10	10	10	10	10	10	10	10	10	10	10	10	10	10	10	10	10	10	10	10	10	10	10	10	10	10	10	10	10	10	10	10	10	10	10	10	10	10	10	10	905.667	2535.67	3078.67	2207.67	2681.67	2497.67	4502.67	5278.67	5539.67
380.361	11.723	5541.6	C	10	10	10	10	10	10	10	10	10	10	10	10	10	10	10	10	10	10	10	10	10	10	10	10	10	10	10	10	10	10	10	10	10	10	10	10	103.6	534.6	323.6	602.6	582.6	348.6	88.6	593.6	576.6	414.6	571.6	99.6	309.6	430.6	232.6	464.6	181.6	272.6	190.6	303.6	10	397.6	345.6	267.6	451.6	492.6	292.6	447.6	905.6	634.6	478.6	655.6	215.6	498.6	453.6	219.6	293.6	490.6	861.6	480.6	588.6	358.6	869.6	209.6	767.6	581.6	312.6	1574.6	738.6	1252.6	1169.6	1855.6	2297.6	1893.6	3778.6	2256.6	2788.6	3290.6	3233.6	3998.6	2247.6	3337.6	3715.6	2830.6	4226.6	4547.6	2513.6	3994.6	5442.6	5012.6	5541.6	5301.6
958.911	15.867	5546.33	C	10	10	10	10	10	10	10	10	10	10	10	10	10	10	10	10	10	10	10	10	10	10	10	10	10	10	10	10	10	10	10	10	10	10	10	10	10	10	10	10	10	10	10	10	10	10	10	10	10	10	10	10	10	10	10	10	10	10	10	10	10	10	10	10	10	10	10	10	10	10	10	10	10	10	10	10	10	10	10	10	10	10	5546.33	10	10	10	10	10	10	10	10	10	10	10	10	10	10	10	10	10	10	10	10	10	10	10	10	10
731.069	14.982	5547.53	C	10	10	10	10	484.533	10	10	10	10	10	10	10	10	10	10	10	10	10	10	10	10	10	10	1051.53	10	10	10	10	2846.53	10	5499.53	10	10	10	10	10	10	10	10	10	10	10	10	10	10	10	10	10	10	10	10	10	10	10	10	10	10	10	10	10	10	10	10	10	10	10	10	10	10	10	10	10	10	10	10	10	1874.53	10	10	10	10	10	10	10	10	10	10	10	10	10	10	2038.53	10	10	10	10	10	5547.53	10	10	10	10	10	10	10	3949.53	10	10
435.129	5.522	5553.27	A	3695.27	4426.27	5553.27	616.267	10	2217.27	10	10	10	1940.27	3143.27	3148.27	3719.27	1861.27	1657.27	10	10	10	2533.27	1887.27	10	10	10	10	10	10	10	10	10	10	10	10	10	10	10	10	10	458.267	3179.27	1114.27	3062.27	3721.27	10	242.267	353.267	1715.27	765.267	2234.27	852.267	1304.27	388.267	1955.27	632.267	3444.27	10	10	226.267	628.267	10	1225.27	648.267	1294.27	10	790.267	10	2228.27	1879.27	680.267	233.267	1070.27	10	10	1659.27	10	1112.27	1275.27	2399.27	1312.27	10	246.267	1157.27	10	10	675.267	10	492.267	2564.27	1.26667	2558.27	10	10	10	10	10	2745.27	10	10	10	10	10	10	10	10	10	10	10	10	10
431.119	5.519	5558.13	C	10	10	186.133	10	10	10	10	10	10	10	10	10	10	10	10	10	10	10	92.1333	10	10	10	10	10	10	10	10	10	10	10	10	10	10	10	10	10	10	10	10	10	10	826.133	10	10	10	10	10	10	10	10	10	10	298.133	10	10	10	10	10	10	10	10	10	10	10	10	10	10	10	10	10	10	10	10	10	10	10	10	10	10	10	10	10	5558.13	3498.13	1190.13	2338.13	599.133	10	1544.13	911.133	10	745.133	10	10	889.133	10	10	10	10	10	10	10	10	10	10	10	10	10
639.094	15.159	5561.73	B	10	10	10	10	10	10	10	10	10	10	10	10	10	10	10	10	10	10	10	10	10	10	10	10	10	10	10	10	10	10	10	10	10	10	10	10	10	10	10	10	10	10	10	10	10	10	10	10	10	5561.73	10	10	10	10	10	10	10	10	10	10	10	10	10	10	10	10	10	10	10	10	10	10	10	10	10	10	10	10	10	10	10	10	10	10	10	10	10	10	10	10	10	10	10	10	10	10	10	10	10	10	10	10	10	10	10	10	10	10
624.99	15.254	5563.4	B	10	10	10	10	10	10	10	10	10	10	10	10	10	10	10	10	10	10	10	10	10	10	10	10	10	10	10	10	10	10	10	10	10	10	10	10	10	10	10	10	10	10	10	10	10	10	10	10	10	1582.4	10	10	10	10	10	10	10	5563.4	10	10	10	10	10	10	10	10	10	10	10	10	10	10	10	10	10	10	10	10	10	10	10	10	10	10	10	10	10	10	10	10	10	10	10	10	10	10	10	10	10	10	10	10	10	10	10	10	10	10
269.15	9.951	5566.4	A	10	4766.4	3533.4	10	10	5566.4	10	10	10	1653.4	10	4522.4	10	1007.4	10	10	10	10	355.4	2117.4	10	10	10	10	10	10	10	10	10	10	10	10	10	10	10	10	10	10	1925.4	10	754.4	2148.4	10	10	10	10	431.4	1613.4	10	10	10	10	605.4	1117.4	10	1325.4	1093.4	10	10	10	10	10	2916.4	1540.4	10	4005.4	10	944.4	807.4	1054.4	10	1669.4	2003.4	10	145.4	180.4	4981.4	1250.4	10	10	1705.4	10	10	10	10	10	10	10	10	10	10	10	10	10	10	10	10	10	10	10	10	10	10	10	10	10	10	10
567.159	4.079	5570.2	C	53.2	10	10	10	10	10	10	10	10	10	10	85.2	194.2	10	10	10	10	10	10	17.2	10	10	10	10	10	10	10	63.2	10	10	10	10	10	10	10	10	10	144.2	10	12.2	10	42.2	10	10	10	10	10	93.2	10	55.2	10	10	52.2	154.2	191.2	299.2	323.2	10	10	10	10	371.2	10	18.2	10	10	10	10	10	10	10	10	10	10	10	10	10	10	10	10	10	10.2	27.2	39.2	45.2	10	10	10	10	119.2	564.2	387.2	550.2	1384.2	1472.2	1763.2	990.2	1182.2	1811.2	3688.2	5053.2	5570.2	2423.2	4568.2	4568.2	4854.2	4829.2	4454.2
411.048	4.636	5572.2	A	10	10	10	10	10	10	10	10	10	10	10	10	10	10	10	10	10	10	10	10	10	10	10	10	10	10	10	10	10	10	533.2	10	587.2	4432.2	5572.2	1570.2	10	10	10	10	10	10	10	10	10	10	10	10	10	10	10	10	10	10	10	10	10	10	10	10	10	10	10	10	10	10	10	10	10	10	10	10	10	10	10	10	10	10	10	10	10	10	10	10	10	10	10	10	10	10	10	10	10	10	10	10	10	10	10	10	10	10	610.2	10	828.2	3051.2	895.2	66.2
339.989	4.488	5572.93	C	10	3244.93	10	10	10	10	10	10	10	10	10	10	10	10	10	10	10	750.933	10	10	10	10	10	10	237.933	10	10	10	10	10	10	10	10	10	230.933	10	10	10	261.933	10	10	10	10	10	10	10	10	720.933	10	10	10	10	2483.93	272.933	560.933	10	10	311.933	876.933	561.933	10	10	10	1534.93	817.933	117.933	123.933	689.933	10	10	526.933	10	211.933	10	841.933	10	10	10	505.933	10	10	10	10	10	10	5572.93	10	10	10	10	10	10	10	10	10	10	10	10	10	10	10	10	10	10	10	10	10	10
547.362	8.958	5573.4	B	10	10	10	10	242.4	10	10	10	10	126.4	10	10	13.4	10	10	10	10	10	10	10	10	31.4	0.4	10	120.4	164.4	10	346.4	10	10	10	10	10	5.4	10	10	2316.4	3882.4	3562.4	4727.4	5573.4	3293.4	2866.4	2859.4	2145.4	5204.4	5041.4	3815.4	4745.4	4936.4	3939.4	5099.4	4994.4	3072.4	4344.4	4859.4	3961.4	4945.4	4361.4	3532.4	4412.4	5325.4	3170.4	4442.4	4742.4	3125.4	4514.4	4748.4	4028.4	4129.4	3801.4	2387.4	2207.4	2346.4	3924.4	3663.4	4376.4	4049.4	3856.4	1909.4	4152.4	10	2519.4	3735.4	2873.4	3961.4	3258.4	3535.4	3369.4	2648.4	4007.4	2663.4	3525.4	2559.4	3204.4	3332.4	660.4	1241.4	1571.4	155.4	380.4	332.4	77.4	448.4	503.4	534.4	426.4	799.4
838.204	9.175	5575	B	10	10	10	10	10	10	10	10	10	10	2	10	167	10	10	131	74	96	109	10	54	10	10	10	62	10	10	10	10	10	6	10	10	10	10	10	919	2749	1984	3104	5246	2141	2121	2715	1218	4003	5575	1848	3157	3455	2388	4330	3758	2795	1891	4008	2140	4312	2510	2356	2828	3003	1510	2573	2769	1576	2854	2861	2019	1871	2556	2299	853	695	1476	1708	1701	1417	2066	682	2324	115	807	2666	1897	790	1582	1378	1388	1327	172	10	10	441	496	310	128	268	437	23	28	172	99	43	34	19	10	223
240.245	15.265	5577.8	B	10	10	10	10	10	10	10	10	10	10	86.8	10	10	10	92.8	10	10	10	10	10	10	10	10	10	10	10	10	10	10	10	171.8	10	10	10	52.8	10	1623.8	4103.8	2610.8	3150.8	3783.8	4709.8	1260.8	3121.8	1717.8	4597.8	5304.8	2375.8	3054.8	2900.8	3081.8	2619.8	4632.8	3951.8	2159.8	5565.8	5129.8	4104.8	3226.8	3865.8	4842.8	3884.8	2907.8	4450.8	4439.8	2475.8	5577.8	2683.8	2764.8	4207.8	2164.8	2464.8	273.8	122.8	10	469.8	340.8	222.8	551.8	240.8	76.8	126.8	179.8	367.8	267.8	706.8	531.8	288.8	292.8	240.8	26.8	10	10	10	10	347.8	134.8	59.8	130.8	209.8	181.8	5.8	129.8	133.8	380.8	654.8	203.8	323.8
435.127	6.009	5578.8	C	395.8	10	292.8	10	282.8	1522.8	345.8	641.8	1166.8	95.8	10	10	223.8	538.8	564.8	388.8	63.8	10	162.8	1327.8	457.8	78.8	10	10	211.8	139.8	10	725.8	10	209.8	770.8	10	10	423.8	10	29.8	10	234.8	10	10	10	798.8	10.8	527.8	418.8	10	242.8	50.8	151.8	314.8	10	10	10	10	10	152.8	10	10	141.8	10	111.8	1.8	156.8	10	478.8	10	10	10	10	741.8	11.8	10	10	41.8	10	10	546.8	1121.8	156.8	399.8	1011.8	5578.8	617.8	351.8	10	10	952.8	716.8	10	1896.8	10	43.8	184.8	910.8	767.8	184.8	537.8	157.8	603.8	10	77.8	10	14.8	976.8	38.8	10	158.8	23.8
867.043	15.641	5578.87	C	10	10	10	10	10	10	10	10	10	10	10	10	10	10	10	10	10	10	10	10	10	10	10	10	10	10	10	10	10	10	10	10	10	10	10	10	10	10	10	10	10	10	10	10	10	10	10	10	10	10	10	10	10	10	10	10	10	10	10	10	10	10	10	10	10	10	10	10	10	10	10	10	10	10	10	10	10	10	10	10	10	10	5578.87	10	10	10	10	10	10	10	10	10	10	10	10	10	10	10	10	10	10	10	10	10	10	10	10	10
195.208	4.239	5594.07	C	10	101.067	10	10	10	10	10	45.0667	10	10	10	10	10	10	10	10	10	10	10	10	10	10	10	10	10	10	10	10	10	10	10	10	10	30.0667	10	10	198.067	389.067	10	190.067	507.067	10	10	42.0667	10	61.0667	151.067	54.0667	203.067	10	10	10	106.067	10	10	731.067	10	82.0667	10	104.067	10	163.067	0.0666667	354.067	10	82.0667	10	10	99.0667	10	10	10	172.067	10	296.067	12.0667	118.067	31.0667	26.0667	10	122.067	10	25.0667	10	185.067	115.067	409.067	5594.07	2564.07	5008.07	10	10	10	3.06667	10	10	10	1.06667	10	10	10	10	10	10	10	10	10	10
489.118	3.764	5595.47	A	43.4667	30.4667	134.467	10	68.4667	10	10	10	10	10	10	10	10	10	113.467	10	10	10	10	37.4667	10	10	10	10	40.4667	10	10	4498.47	2842.47	2999.47	5555.47	3988.47	2624.47	5595.47	5070.47	4116.47	10	270.467	634.467	10	89.4667	505.467	245.467	10	10	10	10	674.467	10	10	327.467	255.467	249.467	21.4667	4.46667	10	52.4667	10	80.4667	10	10	226.467	10	10	10	10	10	10	10	10	10	10	10	10	10	10	10	10	10	10	10	10	10	10	10	10	10	10	10	10	10	10	10	10	10	10	10	10	10	10	644.467	202.467	10	1227.47	404.467	1207.47	503.467	695.467
635.434	13.821	5597	A	2572	3265	4337	2766	2323	4435	1852	1886	2128	3298	2907	5597	2833	3079	2101	1210	1941	1624	1666	2350	2097	3179	1147	3835	3964	1803	3653	4055	1322	608	1943	754	543	5084	3638	745	10	10	10	10	10	10	10	10	10	52	10	10	10	99	37	10	10	10	95	10	10	10	167	10	10	158	10	10	10	10	10	10	10	10	10	10	2297	1891	3569	3010	3517	2893	2853	1385	3778	1660	1687	4311	2691	2668	2610	2174	1746	2303	2563	1735	1968	2306	2890	3116	1422	2905	3758	1144	2969	3239	1139	2479	4142	2848	4132	3944
876.055	18.298	5598.6	B	10	3580.6	2785.6	10	10	10	346.6	10	10	3380.6	10	10	10	10	10	10	1470.6	10	10	10	3272.6	10	10	10	10	10	10	10	10	10	10	10	10	10	10	10	10	10	10	10	10	10	10	10	10	10	10	10	10	10	10	10	1516.6	10	10	1014.6	10	10	10	10	10	10	10	10	10	3324.6	5598.6	10	130.6	2081.6	118.6	5422.6	10	10	10	10	10	10	10	10	10	4502.6	3239.6	10	10	10	10	10	10	10	10	10	10	10	10	10	10	10	10	10	10	10	10	10	10	10	10	10
837.518	14.987	5599.6	C	442.6	574.6	574.6	599.6	805.6	389.6	247.6	316.6	473.6	853.6	418.6	600.6	548.6	1034.6	83.6	257.6	581.6	198.6	238.6	10	10	134.6	330.6	10	10	10	71.6	10	10	33.6	10	15.6	81.6	10	329.6	10	10	28.6	10	10	93.6	57.6	10	10	10	294.6	10	79.6	10	39.6	10	10	6.6	10	10	10	156.6	17.6	10	10	10	10	10	10	42.6	19.6	162.6	10	10	10	10	65.6	93.6	159.6	174.6	163.6	677.6	155.6	734.6	42.6	104.6	5599.6	693.6	324.6	272.6	163.6	894.6	236.6	108.6	5.6	335.6	89.6	10	240.6	246.6	29.6	168.6	10	10	10	10	36.6	10	8.6	218.6	252.6	117.6	204.6
185.06	7.777	5600.93	C	10	10	10	10	10	10	10	10	10	10	10	10	10	10	10	10	10	10	10	10	10	10	10	10	10	10	10	10	10	10	10	10	10	10	10	10	10	10	10	10	10	10	10	10	10	10	10	10	10	10	10	362.933	10	10	744.933	1209.93	10	10	10	10	10	10	10	10	10	10	10	10	10	10	10	10	10	10	10	10	10	10	10	10	10	5600.93	10	10	10	10	10	10	10	10	10	10	10	10	10	10	10	10	10	10	10	10	10	10	10	10	10	10
474.232	7.798	5602.47	C	529.467	140.467	85.4667	10	10	94.4667	10	10	10	10	10	10	10	113.467	10.4667	10	10	10	30.4667	161.467	10	68.4667	10	10	103.467	10	10	7.46667	6.46667	166.467	10	10	29.4667	10	159.467	10	10	10	213.467	10	38.4667	227.467	164.467	80.4667	10	10	67.4667	10	10	10	55.4667	29.4667	10	128.467	257.467	10	10	21.4667	405.467	10	64.4667	10	277.467	240.467	10	11.4667	104.467	10	121.467	58.4667	10	231.467	10	10	159.467	10	92.4667	53.4667	242.467	126.467	44.4667	5602.47	10	33.4667	10	10	10	2.46667	110.467	26.4667	283.467	75.4667	25.4667	57.4667	174.467	10	10	10	241.467	10	10	10	10	6.46667	10	10	10	92.4667
421.082	9.062	5603.47	A	10	10	10	10	10	10	10	10	10	10	10	10	10	10	10	10	10	10	10	5.46667	10	10	10	10	10	10	10	380.467	10	248.467	5603.47	1494.47	10	5188.47	4738.47	958.467	10	10	10	10	10	10	10	10	10	10	10	10	10	10	10	10	10	10	10	10	10	10	10	10	10	10	11.4667	10	10	10	10	10	10	10	10	10	10	10	10	10	10	13.4667	10	10	10	2562.47	10	10	10	10	876.467	10	10	10	10	10	10	10	10	10	10	10	10	10	1137.47	2111.47	10	3362.47	2628.47	1231.47	2586.47	3276.47
512.943	3.839	5604.6	C	95.6	10	10	297.6	10	159.6	74.6	10	10	10	349.6	10	316.6	181.6	10	10	10	10	346.6	10	10	444.6	10	10	155.6	8.6	10	10	10	10	10	10	10	10	10	10	10	10	10	10	10	10	10	10	10	10	10	10	10	10	10	10	10	10	10	10	10	10	219.6	10	10	10	46.6	10	10	10	15.6	10	10	10	10	10	10	10	10	225.6	10	10	150.6	10	149.6	5604.6	2549.6	10	572.6	352.6	326.6	511.6	108.6	358.6	10	10	10	10	10	10	463.6	87.6	10	10	10	10	10	10	10	10	10	10
296.29	15.441	5607.73	B	10	10	10	10	39.7333	10	77.7333	10	10	10	10	10	10	10	10	10	10	10	10	97.7333	10	10	10	10	10	10	10	10	10	10	17.7333	10	10	10	10	10	1978.73	2802.73	1366.73	3280.73	2230.73	4223.73	1835.73	3514.73	2725.73	3133.73	3478.73	1847.73	2293.73	2010.73	1590.73	1138.73	3060.73	3876.73	1191.73	4655.73	4273.73	2013.73	1426.73	2941.73	3678.73	2928.73	3060.73	5607.73	3358.73	2181.73	4714.73	2346.73	3269.73	4204.73	2114.73	1830.73	192.733	76.7333	246.733	134.733	78.7333	167.733	311.733	174.733	10	60.7333	390.733	314.733	321.733	448.733	331.733	10	379.733	110.733	10	10	10	10	10	10	10	10	10	10	10	10	10	10	10	25.7333	10	10
569.146	6.127	5609.2	A	463.2	1615.2	494.2	10	10	724.2	10	10	10	10	1003.2	1017.2	87.2	10	1254.2	10	10	10	10	10	10	10	10	10	10	10	10	114.2	532.2	682.2	938.2	427.2	1499.2	5609.2	3918.2	1247.2	10	10	10	10	10	10	10	10	10	10	10	10	10	10	10	10	10	10	10	10	10	10	10	10	10	10	10	10	10	10	10	10	10	10	10	10	10	10	547.2	2.2	411.2	187.2	337.2	346.2	10	10	10	1014.2	111.2	61.2	268.2	511.2	23.2	10	10	10	10	10	10	10	10	10	664.2	965.2	1280.2	1699.2	1830.2	2223.2	1815.2	2709.2	3395.2	2343.2
183.014	0.465	5609.33	A	10	10	10	10	10	10	10	10	10	10	10	10	10	10	10	10	10	10	5609.33	3772.33	10	10	10	10	3057.33	10	10	10	10	10	10	10	10	10	10	10	10	10	10	10	10	10	10	10	10	10	10	10	10	10	10	10	10	10	10	10	10	10	10	10	10	10	10	10	10	10	10	10	10	10	10	10	10	10	10	10	10	10	10	10	10	10	5217.33	10	10	10	10	10	10	10	10	10	10	10	10	10	10	10	10	10	10	10	10	10	10	10	10	10
197.167	7.191	5613.27	C	10	10	10	10	10	10	10	10	10	10	10	10	10	10	10	10	10	10	10	10	10	10	10	10	10	10	10	10	10	10	10	10	10	10	10	10	316.267	71.2667	325.267	10	121.267	10	10	103.267	10	10	342.267	10	273.267	10	364.267	491.267	10	442.267	477.267	1176.27	10	65.2667	89.2667	233.267	10	2.26667	10	316.267	711.267	159.267	209.267	398.267	10	10	10	4.26667	757.267	705.267	2463.27	1626.27	2610.27	1800.27	3118.27	2083.27	2443.27	10	2638.27	3366.27	2979.27	3069.27	3683.27	4237.27	4641.27	3893.27	3900.27	3772.27	4246.27	5459.27	5417.27	4974.27	3816.27	4834.27	5613.27	3213.27	4360.27	4499.27	2391.27	4116.27	5531.27	3751.27	2805.27	4058.27
168.102	6.544	5613.8	C	10	10	10	10	10	10	10	308.8	10	10	10	10	10	10	10	10	10	10	10	10	10	10	10	136.8	10	10	10	10	10	58.8	10	10	10	10	10	10	207.8	10	57.8	10	89.8	10	10	10	10	290.8	94.8	10	10	10	10	10	10	255.8	10	225.8	10	10	162.8	10	10	54.8	186.8	10	10	10	10	75.8	10	10	10	10	10	10	63.8	10	10	10	10	110.8	10	5613.8	10	10	10	10	10	10	10	10	10	10	10	10	241.8	10	10	10	10	10	10	10	10	10	10	10	10	10
355.011	4.249	5613.8	C	10	10	10	10	10	10	10	10	10	10	10	10	10	10	10	10	10	10	10	10	10	10	10	10	10	10	10	10	10	10	10	10	10	10	10	10	10	154.8	64.8	176.8	10	10	10	10	10	10	10	10	10	10	10	300.8	119.8	10	10	10	10	10	10	10	10	10	10	168.8	10	10	10	325.8	10	19.8	10	10	10	10	137.8	10	10	10	770.8	10	962.8	10	5613.8	2362.8	1743.8	1183.8	749.8	3413.8	2979.8	2869.8	668.8	57.8	352.8	10	10	10	10	10	10	10	10	10	10	10	10	10	10	10
491.039	4.084	5614.2	C	10	10	10	10	10	10	10	10	10	10	10	10	10	10	10	10	10	10	10	10	10	10	10	10	10	10	10	10	10	10	10	10	10	10	10	10	10	10	10	10	83.2	10	10	10	10	10	10	10	10	10	10	10	10	10	10	10	10	10	10	10	10	10	10	10	10	10	10	10	10	10	10	10	10	10	10	10	10	10	10	10	10	10	33.2	10	10	10	10	10	10	10	440.2	4.2	158.2	1370.2	1823.2	2602.2	1846.2	1556.2	2144.2	2455.2	4593.2	4108.2	3247.2	4574.2	5614.2	4003.2	4182.2	4252.2
173.081	5.299	5614.87	C	3699.87	1779.87	4337.87	2020.87	2589.87	4103.87	4123.87	4114.87	2843.87	3121.87	2541.87	4178.87	2011.87	2514.87	1616.87	1837.87	2366.87	1852.87	2595.87	2163.87	541.867	2231.87	10	1707.87	10	10	10	10	10	10	10	10	10	10	10	10	10	10	10	10	10	10	10	10	10	10	10	10	10	10	10	10	10	10	10	10	10	10	10	10	10	10	10	10	10	10	10	10	10	10	10	10	4712.87	3852.87	4467.87	2479.87	5614.87	4862.87	3159.87	3794.87	5082.87	10	274.867	3405.87	1629.87	2175.87	2888.87	3806.87	2008.87	2741.87	2901.87	1976.87	1280.87	385.867	771.867	253.867	10	10	10	10	10	10	10	10	10	10	10	10
218.004	19.293	5615.13	B	10	10	10	10	10	10	10	10	10	10	10	10	10	10	10	10	10	10	10	10	10	10	10	10	10	10	10	10	10	10	10	10	10	10	10	10	10	10	10	10	10	10	5615.13	10	10	10	10	10	10	10	10	10	10	10	10	10	10	10	10	10	10	10	10	10	10	10	10	10	10	10	10	10	10	10	10	10	10	10	10	10	10	10	10	10	10	10	10	10	10	10	10	10	10	10	10	10	10	10	10	10	10	10	10	10	10	10	10	10
333.18	8.718	5623.93	B	762.933	1425.93	2087.93	1168.93	258.933	1466.93	2406.93	867.933	1618.93	1793.93	767.933	466.933	1874.93	1678.93	1435.93	402.933	480.933	51.9333	1619.93	2522.93	664.933	701.933	10	2096.93	2352.93	785.933	1351.93	1789.93	557.933	248.933	2307.93	10	190.933	2156.93	2978.93	631.933	10	10	5623.93	1566.93	10	10	10	10	10	10	10	10	10	10	10	10	10	10	10	10	10	10	1592.93	10	10	1622.93	10	10	10	10	10	10	10	10	10	10	2852.93	2400.93	2548.93	2521.93	3509.93	2407.93	3648.93	2210.93	3368.93	10	797.933	3237.93	2337.93	3027.93	3688.93	2061.93	1369.93	1697.93	1564.93	47.9333	693.933	1823.93	2325.93	2369.93	1087.93	1732.93	4458.93	442.933	2108.93	1907.93	1239.93	2260.93	2344.93	1116.93	2830.93	2557.93
359.014	4.244	5624.8	B	10	10	10	10	10	10	10	10	10	10	10	10	10	10	10	10	10	10	10	10	10	10	10	10	10	10	10	10	10	10	10	10	10	10	10	10	10	3206.8	10	10	10	10	10	10	10	10	10	10	10	10	10	10	10	10	10	10	10	5624.8	10	10	10	10	10	10	10	10	10	10	10	10	10	10	10	10	10	10	10	10	10	10	10	10	10	10	10	10	10	10	10	10	10	10	10	10	10	10	10	10	10	10	10	10	10	10	10	10	10	10
351.081	5.87	5625.2	A	1582.2	3653.2	3694.2	165.2	10	492.2	1100.2	2527.2	10	1796.2	10	2825.2	10	1974.2	1347.2	10	809.2	10	5625.2	3826.2	1423.2	10	10	1262.2	10	10	10	10	10	10	10	10	10	10	10	10	10	10	10	10	10	10	158.2	10	10	10	10	803.2	10	22.2	10	10	10	10	10	10	10	10	10	10	10	10	10	10	10	10	10	10	10	10	10	10	2605.2	359.2	4054.2	2562.2	3961.2	1014.2	1939.2	10	3744.2	10	10	1506.2	1539.2	1758.2	2505.2	1884.2	2530.2	1359.2	1186.2	10	10	10	10	441.2	10	10	10	10	10	10	10	10	10	10	10	10
410.14	9.062	5626.2	A	10	10	10	10	10	10	10	10	10	10	10	10	10	10	10	10	10	10	498.2	10	10	10	10	10	461.2	10	10	1008.2	1274.2	35.2	5626.2	864.2	956.2	4559.2	3735.2	1185.2	10	10	10	10	10	10	10	10	10	288.2	459.2	10	10	89.2	10	10	10	10	10	299.2	10	10	10	10	10	10	10	10	10	10	10	315.2	644.2	10	10	10	10	10	10	179.2	241.2	10	10	10	360.2	10	10	10	10	10	109.2	10	10	10	369.2	10	10	10	10	10	10	10	56.2	760.2	1117.2	1592.2	257.2	1240.2	2211.2	774.2	2209.2	2031.2
353.971	0.831	5627.87	A	10	10	10	10	10	10	10	10	10	10	10	10	10	10	10	10	10	10	10	10	10	1341.87	945.867	1034.87	5627.87	442.867	1090.87	3618.87	10	2116.87	2565.87	10	10	3490.87	1854.87	10	10	10	10	10	10	10	10	10	10	10	10	10	10	10	10	15.8667	10	10	10	13.8667	10	10	153.867	10	10	10	10	1388.87	10	10	10	10	10	10	10	10	10	10	10	10	10	10	10	10	10	10	10	10	10	10	10	10	10	10	10	10	10	10	1375.87	332.867	761.867	533.867	1822.87	192.867	10	10	10	10	710.867	10	10	10
373.083	6.073	5628.8	A	10	10	10	10	10	10	10	10	10	10	10	10	10	10	10	10	10	10	10	10	10	10	10	10	10	10	10	10	10	10	5628.8	10	10	534.8	393.8	10	10	10	10	10	10	10	10	10	10	10	10	10	10	10	10	10	10	10	10	10	10	10	10	10	10	10	10	10	10	10	10	10	10	10	10	10	10	10	10	10	10	10	10	10	10	10	10	10	10	10	10	10	10	10	10	10	10	10	10	10	10	10	10	10	10	10	10	10	10	10	954.8	10
293.986	3.035	5634	C	10	10	10	10	10	10	10	10	10	10	10	10	10	10	10	10	10	10	10	10	10	10	10	10	10	10	10	10	10	10	10	10	10	10	10	10	10	10	10	10	10	10	10	10	10	10	10	10	10	10	10	10	10	10	10	10	10	10	10	10	10	10	10	10	10	10	10	10	10	10	10	10	10	10	10	10	10	10	10	10	10	10	10	5634	1609	10	10	10	10	10	10	10	10	1189	10	10	10	10	10	10	10	10	10	10	10	10	10	10
292.156	9.169	5634.6	C	496.6	187.6	462.6	85.6	10	346.6	10	118.6	10	47.6	10	166.6	38.6	449.6	10	10	2.6	89.6	411.6	1559.6	176.6	656.6	10	1733.6	1234.6	77.6	10	210.6	10	10	4008.6	102.6	761.6	4417.6	4212.6	2067.6	10	1186.6	965.6	10	744.6	962.6	539.6	10	289.6	10	856.6	10	10	82.6	210.6	172.6	10	972.6	120.6	926.6	898.6	318.6	10	502.6	10	310.6	101.6	687.6	10	328.6	97.6	526.6	873.6	262.6	88.6	291.6	1258.6	619.6	10	10	627.6	395.6	1037.6	10	51.6	10	10	796.6	10	281.6	259.6	273.6	10	271.6	610.6	480.6	906.6	1181.6	1540.6	1260.6	342.6	449.6	412.6	10	242.6	10	898.6	2456.6	2558.6	2612.6	4449.6	5634.6
262.111	5.514	5636.27	A	2249.27	2174.27	4456.27	1077.27	1057.27	3131.27	2058.27	1917.27	1060.27	2277.27	913.267	2192.27	2565.27	2442.27	2232.27	472.267	2042.27	1110.27	4546.27	5636.27	2285.27	1944.27	322.267	5126.27	10	10	10	10	10	10	1170.27	10	10	452.267	595.267	210.267	10	1350.27	320.267	980.267	885.267	253.267	654.267	129.267	36.2667	1419.27	596.267	163.267	1434.27	858.267	10	1130.27	977.267	1114.27	10	10	10	901.267	526.267	10	2291.27	1244.27	899.267	589.267	861.267	10	146.267	10	10	401.267	137.267	20.2667	2396.27	3037.27	2998.27	2608.27	3639.27	3287.27	1490.27	2300.27	2865.27	10	578.267	2113.27	2271.27	1958.27	2283.27	2879.27	2373.27	2531.27	2678.27	2717.27	2321.27	2498.27	3845.27	2172.27	10	10	10	10	10	10	10	783.267	1283.27	331.267	2120.27	2394.27
597.364	15.507	5641	C	10	10	10	10	10	10	10	10	10	10	10	10	10	10	10	10	10	10	10	10	10	10	10	10	10	10	10	10	10	10	10	10	10	10	10	10	10	10	10	10	10	10	10	10	10	10	10	10	10	10	10	10	10	10	10	10	10	10	10	10	10	10	10	10	10	10	10	10	10	10	10	10	10	10	10	10	10	10	10	10	10	10	10	10	10	10	10	10	10	10	10	10	10	10	10	10	10	10	109	10	10	5641	10	10	10	10	91	10
342.011	18.367	5647.93	B	10	10	10	10	10	10	10	10	10	10	10	10	10	10	10	10	10	10	10	10	10	10	10	10	10	10	10	10	10	10	10	10	10	10	10	10	10	10	5591.93	5044.93	4131.93	3369.93	10	10	5455.93	10	5251.93	5137.93	5647.93	10	10	5424.93	10	10	10	10	10	10	10	10	10	10	4864.93	10	4415.93	10	10	10	10	10	10	10	10	10	10	10	10	10	10	10	10	10	10	10	10	10	10	10	10	10	354.933	10	10	10	10	10	1003.93	4246.93	3616.93	10	10	10	10	10	630.933	10	10	10
939.573	15.504	5649.67	C	10	10	10	10	10	10	10	10	10	10	10	10	10	10	10	10	10	10	10	10	10	10	10	10	10	10	10	10	10	10	10	10	10	10	10	10	10	10	10	10	10	10	10	10	10	10	10	10	10	10	10	10	10	10	10	10	10	10	10	10	10	10	10	10	10	10	10	10	10	10	10	10	10	10	10	10	10	10	10	10	10	5649.67	10	10	10	10	10	10	10	10	10	10	10	10	10	10	10	10	10	10	10	10	10	10	10	10	10	10
225.076	3.97	5650.53	B	10	10	10	10	10	10	446.533	10	10	10	10	10	10	10	10	10	10	10	1864.53	1928.53	10	10	10	10	10	10	10	10	10	10	10	10	10	10	10	10	10	1242.53	3760.53	2754.53	3180.53	1734.53	147.533	1688.53	810.533	2264.53	3507.53	3779.53	1628.53	5650.53	4008.53	4237.53	1859.53	5586.53	2701.53	2420.53	2204.53	2820.53	3644.53	3222.53	2713.53	1904.53	3831.53	2965.53	2040.53	5078.53	1152.53	1331.53	2904.53	502.533	849.533	761.533	1518.53	916.533	3191.53	1161.53	3991.53	494.533	398.533	10	943.533	10	10	10	10	10	10	10	10	10	10	10	10	10	10	10	10	10	10	10	10	10	10	10	10	10	10	10
456.93	4.159	5657.53	C	10	10	10	10	10	10	10	10	10	10	10	10	10	10	10	10	10	10	10	10	10	10	10	10	10	10	10	10	10	10	10	10	10	10	10	10	381.533	10	10	10	10	10	10	10	10	10	10	10	10	10	10	10	10	10	10	10	10	10	10	10	10	10	10	10	10	10	10	10	10	10	10	10	10	10	10	10	10	10	10	10	10	492.533	5657.53	1008.53	10	10	10	10	10	10	10	10	10	10	10	10	10	10	10	10	10	10	10	10	10	10	10	10
731.558	15.505	5658.93	C	10	10	10	10	10	10	10	10	10	10	10	10	10	10	10	10	10	10	10	10	10	10	10	10	10	10	10	10	10	10	10	10	10	10	10	10	10	10	10	10	10	10	10	10	10	10	10	10	10	10	10	10	10	10	10	10	10	10	10	10	10	10	10	10	10	10	10	10	10	10	10	10	10	10	10	10	10	10	10	10	10	5658.93	10	10	10	10	10	10	10	10	10	10	10	10	10	10	10	10	10	10	10	10	10	10	10	10	10	10
398.913	18.607	5661.27	C	10	10	10	10	10	10	10	10	10	10	10	10	10	10	10	10	10	10	10	10	10	10	10	10	10	10	10	10	10	10	10	10	10	10	10	10	10	10	10	10	10	10	10	10	10	10	10	10	10	10	10	10	10	10	10	10	10	10	10	10	10	10	10	10	10	10	10	10	10	10	10	10	10	10	10	10	10	10	10	10	10	5661.27	10	10	10	10	10	10	10	10	10	10	10	10	10	10	10	10	10	10	10	10	10	10	10	10	10	10
400.078	4.233	5666.87	C	574.867	1094.87	10	10	10	10	10	10	10	10	10	10	10	10	10	10	10	10	10	10	10	10	10	10	10	10	10	10	10	10	10	10	10	10	10	10	372.867	586.867	575.867	2461.87	2189.87	705.867	1415.87	1106.87	10	904.867	2597.87	1432.87	518.867	199.867	10	706.867	1162.87	833.867	1004.87	10	369.867	608.867	10	496.867	297.867	938.867	642.867	10	106.867	10	509.867	1586.87	220.867	10	10	470.867	1641.87	761.867	3632.87	3118.87	3296.87	2305.87	1862.87	649.867	3190.87	10	5666.87	4835.87	1933.87	2496.87	1725.87	1859.87	2266.87	1274.87	10	10	447.867	10	10	10	10	10	10	10	10	10	10	10	10	10	10	10
159.101	5.924	5668.67	C	2745.67	3269.67	3878.67	4178.67	2342.67	4922.67	4186.67	3871.67	3058.67	5332.67	4330.67	3551.67	3075.67	2218.67	3324.67	2119.67	2213.67	1405.67	2839.67	2925.67	2133.67	1881.67	650.667	3387.67	10	10	10	10	10	10	10	10	10	10	10	10	10	464.667	429.667	1429.67	370.667	1219.67	185.667	799.667	590.667	1279.67	1631.67	2483.67	1789.67	1064.67	1543.67	2882.67	2916.67	2818.67	1112.67	1925.67	2813.67	2681.67	2759.67	2581.67	2845.67	2276.67	1151.67	3129.67	2223.67	1767.67	3087.67	2236.67	2394.67	1803.67	699.667	2869.67	5365.67	3760.67	4746.67	4624.67	5405.67	5519.67	5668.67	4778.67	4849.67	10	1640.67	3517.67	3495.67	3882.67	4501.67	3239.67	2990.67	3059.67	1438.67	1894.67	2756.67	1451.67	3033.67	824.667	10	10	10	10	10	10	10	10	10	10	10	10
391.138	3.746	5671.47	C	777.467	137.467	213.467	10	153.467	625.467	159.467	313.467	10	397.467	10	497.467	417.467	10	184.467	10	10	10	623.467	1218.47	10	10	490.467	491.467	1142.47	10	167.467	1072.47	516.467	841.467	563.467	569.467	221.467	1299.47	1322.47	549.467	10	10	95.4667	10	10	10	10	10	586.467	150.467	10	10	10	70.4667	218.467	590.467	15.4667	388.467	578.467	82.4667	10	10	277.467	10	327.467	10	10	10	10	186.467	10	10	10	10	10	10	348.467	615.467	1451.47	865.467	522.467	668.467	1330.47	559.467	252.467	10	360.467	279.467	113.467	1085.47	872.467	1421.47	1361.47	815.467	384.467	462.467	542.467	688.467	886.467	331.467	10	515.467	892.467	803.467	1861.47	1489.47	1110.47	2502.47	2970.47	2516.47	5671.47	4471.47
645.298	10.515	5673.07	A	10	10	10	10	10	10	10	153.067	10	10	10	253.067	242.067	328.067	10	10	10	10	4186.07	5673.07	1028.07	10	11.0667	10	2889.07	616.067	567.067	10	10	10	10	10	10	10	10	134.067	10	10	10	10	10	10	10	10	10	10	10	10	10	10	10	10	10	10	10	10	10	10	10	10	10	10	10	10	10	10	10	10	10	10	10	10	1057.07	821.067	1111.07	973.067	824.067	1534.07	1390.07	318.067	1560.07	1132.07	330.067	1209.07	356.067	1245.07	1149.07	1279.07	1495.07	942.067	2264.07	1083.07	1462.07	1907.07	1142.07	1841.07	259.067	985.067	961.067	10	10	10	10	10	367.067	10	10	10
261.027	1.255	5673.8	B	10	10	10	10	10	10	10	10	10	10	10	10	10	10	10	10	10	10	10	10	10	10	10	10	10	10	10	10	10	10	10	10	10	10	10	10	1405.8	5673.8	10	10	1832.8	828.8	3529.8	645.8	770.8	1757.8	10	10	10	10	10	357.8	10	10	30.8	10	10	10	10	10	10	10	10	494.8	10	10	10	10	10	10	10	10	10	10	10	10	10	10	10	10	10	10	10	10	10	10	10	10	10	10	10	10	10	10	10	10	10	10	10	10	10	10	10	10	10	10	10	10
486.053	3.873	5676.53	C	5086.53	3959.53	3748.53	3636.53	2814.53	3872.53	3269.53	4901.53	3465.53	4131.53	4625.53	3457.53	4311.53	3706.53	4818.53	3634.53	3212.53	3806.53	4157.53	3835.53	4904.53	3437.53	2424.53	4770.53	3682.53	3803.53	4471.53	5075.53	2685.53	2921.53	3009.53	2656.53	3148.53	4203.53	3479.53	3403.53	10	10	10	10	733.533	10	10	885.533	10	753.533	1636.53	768.533	1160.53	2878.53	2286.53	2900.53	3034.53	3200.53	2217.53	2895.53	2508.53	3487.53	4206.53	3276.53	2657.53	4333.53	4274.53	3988.53	3536.53	4015.53	4237.53	4431.53	3653.53	3996.53	4665.53	4352.53	4522.53	4238.53	4125.53	4230.53	3692.53	2521.53	3454.53	5676.53	4444.53	4115.53	2792.53	3572.53	3970.53	2812.53	2166.53	2508.53	3399.53	3257.53	3408.53	3102.53	2401.53	3546.53	2911.53	3105.53	3195.53	2689.53	4227.53	3096.53	3558.53	3307.53	3699.53	3339.53	2566.53	3769.53	3218.53	3510.53
318.004	2.051	5686	C	10	10	10	10	10	10	357	10	10	10	10	246	10	10	10	10	10	10	10	10	10	10	10	10	10	10	10	10	10	10	10	10	10	10	10	10	10	10	10	10	10	10	10	10	10	10	10	10	10	10	1328	10	1724	10	5124	10	10	10	10	1023	4962	3514	3439	10	3469	2977	4151	10	1719	2618	5667	2429	1683	1889	2749	3665	10	3639	5686	10	10	10	10	10	10	10	10	10	10	10	10	10	10	10	10	10	10	10	10	10	10	10	10	10	10	10	10	10
385.14	3.506	5691.8	C	10	10	10	10	10	10	10	10	10	10	10	10	10	10	10	10	10	10	10	10	10	10	10	10	10	10	10	10	10	10	10	10	10	10	10	10	348.8	2612.8	498.8	10	10	10	10	10	690.8	10	10	2061.8	2109.8	1913.8	654.8	1079.8	699.8	10	10	2035.8	10	10	2202.8	10	1208.8	1643.8	10	430.8	10	1677.8	10	1616.8	1870.8	942.8	10	10	10	10	10	10	10	10	10	10	10	10	10	10	10	10	10	10	10	10	10	10	10	10	10	10	10	10	10	10	117.8	10	10	1789.8	3583.8	10	5691.8	5455.8
305.15	7.986	5693	C	10	10	10	10	10	10	10	10	10	10	10	10	10	10	10	10	10	10	10	10	10	10	10	10	10	10	10	10	10	10	10	10	10	10	10	10	10	10	10	699	46	10	10	358	471	1376	10	772	1439	10	10	10	10	447	10	10	10	181	10	10	10	10	10	10	10	10	10	10	10	10	10	10	10	10	10	10	10	10	10	10	370	5693	10	10	10	10	10	10	10	10	10	10	10	10	10	10	10	10	10	10	10	10	10	10	10	10	10	10
561.472	14.235	5695.13	B	10	10	10	10	10	10	10	10	10	10	10	10	10	10	10	10	10	10	10	10	10	10	10	10	10	10	10	10	10	10	10	10	10	10	10	10	2234.13	4369.13	3021.13	4014.13	4261.13	3472.13	2878.13	3580.13	2039.13	4786.13	4171.13	3412.13	5031.13	5031.13	3867.13	4773.13	4792.13	3760.13	2953.13	4658.13	3266.13	4158.13	4760.13	3543.13	4883.13	4729.13	4319.13	5532.13	5229.13	4268.13	5695.13	4501.13	3583.13	5275.13	4553.13	3288.13	1126.13	941.133	2611.13	2302.13	3105.13	1895.13	2197.13	1719.13	3200.13	1218.13	1878.13	3392.13	2073.13	2455.13	2265.13	2060.13	1795.13	2174.13	2196.13	1271.13	2077.13	1939.13	1869.13	1947.13	768.133	1519.13	2037.13	322.133	479.133	904.133	176.133	537.133	1010.13	689.133	575.133	1108.13
480.097	4.084	5695.33	C	53.3333	481.333	10	10	10	10	10	483.333	10	10	60.3333	307.333	314.333	3.33333	105.333	10	10	10	206.333	10	70.3333	431.333	10	10	10	10	10	10	10	10	336.333	10	10	10	460.333	10	132.333	107.333	231.333	277.333	10	260.333	182.333	350.333	316.333	10	10	391.333	10	241.333	10	4.33333	119.333	257.333	10	29.3333	88.3333	10	10	10	58.3333	199.333	10	195.333	10	148.333	251.333	10	10	10	281.333	36.3333	10	66.3333	265.333	236.333	31.3333	755.333	96.3333	10	10	674.333	10	385.333	10	10	10	10	10	10	771.333	479.333	945.333	2748.33	2929.33	2984.33	1568.33	1435.33	2154.33	3799.33	4953.33	5194.33	3279.33	5348.33	5695.33	3745.33	4835.33	5651.33
438.014	16.039	5698.93	C	10	10	10	10	10	10	10	10	10	81.9333	3084.93	10	4608.93	10	10	10	10	10	10	10	10	10	10	10	10	10	10	10	10	10	10	10	10	10	10	10	10	10	10	10	10	10	10	10	10	10	10	10	10	10	10	10	10	10	10	10	10	10	10	10	10	10	10	10	10	10	10	10	10	10	10	10	10	10	10	10	10	10	10	10	10	5698.93	10	10	10	10	10	10	10	10	10	10	10	10	10	10	10	10	10	10	10	10	10	10	10	10	10	10
431.173	7.343	5699.33	B	10	10	3932.33	10	10	1455.33	10	10	10	10	10	872.333	10	10	10	10	10	10	1427.33	1368.33	10	10	10	1262.33	2225.33	10	10	1062.33	10	10	10	10	10	10	317.333	10	10	715.333	2664.33	2494.33	3405.33	2460.33	10	609.333	10	1139.33	3326.33	3920.33	2644.33	2732.33	2216.33	3006.33	5187.33	5699.33	691.333	2394.33	3621.33	3897.33	5479.33	3667.33	3605.33	3574.33	782.333	3490.33	2146.33	3161.33	2376.33	3120.33	5042.33	1102.33	10	2920.33	10	10	3064.33	2776.33	2215.33	1018.33	310.333	10	2527.33	10	10	1945.33	10	10	10	1487.33	10	386.333	10	10	10	10	436.333	10	10	10	1064.33	10	10	772.333	10	10	1086.33	10	1129.33	2189.33
393.1	4.46	5702.47	C	10	10	10	10	10	229.467	147.467	10	10	10	10	55.4667	10	338.467	96.4667	10	10	10	77.4667	191.467	10	222.467	10	10	10	10	10	10	10	10	10	10	10	10	10	10	10	10	10	10	10	512.467	71.4667	10	235.467	10	525.467	10	10	10	10	10	10	10	10	281.467	10	275.467	10	198.467	234.467	10	188.467	10	28.4667	370.467	10	10	10	133.467	375.467	11.4667	10	10	226.467	10	262.467	418.467	174.467	10	200.467	31.4667	10	10	4.46667	10	954.467	1402.47	1278.47	1604.47	5214.47	5702.47	5012.47	1213.47	1276.47	633.467	10	10	10	10	10	132.467	10	10	10	10	527.467	258.467
767.022	15.611	5703.13	C	10	10	10	10	10	10	10	10	10	10	10	10	10	10	10	10	10	10	10	10	10	10	10	10	10	10	10	10	10	10	10	10	10	10	10	10	10	10	10	10	10	10	10	10	10	10	10	10	10	10	10	10	10	10	10	10	10	10	10	10	10	10	10	10	10	10	10	10	10	10	10	10	10	10	10	10	10	10	10	10	10	10	5703.13	10	10	10	10	10	10	10	10	10	10	10	10	10	10	10	10	10	10	10	10	10	10	10	10	10
692.181	3.196	5704.07	C	10	10	590.067	10	10	10	10	10	10	10	10	10	10	1033.07	10	10	10	10	2789.07	4085.07	10	10	10	1248.07	3686.07	10	10	3423.07	10	10	1578.07	10	10	1241.07	2479.07	10	1071.07	1395.07	1412.07	1420.07	4833.07	3026.07	2407.07	2723.07	2910.07	4254.07	3949.07	5074.07	4115.07	3609.07	3283.07	2651.07	2729.07	4830.07	4818.07	5260.07	5473.07	4981.07	4620.07	3247.07	2373.07	2195.07	3493.07	1254.07	2291.07	3773.07	3962.07	5518.07	2110.07	5024.07	10	3644.07	10	604.067	1371.07	10	2846.07	2055.07	10	10	2463.07	10	2047.07	3423.07	523.067	10	290.067	10	10	10	10	10	10	10	604.067	726.067	10	10	3160.07	10	1600.07	74.0667	10	1913.07	3008.07	1231.07	5704.07	5306.07
645.135	6.127	5711.4	A	1445.4	1554.4	2034.4	604.4	10	1553.4	17.4	243.4	456.4	894.4	1693.4	1995.4	1057.4	423.4	702.4	10	427.4	603.4	10	10	10	70.4	10	10	10	10	683.4	955.4	179.4	2394.4	917.4	1729.4	1513.4	5711.4	3721.4	1765.4	10	438.4	10	10	10	10	10	10	10	10	10	10	10	10	10	10	10	10	10	10	10	10	72.4	10	10	158.4	10	2.4	10	10	10	10	10	10	10	10	383.4	20.4	538.4	265.4	1680.4	846.4	250.4	460.4	1017.4	10	10	1865.4	456.4	959.4	996.4	82.4	57.4	0.4	10	10	10	10	10	10	246.4	50.4	184.4	1744.4	1287.4	357.4	1830.4	3303.4	1954.4	2718.4	3036.4	1978.4
261.125	4.88	5714.2	B	10	399.2	754.2	10	10	1486.2	10	10	10	10	10	1185.2	10	10	10	10	10	10	656.2	10	10	10	10	10	10	10	10	10	10	10	10	10	10	10	10	10	10	2484.2	1376.2	1708.2	5338.2	1682.2	10	350.2	491.2	1484.2	3528.2	3725.2	2548.2	3100.2	3497.2	5714.2	3831.2	2981.2	1921.2	3625.2	2627.2	3831.2	2173.2	2701.2	5095.2	3039.2	2951.2	3177.2	261.2	5405.2	3131.2	447.2	2421.2	193.2	10	3396.2	10	10	721.2	10	44.2	1506.2	10	10	1397.2	10	10	10	10	10	10	10	10	10	10	10	10	10	10	10	10	10	10	10	10	10	10	10	10	10	10	10
430.981	6.329	5724.07	A	10	10	10	10	10	10	10	10	10	10	10	10	10	10	10	10	10	10	10	10	10	10	10	10	10	10	10	10	10	10	628.067	10	1446.07	4045.07	2462.07	5724.07	10	10	10	10	10	10	10	10	10	10	10	10	10	10	10	10	10	10	10	10	10	10	10	10	10	10	10	10	10	10	10	10	10	10	10	10	10	10	10	10	10	10	10	10	10	10	10	10	10	10	10	10	10	10	10	10	10	10	10	10	10	10	10	10	10	10	10	930.067	10	2308.07	5290.07	1580.07
619.059	4.636	5724.13	C	10	10	10	10	10	10	10	10	10	10	10	10	10	10	10	10	10	10	10	10	10	10	10	10	10	10	10	10	10	10	10	10	10	193.133	799.133	753.133	10	70.1333	10	10	10	10	10	10	10	10	10	10	10	10	10	10	10	10	10	10	10	10	10	10	10	10	10	10	10	10	10	10	10	10	10	10	10	10	10	10	10	10	10	10	10	10	5724.13	10	10	10	10	10	10	10	10	10	10	10	10	10	10	10	10	10	10	10	10	562.133	10	10	1274.13	10
821.096	15.728	5727.13	C	10	10	10	10	10	10	10	10	10	10	10	10	10	10	10	10	10	10	10	10	10	10	10	10	10	10	10	10	10	10	10	10	10	10	10	10	10	10	10	10	10	10	10	10	10	10	10	10	10	10	10	10	10	10	10	10	10	10	10	10	10	10	10	10	10	10	10	10	10	10	10	10	10	10	10	10	10	10	10	10	10	5727.13	1112.13	10	10	10	10	10	10	10	10	10	10	10	10	10	10	10	10	10	10	10	10	10	10	10	10	10
558.122	4.098	5729.87	C	100.867	10	10	10	10	328.867	76.8667	10	10	26.8667	10	86.8667	206.867	10	10	10	186.867	10	10	10	10	10	10	10	10	10	10	10	10	10	10	10	10	10	10	10	91.8667	144.867	10	10	10	10	375.867	20.8667	183.867	10	10	248.867	10	21.8667	49.8667	41.8667	351.867	10	99.8667	83.8667	1.86667	10	10	360.867	10	10	10	10	10	10	166.867	213.867	155.867	10	10	10	460.867	10	10	10	10	10	10	10	10	10	276.867	10	10	10	10	10	10	10	489.867	385.867	1672.87	2293.87	2143.87	2583.87	1270.87	1854.87	1613.87	3289.87	3972.87	3320.87	3080.87	5729.87	5291.87	4233.87	4173.87	3975.87
334.108	3.99	5738.2	B	1165.2	2149.2	10	10	10	10	10	10	10	3492.2	1711.2	1384.2	10	10	10	1869.2	10	10	10	10	10	10	10	10	744.2	10	10	2897.2	10	10	5294.2	10	10	10	269.2	10	5617.2	926.2	3518.2	1123.2	4539.2	4800.2	5738.2	2190.2	3284.2	2834.2	4791.2	3821.2	4572.2	2580.2	3902.2	3972.2	3282.2	4649.2	3455.2	2055.2	3687.2	3144.2	3962.2	2293.2	3772.2	3132.2	687.2	2655.2	2409.2	966.2	902.2	2271.2	970.2	2274.2	10	1227.2	772.2	10	10	10	222.2	10	10	10	10	10	10	10	10	10	10	10	10	10	90.2	10	10	10	10	10	10	10	10	10	10	10	10	481.2	10	10	10	10
552.531	3.875	5738.47	B	10	10	10	10	10	10	10	10	10	10	10	10	10	10	10	10	10	10	10	10	10	10	10	10	10	10	10	10	10	10	10	10	10	10	10	10	10	3158.47	10	7.46667	5322.47	4150.47	10	1265.47	1118.47	3601.47	5738.47	1214.47	10	10	10	2848.47	46.4667	4642.47	1277.47	3393.47	2225.47	4170.47	10	1784.47	106.467	542.467	10	10	10	2449.47	10	985.467	1638.47	1186.47	10	54.4667	10	10	10	10	10	10	10	10	10	10	10	10	10	10	10	10	10	10	10	10	10	10	10	10	10	10	10	10	10	10	10	10	10	10	10	10
526.895	18.653	5740.6	C	10	10	10	10	10	10	10	10	10	10	10	10	10	1195.6	10	10	10	10	10	10	10	10	10	10	10	10	10	10	10	10	10	10	10	10	10	10	10	10	10	10	10	10	10	10	10	10	10	10	10	10	10	10	10	10	10	10	10	10	10	10	10	10	10	10	10	10	10	10	10	10	10	10	10	10	10	10	10	979.6	10	10	10	308.6	2640.6	10	10	10	10	10	10	10	10	10	10	10	10	5740.6	10	10	2722.6	3701.6	10	3550.6	1661.6	5382.6	38.6	1786.6	2340.6	1080.6
436.032	3.369	5742.47	A	4340.47	3738.47	3935.47	3058.47	2379.47	3915.47	5062.47	2725.47	3344.47	3129.47	4590.47	4962.47	4204.47	3924.47	4769.47	2833.47	2961.47	2287.47	4404.47	4271.47	2222.47	4028.47	3348.47	5742.47	5507.47	4523.47	4406.47	4895.47	2640.47	4194.47	4588.47	3241.47	1138.47	3068.47	3109.47	4064.47	733.467	595.467	462.467	608.467	10	10	10	10	302.467	10	91.4667	1096.47	2441.47	2154.47	1355.47	2215.47	1509.47	3816.47	3246.47	3155.47	3180.47	3122.47	5231.47	3475.47	3312.47	2389.47	5167.47	2619.47	2188.47	5344.47	3467.47	2682.47	1656.47	3065.47	3052.47	3506.47	2509.47	2614.47	5006.47	2337.47	4087.47	4089.47	4514.47	4146.47	4546.47	10	501.467	1647.47	3100.47	1664.47	3259.47	1735.47	1443.47	2395.47	843.467	2821.47	2697.47	1851.47	2746.47	2247.47	2242.47	2665.47	1780.47	582.467	1803.47	2490.47	2470.47	3626.47	3214.47	1643.47	2419.47	1219.47
331.108	5.646	5744.87	A	10	3225.87	1444.87	10	10	10	10	10	10	10	1115.87	1688.87	1421.87	10	10	10	10	10	445.867	446.867	400.867	5744.87	10	214.867	1062.87	10	10	10	10	10	10	10	10	10	10	10	10	1619.87	299.867	2506.87	1927.87	3059.87	10	10	10	15.8667	2533.87	328.867	10	261.867	10	10	10	1644.87	10	1518.87	10	624.867	1380.87	866.867	10	10	10	10	10	1068.87	547.867	1296.87	120.867	766.867	10	1342.87	10	10	353.867	10	213.867	542.867	10	10	10	10	10	10	10	10	10	10	10	10	10	10	10	10	10	10	10	10	10	10	10	10	10	10	10	10	10	10
171.102	6.746	5746	C	996	5664	3905	1849	710	2933	750	4041	3974	338	1715	3160	45	689	1890	1655	928	4889	4856	985	1431	1984	10	10	4019	1631	4711	1123	10	10	10	10	10	10	694	10	10	10	10	10	10	10	10	10	10	10	10	10	10	10	10	184	10	10	10	10	882	842	464	232	1274	10	10	10	10	10	10	99	127	10	10	1512	2482	5313	3809	4574	4123	4790	1770	1234	2795	1577	10	10	3968	2533	1230	4767	4278	3325	1153	5746	3220	2414	2177	1921	2062	1235	2849	618	10	2393	10	10	10	10	10	10
709.233	14.45	5753.07	B	793.067	97.0667	352.067	10	10	10	10	304.067	984.067	41.0667	71.0667	634.067	10	215.067	272.067	10	6.06667	75.0667	104.067	356.067	698.067	758.067	10	10	10	594.067	10	716.067	478.067	10	184.067	10	57.0667	273.067	120.067	203.067	520.067	2437.07	1512.07	2834.07	3465.07	1911.07	1153.07	1938.07	1391.07	2170.07	2286.07	1400.07	5753.07	5068.07	3441.07	5067.07	4897.07	5073.07	1951.07	4101.07	3420.07	4807.07	4173.07	3642.07	4831.07	4929.07	3099.07	5645.07	3332.07	2038.07	3076.07	4367.07	3291.07	5289.07	4758.07	3269.07	269.067	10	1594.07	87.0667	1302.07	204.067	1643.07	238.067	542.067	2529.07	733.067	448.067	1958.07	1407.07	1253.07	876.067	378.067	1183.07	525.067	505.067	618.067	1279.07	624.067	276.067	475.067	10	671.067	333.067	172.067	10	922.067	227.067	626.067	10	10	333.067
238.021	5.026	5755.13	C	10	10	10	10	10	10	10	10	10	10	10	10	10	10	10	10	10	10	636.133	920.133	10	2089.13	1106.13	4674.13	10	10	10	10	10	10	10	10	10	10	10	10	10	533.133	10	10	379.133	10	10	10	10	10	10	10	10	10	10	10	10	10	10	10	10	10	10	10	120.133	10	10	35.1333	302.133	10	10	10	10	10	10	10	10	10	10	10	10	10	10	10	10	10	10	10	10	10	10	10	10	10	10	10	10	4742.13	5755.13	5203.13	10	10	10	10	10	10	10	10	10	10	10	10
273.17	5.936	5755.67	C	1521.67	2001.67	4808.67	2549.67	1591.67	3548.67	3466.67	4466.67	770.667	2346.67	3110.67	3455.67	3316.67	1665.67	787.667	347.667	597.667	10	4087.67	3425.67	541.667	266.667	10	761.667	10	10	10	10	10	10	10	10	10	10	10	10	10	10	83.6667	570.667	1005.67	1256.67	352.667	10	10	490.667	2251.67	10	1005.67	1246.67	10	1011.67	1559.67	433.667	603.667	691.667	1638.67	809.667	1053.67	450.667	773.667	446.667	257.667	838.667	10	10	547.667	10	208.667	204.667	10	157.667	5755.67	1571.67	3021.67	4913.67	5451.67	4398.67	4693.67	2402.67	5434.67	10	2201.67	3621.67	2697.67	4006.67	2835.67	3072.67	3047.67	3719.67	1252.67	850.667	1622.67	10	179.667	10	10	10	10	10	10	10	10	10	10	10	10	10
423.154	4.238	5756.4	C	10	10	10	10	10	10	10	10	10	10	10	10	10	10	10	10	10	10	10	10	10	10	10	10	10	10	10	10	10	10	10	10	10	10	10	10	10	10	10	10	10	10	10	10	10	10	10	10	10	10	10	10	10	10	10	10	10	10	10	10	10	10	10	10	10	10	10	10	10	10	10	10	10	10	10	10	10	10	10	10	10	10	10	10	407.4	1218.4	287.4	5657.4	5283.4	5756.4	468.4	10	10	10	10	10	10	10	10	10	10	10	10	10	10	10	10	10
273.224	15.269	5762.07	A	10	10	10	10	10	10	10	10	10	2141.07	1337.07	2045.07	710.067	5762.07	10	10	10	303.067	3585.07	4391.07	2938.07	10	595.067	10	1235.07	1149.07	10	10	10	1566.07	279.067	10	10	1632.07	341.067	3026.07	10	10	10	10	10	10	10	10	10	10	10	10	10	10	10	10	10	10	10	10	10	10	10	10	10	10	10	10	10	10	10	10	10	10	10	10	10	311.067	518.067	10	2462.07	10	10	725.067	1927.07	10	10	10	10	10	10	10	10	10	10	10	10	10	663.067	1872.07	10	10	10	962.067	10	10	74.0667	10	10	1189.07	453.067	10
331.096	5.524	5762.6	A	806.6	2255.6	5762.6	10	10	10	10	10	10	10	1170.6	2775.6	1790.6	2041.6	10	10	10	10	10	2092.6	10	10	10	10	10	10	10	10	10	10	10	10	10	10	10	10	10	10	969.6	2932.6	4896.6	2240.6	10	10	10	1634.6	10	95.6	285.6	1484.6	918.6	1504.6	1412.6	1799.6	10	10	10	10	70.6	262.6	10	10	10	937.6	10	2863.6	2264.6	1966.6	10	10	10	580.6	10	10	476.6	10	10	10	10	10	10	10	1298.6	10	10	10	10	10	10	10	10	10	10	10	10	10	10	10	10	10	10	10	10	10	10	10	10	10
432.036	16.024	5762.67	A	10	10	10	10	10	10	10	10	10	5762.67	10	10	10	10	10	10	10	10	10	10	10	10	10	10	10	10	10	10	10	10	10	10	10	10	10	10	10	10	10	10	10	10	10	10	10	10	10	10	10	10	10	10	10	10	10	10	10	10	10	10	10	10	10	10	10	10	10	10	10	10	10	10	10	10	10	10	10	10	10	10	10	10	10	10	10	10	10	10	10	10	10	10	10	10	10	10	10	10	10	10	10	10	10	10	10	10	10	10
489.105	4.238	5762.8	C	10	64.8	448.8	175.8	10	10	444.8	10	185.8	10	1.8	136.8	269.8	10	145.8	10	141.8	10	10	10	10	10	10	10	10	10	10	10	10	10	10	10	10	10	10	10	10	774.8	501.8	10	588.8	10	224.8	10	10	3.8	283.8	10	10	10	592.8	10	10	769.8	208.8	10	80.8	205.8	10	323.8	679.8	10	182.8	614.8	10	10	10	152.8	10	10	10	500.8	10	475.8	1024.8	517.8	1421.8	59.8	1026.8	145.8	1572.8	10	1017.8	1805.8	2286.8	2175.8	3603.8	5412.8	5480.8	5762.8	1277.8	996.8	337.8	10	10	10	10	10	10	10	10	10	10	10	10	10	10	10
581.454	15.45	5764.73	A	969.733	4333.73	1766.73	1653.73	1424.73	3500.73	667.733	2348.73	967.733	5764.73	3814.73	1462.73	1109.73	1129.73	1901.73	1705.73	692.733	56.7333	10	10	10	10	10	10	10	10	10	10	10	10	10	10	10	10	10	10	10	10	10	10	496.733	10	156.733	416.733	73.7333	10	107.733	10	10	831.733	10	10	10	10	10	10	68.7333	10	355.733	10	10	10	10	36.7333	10	10	10	1307.73	10	10	193.733	455.733	1362.73	2297.73	737.733	1249.73	1291.73	1911.73	3193.73	1535.73	53.7333	896.733	1478.73	2046.73	2283.73	4053.73	4025.73	245.733	587.733	515.733	10	10	145.733	10	10	10	10	10	10	10	10	10	10	10	10	10	10	10
273.042	4.296	5768.2	C	10	10	10	10	10	10	10	10	10	10	10	10	10	10	10	10	10	10	10	10	10	10	10	10	10	10	10	10	10	10	10	10	10	10	10	10	10	10	10	10	10	10	10	10	10	10	10	10	10	10	10	10	10	10	10	10	417.2	10	10	10	10	10	57.2	10	10	10	10	10	10	10	10	10	10	10	10	10	10	10	10	10	10	10	5768.2	10	10	10	10	10	10	10	10	10	10	10	10	10	10	10	10	10	10	10	10	10	10	10	10	10
678.107	4.621	5772.33	A	1672.33	932.333	880.333	448.333	10	879.333	10	371.333	10	10	1074.33	766.333	10	288.333	116.333	10	10	10	10	10	728.333	1053.33	10	462.333	424.333	10	429.333	3981.33	2360.33	2582.33	4085.33	3528.33	4998.33	5206.33	5772.33	5495.33	10	10	10	10	10	10	10	10	10	10	10	10	10	10	10	10	10	434.333	115.333	1082.33	10	10	320.333	10	974.333	691.333	10	797.333	10	10	876.333	632.333	10	635.333	876.333	660.333	156.333	606.333	943.333	953.333	1683.33	665.333	10	281.333	1243.33	10	10	939.333	10	10	10	10	59.3333	255.333	10	10	10	10	488.333	748.333	2232.33	592.333	1260.33	2883.33	3059.33	3478.33	3677.33	3543.33	2339.33	3456.33	4216.33	3562.33
341.095	6.6	5774.67	C	2792.67	2878.67	4651.67	3387.67	10	4037.67	2720.67	2140.67	345.667	3609.67	2163.67	4732.67	2565.67	3312.67	1550.67	10	10	10	3510.67	5673.67	369.667	10	10	147.667	10	10	10	10	10	10	10	10	10	10	10	10	10	10	10	10	1897.67	10	10	10	10	10	10	10	10	10	10	10	10	840.667	10	10	10	10	816.667	10	10	10	10	179.667	10	10	10	10	10	10	10	10	1918.67	2481.67	5774.67	4362.67	4463.67	3745.67	4919.67	10	2906.67	10	10	1307.67	392.667	942.667	1237.67	2079.67	2634.67	10	10	252.667	10	10	10	10	10	10	10	10	10	10	10	10	10	10	10	10
639.029	15.181	5776.93	B	10	10	10	10	10	10	10	10	10	10	10	10	10	10	10	10	10	10	10	10	10	10	10	10	10	10	10	10	10	10	10	10	10	10	10	10	10	10	10	10	10	10	10	10	10	10	10	10	10	10	10	10	10	10	10	10	10	10	10	10	10	10	10	10	10	10	10	5776.93	10	10	10	10	10	10	10	10	10	10	10	10	10	10	10	10	10	10	10	10	10	10	10	10	10	10	10	10	10	10	10	10	10	10	10	10	10	10	10	10
273.091	4.252	5789.27	C	259.267	1022.27	2363.27	995.267	10	10	1968.27	10	1283.27	186.267	10	1940.27	651.267	912.267	327.267	10	2235.27	266.267	884.267	2299.27	965.267	437.267	10	1706.27	10	338.267	10	10	10	10	10	10	10	10	10	10	10	235.267	10	10	10	10	10	10	10	678.267	25.2667	10	10	244.267	513.267	130.267	10	610.267	10	10	148.267	143.267	10	444.267	10	10	10	10	10	10	308.267	10	10	269.267	26.2667	10	1020.27	1195.27	1926.27	951.267	3563.27	2278.27	2146.27	2918.27	3105.27	10	522.267	4309.27	2760.27	3370.27	1847.27	5789.27	2295.27	5784.27	3008.27	1553.27	2116.27	787.267	1370.27	709.267	10	10	980.267	10	10	10	10	10	10	10	10	10
359.182	18.436	5795.47	A	10	10	10	10	10	10	10	10	10	10	4649.47	10	5795.47	1360.47	10	10	10	529.467	4997.47	10	270.467	10	10	10	10	10	10	10	10	10	10	10	10	10	10	10	10	520.467	10	10	10	10	10	10	10	10	10	10	10	1245.47	10	298.467	10	10	10	10	10	10	10	10	10	1020.47	10	10	10	10	10	10	10	10	10	10	10	10	10	10	10	10	10	10	10	10	10	10	10	10	10	10	10	10	10	10	10	10	10	10	10	10	10	10	10	10	10	10	10	10	10	10
597.366	13.359	5802.33	A	10	250.333	87.3333	10	340.333	42.3333	113.333	893.333	217.333	1474.33	1077.33	1284.33	1987.33	1920.33	2278.33	5135.33	5802.33	3906.33	1522.33	1533.33	914.333	90.3333	10	10	221.333	10	10	208.333	10	110.333	10	10	260.333	92.3333	154.333	10	10	120.333	10	56.3333	167.333	10	10	10	103.333	10	6.33333	10	10	10	270.333	131.333	10	10	302.333	13.3333	129.333	94.3333	10	10	10	258.333	10	218.333	189.333	10	124.333	152.333	10	10	10	10	60.3333	424.333	167.333	495.333	367.333	414.333	480.333	291.333	784.333	834.333	456.333	890.333	990.333	554.333	2287.33	2988.33	3499.33	4070.33	1637.33	841.333	1531.33	219.333	327.333	386.333	264.333	10	34.3333	10	97.3333	10	10	90.3333	70.3333	114.333	144.333	280.333
303.112	4.739	5808.73	C	170.733	10	10	10	108.733	850.733	753.733	10	439.733	369.733	655.733	870.733	530.733	332.733	446.733	10	833.733	10	331.733	1225.73	739.733	446.733	454.733	2087.73	2277.73	1633.73	1487.73	3230.73	1140.73	1175.73	3525.73	1253.73	798.733	4491.73	4191.73	1327.73	10	494.733	10	10	10	262.733	10	51.7333	10	10	10	10	10	10	10	239.733	10	10	10	50.7333	10	10	73.7333	10	10	10	10	10	10	10	77.7333	10	10	10	10	10	523.733	10	723.733	287.733	565.733	147.733	723.733	369.733	10	10	33.7333	262.733	400.733	421.733	906.733	397.733	10	100.733	22.7333	10	99.7333	602.733	269.733	109.733	1097.73	885.733	1048.73	1429.73	3542.73	3172.73	1735.73	3453.73	4107.73	4077.73	5614.73	5808.73
152.011	3.188	5808.8	C	10	10	10	10	10	10	10	10	10	10	10	10	10	10	10	10	10	10	10	10	10	10	10	10	10	10	10	10	10	10	10	10	10	73.8	10	10	10	10	10	173.8	10	10	10	10	10	10	5.8	10	10	394.8	10	10	10	10	10	10	10	10	10	10	10	130.8	10	71.8	10	10	10	10	113.8	10	10	10	10	10	10	10	10	10	93.8	10	10	5808.8	10	10	10	10	10	10	10	10	10	10	10	10	10	10	10	10	10	10	10	10	10	10	10	10	10	10
357.16	14.898	5811.2	C	10	10	10	10	10	10	10	10	10	10	10	10	10	10	10	10	10	10	10	10	10	10	10	10	10	10	10	10	10	10	10	10	10	10	10	10	10	10	10	10	10	10	10	10	10	10	10	10	10	10	10	10	10	10	10	10	10	10	10	10	10	10	10	10	10	10	10	10	10	10	10	10	10	10	10	10	10	10	10	10	10	5811.2	10	10	10	10	10	10	10	10	10	10	10	10	10	10	10	10	10	10	10	10	10	10	10	10	10	10
568.946	0.421	5815.8	C	10	10	10	10	10	10	10	10	10	10	10	10	10	10	10	10	10	10	10	10	10	10	10	10	10	10	10	10	10	10	10	10	10	10	10	10	10	10	10	10	10	10	10	10	10	10	10	10	10	10	10	10	10	10	10	10	10	10	10	10	10	10	10	10	10	10	10	10	10	10	10	10	10	10	10	10	10	10	10	10	10	10	10	10	10	10	5815.8	10	10	10	10	10	10	10	10	10	10	10	10	10	10	10	10	10	10	10	10	10
769.327	8.519	5816.6	B	10	10	10	343.6	10	10	10	196.6	10	7.6	10	10	10	10	10	10	10	10	10	10	10	10	1.6	10	10	10	10	10	51.6	10	179.6	4.6	10	10	10	10	2794.6	5603.6	4007.6	5619.6	5816.6	4040.6	4460.6	3994.6	2916.6	4830.6	5358.6	4563.6	2627.6	2690.6	2099.6	2568.6	3480.6	2799.6	2612.6	2711.6	2032.6	2564.6	2375.6	1845.6	2579.6	3987.6	1894.6	4398.6	5045.6	4070.6	3500.6	4453.6	3798.6	5211.6	4208.6	3381.6	2132.6	1255.6	1398.6	1164.6	1036.6	2212.6	926.6	605.6	133.6	10	145.6	385.6	10	10	10	10	10	10	10	10	10	10	10	10	10	10	10	10	10	10	10	10	10	10	10	10
511.263	12.326	5817.13	A	3442.13	3344.13	3744.13	3312.13	1252.13	5521.13	3468.13	1856.13	1312.13	3485.13	2948.13	5817.13	4413.13	5103.13	842.133	10	10	10	10	10	10	10	10	10	10	10	10	10	10	10	10	10	10	10	10	10	10	884.133	710.133	1139.13	2243.13	2634.13	10	1065.13	873.133	654.133	1589.13	1768.13	1116.13	817.133	1903.13	1823.13	1918.13	2757.13	1046.13	1808.13	2144.13	1440.13	1252.13	2061.13	546.133	1436.13	474.133	2195.13	1307.13	2875.13	1728.13	1056.13	2076.13	846.133	10	1064.13	1952.13	1279.13	2991.13	3042.13	5508.13	2369.13	3126.13	755.133	4726.13	3184.13	2095.13	4142.13	288.133	657.133	1969.13	10	145.133	10	10	10	10	10	10	10	10	10	10	10	10	10	10	10	10	10	10	10
367.088	4.441	5818.33	C	10	10	10	346.333	10	587.333	10	10	10	10	189.333	10	10	269.333	10	10	10	10	10	548.333	10	10	10	10	10	10	10	10	10	53.3333	10	10	10	10	10	10	10	10	10	10	10	10	10	10	10	10	10	110.333	613.333	10	10	8.33333	10	10	10	10	10	10	420.333	10	10	10	10	10	10	10	10	10	10	10	10	10	221.333	917.333	706.333	10	689.333	218.333	10	10	207.333	3616.33	10	248.333	361.333	341.333	10	1946.33	1266.33	1338.33	5818.33	4195.33	5038.33	224.333	656.333	82.3333	10	10	10	10	10	10	10	10	266.333	10	528.333	871.333
635.179	8.337	5823.93	A	4779.93	5823.93	5385.93	3092.93	2886.93	4914.93	3155.93	3563.93	3055.93	3349.93	5003.93	5057.93	5081.93	4477.93	4298.93	2251.93	2758.93	2805.93	5739.93	4028.93	3998.93	4013.93	2019.93	3643.93	2975.93	2041.93	2450.93	3207.93	1833.93	1673.93	1498.93	1499.93	858.933	3083.93	2316.93	1164.93	26.9333	234.933	400.933	871.933	325.933	101.933	10	104.933	190.933	568.933	478.933	10	10	597.933	410.933	382.933	117.933	10	299.933	10	244.933	10	118.933	290.933	294.933	10	285.933	507.933	10	10	10	10	377.933	139.933	10	196.933	2880.93	2604.93	3684.93	2678.93	3311.93	3260.93	4035.93	1490.93	3182.93	398.933	2281.93	4414.93	2799.93	2707.93	4179.93	3427.93	2758.93	2405.93	2568.93	2188.93	1811.93	2397.93	2714.93	3094.93	2219.93	2714.93	2880.93	1535.93	2322.93	2318.93	1560.93	2327.93	1914.93	2547.93	2610.93	2638.93
353.231	15.153	5833.93	A	10	152.933	10	797.933	10	1491.93	957.933	1166.93	10	492.933	2430.93	10	10	10	10	10	10	10	10	10	10	10	10	10	10	5833.93	3942.93	4778.93	2652.93	1584.93	10	10	10	10	10	10	10	10	451.933	10	10	10	10	10	10	10	10	10	10	10	10	10	10	10	10	10	10	10	10	10	10	10	10	10	10	10	10	10	10	10	10	10	10	10	10	10	958.933	10	904.933	10	10	10	913.933	10	10	10	10	10	10	10	10	346.933	10	10	10	17.9333	516.933	846.933	1879.93	1144.93	4659.93	1016.93	1071.93	85.9333	1129.93	10	10	10
502.177	3.767	5835.6	C	10	10	10	10	10	10	10	10	10	10	10	318.6	10	252.6	10	10	10	10	10	10	10	10	10	138.6	10	10	10	10	10	10	10	10	10	10	10	10	10	115.6	10	112.6	10	10	139.6	73.6	10	10	10	10	4.6	10	10	10	10	10	10	45.6	10	10	10	10	10	10	10	10	10	10	10	10	10	107.6	10	10	10	10	10	148.6	10	10	106.6	72.6	149.6	339.6	10	10	84.6	123.6	207.6	1963.6	1251.6	2348.6	2398.6	1356.6	2106.6	2838.6	1907.6	1682.6	1507.6	2897.6	3695.6	4570.6	5764.6	5124.6	3311.6	5835.6	5177.6	4720.6	4988.6	4770.6
815.082	15.186	5836.67	B	10	10	10	10	10	10	10	10	10	10	4020.67	10	10	10	10	10	10	10	10	10	10	10	10	10	10	10	10	10	10	10	10	10	10	10	10	10	10	10	10	10	10	10	10	10	10	4543.67	10	10	10	5836.67	10	10	10	10	10	10	10	10	10	10	10	10	10	10	10	10	10	10	10	10	10	10	10	10	10	10	10	10	10	10	10	10	10	10	10	10	10	10	10	10	10	10	10	10	10	10	10	10	10	10	10	10	10	10	10	10	10	10
213.15	10.276	5837.93	A	10	10	10	10	10	10	10	10	10	10	10	10	10	10	10	10	10	10	10	10	10	544.933	10	10	10	10	10	10	10	882.933	16.9333	483.933	3698.93	2347.93	5837.93	3471.93	10	10	10	10	10	10	10	10	10	10	10	10	10	10	10	10	10	10	10	10	10	10	10	10	10	10	10	10	10	10	10	10	10	10	10	10	10	10	10	10	10	10	10	10	10	1724.93	10	10	10	10	10	10	10	10	10	10	10	529.933	10	10	10	10	10	10	1718.93	10	10	4260.93	63.9333	3329.93	3504.93	3837.93
389.179	6.135	5840.13	A	1270.13	1834.13	1599.13	1162.13	10	2919.13	1600.13	858.133	606.133	1499.13	2469.13	1791.13	1433.13	877.133	2689.13	10	1624.13	584.133	1094.13	638.133	806.133	34.1333	10	857.133	10	10	1789.13	993.133	2788.13	1899.13	1747.13	1794.13	2326.13	5840.13	4040.13	1126.13	10	10	10	10	10	10	10	10	10	10	10	10	10	10	10	10	10	10	10	10	10	369.133	10	10	10	10	10	744.133	10	10	10	10	10	10	10	10	700.133	10	1867.13	942.133	1131.13	1236.13	3080.13	10	1569.13	10	10	3897.13	2006.13	2721.13	5730.13	1442.13	1447.13	1025.13	10	10	10	934.133	10	10	772.133	799.133	1734.13	1777.13	2304.13	1273.13	2069.13	3138.13	3404.13	3869.13	4525.13	3450.13
499.231	6.073	5846.27	A	10	10	13.2667	10	10	10	39.2667	10	10	10	10	10	10	10	10	10	10	10	10	299.267	10	10	10	10	548.267	10	332.267	590.267	50.2667	204.267	5846.27	10	10	1378.27	1128.27	276.267	10	97.2667	10	188.267	10	10	10	10	10	10	101.267	55.2667	17.2667	71.2667	33.2667	10	10	10	236.267	101.267	119.267	10	10	10	10	10	10	10	112.267	10	49.2667	93.2667	10	10	10	10	10	10	73.2667	10	192.267	8.26667	10	10	17.2667	120.267	10	10	10	10	10	10	10	10	10	10	10	10	10	10	10	10	131.267	284.267	179.267	499.267	183.267	588.267	706.267	951.267	402.267	1066.27
853.858	18.632	5850.33	C	10	10	10	10	10	10	10	10	10	10	10	10	10	10	10	10	10	10	10	10	10	10	10	10	10	10	10	10	10	10	10	10	10	10	10	10	10	10	10	10	10	10	10	10	10	10	10	10	10	10	10	10	10	10	10	10	10	10	10	10	10	10	10	10	10	10	10	10	10	10	10	10	10	10	10	10	10	10	10	10	10	5850.33	10	10	10	10	10	10	10	10	10	10	10	10	10	10	10	10	10	10	10	10	10	10	10	10	10	10
225.076	4.787	5851.13	C	10	10	374.133	10	10	671.133	10	215.133	10	819.133	10	830.133	75.1333	10	10	10	10	10	389.133	463.133	10	10	10	713.133	10	10	10	10	10	10	10	10	10	10	10	10	10	10	175.133	10	573.133	170.133	10	702.133	10	10	10	10	151.133	10	10	10	10	10	948.133	873.133	10	10	10	10	10	438.133	10	102.133	117.133	10	10	10	10	10	10	10	3.13333	1017.13	541.133	10	380.133	10	10	2066.13	273.133	5851.13	10	127.133	1640.13	10	10	1651.13	3126.13	10	1601.13	10	245.133	10	10	10	10	10	10	10	454.133	10	10	10	10	10	10	10
330.294	14.764	5852.13	C	10	10	10	10	193.133	10	10	4.13333	10	10	10	10	10	10	10	10	36.1333	10	10	10	25.1333	10	10	10	10	10	10	10	10	10	10	10	10	10	10	10	10	10	10	391.133	301.133	10	10	10	506.133	472.133	507.133	11.1333	239.133	557.133	97.1333	403.133	521.133	773.133	217.133	521.133	522.133	370.133	188.133	59.1333	10	244.133	229.133	776.133	154.133	10	137.133	136.133	303.133	857.133	153.133	573.133	10	10	10	10	126.133	10	146.133	194.133	10	630.133	229.133	170.133	10	21.1333	39.1333	10	10	10	10	87.1333	10	4.13333	92.1333	436.133	418.133	812.133	511.133	803.133	726.133	843.133	987.133	1448.13	2390.13	4814.13	4387.13	5852.13
170.08	3.986	5856.53	A	3682.53	3039.53	4020.53	1623.53	2838.53	5856.53	1328.53	2180.53	2667.53	2852.53	2514.53	4116.53	1680.53	2627.53	2874.53	1940.53	2874.53	3099.53	139.533	342.533	311.533	1339.53	807.533	5220.53	623.533	185.533	828.533	357.533	691.533	554.533	260.533	10	102.533	10	471.533	10	10	824.533	10	520.533	195.533	10	10	10	186.533	573.533	10	10	112.533	217.533	379.533	10	10	10	48.5333	170.533	10	10	10	10	10	10	10	10	46.5333	308.533	10	10	10	10	10	10	2258.53	2036.53	2631.53	2931.53	2938.53	2216.53	1124.53	2285.53	1595.53	10	283.533	1526.53	1105.53	1634.53	926.533	1826.53	947.533	1196.53	10	251.533	13.5333	911.533	1001.53	559.533	339.533	36.5333	1340.53	1024.53	894.533	1194.53	506.533	993.533	791.533	1269.53	757.533	2153.53
498.071	3.405	5857.07	A	695.067	10	10	10	10	10	41.0667	10	10	10	10	10	1281.07	1657.07	10	10	10	10	2589.07	5857.07	10	10	10	2319.07	1276.07	10	10	1689.07	10	10	807.067	10	10	1850.07	2966.07	10	802.067	1095.07	2158.07	2136.07	1187.07	975.067	1712.07	286.067	1694.07	989.067	1115.07	3829.07	4638.07	4221.07	3398.07	2598.07	5075.07	3007.07	4360.07	2904.07	3667.07	2342.07	4420.07	3788.07	4289.07	2007.07	3387.07	2399.07	3128.07	2571.07	4343.07	3700.07	2110.07	2672.07	2010.07	3775.07	2051.07	652.067	1619.07	1536.07	2253.07	2736.07	1592.07	10	2008.07	10	5670.07	2469.07	10	10	10	86.0667	10	259.067	10	10	10	10	645.067	10	10	10	153.067	10	625.067	10	10	10	1335.07	10	1485.07	1925.07
703.079	18.336	5858.8	B	10	10	10	10	10	10	10	10	10	10	10	10	10	10	10	10	10	10	10	10	10	10	10	10	10	10	10	10	10	10	10	10	10	10	10	10	10	10	10	10	10	10	10	10	10	10	10	10	10	10	10	10	10	10	10	10	10	5858.8	10	10	5201.8	10	10	10	10	10	10	10	10	10	10	10	10	10	10	10	10	10	10	10	10	10	10	10	10	10	10	10	10	10	10	10	10	10	10	10	10	10	10	10	10	10	10	10	10	10	10	10
239.015	15.982	5859.8	C	10	10	10	10	10	10	10	10	1514.8	10	10	10	10	10	4423.8	10	10	10	10	10	10	10	2734.8	10	10	10	10	354.8	10	2751.8	10	1442.8	10	10	1825.8	10	10	10	10	10	10	10	10	10	10	10	10	10	10	10	10	10	10	10	10	10	10	10	10	10	10	10	10	10	10	10	10	10	10	10	10	10	10	10	10	10	5393.8	10	10	10	10	10	10	10	5859.8	10	10	2697.8	10	10	10	10	10	10	10	10	10	10	10	10	10	10	10	10	10	10	10	10
631.52	14.501	5862.33	C	1627.33	2166.33	3221.33	2860.33	1988.33	4469.33	1674.33	1828.33	2324.33	3460.33	3281.33	4853.33	2686.33	2454.33	2110.33	2405.33	1869.33	1633.33	1071.33	965.333	1822.33	2542.33	959.333	3860.33	3522.33	2066.33	4171.33	2742.33	645.333	573.333	690.333	236.333	183.333	659.333	704.333	263.333	18.3333	10	86.3333	57.3333	88.3333	41.3333	40.3333	41.3333	10	10	59.3333	264.333	28.3333	10	10	85.3333	307.333	10	10	108.333	140.333	120.333	96.3333	163.333	167.333	12.3333	10	38.3333	301.333	10	10	10	10	10	8.33333	119.333	1773.33	1862.33	3011.33	3406.33	2513.33	2386.33	3388.33	1658.33	2733.33	2373.33	2165.33	4636.33	3767.33	3163.33	2226.33	3557.33	2479.33	3089.33	1273.33	1319.33	1971.33	2900.33	3623.33	3523.33	2158.33	4374.33	5862.33	1515.33	3618.33	2794.33	988.333	3792.33	2968.33	1450.33	3042.33	2519.33
278.053	3.12	5867.8	C	10	10	10	10	10	10	10	10	10	10	10	10	10	10	10	10	10	10	10	10	10	10	10	10	10	10	10	10	10	10	10	10	10	10	10	10	10	10	10	10	10	10	10	10	10	10	10	10	10	10	10	10	10	10	10	10	10	10	10	10	10	10	10	10	10	10	10	10	10	10	10	10	10	10	10	10	10	10	10	10	98.8	5867.8	10	10	10	10	10	10	10	10	10	10	10	10	10	10	10	10	10	10	10	10	10	10	10	10	10	10
533.005	0.887	5873.87	A	10	10	10	10	10	10	10	10	10	10	10	10	10	10	10	10	10	10	5180.87	5873.87	10	10	10	10	10	10	10	10	10	10	10	10	10	10	10	10	1708.87	10	10	10	10	10	10	10	10	10	10	10	10	10	10	10	10	10	10	10	10	10	10	10	10	10	10	10	10	10	10	10	10	10	10	10	10	10	10	10	10	10	10	10	10	10	10	10	10	10	10	10	10	10	600.867	755.867	1274.87	10	10	10	10	10	10	10	10	10	10	10	10	10	10	10
310.95	11.328	5879.8	C	10	10	10	10	10	10	10	10	10	10	10	10	10	10	10	10	10	10	10	10	10	10	10	10	10	10	10	10	10	10	1701.8	287.8	1589.8	2546.8	1796.8	2262.8	10	10	10	10	10	10	10	10	10	10	10	10	10	10	10	10	10	10	10	10	10	10	10	10	10	10	10	10	10	10	10	10	10	10	10	10	10	10	10	10	10	10	10	10	10	10	10	10	10	10	10	10	10	10	10	10	10	10	10	10	10	10	10	10	10	10	637.8	1897.8	10	3836.8	5879.8	2496.8
277.056	4.65	5881	B	10	10	10	10	10	10	10	10	10	10	10	10	10	10	10	10	10	10	10	10	10	10	10	10	10	10	10	10	10	10	10	10	10	4720	5671	347	10	5881	10	10	10	10	10	10	10	10	10	10	10	10	10	10	10	10	10	10	10	10	10	10	10	10	10	10	10	10	10	10	10	10	10	10	10	10	10	10	10	10	10	10	10	10	10	10	10	10	10	10	10	10	10	10	10	10	10	10	10	10	10	10	10	10	10	10	10	10	10	10
498.965	3.807	5888.2	C	10	10	10	10	10	10	10	10	10	10	10	10	10	10	10	10	10	10	10	10	10	10	10	10	10	10	10	10	10	10	10	10	10	10	10	10	10	10	10	10	10	10	10	10	10	10	10	10	10	10	10	10	10	10	10	10	10	10	10	10	10	10	10	10	10	10	10	10	10	10	10	10	10	10	10	10	10	10	10	10	10	10	5888.2	10	10	10	10	10	10	10	10	10	10	10	10	10	10	10	10	10	10	10	10	10	10	10	10	10
888.038	18.294	5889.8	A	10	2087.8	10	10	10	10	10	10	10	1976.8	10	10	10	10	10	10	10	10	5889.8	10	10	10	10	10	10	10	10	10	10	10	10	10	10	10	10	10	10	10	10	10	10	10	10	10	10	10	10	10	10	10	10	10	10	10	10	10	10	10	10	10	10	10	10	10	10	2363.8	2016.8	10	10	10	1431.8	5812.8	10	10	10	10	10	10	10	10	10	10	10	10	10	10	10	10	10	10	10	10	10	10	10	10	10	10	10	10	10	10	10	10	10	10	10	10
202.107	4.221	5892	B	10	10	10	10	10	10	10	10	10	10	10	10	10	10	10	10	10	10	10	10	10	10	10	10	10	10	10	10	10	10	10	10	10	10	10	10	10	4940	2281	2920	605	4212	1786	5892	4209	3025	5136	517	10	2048	10	4082	1533	2001	1506	2064	10	2199	2737	10	10	444	461	1226	10	1499	10	10	10	10	10	10	10	10	10	10	10	10	10	10	377	10	10	10	10	10	10	10	10	10	10	10	10	10	10	10	10	10	10	10	10	10	10	10	10	10	10	10
184.133	9.366	5892.53	B	1909.53	3824.53	1923.53	1371.53	10	4996.53	10	10	1083.53	10	1257.53	4123.53	560.533	10	10	10	1089.53	10	10	10	10	10	10	10	10	10	10	10	10	10	10	10	10	10	10	10	10	2935.53	4866.53	2313.53	5892.53	3717.53	10	10	10	3707.53	2946.53	4721.53	2766.53	3678.53	3381.53	2462.53	1958.53	4879.53	649.533	3103.53	3385.53	4158.53	1513.53	2835.53	1033.53	3883.53	2389.53	10	1606.53	3971.53	313.533	2021.53	4554.53	1379.53	10	3449.53	980.533	10	2271.53	1608.53	3204.53	2762.53	1308.53	10	2251.53	10	10	1067.53	10	10	10	10	10	10	10	10	10	10	10	10	10	10	10	10	10	10	10	10	10	10	10	10
473.052	4.249	5894.13	C	111.133	10	10	10	216.133	10	10	10	10	10	10	10	10	10	10	10	10	10	10	10	10	10	10	10	10	10	10	10	10	10	10	10	10	10	10	10	346.133	634.133	152.133	569.133	153.133	680.133	1183.13	546.133	1245.13	813.133	1269.13	967.133	767.133	760.133	49.1333	250.133	113.133	545.133	108.133	360.133	10	915.133	300.133	10	121.133	10	26.1333	989.133	938.133	88.1333	184.133	265.133	10	280.133	242.133	10	370.133	10	391.133	469.133	330.133	284.133	1206.13	1165.13	434.133	10	5894.13	3466.13	2207.13	2070.13	2786.13	1530.13	2020.13	1218.13	82.1333	10	10	10	10	10	10	10	10	10	10	10	10	10	10	10	10	10
419.166	5.523	5897.27	A	2551.27	5897.27	3094.27	511.267	10	2535.27	2007.27	744.267	859.267	2906.27	2621.27	4275.27	4025.27	3236.27	2235.27	10	169.267	10	2792.27	3068.27	1952.27	575.267	10	26.2667	10	10	10	10	10	10	10	10	10	10	10	10	10	365.267	706.267	1405.27	1496.27	3400.27	10	554.267	252.267	3126.27	1988.27	1844.27	759.267	1784.27	3072.27	1361.27	3239.27	1301.27	513.267	1197.27	1705.27	1837.27	1425.27	1139.27	10	1142.27	517.267	1141.27	1409.27	3440.27	2372.27	1499.27	3036.27	2146.27	10	2030.27	3699.27	156.267	4030.27	2592.27	4536.27	2767.27	1501.27	2048.27	3190.27	10	10	3700.27	132.267	4230.27	3448.27	1796.27	4681.27	1725.27	979.267	1383.27	10	10	3343.27	996.267	10	10	10	10	10	10	10	10	10	10	10	10
254.094	5.128	5899.4	C	10	10	1586.4	10	10	715.4	750.4	10	10	10	10	10	10	10	10	10	10	10	10	10	10	391.4	10	10	561.4	10	10	10	10	10	382.4	10	10	1487.4	1753.4	10	10	10	240.4	10	1324.4	10	10	10	10	10	10	3133.4	2299.4	2619.4	10	2095.4	1948.4	161.4	90.4	796.4	4035.4	10	1460.4	1693.4	10	721.4	721.4	10	10	2776.4	10	1795.4	2916.4	10	70.4	989.4	1432.4	10	56.4	4986.4	5899.4	10	10	10	10	10	10	10	10	10	10	10	10	10	10	10	10	10	10	10	10	10	10	10	10	10	10	10	10	10	10	10
510.924	18.637	5899.8	B	971.8	2936.8	1212.8	1576.8	10	1193.8	3388.8	2468.8	10	3733.8	503.8	2087.8	10	1442.8	10	10	3242.8	10	5249.8	2158.8	10	1252.8	10	2425.8	1673.8	10	10	10	10	3833.8	10	10	10	10	10	10	10	10	10	10	10	10	10	10	10	288.8	369.8	752.8	10	10	1955.8	2525.8	10	10	2941.8	4675.8	10	2038.8	3176.8	3026.8	617.8	10	3878.8	3409.8	3317.8	10	3576.8	3282.8	4186.8	1242.8	4244.8	5899.8	10	10	2642.8	10	3117.8	1359.8	10	10	3240.8	10	10	266.8	1077.8	10	1456.8	10	10	10	10	1418.8	10	10	122.8	959.8	517.8	10	2995.8	1079.8	154.8	3380.8	2142.8	1180.8	34.8	10	2292.8	10
542.852	18.641	5900.07	C	10	10	10	10	10	10	10	10	10	10	10	10	10	10	10	10	10	10	10	10	10	10	10	10	10	10	10	10	10	10	10	10	10	10	10	10	10	10	10	10	10	10	10	10	10	10	10	10	10	10	10	10	10	10	10	10	10	10	10	10	10	10	10	10	10	10	10	10	10	10	10	10	10	10	10	10	10	10	10	10	10	5900.07	10	10	10	10	10	10	10	10	10	10	10	10	10	10	10	10	10	10	10	10	1081.07	780.067	10	10	10	10
347.097	3.626	5900.2	A	10	10	10	10	10	10	10	10	10	10	10	10	10	10	10	10	10	10	5900.2	5212.2	1369.2	94.2	10	10	10	10	10	10	10	10	10	10	10	10	10	10	10	10	10	10	10	10	10	10	10	10	10	10	10	10	10	10	10	10	10	10	10	10	10	10	10	10	10	10	10	10	10	10	10	10	10	10	10	10	10	10	10	10	10	10	10	10	10	10	10	10	10	10	10	10	10	10	10	490.2	1006.2	10	10	10	10	10	10	10	10	10	10	10	10	10
511.254	14.295	5900.93	C	1146.93	4145.93	1427.93	879.933	431.933	1387.93	1358.93	312.933	433.933	547.933	2512.93	260.933	665.933	878.933	1996.93	367.933	663.933	321.933	496.933	666.933	249.933	331.933	314.933	1738.93	733.933	821.933	522.933	510.933	10	196.933	222.933	10	10	65.9333	520.933	384.933	10	10	10	10	10	10	10	10	124.933	10	10	390.933	10	10	10	10	10	340.933	150.933	578.933	44.9333	607.933	10	93.9333	335.933	10	10	333.933	110.933	160.933	10	154.933	204.933	251.933	626.933	88.9333	182.933	808.933	10	1760.93	2162.93	669.933	10	10	1880.93	5900.93	1172.93	809.933	1410.93	543.933	443.933	811.933	1174.93	2039.93	1339.93	380.933	600.933	318.933	862.933	994.933	10	1010.93	181.933	116.933	10	10	10	252.933	10	10	10	10
834.446	12.042	5910.8	C	10	10	10	10	10	10	10	10	10	10	10	10	10	10	10	10	10	10	10	10	10	10	10	10	4.8	10	10	10	10	10	10	10	10	10	10	10	10	10	10	10	10	10	10	10	10	10	10	10	10	10	10	10	10	10	10	10	10	10	10	10	10	10	10	10	10	10	10	10	10	10	10	10	10	10	137.8	22.8	10.8	47.8	300.8	149.8	526.8	356.8	231.8	441.8	724.8	782.8	1290.8	5910.8	3920.8	4943.8	882.8	1161.8	693.8	10	10	10	10	35.8	10	10	10	10	10	10	10	10	10	269.8
363.219	7.15	5911.73	C	547.733	10	10	10	10	569.733	10	158.733	71.7333	10	10	328.733	10	10	10	58.7333	50.7333	10	95.7333	227.733	10	10	10	927.733	143.733	10	331.733	10	10	16.7333	10	10	10	10	10	10	10	88.7333	10	10	10	21.7333	10	10	10	10	229.733	10	10	10	10	442.733	10	10	10	10	145.733	10	197.733	238.733	10	10	100.733	10	270.733	10	339.733	134.733	10	10	10	8.73333	146.733	10	356.733	314.733	128.733	14.7333	36.7333	10	10	5911.73	10	10	172.733	10	451.733	10	10	91.7333	143.733	10	70.7333	518.733	399.733	837.733	10	535.733	570.733	177.733	10	250.733	10	314.733	10	236.733	578.733	320.733
363.119	4.173	5912.27	C	2790.27	1802.27	3224.27	10	120.267	3092.27	1888.27	10	1202.27	1723.27	964.267	2624.27	1361.27	3942.27	1814.27	10	823.267	301.267	3100.27	3926.27	10	10	10	4266.27	10	10	10	10	10	10	10	10	10	10	10	10	10	10	10	10	10	10	10	10	10	10	10	10	10	10	10	10	10	10	10	10	10	10	10	10	10	10	10	10	10	10	10	10	10	10	10	10	2120.27	528.267	1008.27	1382.27	418.267	1485.27	2657.27	381.267	3043.27	83.2667	685.267	1474.27	1917.27	1383.27	1977.27	3300.27	770.267	1125.27	10	10	331.267	10	4442.27	10	10	10	1174.27	2613.27	10	10	441.267	4406.27	5912.27	10	4607.27	10
466.941	6.344	5913.47	C	10	10	10	10	10	10	10	10	10	10	10	10	10	10	10	10	10	10	10	10	10	10	10	10	10	10	10	10	10	10	238.467	10	1461.47	3868.47	1351.47	4895.47	10	10	10	10	10	10	10	10	10	10	10	10	10	10	10	10	10	10	10	10	10	10	10	10	10	10	10	10	10	10	10	10	10	10	10	10	10	10	10	10	10	10	10	10	10	10	10	10	10	10	10	10	10	10	10	10	10	10	10	10	10	10	10	10	10	10	10	947.467	10	3621.47	5913.47	2500.47
158.081	3.815	5916.67	B	10	271.667	1304.67	10	10	851.667	3805.67	679.667	10	2185.67	10	1586.67	10	10	10	10	10	10	646.667	3028.67	10	10	10	10	10	10	10	10	10	10	10	10	10	10	10	10	539.667	2464.67	95.6667	178.667	1007.67	1668.67	1648.67	2179.67	1739.67	1734.67	1762.67	1587.67	1889.67	2261.67	3099.67	3006.67	3077.67	3331.67	5104.67	2720.67	3912.67	2766.67	4216.67	2576.67	3871.67	4319.67	2003.67	4202.67	1952.67	4443.67	2596.67	3056.67	4176.67	2384.67	5916.67	1636.67	3829.67	2410.67	4038.67	3590.67	4351.67	3474.67	3879.67	1209.67	4974.67	10	10	612.667	627.667	1696.67	1161.67	2424.67	10	1195.67	180.667	10	10	10	10	10	10	10	10	10	1772.67	103.667	10	10	10	10	10	10
361.094	3.4	5919.6	B	10	10	10	10	10	10	10	10	10	10	10	10	10	10	10	10	10	10	1405.6	3412.6	10	10	10	10	10	10	10	10	10	10	10	10	10	279.6	10	10	10	1576.6	1663.6	10	444.6	33.6	10	1817.6	421.6	2185.6	3064.6	3657.6	3504.6	2431.6	1809.6	3039.6	2897.6	5348.6	1947.6	3777.6	3397.6	5144.6	3126.6	3731.6	2991.6	4444.6	5919.6	5752.6	2776.6	3603.6	3455.6	5086.6	3034.6	3783.6	1400.6	5747.6	10	10	10	10	1587.6	1739.6	10	10	10	10	10	10	10	10	10	10	10	10	10	10	10	10	10	10	10	10	10	10	10	10	10	10	10	10	10	10
335.16	5.448	5926	A	41	316	10	10	10	10	10	10	31	10	10	362	10	564	10	10	10	10	10	26	10	10	10	471	3403	1612	3589	4012	1877	1873	2069	997	610	5926	3803	2536	10	40	106	10	37	459	10	10	10	10	386	10	10	10	10	10	10	322	10	10	621	10	300	10	10	10	10	10	10	10	10	10	104	10	10	10	254	10	10	10	10	130	10	10	980	10	10	10	378	10	10	224	10	10	10	10	10	10	12	10	121	1369	2040	169	2123	1078	275	1571	2232	2376	3138	3608
400.043	2.517	5929	C	295	10	7	10	10	222	10	10	10	10	226	10	314	10	10	10	10	10	10	23	10	186	10	10	10	10	10	10	10	10	219	10	10	10	123	10	10	10	10	10	10	10	10	50	10	10	10	10	10	10	204	10	10	10	10	191	10	259	10	10	10	4	268	10	10	10	61	10	10	10	10	78	10	5	293	993	513	10	491	225	248	334	10	10	10	10	422	10	310	10	10	10	258	65	111	109	10	179	120	2262	2876	3687	3117	3887	5704	5465	5870	5929
360.074	4.817	5931.6	A	10	10	153.6	10	10	10	10	10	10	10	10	10	10	10	10	10	10	10	10	10	10	10	10	10	1272.6	10	10	1556.6	10	10	5931.6	10	10	3050.6	2705.6	416.6	340.6	375.6	802.6	257.6	217.6	10	933.6	10	10	94.6	879.6	738.6	314.6	10	119.6	10	10	240.6	269.6	10	10	247.6	10	10	310.6	10	10	10	10	19.6	432.6	386.6	34.6	10	10	10	2075.6	98.6	2914.6	1621.6	1885.6	10	2405.6	2047.6	3260.6	10	2464.6	3823.6	2770.6	1266.6	1497.6	10	10	10	10	10	10	10	10	10	10	10	96.6	279.6	886.6	1006.6	10	1132.6	1533.6	1758.6	1842.6	2651.6
176.936	1.463	5933.6	C	2917.6	3094.6	1208.6	4277.6	3963.6	3070.6	3567.6	3669.6	4050.6	1059.6	4050.6	3287.6	3143.6	4747.6	3980.6	4122.6	2781.6	3253.6	2963.6	4684.6	3395.6	3197.6	4646.6	3243.6	4225.6	3913.6	4514.6	4372.6	3961.6	5328.6	4772.6	3951.6	4230.6	4526.6	4683.6	4388.6	10	10	10	10	10	10	10	10	10	10	10	4.6	98.6	10	1051.6	2363.6	10	10	10	212.6	114.6	193.6	1860.6	2505.6	2761.6	3032.6	3211.6	10	2015.6	465.6	879.6	3148.6	2826.6	2841.6	2183.6	3102.6	5159.6	3472.6	4752.6	3167.6	3491.6	3809.6	4516.6	97.6	10	10	10	1779.6	199.6	2789.6	10	2404.6	2250.6	10	147.6	4543.6	2564.6	10	198.6	364.6	834.6	3698.6	4031.6	2971.6	4781.6	5933.6	2922.6	4238.6	4428.6	3153.6	4685.6	4343.6
640.436	14.124	5933.6	A	4406.6	5933.6	4276.6	2493.6	2649.6	3307.6	2075.6	2499.6	2441.6	3592.6	3564.6	5713.6	5138.6	4745.6	4522.6	3356.6	3565.6	2508.6	5557.6	4458.6	3813.6	4305.6	1106.6	4441.6	1306.6	573.6	777.6	10	10	10	10	10	10	10	10	10	10	13.6	10	10	10	10	10	10	10	10	10	10	10	63.6	10	10	10	10	10	503.6	10	10	7.6	10	10	10	10	10	10	10	10	10	10	10	10	10	3411.6	2652.6	4110.6	3419.6	4144.6	3926.6	3512.6	2459.6	3352.6	3254.6	2839.6	5007.6	4428.6	4329.6	4867.6	4539.6	3313.6	3664.6	4960.6	2336.6	4052.6	3987.6	4054.6	3862.6	839.6	1186.6	1579.6	5.6	10	10	10	419.6	10	10	65.6	10
275.527	3.872	5936.4	B	10	10	10	10	10	10	10	10	10	10	10	10	10	10	10	10	10	10	10	10	10	10	10	10	10	10	10	10	10	10	10	10	10	10	10	10	10	5555.4	1003.4	1118.4	4396.4	5068.4	10	641.4	1949.4	5936.4	2815.4	4011.4	10	811.4	10	1384.4	10	607.4	1578.4	2871.4	10	5616.4	1968.4	1022.4	10	834.4	10	311.4	10	2514.4	10	10	10	146.4	10	10	10	10	10	10	163.4	10	10	10	1128.4	10	10	10	10	10	10	10	10	10	10	10	10	10	10	10	10	10	10	10	10	10	10	10	10	10	10	10
696.233	4.085	5939.93	C	10	10	10	10	10	10	10	10	10	10	10	10	10	10	10	10	10	10	10	10	10	10	10	10	10	10	10	10	10	10	10	10	10	10	10	10	10	10	10	10	10	16.9333	10	10	23.9333	10	190.933	12.9333	18.9333	10	10	10	10	10	10	10	10	10	10	115.933	10	10	10	10	10	10	10	10	10	10	10	10	10	10	10	10	10	10	10	10	10	10	10	10	10	10	10	10	10	10	69.9333	16.9333	111.933	604.933	890.933	931.933	345.933	900.933	1438.93	3115.93	5389.93	5069.93	1604.93	5257.93	5828.93	4843.93	5859.93	5939.93
325.119	6.292	5940.73	C	641.733	356.733	469.733	391.733	58.7333	546.733	159.733	251.733	10	171.733	257.733	776.733	818.733	10	10	387.733	10	10	10	10	10	275.733	10	764.733	313.733	7.73333	269.733	10	10	10	10	10	10	433.733	10	10	10	10	2617.73	10	142.733	1291.73	163.733	248.733	507.733	10	476.733	98.7333	10	107.733	268.733	10	10	10	10	645.733	637.733	1348.73	10	10	10	68.7333	844.733	425.733	503.733	1530.73	1037.73	10	225.733	1497.73	10	1889.73	221.733	27.7333	1236.73	1197.73	152.733	101.733	1542.73	1400.73	1180.73	5940.73	564.733	1225.73	10	320.733	37.7333	103.733	10	212.733	10	10	10	199.733	982.733	261.733	10	10	10	10	138.733	10	23.7333	10	10	10	10	10
402.266	15.477	5944.2	C	10	10	510.2	1508.2	648.2	2511.2	818.2	1591.2	2029.2	4861.2	3498.2	4080.2	2801.2	3048.2	3338.2	3355.2	4436.2	2466.2	412.2	222.2	558.2	792.2	802.2	1723.2	10	10	10	1048.2	127.2	10	10	10	10	694.2	387.2	10	17.2	1053.2	10	697.2	10	10	585.2	10	10	244.2	135.2	221.2	10	143.2	694.2	566.2	432.2	495.2	10	891.2	10	412.2	6.2	10	533.2	123.2	199.2	10	526.2	272.2	605.2	195.2	608.2	10	134.2	10	178.2	513.2	1116.2	1158.2	1740.2	311.2	3537.2	2467.2	1508.2	1942.2	2301.2	4578.2	3854.2	3387.2	5944.2	2417.2	3647.2	3280.2	442.2	803.2	469.2	1664.2	2668.2	4993.2	10	10	22.2	365.2	494.2	274.2	651.2	500.2	1299.2	179.2	1436.2	1129.2
323.22	15.792	5944.47	B	10	10	10	10	10	10	10	10	10	4665.47	10	4654.47	10	10	10	10	10	10	10	10	10	10	10	10	10	10	10	10	10	10	10	10	10	10	10	10	10	10	10	10	10	10	10	10	10	10	10	10	10	343.467	10	10	1215.47	10	10	10	10	10	10	3131.47	10	565.467	10	1943.47	10	3715.47	1120.47	10	1871.47	5944.47	816.467	3671.47	10	10	10	10	10	10	10	10	10	10	10	10	10	10	10	10	10	10	10	10	10	10	10	10	10	10	10	10	10	10	10	10	10	10	10	10
411.09	6.541	5946.07	A	1717.07	10	3439.07	10	10	2327.07	268.067	10	10	1404.07	656.067	2217.07	668.067	1953.07	10	10	10	10	5424.07	5946.07	10	10	10	10	10	10	10	10	10	10	10	10	10	10	10	10	10	10	1819.07	10	451.067	1335.07	10	10	10	33.0667	172.067	788.067	2416.07	848.067	842.067	1563.07	12.0667	1210.07	10	263.067	176.067	1135.07	1217.07	314.067	10	90.0667	632.067	10	387.067	1688.07	658.067	421.067	132.067	10	10	1380.07	3516.07	10	3139.07	1996.07	2689.07	3293.07	1862.07	10	1265.07	10	10	3678.07	10	919.067	3068.07	3248.07	2720.07	1404.07	77.0667	10	10	10	10	10	10	10	10	10	10	10	10	10	10	10	10	10
790.95	15.761	5947.6	C	10	10	10	10	10	10	10	10	10	10	10	10	10	10	10	10	10	10	10	10	10	10	10	10	10	10	10	10	10	10	10	10	10	10	10	10	10	10	10	10	10	10	10	10	10	10	10	10	10	10	10	10	10	10	10	10	10	10	10	10	10	10	10	10	10	10	10	10	10	10	10	10	10	10	10	10	10	10	10	10	10	10	5947.6	10	10	10	10	10	10	10	10	10	10	10	10	10	10	10	10	10	10	10	10	10	10	10	10	10
804.051	18.317	5948.4	A	2037.4	5948.4	10	10	10	10	10	10	10	4148.4	10	10	10	10	10	10	10	10	10	10	10	10	10	10	10	10	10	10	10	10	10	10	10	10	10	10	10	10	10	10	10	10	10	10	10	10	10	31.4	10	10	10	10	10	10	10	164.4	10	10	10	10	10	10	10	10	10	5383.4	1249.4	10	10	393.4	10	5141.4	10	10	10	10	10	10	10	10	10	3172.4	10	10	10	10	10	10	10	10	10	10	10	10	10	1877.4	10	10	10	10	10	10	10	10	10	10	10	10
294.148	9.356	5948.47	B	10	10	10	10	10	10	10	10	10	10	10	10	10	10	10	10	10	10	184.467	256.467	10	10	10	10	10	10	10	10	10	10	10	10	10	10	10	10	10	581.467	2342.47	1222.47	1927.47	3365.47	10	156.467	10	916.467	4065.47	4315.47	3041.47	2927.47	3188.47	3696.47	3066.47	5174.47	1431.47	1871.47	3655.47	3829.47	2069.47	1734.47	3198.47	4157.47	1890.47	2649.47	2765.47	3724.47	2686.47	2777.47	5948.47	1665.47	10	4083.47	10	10	435.467	10	2193.47	1635.47	1330.47	10	658.467	10	10	10	10	10	74.4667	10	10	10	10	10	10	10	10	10	10	10	10	10	10	10	10	10	10	10	10	10
207.966	3.242	5950.6	A	1089.6	2599.6	199.6	46.6	1953.6	1162.6	10	757.6	519.6	1151.6	1462.6	10	3277.6	10	4116.6	2614.6	2422.6	1812.6	10	10	2960.6	2029.6	5950.6	2118.6	2186.6	5191.6	4181.6	1013.6	2693.6	3788.6	2742.6	2819.6	3808.6	1329.6	3080.6	4476.6	10	10	10	10	10	10	10	10	10	231.6	1081.6	729.6	10	532.6	10	1917.6	10	3792.6	2416.6	1206.6	2893.6	1564.6	4007.6	10	28.6	1598.6	1487.6	872.6	1279.6	1893.6	656.6	2385.6	2689.6	468.6	1567.6	10	10	753.6	4627.6	180.6	1469.6	49.6	1196.6	2274.6	1891.6	10	10	10	10	10	10	10	10	10	10	10	10	10	10	2880.6	10	10	10	10	116.6	10	916.6	10	10	365.6	10	10
313.239	15.198	5951.13	C	10	10	10	10	10	10	10	10	10	10	10	10	10	10	10	10	10	10	10	10	10	10	10	10	10	10	10	10	10	10	10	10	10	10	10	10	10	10	10	10	10	10	10	10	10	10	10	10	10	10	10	10	10	10	10	10	10	10	10	10	10	10	10	10	10	10	10	10	10	10	10	10	10	10	10	10	10	10	10	10	10	10	10	10	10	10	10	10	10	10	10	10	10	2138.13	3938.13	5951.13	10	10	10	10	10	10	10	10	10	10	10	10
307.054	6.009	5951.33	C	10	10	10	10	10	10	10	10	10	10	10	10	10	10	10	10	10	10	10	10	10	10	10	10	10	10	10	10	10	10	10	10	10	588.333	10	10	10	10	10	10	10	1325.33	10	10	10	1434.33	1216.33	10	10	10	10	10	10	10	10	10	10	10	10	381.333	10	10	10	10	10	10	10	10	1339.33	10	10	10	10	10	10	1227.33	10	10	10	10	10	5951.33	10	10	10	10	10	10	10	10	10	10	10	10	10	10	142.333	10	10	10	10	10	10	10	631.333	673.333	10	10
344.147	7.665	5956.67	A	10	10	10	10	10	10	10	10	10	10	10	10	10	10	10	10	10	10	3034.67	5956.67	10	10	10	10	1585.67	10	10	10	10	10	10	10	10	10	10	10	10	516.667	2272.67	889.667	822.667	2644.67	190.667	1157.67	1296.67	923.667	1119.67	2112.67	173.667	2178.67	310.667	273.667	84.6667	698.667	10	35.6667	10	10	10	115.667	599.667	10	47.6667	10	1521.67	2202.67	10	3003.67	1660.67	10	10	400.667	1402.67	1222.67	1300.67	1972.67	1889.67	3997.67	3213.67	1210.67	1848.67	10	10	3151.67	940.667	1698.67	698.667	5600.67	1546.67	2625.67	2405.67	10	2949.67	2035.67	3712.67	3457.67	10	498.667	95.6667	10	10	10	10	10	10	10	10	10
477.19	10.661	5963.53	A	191.533	1278.53	2252.53	146.533	10	948.533	806.533	5.53333	372.533	1092.53	642.533	997.533	884.533	788.533	541.533	1453.53	1035.53	680.533	2146.53	3215.53	683.533	1708.53	61.5333	3220.53	1548.53	960.533	1706.53	3973.53	1328.53	1464.53	2947.53	1086.53	888.533	5963.53	4686.53	1725.53	330.533	10	10	218.533	10	10	179.533	10	10	10	10	10	10	10	10	162.533	93.5333	10	18.5333	10	229.533	10	192.533	433.533	301.533	154.533	10	47.5333	10	10	55.5333	10	119.533	10	10	10	858.533	10	1399.53	372.533	873.533	1338.53	1146.53	221.533	655.533	194.533	637.533	1705.53	1054.53	1650.53	377.533	2536.53	667.533	1173.53	2608.53	1698.53	860.533	1022.53	1486.53	1184.53	905.533	1958.53	1525.53	1105.53	2975.53	2496.53	1081.53	4004.53	3506.53	4613.53	4533.53	3481.53
287.223	15.281	5965.67	A	3914.67	5198.67	4375.67	4140.67	3384.67	2611.67	1848.67	2114.67	4175.67	5742.67	5048.67	5399.67	4525.67	5965.67	3271.67	3561.67	1288.67	4318.67	3885.67	4922.67	2187.67	1735.67	3995.67	2568.67	3769.67	2152.67	3161.67	2901.67	3080.67	3797.67	2640.67	2839.67	3165.67	4822.67	3303.67	3236.67	10	10	10	10	10	10	10	10	10	10	1076.67	10	10	10	10	10	1625.67	10	10	2897.67	10	10	920.667	10	10	1194.67	816.667	1877.67	10	3304.67	5100.67	2899.67	5328.67	4427.67	3932.67	1899.67	2008.67	2495.67	3984.67	3474.67	5009.67	3239.67	2073.67	2785.67	2744.67	3085.67	2817.67	2802.67	2560.67	1938.67	4731.67	1801.67	1971.67	1376.67	2520.67	1414.67	2716.67	2558.67	3525.67	3639.67	847.667	5002.67	3422.67	1066.67	1619.67	2432.67	716.667	2118.67	3006.67	3223.67	3536.67	4328.67
429.298	7.843	5967.13	A	10	10	75.1333	10	10	10	10	10	10	10	10	10	10	10	10	10	10	10	10	116.133	10	10	10	10	1.13333	10	257.133	650.133	149.133	10	5967.13	338.133	10	4661.13	3527.13	655.133	10	10	10	10	10	10	10	10	10	10	85.1333	10	10	10	10	10	10	10	10	256.133	10	10	10	90.1333	10	10	10	10	10	10	10	11.1333	427.133	10	10	10	10	10	46.1333	10	10	10	10	10	10	10	256.133	10	10	10	10	24.1333	10	10	10	10	10	10	10	10	10	91.1333	21.1333	223.133	59.1333	402.133	385.133	1259.13	721.133	1373.13	1758.13	1431.13
497.286	15.284	5975.73	A	914.733	1654.73	810.733	2816.73	2283.73	5975.73	1360.73	3636.73	4277.73	4910.73	5025.73	5095.73	3718.73	4320.73	5600.73	1992.73	2446.73	660.733	1716.73	1082.73	47.7333	10	10	10	10	10	10	10	10	10	10	10	10	10	10	10	10	10	10	10	10	10	10	10	10	10	10	10	10	10	10	10	10	10	10	10	10	10	10	10	10	10	10	10	10	10	10	10	10	10	10	10	10	695.733	3893.73	4107.73	5192.73	806.733	4216.73	2964.73	3764.73	1348.73	2855.73	5665.73	3299.73	3660.73	3006.73	1523.73	1350.73	2136.73	1990.73	963.733	2563.73	869.733	1296.73	1347.73	10	10	10	10	10	10	10	10	10	10	10	10
409.009	0.872	5983.4	B	10	10	10	10	10	10	10	10	10	10	10	10	10	10	10	10	10	10	2463.4	2848.4	10	10	10	10	10	10	10	10	10	10	10	10	10	10	10	10	583.4	4758.4	2449.4	1638.4	1176.4	2599.4	2591.4	1265.4	1729.4	2382.4	1705.4	2067.4	886.4	508.4	53.4	3613.4	2132.4	2006.4	1256.4	5983.4	1319.4	4342.4	2363.4	1451.4	1065.4	1798.4	727.4	4346.4	1713.4	10	4091.4	10	10	620.4	1337.4	10	10	10	10	10	10	10	10	10	10	10	10	10	10	10	1388.4	10	10	10	2077.4	198.4	10	10	10	10	10	10	10	10	10	10	10	10	10	10	10	10
367.037	4.521	5992.4	A	10	5992.4	10	10	10	10	10	10	10	10	10	10	10	10	10	10	10	10	10	10	10	10	10	10	10	10	10	10	10	10	10	10	10	10	10	319.4	10	10	10	10	10	10	10	10	10	245.4	711.4	619.4	10	10	10	10	1670.4	10	10	10	10	207.4	10	10	10	10	10	10	10	10	10	10	10	10	10	10	10	10	10	10	10	10	10	10	10	787.4	10	10	10	10	10	10	10	10	10	10	10	10	570.4	10	10	10	10	10	10	10	10	10	10	10	10	10
616.339	8.678	5995.13	C	63.1333	10	10	10	10	10	10	10	10	10	35.1333	10	10	10	10	10	156.133	10	10	10	10	10	10	10	10	10	10	10	150.133	10	10	10	10	10	10	44.1333	839.133	1557.13	10	2096.13	2347.13	597.133	1073.13	1070.13	1089.13	10	2074.13	2244.13	1334.13	1289.13	1169.13	2440.13	1722.13	1541.13	1475.13	1694.13	10	1230.13	1159.13	1489.13	1677.13	1671.13	1106.13	1604.13	1313.13	172.133	925.133	1500.13	801.133	1268.13	1155.13	651.133	10	103.133	967.133	935.133	1715.13	1086.13	1139.13	726.133	1303.13	10	1480.13	1594.13	1198.13	1089.13	2356.13	5378.13	3771.13	3837.13	5995.13	4098.13	3829.13	2172.13	2111.13	1423.13	53.1333	10	10	10	10	10	10	10	10	10	10	10
354.204	6.514	5996.87	B	10	10	10	10	10	10	10	10	10	10	10	10	10	10	10	10	10	10	10	10	10	10	10	10	10	10	10	10	10	10	10	10	10	10	10	10	10	10	10	10	10	10	5996.87	10	10	10	10	10	10	10	10	10	10	10	10	10	10	10	10	10	10	10	10	10	10	10	10	10	10	10	10	10	10	10	10	10	10	10	10	10	10	10	10	10	10	10	10	10	10	10	10	10	10	10	10	10	10	10	10	10	10	10	10	10	10	10	10	10
245.97	0.683	5997	B	10	10	10	10	10	10	10	10	10	10	10	10	10	10	10	10	10	10	10	10	10	10	10	10	10	10	10	10	10	10	10	10	10	10	10	10	10	10	10	10	10	10	10	5997	10	10	10	10	10	10	10	10	10	10	10	10	10	10	10	10	10	10	10	10	10	10	10	10	10	10	10	10	10	10	10	10	10	10	10	10	10	10	10	10	10	10	10	10	10	10	10	10	10	10	10	10	10	10	10	10	10	10	10	10	10	10	10	10
363.134	8.762	5997.47	C	10	10	1370.47	10	10	10	10	10	66.4667	1572.47	10	10	10	10	10	10	10	10	10	1381.47	10	10	10	1312.47	10	10	10	3100.47	10	10	10	654.467	10	445.467	10	10	842.467	956.467	2425.47	10	1671.47	10	889.467	10	10	0.466667	4408.47	1388.47	10	1275.47	10	3486.47	2976.47	1540.47	799.467	2513.47	2221.47	634.467	10	1497.47	10	524.467	10	106.467	4947.47	3372.47	990.467	2935.47	3123.47	10	10	10	10	10	75.4667	10	280.467	5997.47	10	10	128.467	10	10	10	10	10	10	10	10	10	10	10	10	10	1632.47	10	10	10	10	10	10	10	10	10	10	10	10	10
481.011	6.145	6000.53	C	10	10	10	10	10	10	10	10	10	10	10	10	10	10	10	10	10	10	10	10	10	10	10	10	10	10	10	10	10	10	10	10	10	10	10	10	10	10	10	10	10	34.5333	10	10	10	10	10	10	10	10	10	10	10	10	10	10	10	10	10	10	10	10	10	10	10	10	10	10	10	10	10	10	10	10	10	10	10	10	10	10	10	10	6000.53	10	10	10	10	10	10	10	10	10	10	10	10	10	10	10	10	10	10	10	10	10	10	10	10	10
241.994	18.374	6000.93	C	10	10	10	10	158.933	10	1628.93	1518.93	10	10	727.933	388.933	2538.93	1906.93	1729.93	10	10	3665.93	99.9333	10	3431.93	2822.93	689.933	10	10	2118.93	1099.93	282.933	3370.93	517.933	1087.93	2833.93	807.933	1033.93	211.933	3529.93	10	10	10	10	595.933	10	10	10	10	10	10	10	10	1259.93	10	959.933	10	2580.93	474.933	827.933	2007.93	1354.93	755.933	1338.93	2903.93	1423.93	1499.93	10	1765.93	869.933	1027.93	3322.93	2273.93	125.933	2506.93	939.933	10	10	2404.93	10	1009.93	10	10	1653.93	10	10	40.9333	10	10	10	10	10	605.933	1608.93	211.933	10.9333	10	1868.93	10	10	10	10	10	10	10	6000.93	10	10	10	10	10	10
166.014	3.394	6001.67	A	1708.67	2334.67	700.667	3120.67	1508.67	2087.67	2841.67	3339.67	1389.67	2574.67	2265.67	2147.67	1438.67	2347.67	2251.67	1306.67	1065.67	10	1618.67	2856.67	1227.67	1631.67	770.667	2290.67	3691.67	2811.67	4814.67	3781.67	2115.67	1628.67	5826.67	674.667	1617.67	6001.67	5487.67	2779.67	10	10	10	10	49.6667	993.667	10	10	541.667	1494.67	661.667	1392.67	3463.67	3062.67	2297.67	3269.67	1729.67	3069.67	2075.67	2482.67	4049.67	2626.67	2448.67	2991.67	3696.67	3715.67	2845.67	4583.67	3792.67	4423.67	4884.67	2430.67	3309.67	3938.67	2744.67	3526.67	3521.67	1395.67	3218.67	3063.67	2977.67	2175.67	4532.67	2375.67	3085.67	10	10	707.667	1120.67	2493.67	481.667	884.667	19.6667	1144.67	10	10	10	464.667	10	10	10	239.667	761.667	10	1064.67	747.667	10	2073.67	868.667	2488.67	834.667	1951.67
215.164	10.698	6003.2	A	1175.2	2283.2	1469.2	993.2	705.2	2232.2	482.2	2540.2	246.2	1099.2	1191.2	2300.2	278.2	1688.2	1888.2	1660.2	473.2	10	1240.2	2333.2	1749.2	3232.2	1482.2	1890.2	6003.2	1439.2	3609.2	4810.2	2940.2	1015.2	10	10	10	10	10	10	10	10	10	10	10	10	10	10	10	10	10	10	10	10	10	10	10	10	10	10	10	10	10	10	10	10	10	10	10	10	10	10	10	10	10	10	375.2	859.2	1922.2	1349.2	929.2	845.2	118.2	10	558.2	10	10	1184.2	897.2	994.2	69.2	10	145.2	349.2	230.2	10	10	1262.2	685.2	10	254.2	1346.2	2699.2	1257.2	2763.2	2857.2	10	10	10	10	10	10
489.282	9.876	6005.53	A	10	10	10	10	10	10	10	526.533	10	10	10	10	84.5333	1176.53	10	10	10	10	5325.53	6005.53	2972.53	768.533	10	100.533	10	10	10	10	10	10	10	10	10	10	10	10	10	875.533	10	3229.53	1141.53	10	10	715.533	150.533	10	10	2449.53	482.533	10	478.533	10	10	810.533	10	934.533	10	145.533	10	10	10	525.533	10	1848.53	10	10	10	10	10	10	10	10	10	10	10	10	10	10	10	10	10	10	10	10	10	10	10	10	10	68.5333	2594.53	1832.53	2284.53	187.533	10	1162.53	10	10	10	10	10	10	10	10	10	10	10	10
293.351	12.027	6012.67	A	1467.67	3912.67	6012.67	797.667	10	2676.67	1574.67	10	51.6667	1375.67	10	10	1133.67	142.667	10	10	10	425.667	10	10	10	823.667	10	10	592.667	10	10	469.667	10	10	10	10	10	1782.67	592.667	10	10	1240.67	10	853.667	245.667	10	10	10	10	10	25.6667	593.667	10	10	878.667	10	10	562.667	45.6667	742.667	10	10	984.667	10	476.667	912.667	10	923.667	10	10	10	884.667	1315.67	360.667	317.667	1155.67	201.667	15.6667	10	1643.67	10	10	10	10	10	10	10	10	10	10	10	10	10	901.667	10	10	10	10	10	630.667	10	10	1831.67	10	10	1953.67	10	360.667	1704.67	301.667	887.667	1931.67
167.144	9.897	6018.67	C	10	10	10	10	10	10	10	10	10	10	10	10	10	10	10	10	10	10	3918.67	4983.67	3825.67	5632.67	2430.67	3890.67	620.667	65.6667	224.667	10	10	10	10	10	10	10	10	10	10	10	10	10	39.6667	274.667	385.667	150.667	10	10	10	10	10	10	10	10	10	10	10	700.667	10	10	10	10	10	10	10	10	372.667	10	10	10	38.6667	10	10	10	10	10	10	10	10	10	10	10	10	10	10	10	10	10	10	10	10	10	5789.67	4623.67	3053.67	5299.67	6018.67	3415.67	1026.67	462.667	1382.67	10	10	10	10	10	10	10	10	10
599.908	0.886	6020.93	A	10	10	10	10	10	10	10	10	10	10	10	10	10	10	10	10	10	10	3402.93	6020.93	2149.93	10	10	10	10	10	10	10	10	10	10	10	10	10	10	10	10	10	10	10	10	10	10	10	10	10	10	10	10	363.933	196.933	10	10	10	10	10	10	10	10	10	10	10	10	10	10	10	10	10	10	10	10	10	10	10	10	10	10	10	10	10	10	10	10	10	10	10	979.933	10	10	10	3143.93	3341.93	2804.93	10	10	10	10	10	10	10	10	10	10	10	10	10	10	10
392.907	0.379	6023.27	C	10	10	10	10	10	10	10	10	10	10	10	10	10	10	10	10	10	10	10	10	10	10	10	10	10	10	10	10	10	10	10	10	10	10	10	10	10	10	10	10	10	10	10	10	10	10	10	10	10	10	10	10	10	10	10	10	10	10	10	10	10	10	10	10	10	10	10	10	10	10	10	10	10	10	10	10	10	10	10	10	10	10	6023.27	10	10	10	10	10	10	10	10	10	10	10	10	10	10	10	10	10	10	10	10	10	10	10	10	10
264.124	6.292	6026.87	C	1824.87	1571.87	32.8667	785.867	511.867	10	10	1250.87	10	1358.87	1245.87	2407.87	10	1770.87	1217.87	985.867	257.867	317.867	2538.87	2035.87	528.867	10	416.867	1052.87	1520.87	10	10	714.867	10	137.867	69.8667	20.8667	10	1111.87	19.8667	244.867	2429.87	33.8667	2942.87	2557.87	2888.87	2842.87	2943.87	10	3411.87	2944.87	83.8667	2806.87	2292.87	2731.87	2589.87	2880.87	2673.87	3378.87	3050.87	3438.87	2930.87	2774.87	137.867	1850.87	2255.87	1900.87	2852.87	10	10	2165.87	2777.87	2417.87	2689.87	2606.87	2987.87	2605.87	1680.87	10	3020.87	2283.87	2804.87	2595.87	3288.87	1884.87	2946.87	6026.87	10	2364.87	1593.87	1508.87	1622.87	2009.87	10	10	10	10	10	10	1333.87	1091.87	10	10	943.867	10	10	10	10	10	10	10	10	10
489.109	12.026	6029.73	A	5705.73	6029.73	4975.73	2622.73	3016.73	2347.73	1937.73	1166.73	2074.73	2816.73	5148.73	4527.73	5540.73	5304.73	2134.73	3021.73	1971.73	5411.73	4320.73	3971.73	4203.73	3032.73	2393.73	3995.73	1023.73	2345.73	2082.73	1621.73	1858.73	2645.73	433.733	2383.73	1215.73	2250.73	1195.73	389.733	10	10	10	10	1299.73	10	10	10	10	543.733	10	2008.73	538.733	278.733	2136.73	4021.73	10	1663.73	3717.73	1751.73	1256.73	1264.73	3044.73	3282.73	2181.73	2762.73	1594.73	1459.73	1245.73	2707.73	3292.73	2025.73	3786.73	4135.73	2927.73	4600.73	3603.73	2051.73	2601.73	2003.73	2895.73	1618.73	1225.73	1204.73	3511.73	513.733	2417.73	2385.73	2842.73	3059.73	1495.73	1809.73	2602.73	2150.73	1864.73	868.733	764.733	1348.73	1372.73	2902.73	4278.73	2688.73	4325.73	2213.73	2687.73	5302.73	3481.73	2778.73	2811.73	3304.73	3554.73	3547.73
172.08	9.718	6037.27	C	237.267	3224.27	3013.27	1569.27	230.267	4813.27	416.267	1828.27	1716.27	2951.27	2406.27	2580.27	10	10	10	10	10	10	901.267	1213.27	115.267	3657.27	10	2425.27	3564.27	1843.27	1922.27	2743.27	3799.27	10	10	10	10	10	10	10	10	4009.27	3881.27	3061.27	5799.27	3613.27	10	4327.27	3002.27	3021.27	5221.27	4165.27	262.267	88.2667	10	10	10	890.267	1924.27	10	1335.27	10	10	10	10	10	294.267	2077.27	1243.27	1361.27	10	273.267	409.267	10	10	10	3765.27	965.267	4615.27	4010.27	6037.27	4432.27	3438.27	1497.27	5090.27	10	1602.27	5088.27	10	10	10	10	10	10	10	10	10	3434.27	5169.27	2443.27	1841.27	2735.27	3238.27	10	804.267	856.267	10	10	10	10	10	10
583.172	7.452	6037.6	A	190.6	83.6	466.6	10	10	121.6	10	10	80.6	10	370.6	69.6	10	34.6	236.6	10	10	100.6	10	745.6	10	10	10	283.6	952.6	10	442.6	1879.6	768.6	421.6	6037.6	200.6	42.6	1964.6	1600.6	214.6	730.6	410.6	319.6	620.6	682.6	666.6	10	10	335.6	786.6	275.6	239.6	423.6	224.6	455.6	374.6	212.6	267.6	392.6	988.6	301.6	241.6	590.6	328.6	35.6	10	223.6	132.6	61.6	786.6	177.6	133.6	398.6	222.6	634.6	69.6	71.6	10	934.6	31.6	11.6	538.6	503.6	69.6	534.6	10	301.6	1019.6	560.6	10	593.6	962.6	10	10	54.6	10	283.6	10	37.6	216.6	707.6	507.6	768.6	1547.6	1385.6	1495.6	64.6	1880.6	1753.6	1282.6	1469.6	1748.6
435.051	6.129	6040.93	A	2287.93	3723.93	2951.93	2630.93	228.933	2600.93	60.9333	10	346.933	1188.93	2820.93	3539.93	1687.93	1559.93	1183.93	220.933	1535.93	1090.93	521.933	111.933	1088.93	220.933	10	572.933	151.933	10	129.933	867.933	1705.93	1436.93	2028.93	969.933	2937.93	6040.93	5265.93	2684.93	10	10	10	10	10	206.933	10	10	10	10	10	10	10	10	10	10	10	278.933	10	10	10	10	725.933	10	10	6.93333	10	582.933	10	10	10	10	10	10	10	10	855.933	843.933	1447.93	1302.93	1206.93	1434.93	1818.93	1377.93	1582.93	10	10	461.933	565.933	1103.93	337.933	307.933	1250.93	476.933	10	10	10	10	10	10	540.933	10	10	2067.93	1914.93	1450.93	2980.93	1829.93	3474.93	3120.93	3616.93	2483.93
230.14	6.11	6042.67	B	10	10	10	10	10	751.667	10	10	10	10	10	10	10	10	10	10	10	10	10	10	10	10	10	10	10	10	10	10	10	10	10	10	10	10	10	10	10	2544.67	2792.67	4650.67	4486.67	4555.67	573.667	2280.67	1823.67	1826.67	4524.67	3251.67	6042.67	3808.67	4712.67	3408.67	4517.67	5436.67	4760.67	3620.67	3348.67	3628.67	5059.67	3539.67	4596.67	1043.67	3260.67	4017.67	1868.67	3967.67	2844.67	665.667	3490.67	2284.67	1029.67	3141.67	10	10	1402.67	10	1147.67	1350.67	1319.67	10	1608.67	10	10	10	10	10	10	10	10	10	10	10	10	10	10	10	10	10	10	10	10	10	10	10	10	10	10	10
409.191	4.238	6051.27	C	10	10	10	10	10	10	10	10	10	10	10	10	10	10	10	10	10	10	10	10	10	10	10	91.2667	10	10	10	10	10	10	10	10	10	10	10	10	10	10	214.267	264.267	10	10	10	61.2667	10	10	10	10	10	264.267	230.267	10	118.267	125.267	145.267	9.26667	10	10	10	116.267	255.267	10	10	10	10	10	142.267	244.267	233.267	10	21.2667	10	10	10	223.267	322.267	10	10	327.267	10	371.267	10	10	926.267	741.267	1393.27	1025.27	4584.27	4573.27	6051.27	1319.27	389.267	404.267	10	10	10	10	10	10	10	10	10	10	10	10	10	10	10
686.47	15.197	6055.8	A	1761.8	2699.8	1756.8	535.8	1572.8	2842.8	966.8	1420.8	1375.8	1210.8	4012.8	2302.8	2643.8	2893.8	1924.8	1745.8	1497.8	2133.8	1783.8	1761.8	2545.8	3633.8	3808.8	2173.8	4103.8	6055.8	4252.8	5304.8	4675.8	4218.8	3036.8	3684.8	3974.8	4203.8	2447.8	3215.8	10	10	34.8	440.8	10	10	10	10	10	42.8	10	184.8	334.8	309.8	10	10	10	313.8	10	55.8	31.8	167.8	10	10	10	412.8	122.8	96.8	10	10	8.8	10	329.8	488.8	10	114.8	1606.8	1346.8	690.8	903.8	2305.8	906.8	956.8	2276.8	1096.8	1210.8	555.8	1333.8	799.8	1477.8	775.8	456.8	1581.8	1739.8	1314.8	377.8	733.8	4613.8	4525.8	6053.8	3899.8	4064.8	3468.8	3035.8	3956.8	4153.8	4192.8	4164.8	5076.8	5948.8	5042.8	5082.8
863.497	10.276	6061.47	C	678.467	2121.47	1760.47	870.467	314.467	1659.47	1210.47	10	1088.47	1106.47	1268.47	2462.47	1695.47	1888.47	1019.47	782.467	1332.47	394.467	17.4667	1010.47	457.467	253.467	10	148.467	151.467	10	76.4667	638.467	15.4667	10	10	10	10	578.467	228.467	284.467	4.46667	910.467	10	1218.47	10	10	10	10	10	203.467	10	10	1345.47	10	10	10	520.467	629.467	590.467	1045.47	1014.47	10	507.467	10	1094.47	888.467	988.467	1042.47	10	10	575.467	602.467	843.467	546.467	133.467	973.467	1286.47	1019.47	1351.47	1088.47	1376.47	1234.47	266.467	10	925.467	6061.47	546.467	1353.47	1048.47	1323.47	923.467	709.467	2024.47	1675.47	477.467	821.467	340.467	415.467	399.467	602.467	10	10	1335.47	10	10	790.467	10	551.467	1125.47	576.467	859.467	1059.47
253.049	6.924	6062.13	C	1026.13	1020.13	2338.13	10	10	885.133	299.133	1508.13	74.1333	1060.13	10	1376.13	10	1316.13	1343.13	10	10	10	2881.13	3415.13	10	1432.13	10	2291.13	5092.13	38.1333	1737.13	3803.13	10	10	10	10	10	3581.13	1446.13	1489.13	10	10	10	579.133	10	10	10	10	10	10	10	10	3589.13	264.133	10	10	308.133	437.133	140.133	85.1333	10	10	10	10	10	1390.13	10	10	10	10	10	10	10	10	10	10	1484.13	810.133	6062.13	3238.13	3954.13	2409.13	3822.13	469.133	4405.13	10	342.133	2888.13	570.133	1952.13	3498.13	3112.13	1115.13	2493.13	1319.13	10	10	1028.13	3382.13	10	1373.13	2027.13	3884.13	10	791.133	3698.13	10	998.133	3224.13	3149.13	5403.13	4746.13
691.109	15.155	6065.87	B	10	10	10	10	10	10	10	10	10	10	10	10	10	10	10	10	10	10	10	10	10	10	10	10	10	10	10	10	10	10	10	10	10	10	10	10	10	10	6065.87	4673.87	1700.87	10	3777.87	10	10	10	10	10	10	10	10	10	10	10	10	10	10	10	10	10	10	10	10	10	10	10	10	4201.87	10	10	10	10	10	10	10	10	10	10	10	10	10	10	10	10	10	10	10	10	10	10	10	10	10	554.867	10	10	10	10	10	10	10	10	10	10	10	10	10	10
425.253	15.213	6066.53	C	10	3543.53	10	10	10	10	10	10	10	10	3708.53	3456.53	3278.53	10	639.533	3843.53	10	2655.53	4499.53	2322.53	3355.53	10	1797.53	10	310.533	10	10	986.533	393.533	10	10	10	10	10	10	10	10	10	10	10	10	10	10	10	10	10	10	10	10	10	10	10	758.533	10	10	10	10	10	10	10	10	10	10	10	10	10	10	1615.53	10	10	10	10	10	62.5333	10	1135.53	1162.53	10	10	905.533	10	10	10	1547.53	937.533	776.533	603.533	2865.53	4561.53	2030.53	116.533	3308.53	1385.53	3181.53	2699.53	3477.53	10	5561.53	10	981.533	3123.53	2847.53	1852.53	6066.53	2944.53	1552.53	10	24.5333
269.061	6.135	6068.13	A	2482.13	3528.13	5559.13	1260.13	10	5584.13	1560.13	118.133	715.133	3915.13	4640.13	2629.13	3330.13	6068.13	565.133	10	10	384.133	1588.13	10	10	10	10	2189.13	10	10	10	10	10	10	10	10	10	2289.13	10	10	10	10	10	10	10	10	10	10	10	10	10	10	10	10	10	10	10	10	10	10	10	10	10	10	10	10	10	10	10	10	10	10	10	10	10	10	1872.13	10	2119.13	445.133	10	3080.13	116.133	10	78.1333	10	10	10	10	10	10	10	10	10	10	10	10	10	10	10	10	10	10	10	10	10	10	10	10	10	10	10
438.135	7.452	6068.13	A	10	10	10	10	10	10	10	10	10	10	10	10	10	10	10	10	10	10	31.1333	10	10	10	10	10	1191.13	10	10	2960.13	10	280.133	6068.13	10	10	2205.13	3155.13	340.133	10	10	10	39.1333	10	10	10	10	10	10	10	10	10	10	10	10	10	10	10	10	10	10	10	10	10	10	10	10	10	10	10	10	10	10	10	29.1333	10	10	10	10	10	10	10	10	10	10	10	10	10	10	10	10	10	10	10	10	10	10	10	10	10	10	10	10	434.133	588.133	10	195.133	1138.13	402.133	525.133	797.133
477.182	7.471	6074.33	A	3914.33	4642.33	5832.33	2710.33	3124.33	5257.33	3088.33	3437.33	3143.33	4773.33	4480.33	6074.33	5505.33	4577.33	3072.33	2105.33	2024.33	2869.33	4392.33	4842.33	3561.33	3230.33	1418.33	2807.33	1716.33	327.333	999.333	274.333	241.333	127.333	898.333	152.333	10	762.333	253.333	267.333	10	10	10	10	10	204.333	10	10	10	10	10	10	10	10	10	10	67.3333	10	342.333	71.3333	10	269.333	71.3333	10	10	10	10	10	10	6.33333	10	10	254.333	10	10	600.333	3540.33	3529.33	4790.33	3888.33	4640.33	4156.33	4363.33	2756.33	4517.33	128.333	2520.33	3708.33	3363.33	3793.33	3595.33	3950.33	3301.33	3267.33	3267.33	3054.33	2486.33	2810.33	2312.33	3836.33	701.333	532.333	838.333	88.3333	393.333	543.333	144.333	459.333	289.333	424.333	644.333	179.333
356.001	18.258	6076.53	A	10	5155.53	10	10	10	10	10	10	10	6076.53	10	10	10	10	10	10	10	10	10	10	10	10	10	10	10	10	10	10	10	10	10	10	10	10	10	10	10	10	10	10	10	10	10	10	10	10	10	10	10	10	10	10	10	10	10	10	10	10	10	10	10	10	10	10	10	3589.53	10	10	10	10	10	6010.53	10	10	10	10	10	10	10	10	10	2602.53	2457.53	10	10	10	10	10	10	10	10	10	10	10	10	10	10	10	10	10	10	10	10	10	10	10	10	10
349.186	8.728	6076.87	B	10	10	10	10	10	10	10	10	10	10	10	10	10	10	10	10	10	10	10	10	10	10	10	10	10	10	10	10	10	10	10	10	10	10	10	10	10	2605.87	3919.87	2490.87	5104.87	2321.87	10	344.867	10	1712.87	6076.87	3532.87	1837.87	1972.87	2408.87	1343.87	3369.87	4898.87	10	3707.87	1935.87	1940.87	1305.87	2315.87	1282.87	3449.87	975.867	2293.87	1275.87	913.867	633.867	2344.87	1275.87	881.867	1085.87	17.8667	10	10	10	10	1155.87	365.867	10	10	195.867	10	10	10	10	10	10	10	10	10	10	10	10	10	10	10	10	10	10	10	10	10	10	10	10	10	10	10
464.035	16.019	6079.33	A	10	10	10	10	10	10	10	10	10	10	10	192.333	10	10	10	10	10	10	6079.33	10	10	10	10	10	10	10	10	10	10	10	10	10	10	10	10	10	10	10	10	10	10	10	10	10	10	10	10	10	10	10	10	10	10	10	10	10	10	10	10	10	10	10	10	10	10	10	10	10	10	10	10	10	10	10	10	10	10	10	10	10	10	10	10	10	10	10	10	10	10	10	10	10	10	10	10	10	10	10	10	10	10	10	10	10	10	10	10	10
259.109	4.888	6083.33	C	10	10	10	10	10	10	10	10	10	10	10	10	10	10	10	10	10	10	10	10	10	10	10	10	10	10	10	10	10	10	10	10	10	10	10	10	10	10	10	10	10	10	10	10	10	10	10	10	10	10	10	10	10	10	10	10	10	10	10	10	10	10	10	10	10	10	10	10	10	10	10	10	10	10	10	10	10	10	10	10	10	6083.33	10	10	10	10	10	10	10	10	10	10	10	10	10	10	10	10	10	10	10	10	10	10	10	10	10	10
754.104	4.626	6085.33	A	10	484.333	1152.33	10	10	10	10	10	10	10	10	416.333	10	10	136.333	10	10	10	10	10	10	10	10	231.333	10	10	10	2602.33	2160.33	2496.33	3568.33	2884.33	3940.33	5111.33	6085.33	3444.33	10	10	10	10	10	10	10	10	10	10	10	10	10	10	10	10	10	131.333	10	10	10	919.333	10	10	10	10	10	1016.33	10	10	364.333	719.333	10	116.333	10	10	10	10	10	10	170.333	10	10	265.333	10	10	10	271.333	10	10	867.333	10	10	10	10	10	10	10	10	10	361.333	10	10	868.333	982.333	145.333	2468.33	1848.33	880.333	1084.33	1850.33	961.333
173.118	6.655	6085.87	C	10	10	10	10	10	10	10	10	10	10	10	10	10	10	10	10	10	10	10	10	10	986.867	10	10	2967.87	10	295.867	5310.87	403.867	10	1544.87	10	10	2715.87	2938.87	1343.87	10	10	10	798.867	1038.87	10	10	10	10	10	10	10	10	10	3801.87	1221.87	451.867	3028.87	10	10	535.867	10	824.867	699.867	10	216.867	10	10	10	10	10	10	1148.87	10	10	10	10	10	10	630.867	10	10	10	10	10	10	10	10	10	10	10	10	10	10	10	10	10	10	10	10	32.8667	3112.87	10	1533.87	4001.87	3078.87	10	3915.87	3334.87	6085.87	3869.87	3202.87
353.981	6.125	6088.13	C	10	10	10	10	10	10	10	10	10	10	10	166.133	10	10	10	10	10	10	10	10	10	2758.13	2563.13	3728.13	4620.13	3693.13	4861.13	2574.13	2435.13	2711.13	3679.13	3285.13	730.133	5532.13	4655.13	2224.13	10	10	10	237.133	10	10	10	10	10	10	10	10	10	10	10	10	10	10	10	10	10	10	50.1333	10	10	10	10	10	10	10	10	10	10	10	10	10	10	10	719.133	10	412.133	10	10	93.1333	10	10	10	10	10	10	10	10	10	10	10	10	10	4826.13	5613.13	4273.13	6088.13	5813.13	5323.13	3940.13	4613.13	3990.13	2785.13	3579.13	1659.13	5668.13	5346.13	6039.13
316.978	4.488	6088.33	C	10	10	6.33333	10	10	647.333	9.33333	10	10	475.333	10	10	10	122.333	10	10	10	478.333	10	10	10	804.333	10	10	1843.33	1431.33	10	569.333	10	10	10	10	10	2284.33	2383.33	111.333	10	10	468.333	10	10	10	10	10	10	10	10	10	10	10	10.3333	368.333	739.333	459.333	490.333	1222.33	10	232.333	1404.33	28.3333	331.333	1934.33	1242.33	1076.33	5.33333	10	2085.33	1659.33	231.333	10	1162.33	62.3333	1636.33	10	56.3333	10	216.333	10	352.333	828.333	10	997.333	3455.33	2525.33	10	6088.33	335.333	10	10	10	10	10	10	10	10	10	535.333	222.333	476.333	10	191.333	10	10	10	10	10	10	10
819.557	14.472	6091.6	A	2521.6	4761.6	5903.6	5706.6	4196.6	4807.6	4311.6	3145.6	5815.6	3514.6	3165.6	3233.6	3744.6	4548.6	6091.6	5376.6	5647.6	3056.6	1972.6	1623.6	1962.6	118.6	10	10	10	10	10	10	10	10	10	10	10	10	10	10	10	10	10	19.6	12.6	10	10	10	10	10	10	97.6	10	186.6	10	10	10	10	10	10	18.6	92.6	10	10	42.6	247.6	10	27.6	10	10	10	10	10	10	10	2.6	3757.6	4718.6	4033.6	4628.6	4482.6	3979.6	4224.6	4881.6	5249.6	1821.6	1727.6	2765.6	4912.6	3849.6	5507.6	3719.6	4096.6	3946.6	4277.6	3745.6	2315.6	397.6	658.6	425.6	10	84.6	10	10	10	10	10	10	61.6	10	145.6	46.6
186.055	7.074	6094.67	B	10	779.667	212.667	10	10	423.667	10	69.6667	10	10	431.667	10	10	10	10	10	10	10	10	10	10	957.667	10	10	10	10	10	10	10	10	10	10	10	10	10	10	10	2132.67	3050.67	3677.67	3152.67	2920.67	10	891.667	10	2304.67	1855.67	6094.67	10	10	586.667	1095.67	10	3574.67	1368.67	1571.67	692.667	1233.67	10	826.667	358.667	10	10	2279.67	2.66667	1453.67	10	3339.67	918.667	344.667	10	2100.67	10	10	1372.67	10	2437.67	960.667	10	45.6667	853.667	10	10	10	10	10	10	10	10	10	10	10	10	10	10	10	10	10	10	10	10	10	10	10	10	10	10	10
413.13	12.029	6094.93	C	3900.93	4688.93	5091.93	3307.93	1681.93	3319.93	2792.93	1479.93	2740.93	3480.93	3530.93	3236.93	5299.93	5287.93	3040.93	2134.93	2593.93	4444.93	3573.93	3772.93	2701.93	3802.93	2684.93	2363.93	2624.93	2506.93	3345.93	2897.93	3000.93	2209.93	1408.93	2160.93	2562.93	1411.93	3134.93	1735.93	10	10	10	10	10	10	10	395.933	10	60.9333	301.933	10	1178.93	887.933	1109.93	10	10	691.933	2033.93	2480.93	3247.93	1564.93	2553.93	676.933	3014.93	3264.93	1732.93	1270.93	718.933	3062.93	3110.93	1123.93	2069.93	2855.93	3888.93	2669.93	2075.93	2072.93	3020.93	3993.93	1404.93	2983.93	3467.93	3208.93	2248.93	2442.93	2828.93	3691.93	2246.93	1782.93	3859.93	1970.93	2683.93	4873.93	1743.93	2841.93	1270.93	2155.93	2819.93	4353.93	3990.93	3362.93	4236.93	2709.93	2934.93	6094.93	3836.93	3160.93	3880.93	4408.93	5857.93	4725.93
820.892	18.619	6095.33	C	10	10	10	10	10	10	10	10	10	10	10	10	10	10	10	10	10	10	10	10	10	10	10	10	10	10	10	10	10	10	10	10	10	10	10	10	10	10	10	10	10	10	10	10	10	10	10	10	10	10	10	10	10	10	10	10	10	10	10	10	10	10	10	10	10	10	10	10	10	10	10	10	10	10	10	10	10	10	10	10	10	6095.33	10	10	10	10	10	10	10	10	10	10	10	10	10	10	10	10	10	10	10	10	10	10	10	10	10	10
403.001	3.641	6095.47	C	10	10	10	10	10	10	10	10	10	10	10	10	10	10	10	10	10	10	10	10	10	10	10	10	10	10	10	10	10	10	10	10	10	10	10	10	10	10	10	10	10	10	10	10	10	10	10	10	10	10	10	10	10	10	10	10	10	10	10	10	10	10	10	10	10	10	10	10	10	10	10	10	10	10	10	10	10	10	10	10	10	10	6095.47	10	10	10	10	10	10	10	10	10	10	10	10	10	10	10	10	10	10	10	10	10	10	10	10	10
300.97	10.645	6099.47	C	10	10	10	10	10	10	10	10	10	10	10	10	10	10	10	12.4667	10	10	10	650.467	10	10	10	10	10	10	10	10	10	10	10	10	10	2516.47	2273.47	2604.47	10	10	10	10	10	10	10	10	10	10	10	10	10	10	10	10	10	10	10	10	10	10	10	10	10	10	10	10	10	10	10	10	10	10	10	10	10	10	10	10	10	10	10	10	10	10	10	10	665.467	10	10	10	10	10	10	10	10	10	10	10	10	10	10	10	192.467	10	10	10	6.46667	2815.47	6099.47	601.467
163.986	0.404	6103.4	C	2280.4	1646.4	10	150.4	527.4	10	10	2022.4	1997.4	10	1929.4	1032.4	1427.4	1515.4	2272.4	1479.4	2192.4	2154.4	2014.4	4612.4	1862.4	2668.4	1445.4	3043.4	3362.4	2501.4	743.4	1240.4	72.4	2845.4	4991.4	10	2139.4	3767.4	5323.4	1741.4	10	10	10	10	10	10	10	10	10	10	10	10	10	10	10	981.4	10	10	137.4	10	10	10	10	10	10	846.4	10	10	940.4	94.4	312.4	617.4	10	330.4	598.4	119.4	2781.4	3251.4	4149.4	1231.4	3629.4	136.4	920.4	2684.4	4658.4	10	10	10	31.4	4714.4	10	2987.4	29.4	1368.4	1265.4	3836.4	3562.4	10	2104.4	10	370.4	1361.4	3700.4	1334.4	5405.4	5884.4	3421.4	5062.4	3323.4	4289.4	4495.4	6103.4
252.928	0.403	6103.6	C	10	10	10	10	10	10	10	10	10	10	10	10	10	10	10	10	10	10	10	10	10	10	10	10	10	10	10	10	10	10	10	10	10	10	10	10	10	10	10	10	10	10	10	10	10	10	10	10	10	10	10	10	10	10	10	10	10	10	10	10	10	10	10	10	10	10	10	10	10	10	10	10	10	10	10	10	10	10	10	10	10	10	6103.6	10	10	10	10	10	10	10	10	10	10	10	10	10	10	10	10	10	10	10	10	10	10	10	10	10
297.055	6.138	6104.47	A	2461.47	6104.47	5615.47	1385.47	10	5767.47	10	950.467	1563.47	1733.47	1703.47	1235.47	384.467	610.467	201.467	10	10	10	10	327.467	10	10	10	10	10	10	10	10	10	10	10	10	10	10	301.467	10	10	10	10	10	10	10	10	10	10	10	10	10	10	10	10	10	10	10	10	10	10	10	10	10	10	10	10	10	10	10	10	10	10	10	10	10	868.467	10	2727.47	10	4191.47	1865.47	326.467	1435.47	959.467	10	10	10	10	10	10	10	10	10	10	10	10	10	10	10	10	10	10	10	10	10	10	10	10	10	10	10
625.087	15.473	6114.73	C	10	10	10	10	10	10	10	10	10	10	10	10	10	10	10	10	10	10	10	10	10	10	10	10	10	10	10	10	10	10	10	10	10	10	10	10	10	10	10	10	10	10	10	10	10	10	10	10	10	10	10	10	10	10	10	10	10	10	10	10	10	10	10	10	10	10	10	10	10	10	10	10	10	10	10	10	10	10	10	10	10	5716.73	6114.73	10	10	10	10	10	10	10	10	10	10	10	10	10	10	10	10	10	10	10	10	10	10	10	10	10
484.013	18.369	6114.93	C	10	10	10	1430.93	10	10	10	10	10	10	10	10	10	10	10	10	10	10	10	10	10	10	10	10	10	10	10	10	10	10	10	10	10	10	10	10	10	10	10	10	10	10	10	10	10	10	10	10	10	10	10	10	10	10	10	10	10	10	10	10	10	10	10	10	10	10	10	10	10	10	2289.93	10	10	10	10	10	10	10	10	10	10	10	10	10	10	10	10	10	10	10	10	10	10	10	10	10	10	10	10	1855.93	1001.93	6114.93	10	10	10	10	10	10
754.105	3.735	6116.13	A	121.133	244.133	19.1333	10	10	41.1333	10	10	10	10	3.13333	10	15.1333	18.1333	10	10	10	10	225.133	91.1333	10	10	10	2.13333	653.133	10	332.133	3108.13	3131.13	3384.13	5608.13	4032.13	2871.13	6116.13	5378.13	3773.13	10	10	10	151.133	8.13333	244.133	10	220.133	10	10	10	138.133	10	10	3.13333	10	123.133	43.1333	12.1333	10	115.133	10	207.133	10	10	55.1333	10	10	169.133	10	10	367.133	10	79.1333	10	51.1333	10	10	10	10	10	10	10	70.1333	226.133	10	10	118.133	40.1333	10	150.133	297.133	103.133	338.133	404.133	61.1333	261.133	183.133	221.133	338.133	10	342.133	123.133	2003.13	3543.13	3038.13	3651.13	4582.13	4129.13	4361.13	3864.13	3576.13
164.034	4.607	6117.93	A	10	10	10	43.9333	10	13.9333	10	10	10	10	10	10	10	10	10	10	10	10	10	10	10	10	10	10	10	10	10	3230.93	10	835.933	3544.93	1446.93	1133.93	6117.93	5525.93	3314.93	10	10	10	460.933	10	10	10	10	10	10	10	10	10	602.933	10	10	10	10	10	845.933	10	10	10	10	10	10	10	10	10	10	10	10	10	10	10	10	10	10	10	10	10	10	10	10	10	10	10	10	233.933	10	10	10	10	10	10	10	10	10	10	10	10	10	10	10	216.933	10	10	441.933	10	1073.93	1493.93	738.933
376.1	12.081	6118.8	C	10	10	10	10	10	10	10	10	10	10	10	10	10	10	10	10	10	10	10	10	10	10	10	10	10	10	10	10	10	10	10	10	10	10	10	10	10	10	10	10	10	10	10	10	10	10	10	10	10	10	10	10	10	10	10	10	10	10	10	10	10	10	10	10	10	10	10	10	10	10	10	10	10	10	10	10	10	10	10	10	10	6118.8	2437.8	330.8	10	10	10	10	10	10	10	10	10	10	10	10	10	10	10	10	10	10	10	10	10	10	10	10
959.032	15.812	6124.6	C	10	10	10	10	10	10	10	10	10	10	10	10	10	10	10	10	10	10	10	10	10	10	10	10	10	10	10	10	10	10	10	10	10	10	10	10	10	10	10	10	10	10	10	10	10	10	10	10	10	10	10	10	10	10	10	10	10	10	10	10	10	10	10	10	10	10	10	10	10	10	10	10	10	10	10	10	10	10	10	10	10	10	6124.6	10	10	10	10	10	10	10	10	10	10	10	10	10	10	10	10	10	10	10	10	10	10	10	10	10
529.27	15.721	6125	A	1073	6125	3132	10	10	10	10	10	10	2513	3807	1257	1468	3833	10	10	10	10	2420	485	3339	10	10	10	10	10	10	10	10	10	10	10	10	10	10	10	10	10	10	10	10	10	10	10	10	10	10	10	10	10	10	10	10	10	10	10	10	10	10	10	10	10	10	10	10	1741	1388	10	10	1395	316	1730	10	10	10	10	10	10	10	10	10	10	10	10	10	10	10	10	10	10	10	10	10	10	10	10	10	10	10	10	10	10	10	10	10	10	10	10
333.074	4.827	6126.13	C	10	10	10	10	10	10	10	10	10	10	10	10	10	10	10	10	10	10	80.1333	66.1333	10	10	10	10	10	10	10	10	10	10	10	10	10	10	10	10	10	10	10	10	10	10	10	10	10	10	386.133	10	10	10	10	10	10	10	10	10	10	10	10	10	10	10	10	10	10	10	10	10	10	10	10	10	10	10	10	10	10	10	10	10	10	6126.13	10	10	10	10	10	10	10	10	10	10	10	10	10	10	10	10	10	10	10	10	10	10	10	10	10	10
344.158	6.257	6127.93	B	10	10	10	38.9333	10	388.933	10	639.933	10	917.933	10	1123.93	10	10	10	10	10	10	272.933	327.933	10	10	10	1062.93	582.933	10	10	10	10	10	10	10	10	10	10	10	10	1456.93	4724.93	2098.93	4749.93	4873.93	2761.93	1794.93	1856.93	2970.93	3954.93	3922.93	1670.93	3830.93	2833.93	3417.93	3484.93	4679.93	2566.93	5213.93	3651.93	2278.93	2995.93	6127.93	1278.93	3699.93	2396.93	4889.93	2353.93	3597.93	835.933	2778.93	1997.93	1741.93	10	2325.93	23.9333	10	841.933	650.933	2661.93	2341.93	748.933	10	976.933	10	10	10	10	10	10	10	10	10	10	10	10	10	10	10	10	10	1167.93	10	10	10	10	10	10	10	10	10
854.352	11.058	6128.67	B	10	10	10	10	10	10	10	10	10	10	10	10	10	10	10	10	10	10	10	10	10	10	10	10	10	10	10	10	10	10	10	10	10	10	10	10	2059.67	4022.67	2788.67	4196.67	6128.67	4407.67	2924.67	3553.67	1721.67	4601.67	5338.67	3127.67	3166.67	3769.67	2671.67	2519.67	3652.67	1670.67	2483.67	3065.67	2227.67	2023.67	3409.67	2051.67	3316.67	3225.67	2352.67	4055.67	2445.67	3199.67	4034.67	2766.67	2301.67	4592.67	3422.67	2650.67	629.667	574.667	1193.67	498.667	381.667	922.667	10	10	10	10	10	10	10	10	10	10	10	10	355.667	10	10	10	10	10	10	10	10	10	10	10	10	10	10	10	10	10
359.139	4.409	6134.47	B	10	10	10	10	10	10	10	10	10	10	202.467	10	10	10	10	10	10	10	10	10	10	10	10	10	10	10	10	10	10	10	10	10	10	10	10	10	5143.47	4272.47	6134.47	2002.47	4916.47	2651.47	5127.47	3577.47	4222.47	2741.47	3110.47	1463.47	4226.47	2084.47	2454.47	1296.47	109.467	3542.47	3703.47	4263.47	1658.47	2758.47	3022.47	1085.47	1529.47	2783.47	801.467	2247.47	183.467	3697.47	426.467	449.467	446.467	2171.47	891.467	1063.47	10	10	10	10	10	10	10	10	10	10	10	10	10	10	10	10	10	10	10	10	10	10	10	10	10	10	10	10	10	10	10	10	10	10	10	10
597.411	15.175	6135.47	C	3013.47	4596.47	2709.47	2086.47	2271.47	3043.47	2025.47	2268.47	2225.47	5505.47	5145.47	3515.47	4554.47	3497.47	3367.47	1769.47	1955.47	3550.47	4404.47	1493.47	3458.47	4165.47	4331.47	3905.47	4024.47	5099.47	5373.47	3786.47	3554.47	4629.47	3258.47	5310.47	5336.47	5414.47	3666.47	5808.47	856.467	10	10	10	10	10	10	10	10	10	10	1357.47	10	10	10	10	10	10	10	164.467	10	10	10	10	10	10	10	10	10	10	10	10	10	10	174.467	256.467	1251.47	1040.47	2161.47	2348.47	1696.47	2534.47	2349.47	2374.47	3145.47	2008.47	4005.47	2083.47	1192.47	3132.47	2810.47	2350.47	2293.47	2340.47	2148.47	2796.47	2046.47	4347.47	5067.47	4140.47	4373.47	5427.47	4564.47	5288.47	5465.47	4917.47	5208.47	4383.47	3870.47	6135.47	4575.47	5722.47
550.95	18.635	6136.67	C	10	10	10	10	10	10	10	10	10	10	10	10	10	10	10	10	10	10	10	10	10	10	10	10	10	10	10	10	10	10	10	10	10	10	10	10	10	10	10	10	10	10	10	10	10	10	10	10	10	10	10	10	10	10	10	10	10	10	10	10	10	10	10	10	10	10	10	10	10	10	10	10	10	10	10	10	10	10	10	10	10	10	6136.67	10	10	10	10	10	10	10	10	10	10	10	10	10	10	10	10	10	10	10	10	10	10	10	10	10
402.043	4.827	6148.13	C	10	10	10	10	10	10	10	10	10	10	10	10	10	10	10	10	10	10	10	10	10	10	10	10	10	10	10	10	10	10	10	10	10	10	10	10	10	10	10	10	10	10	10	10	10	10	10	123.133	10	10	10	10	10	10	10	10	10	10	10	10	10	10	10	10	10	10	10	10	10	10	10	10	10	10	10	10	10	10	10	10	10	6148.13	10	636.133	449.133	10	10	10	10	10	10	10	10	10	10	10	10	10	10	10	10	10	10	10	10	10	10	10
471.104	6.081	6154.13	C	492.133	10	767.133	10	10	10	10	10	10	302.133	10	10	10	419.133	10	10	10	10	10	384.133	10	10	10	10	10	10	10	10	10	10	10	10	10	457.133	374.133	10	10	10	10	10	10	10	10	10	10	10	10	10	10	10	10	10	10	10	10	10	10	10	10	10	10	10	10	10	10	10	10	10	10	10	10	10	337.133	10	1793.13	824.133	1121.13	10	1619.13	753.133	1772.13	10	140.133	3133.13	1963.13	2389.13	3029.13	6154.13	4931.13	5217.13	5821.13	4354.13	3699.13	10	10	909.133	27.1333	10	1227.13	10	10	544.133	10	214.133	63.1333	10	10	53.1333
626.331	8.591	6154.4	A	6154.4	3303.4	824.4	1752.4	200.4	5416.4	1774.4	686.4	643.4	1207.4	362.4	368.4	181.4	400.4	632.4	763.4	535.4	10	109.4	572.4	36.4	46.4	1363.4	368.4	319.4	10	50.4	677.4	10	301.4	17.4	21.4	1307.4	204.4	251.4	403.4	10	44.4	18.4	334.4	10	10	351.4	10	10	10	10	10	175.4	10	405.4	804.4	230.4	888.4	10	207.4	17.4	200.4	357.4	389.4	128.4	456.4	137.4	685.4	10	10	37.4	570.4	10	266.4	137.4	99.4	562.4	10	432.4	401.4	786.4	154.4	123.4	319.4	977.4	10	190.4	694.4	10	277.4	219.4	445.4	57.4	1109.4	748.4	298.4	413.4	10	334.4	10	288.4	1938.4	724.4	229.4	10	10	10	13.4	10	10	10	10
875.267	11.09	6155.6	B	4387.6	3302.6	2603.6	4053.6	531.6	2992.6	2996.6	1195.6	4027.6	10	3620.6	4085.6	1124.6	1853.6	1648.6	1867.6	3483.6	3119.6	974.6	2364.6	1421.6	1618.6	3014.6	742.6	1793.6	864.6	943.6	10	856.6	584.6	597.6	220.6	235.6	10	320.6	10	1924.6	224.6	2580.6	282.6	2106.6	1172.6	3974.6	4369.6	3950.6	2151.6	3729.6	3541.6	3472.6	5842.6	2361.6	5164.6	2071.6	4589.6	6155.6	1821.6	3715.6	5151.6	4014.6	5358.6	5337.6	6063.6	5236.6	5320.6	5633.6	4706.6	4194.6	2464.6	3576.6	5750.6	2169.6	3303.6	10	904.6	10	10	10	10	1068.6	10	108.6	4996.6	10	10	10	515.6	10	10	10	10	10	10	10	10	10	10	10	10	10	10	10	10	10	10	10	10	10	10
905.2	3.751	6157.13	A	10	10	16.1333	10	10	10	10	10	10	10	10	10	10	10	10	10	10	10	10	10	10	10	10	10	75.1333	10	115.133	4422.13	3066.13	3833.13	5849.13	4221.13	4044.13	6157.13	4708.13	3814.13	10	185.133	10	26.1333	10	10	17.1333	77.1333	10	10	10	41.1333	10	10	10	10	147.133	10	10	63.1333	10	10	10	9.13333	10	10	10	10	10	10	10	10	10	10	10	10	10	10	10	10	10	10	10	10	10	10	10	10	10	10	10	10	10	10	10	10	10	10	10	10	10	10	104.133	2909.13	2800.13	2654.13	3795.13	3985.13	3153.13	3734.13	3307.13	3240.13
261.978	0.6	6158.93	B	1263.93	2153.93	2327.93	448.933	10	2600.93	2758.93	1015.93	10	596.933	10	1542.93	10	10	8.93333	10	10	268.933	10	10	10	10	10	10	10	10	10	10	10	10	10	10	10	10	10	10	10	1048.93	278.933	451.933	10	414.933	775.933	10	1059.93	1983.93	587.933	1311.93	2433.93	366.933	1092.93	2178.93	474.933	937.933	2757.93	3339.93	1996.93	2523.93	2896.93	1829.93	4179.93	2336.93	1929.93	4761.93	2959.93	513.933	6158.93	1304.93	914.933	3350.93	2217.93	1738.93	2882.93	561.933	868.933	2457.93	2309.93	1441.93	2676.93	2377.93	1189.93	10	10	1824.93	77.9333	1021.93	632.933	10	849.933	734.933	10	10	10	10	10	10	10	10	10	10	10	10	10	10	10	10	10	10
369.03	14.8	6159.53	B	10	10	10	10	10	10	10	10	10	10	10	10	10	10	10	10	10	10	10	10	10	10	10	10	10	10	10	10	10	10	10	10	10	10	10	10	10	10	10	10	10	10	10	10	10	10	10	10	6159.53	5361.53	10	10	10	10	3762.53	10	10	10	10	10	10	10	10	10	10	10	10	10	10	10	10	10	10	10	10	10	10	10	10	10	10	10	10	10	10	10	10	10	10	10	10	10	10	10	10	10	10	10	10	10	10	10	10	10	10	10	10	10
407.012	14.675	6162.8	B	10	10	10	10	10	10	10	10	10	10	10	10	10	10	10	10	10	10	10	10	10	10	10	10	10	10	10	10	10	10	10	10	10	10	10	10	6162.8	10	10	10	10	10	10	10	10	10	10	10	10	10	10	10	10	10	10	10	10	10	10	10	10	10	10	10	10	10	10	10	10	10	10	10	10	10	10	10	10	10	10	10	10	10	10	10	10	10	10	10	10	10	10	10	10	10	10	10	10	10	10	10	10	10	10	10	10	10	10	10
426.928	0.793	6172	C	10	10	10	10	10	10	10	10	10	10	10	10	10	10	10	10	10	10	10	10	10	10	10	10	10	10	10	10	10	10	10	10	10	10	10	10	10	10	10	10	10	10	10	10	10	10	10	10	10	10	10	10	10	10	10	10	10	10	10	10	10	10	10	10	10	10	10	10	10	10	10	10	10	10	10	10	10	10	10	10	10	10	6172	225	10	10	10	10	10	10	10	10	10	10	10	10	10	10	10	10	10	10	10	10	10	10	10	10
422.931	0.464	6178.73	C	10	10	10	10	10	10	10	10	10	10	10	10	10	10	10	10	10	10	10	10	10	10	10	10	10	10	10	10	10	10	10	10	10	10	10	10	10	10	10	10	10	10	10	10	10	10	10	10	10	10	10	10	10	10	10	10	10	10	10	10	10	10	10	10	10	10	10	10	10	10	10	10	10	10	10	10	10	10	10	10	10	10	6178.73	10	10	10	10	10	10	10	10	10	10	10	10	10	10	10	10	10	10	10	10	10	10	10	10	10
498.007	18.354	6184.2	C	10	10	10	10	10	10	10	10	10	3664.2	10	10	10	10	10	10	10	10	10	10	10	10	10	10	10	10	10	10	10	10	10	10	10	10	10	10	10	10	10	10	10	10	10	10	10	10	10	10	10	10	10	10	10	10	10	10	10	10	10	10	10	10	10	10	10	10	10	10	10	10	10	10	10	10	10	10	10	10	10	10	10	10	6184.2	10	10	10	10	10	10	10	10	10	10	10	10	1397.2	10	10	10	10	10	10	447.2	10	10	10	10	10
621.76	15.077	6187.33	A	184.333	2136.33	824.333	725.333	586.333	5236.33	338.333	661.333	1154.33	4561.33	1908.33	1927.33	2245.33	1716.33	2802.33	6187.33	2622.33	1253.33	98.3333	43.3333	231.333	196.333	787.333	687.333	328.333	850.333	1694.33	215.333	10	32.3333	10	10	10	10	87.3333	10	10	197.333	10	10	10	10	10	10	10	10	113.333	53.3333	10	47.3333	10	10	10	82.3333	10	10	10	10	24.3333	10	10	10	10	38.3333	110.333	23.3333	128.333	7.33333	26.3333	6.33333	10	10	263.333	574.333	359.333	466.333	429.333	527.333	1189.33	883.333	114.333	143.333	678.333	931.333	1268.33	1567.33	1465.33	623.333	371.333	349.333	139.333	64.3333	10	160.333	122.333	230.333	476.333	1247.33	10	56.3333	35.3333	10	313.333	90.3333	252.333	219.333	243.333	65.3333
661.398	14.894	6189.27	C	10	10	10	10	10	10	10	10	10	10	10	10	10	10	10	10	10	10	10	10	10	10	10	10	10	30.2667	10	10	10	10	10	10	10	10	10	10	10	10	10	10	10	10	10	10	10	10	10	10	10	10	10	10	10	10	10	10	10	10	10	10	10	10	10	10	10	10	70.2667	10	10	10	10	10	10	10	10	10	10	10	10	10	10	6189.27	29.2667	10	10	10	10	10	10	10	10	10	10	10	10	10	10	10	10	10	10	10	10	10	10	10	10	10
928.018	18.287	6189.4	B	10	10	10	10	10	10	10	10	10	1586.4	2319.4	10	10	10	10	10	10	10	1711.4	1482.4	519.4	10	10	10	10	10	10	10	10	10	10	10	10	10	10	10	10	10	10	10	10	10	10	10	10	10	10	10	10	10	10	10	10	10	10	10	10	10	10	890.4	10	10	10	10	10	10	751.4	10	10	2010.4	773.4	6189.4	10	10	10	10	10	10	10	10	10	2197.4	4117.4	10	10	10	10	10	10	10	10	10	10	10	10	10	10	10	10	10	10	10	10	10	10	10	10	10
417.026	2.361	6192.53	C	10	10	10	10	10	10	10	10	10	10	10	10	10	10	10	10	10	10	10	10	10	10	10	10	10	10	10	10	10	10	10	10	10	10	10	10	10	10	10	10	10	10	10	10	10	10	10	10	10	21.5333	10	10	10	10	10	10	10	10	10	10	10	10	10	10	10	10	10	10	10	10	10	10	10	10	10	10	10	10	10	10	10	6192.53	10	10	10	10	10	10	10	10	10	10	10	10	10	10	10	10	10	10	10	10	10	10	10	10	10	10
430.886	4.172	6195.07	B	10	10	10	10	10	10	10	10	10	10	10	10	10	10	10	10	10	10	10	10	10	10	10	10	10	10	10	10	10	10	10	10	10	10	10	10	6195.07	892.067	2685.07	2736.07	3297.07	4288.07	5281.07	3690.07	4653.07	2007.07	3333.07	1321.07	10	509.067	10	10	10	10	10	10	10	10	10	10	10	10	10	10	10	10	10	10	10	10	10	10	10	10	10	10	10	10	10	10	10	10	10	10	10	10	10	10	10	10	10	10	10	10	10	10	10	10	10	10	10	10	10	10	10	10	10	10
454.976	3.044	6198.67	C	1614.67	1430.67	1188.67	50.6667	10	1434.67	10	284.667	10	929.667	468.667	1248.67	1136.67	1546.67	10	10	10	10	1722.67	1560.67	817.667	1547.67	82.6667	2153.67	1877.67	10	10	647.667	10	10	1528.67	10	10	111.667	10	10	10	10	10	10	10	10	10	10	10	10	87.6667	10	116.667	558.667	566.667	482.667	1037.67	210.667	576.667	10	896.667	698.667	10	745.667	1353.67	645.667	1478.67	1323.67	2014.67	1608.67	1832.67	888.667	697.667	1343.67	800.667	1142.67	928.667	1118.67	788.667	870.667	604.667	1034.67	1010.67	10	1180.67	10	6198.67	4401.67	2643.67	2372.67	818.667	1551.67	1960.67	2163.67	1364.67	1363.67	2290.67	3237.67	2267.67	3149.67	1090.67	263.667	805.667	10	485.667	244.667	10	484.667	421.667	10	710.667	10
394.985	4.844	6199.2	C	10	10	10	10	10	10	10	10	10	10	10	10	10	10	10	10	10	10	10	10	10	10	10	10	10	10	10	10	10	10	10	10	10	10	10	10	10	10	10	10	10	10	10	10	10	10	10	10	10	10	10	10	10	10	10	10	10	10	10	10	10	10	10	10	10	10	10	10	10	10	10	10	10	10	10	10	10	10	10	10	10	10	6199.2	10	10	10	10	10	10	10	10	10	10	10	10	10	10	10	10	10	10	10	10	10	10	10	10	10
716.856	18.649	6204	C	10	10	10	10	10	10	10	10	10	10	10	10	10	10	10	10	10	10	10	10	10	10	10	10	10	10	10	10	10	10	10	10	10	10	10	10	10	10	10	10	10	10	10	10	10	10	10	10	10	10	10	10	10	10	10	10	10	10	10	10	10	10	10	10	10	10	10	10	10	10	10	10	10	10	10	10	10	10	10	10	10	6204	10	10	10	10	10	10	10	10	10	10	10	10	10	10	10	10	10	10	10	10	10	10	10	10	10	10
500.968	3.395	6204.07	C	10	10	10	10	10	10	10	10	10	10	10	10	10	10	10	10	10	10	10	10	10	10	10	10	10	10	10	10	10	10	10	10	10	10	10	10	10	10	10	10	10	10	10	10	10	10	10	10	10	10	10	10	10	10	10	10	10	10	10	10	10	10	10	10	10	10	10	10	10	10	10	10	10	10	10	10	10	10	10	10	10	10	6204.07	10	10	10	10	10	10	10	10	10	10	10	10	10	10	10	10	10	10	10	10	10	10	10	10	10
836.045	18.296	6204.47	B	2759.47	10	10	10	10	10	10	10	10	5432.47	10	3562.47	10	10	10	10	10	10	4584.47	69.4667	10	10	10	10	10	10	10	10	10	10	10	10	10	10	10	10	10	10	10	10	10	10	10	10	10	10	10	10	10	10	10	10	10	10	10	10	10	10	10	10	10	10	10	10	10	2205.47	3717.47	10	2382.47	10	3195.47	6204.47	10	10	10	10	10	10	10	10	10	3180.47	10	10	10	10	10	10	10	10	10	10	10	10	10	10	10	10	10	10	10	10	10	10	10	10	10	10
293.151	1.542	6205	B	10	10	10	10	10	10	10	10	10	10	10	10	10	10	10	10	10	10	10	10	10	10	10	10	10	10	10	10	10	10	10	10	10	10	10	10	6205	10	10	10	10	10	898	10	10	10	10	10	10	10	10	10	10	10	10	10	10	10	10	10	10	10	10	10	10	10	10	10	10	10	10	10	10	10	10	10	10	10	10	10	10	10	10	10	10	10	10	10	10	10	10	10	10	10	10	10	10	10	10	10	10	10	10	10	10	10	10	10
196.979	1.828	6206.87	B	10	10	1260.87	10	10	10	746.867	10	10	847.867	10	10	10	10	10	10	10	10	10	10	10	10	10	10	10	10	10	10	10	10	10	10	10	10	10	10	10	10	10	10	10	10	4665.87	10	10	10	206.867	3064.87	10	10	10	10	10	10	1879.87	107.867	10	10	10	10	6206.87	10	10	528.867	10	10	10	10	10	10	10	10	10	10	10	10	10	10	10	10	10	10	10	10	10	10	10	10	10	10	10	10	10	10	10	10	10	10	10	10	10	10	10	10	10	10	10	10
585.231	8.398	6207.6	B	305.6	10	347.6	10	10	10	314.6	10	135.6	278.6	67.6	697.6	87.6	10	10	183.6	10	260.6	10	907.6	10	10	10	10	10	10	10	10	10	10	10	10	10	10	10	10	3626.6	5331.6	5708.6	6207.6	5980.6	3446.6	3649.6	3482.6	3261.6	5079.6	5280.6	5038.6	5605.6	4958.6	4941.6	4978.6	6092.6	4873.6	3349.6	5456.6	4162.6	5713.6	4942.6	4714.6	4521.6	5440.6	3135.6	5115.6	4814.6	4094.6	4372.6	5121.6	4320.6	4999.6	3918.6	3089.6	2853.6	2696.6	3491.6	3182.6	4490.6	3299.6	4779.6	1423.6	2982.6	4590.6	2420.6	5460.6	3598.6	4511.6	3636.6	3750.6	4135.6	953.6	931.6	794.6	651.6	740.6	1165.6	225.6	99.6	364.6	10	10	10	10	10	10	10	10	10	10
436.984	4.095	6207.73	C	1116.73	757.733	1511.73	185.733	10	1437.73	3.73333	1376.73	10	363.733	521.733	577.733	708.733	1681.73	827.733	10	830.733	10	1320.73	1607.73	1069.73	698.733	10	41.7333	782.733	10	503.733	59.7333	127.733	891.733	10	10	10	2061.73	381.733	10	10	10	10	10	10	10	10	10	10	10	10	10	10	10	10	10	10	10	10	10	10	10	10	10	10	10	10	10	10	10	10	10	10	10	10	10	389.733	10	137.733	10	402.733	10	10	10	10	10	6207.73	2815.73	553.733	1737.73	1659.73	337.733	177.733	222.733	10	794.733	10	136.733	798.733	9.73333	815.733	10	104.733	10	10	10	10	10	10	10	10	10
391.073	3.331	6208.73	C	3516.73	5929.73	5140.73	2084.73	1290.73	5565.73	4535.73	5680.73	3530.73	4307.73	2860.73	3615.73	5310.73	4432.73	2549.73	1615.73	2358.73	1474.73	3411.73	5231.73	1159.73	3265.73	796.733	4940.73	2175.73	1362.73	1789.73	2903.73	609.733	1640.73	1551.73	212.733	10	2777.73	2571.73	1493.73	10	2253.73	10	10	3561.73	10	10	10	2510.73	697.733	10	2165.73	10	156.733	394.733	10	234.733	1088.73	3649.73	5366.73	4139.73	2402.73	10	1578.73	670.733	946.733	4773.73	5847.73	3544.73	4488.73	3550.73	4214.73	5766.73	4827.73	3189.73	5144.73	6208.73	4445.73	5191.73	5789.73	6165.73	4553.73	2074.73	3757.73	2904.73	10	10	2623.73	2667.73	4170.73	1554.73	3046.73	1854.73	3411.73	2258.73	1409.73	1015.73	1741.73	2902.73	2448.73	410.733	978.733	2198.73	10	1914.73	2172.73	441.733	1734.73	2403.73	1789.73	2690.73	1838.73
387.146	8.576	6215.33	C	10	10	10	10	10	10	10	10	10	10	10	10	10	10	10	10	10	10	10	10	10	10	10	10	10	10	10	10	10	10	10	10	10	10	10	10	10	10	10	10	375.333	10	10	10	10	10	10	10	10	10	10	10	10	10	10	10	10	10	10	10	10	10	10	10	10	10	10	10	10	10	10	10	10	10	10	10	10	10	10	10	10	10	10	10	10	10	10	10	10	10	234.333	10	10	536.333	1004.33	1363.33	2628.33	3976.33	6215.33	1366.33	4691.33	5675.33	81.3333	1597.33	2481.33	10	10	463.333
547.198	13.379	6216.27	C	127.267	10	10	10	10	10	10	10	10	10	10	10	10	10	10	10	10	10	10	10	10	10	10	10	10	10	10	10	10	10	10	10	10	10	10	10	10	107.267	10	10	10	340.267	10	10	10	842.267	10	318.267	10	1229.27	10	10	10	10	10	10	10	10	10	10	10	10	10	10	10	10	10	10	196.267	10	10	10	10	10	10	10	10	10	10	10	10	10	10	10	10	411.267	10	10	10	310.267	2639.27	2494.27	1817.27	4806.27	3842.27	5499.27	2311.27	4385.27	6216.27	864.267	2420.27	3751.27	10	514.267	1041.27	1079.27	3.26667	956.267
426.981	4.827	6216.6	C	10	10	10	10	10	10	10	10	10	10	10	10	10	10	10	10	10	10	10	10	10	10	10	10	10	10	10	10	10	10	10	10	10	10	10	10	10	10	10	10	731.6	10	10	10	10	10	10	10	10	10	10	10	10	218.6	10	10	10	10	10	10	10	10	10	10	10	10	10	10	10	10	10	10	10	10	10	10	10	10	10	10	10	6216.6	10	10	10	10	10	10	10	10	10	10	10	10	10	10	10	10	10	10	10	10	10	10	10	10	10	10
494.026	14.915	6223.33	A	648.333	6223.33	2572.33	10	5412.33	10	4268.33	2480.33	5161.33	10	10	10	10	10	10	10	10	4486.33	586.333	1970.33	10	10	10	1222.33	2246.33	10	10	1714.33	10	10	10	10	10	10	10	10	10	10	10	171.333	10	10	10	10	10	10	10	10	10	5541.33	5860.33	10	4134.33	10	10	917.333	10	5170.33	10	10	10	10	10	10	10	10	10	10	10	733.333	10	10	10	3565.33	10	208.333	1864.33	860.333	1222.33	10	10	10	10	191.333	10	10	10	10	10	10	10	10	10	10	10	857.333	10	10	10	10	10	10	10	10	10	10	10	10
243.092	8.949	6226.67	C	10	10	10	10	10	10	10	10	10	10	10	10	10	10	10	10	10	10	10	10	10	10	10	10	10	10	10	10	10	10	10	10	10	10	10	10	10	10	10	10	10	10	10	13.6667	10	10	10	10	431.667	10	86.6667	10	10	10	10	10	10	10	10	10	10	10	10	10	409.667	10	10	10	10	10	10	10	10	10	10	10	10	10	10	10	10	6226.67	10	10	10	10	10	10	10	10	10	10	10	10	10	10	10	881.667	10	10	10	10	10	10	10	10	10	10
209.004	1.172	6231.13	C	10	10	10	10	10	10	10	10	10	10	10	10	10	10	10	10	10	10	10	10	10	10	10	10	10	10	10	10	10	10	10	10	10	10	10	10	10	10	10	10	10	10	10	10	10	10	10	10	10	10	10	10	10	10	10	10	10	10	10	10	10	10	10	10	10	10	10	10	10	10	10	10	10	10	10	10	10	10	10	10	10	10	10	10	10	10	10	10	10	10	10	10	10	10	10	10	10	10	10	10	10	10	10	10	10	10	6231.13	10
569.108	14.963	6232.73	A	10	10	10	10	10	10	5004.73	10	10	10	10	10	10	10	10	10	6232.73	10	1148.73	10	10	10	10	10	10	10	10	10	10	10	10	10	10	10	10	10	10	10	10	10	10	833.733	10	10	10	10	10	10	10	10	10	10	10	10	10	10	10	10	10	10	10	10	10	10	10	10	10	10	4510.73	10	10	10	10	10	10	10	10	10	10	1367.73	10	10	10	10	10	10	10	10	10	10	10	10	10	10	10	10	10	10	10	10	10	10	10	10	10	10	10	10
691.316	8.318	6232.8	C	10	87.8	10	10	10	10	219.8	119.8	10	10	10	10	224.8	134.8	345.8	87.8	65.8	236.8	24.8	104.8	10	45.8	10	10	248.8	71.8	10	10	10	10	10	10	10	10	78.8	10	10	10	10	10	10	10	10	10	10	225.8	10	23.8	10	10	10	10	121.8	219.8	155.8	10	102.8	10	10	10	10	149.8	10	10	10	89.8	10	10	10	37.8	10	10	4528.8	2645.8	4558.8	4426.8	5235.8	5345.8	4076.8	1479.8	5290.8	10	1857.8	5555.8	4640.8	4364.8	6232.8	4106.8	3091.8	3334.8	1558.8	1247.8	1522.8	319.8	626.8	251.8	10	0.8	348.8	10	12.8	10	10	10	286.8	84.8	10	2.8
404.109	10.799	6233.33	C	10	10	10	10	10	10	10	10	10	10	10	10	10	10	10	10	10	10	10	10	10	10	10	10	10	10	10	10	10	10	10	10	10	10	10	10	10	10	10	321.333	10	10	10	10	10	10	10	10	10	10	10	294.333	10	9.33333	10	10	10	10	10	10	10	10	10	421.333	10	10	10	10	10	10	10	10	10	10	10	10	10	10	10	10	10	10	10	10	10	10	10	10	10	10	10	10	10	1313.33	222.333	10	1992.33	4460.33	6233.33	256.333	1608.33	1340.33	1011.33	1766.33	2795.33	937.333	2409.33	2433.33
462.01	18.376	6233.6	C	10	10	10	10	10	10	2881.6	10	10	10	10	10	10	10	10	10	10	10	10	10	10	10	10	3195.6	10	10	10	10	1839.6	10	10	10	3644.6	10	10	10	10	10	10	10	10	10	10	10	10	10	196.6	814.6	10	10	10	10	10	1867.6	10	2389.6	1434.6	10	938.6	10	10	2795.6	10	10	10	10	10	10	10	10	10	10	10	10	10	10	3896.6	10	10	10	10	10	10	10	10	10	10	10	10	10	530.6	934.6	10	10	10	10	3739.6	6233.6	10	10	2384.6	10	10	1966.6	10	10	10	657.6
392.953	0.905	6234.4	C	1063.4	10	771.4	10	10	10	10	425.4	1147.4	10	800.4	10	10	1170.4	10	564.4	10	509.4	2869.4	3118.4	3100.4	10	10	10	10	10	10	10	10	10	10	10	10	10	10	10	10	10	10	10	10	10	10	10	10	10	10	1350.4	10	969.4	10	2310.4	10	507.4	1376.4	331.4	10	735.4	259.4	2683.4	10	10	417.4	823.4	276.4	101.4	269.4	76.4	351.4	16.4	1542.4	665.4	10	10	10	10	10	10	350.4	10	10	6234.4	10	305.4	10	970.4	859.4	10	74.4	10	97.4	631.4	1841.4	10	10	10	10	10	10	10	10	10	10	10	10	10	10	10
830.137	4.624	6234.8	A	10	478.8	988.8	10	10	468.8	10	10	10	10	10	10	10	10	10	10	10	4.8	10	10	10	589.8	10	352.8	10	10	451.8	3736.8	3173.8	3265.8	4706.8	3275.8	5645.8	4868.8	5807.8	6234.8	10	10	10	10	10	10	10	10	10	10	10	10	10	10	10	129.8	10	10	10	201.8	10	384.8	10	10	207.8	487.8	10	173.8	10	10	964.8	55.8	10	32.8	10	10	10	10	10	10	180.8	10	146.8	10	10	10	10	563.8	10	10	532.8	10	10	10	10	10	10	10	10	66.8	10	10	546.8	2704.8	2995.8	1338.8	3696.8	2297.8	2705.8	3778.8	4274.8	2792.8
868.035	18.302	6239	A	10	10	10	10	10	10	10	10	10	6239	10	10	10	10	10	10	10	10	10	10	10	10	10	10	10	10	10	10	10	10	10	10	10	10	10	10	10	10	10	10	10	10	10	10	10	10	10	10	10	10	10	10	10	10	10	10	10	10	10	10	10	10	10	10	10	10	2944	10	2406	506	1796	6203	10	10	10	10	10	10	10	10	10	10	10	10	10	10	10	10	10	10	10	10	10	10	10	10	10	10	10	10	10	10	10	10	10	10	10	10
317.005	4.663	6239.33	A	1063.33	1485.33	849.333	63.3333	10	516.333	984.333	202.333	10	10	2696.33	1953.33	1179.33	10	993.333	10	10	571.333	907.333	582.333	1657.33	2937.33	260.333	2295.33	1133.33	2840.33	337.333	2609.33	753.333	4997.33	1084.33	4463.33	6239.33	4221.33	5388.33	3403.33	10	10	10	10	10	10	10	10	10	10	10	10	3661.33	10	10	1542.33	423.333	10	10	10	2292.33	467.333	13.3333	10	474.333	463.333	729.333	474.333	166.333	553.333	1352.33	283.333	476.333	626.333	1506.33	10	730.333	1.33333	214.333	314.333	820.333	10	797.333	1524.33	10	10	1950.33	943.333	10	10	50.3333	10	10	10	58.3333	10	10	10	10	543.333	2534.33	2716.33	10	10	2776.33	1999.33	10	2838.33	3428.33	4482.33	4162.33	1480.33
438.959	3.762	6239.93	A	10	10	10	10	10	10	10	10	10	10	10	10	10	10	10	10	10	10	10	10	10	3945.93	2796.93	2592.93	6239.93	2514.93	3356.93	10	10	10	10	10	10	10	10	10	10	10	10	10	10	10	10	10	10	10	10	10	10	10	10	10	10	10	10	10	10	10	10	10	77.9333	10	10	10	10	10	10	10	10	10	10	10	10	10	10	10	10	10	10	10	10	10	2584.93	10	10	10	10	10	10	10	10	10	10	2925.93	2839.93	2735.93	4028.93	2396.93	3243.93	95.9333	10	10	10	10	10	10	10	10
434.329	14.644	6240.73	C	1539.73	3336.73	4006.73	3082.73	2808.73	4952.73	2211.73	2604.73	3182.73	691.733	3455.73	3770.73	2223.73	2767.73	1529.73	2342.73	3021.73	1730.73	2565.73	673.733	2192.73	3284.73	2166.73	5392.73	3439.73	2246.73	4724.73	4363.73	1371.73	1169.73	666.733	704.733	547.733	2354.73	1907.73	593.733	97.7333	10	10	584.733	311.733	598.733	258.733	289.733	10	10	682.733	130.733	492.733	6.73333	44.7333	573.733	400.733	277.733	10	381.733	10	234.733	628.733	225.733	801.733	10	199.733	154.733	339.733	307.733	247.733	10	310.733	168.733	43.7333	10	2245.73	2091.73	3464.73	1772.73	4026.73	1841.73	1775.73	1452.73	3002.73	1045.73	1208.73	3910.73	1254.73	2548.73	3180.73	1685.73	2267.73	2649.73	1359.73	1734.73	3547.73	4298.73	3115.73	3177.73	2125.73	4353.73	6240.73	1202.73	2538.73	3856.73	1525.73	2082.73	4301.73	1204.73	1542.73	1482.73
462.029	18.287	6241.13	C	10	567.133	4936.13	10	10	10	10	10	10	5608.13	10	10	10	10	10	10	10	10	895.133	10	10	10	10	10	10	10	10	10	10	10	10	10	10	10	10	10	10	10	10	10	10	10	10	10	10	10	10	10	10	10	10	10	10	10	10	10	10	10	10	10	10	10	10	10	10	3275.13	140.133	10	10	688.133	10	5765.13	10	10	10	10	10	10	10	10	10	6241.13	10	10	10	10	10	10	10	10	10	10	10	10	10	10	10	10	10	10	10	10	10	10	10	10	10	10
369.04	7.874	6244	A	10	10	10	10	10	10	10	10	10	10	10	10	10	10	10	10	10	10	10	10	10	10	10	10	10	10	10	6244	2101	1469	1901	1766	3239	2840	2317	2122	10	10	10	10	10	10	10	10	10	10	10	10	10	10	10	10	10	10	10	10	10	10	10	10	10	10	10	10	10	10	10	10	10	10	10	10	10	10	10	10	10	10	10	10	10	10	10	10	10	10	10	10	10	10	10	10	10	10	10	10	10	10	10	10	10	10	10	170	10	156	10	10
224.093	5.238	6258.07	C	108.067	371.067	204.067	206.067	30.0667	10	1026.07	693.067	10	824.067	281.067	310.067	909.067	10	1218.07	117.067	407.067	252.067	1105.07	731.067	619.067	542.067	10	330.067	711.067	37.0667	131.067	643.067	10	279.067	76.0667	120.067	141.067	315.067	10	427.067	10	305.067	10	10	543.067	293.067	10	10	10	10	3419.07	10	10	10	12.0667	10	168.067	566.067	249.067	10	674.067	795.067	10	698.067	10	10	10	10	10	452.067	253.067	511.067	622.067	588.067	10	153.067	265.067	631.067	166.067	10	155.067	355.067	776.067	160.067	906.067	6258.07	26.0667	10	10	228.067	156.067	10	262.067	262.067	10	10	10	287.067	302.067	319.067	10	10	64.0667	404.067	535.067	10	10	10	228.067	75.0667	10	10
651.213	3.873	6259.27	C	10	10	10	10	10	10	10	10	10	10	10	10	10	10	10	10	10	10	10	10	10	10	10	10	10	10	10	10	10	10	10	10	10	10	10	10	10	1019.27	451.267	260.267	870.267	533.267	701.267	54.2667	10	264.267	215.267	10	10	10	10	10	10	10	10	10	10	10	10	10	10	10	10	10	10	10	10	10	10	10	10	10	10	10	10	10	10	10	10	10	10	10	6259.27	312.267	10	10	10	10	10	10	10	10	10	10	10	10	10	10	10	10	10	10	10	10	10	10	10	10
219.138	14.214	6259.8	A	301.8	454.8	349.8	10	141.8	10	10	157.8	10	793.8	10	10	10	10	205.8	10	10	10	10	713.8	676.8	324.8	262.8	1142.8	3107.8	3853.8	4489.8	5898.8	3600.8	2714.8	4425.8	3558.8	4652.8	6259.8	5562.8	3994.8	10	10	10	10	10	10	10	10	120.8	10	220.8	10	10	10	10	10	10	10	10	10	223.8	10	10	10	10	10	10	10	10	10	61.8	10	10	10	10	10	10	10	10	10	10	10	10	10	10	10	10	533.8	10	10	10	10	10	10	169.8	10	10	10	830.8	10	2346.8	2317.8	3829.8	1897.8	3122.8	3725.8	2216.8	3758.8	4390.8	5033.8	3895.8	5681.8
506.326	14.315	6263.27	C	564.267	1944.27	1640.27	1520.27	438.267	508.267	1160.27	388.267	813.267	972.267	801.267	703.267	467.267	706.267	638.267	487.267	481.267	441.267	1880.27	1681.27	777.267	235.267	525.267	755.267	591.267	199.267	833.267	1208.27	640.267	306.267	533.267	428.267	348.267	3416.27	3710.27	1254.27	559.267	637.267	362.267	501.267	123.267	10	5.26667	10	363.267	94.2667	110.267	84.2667	110.267	417.267	10	10	233.267	85.2667	67.2667	238.267	10	235.267	102.267	452.267	10	10	10	10	173.267	181.267	139.267	250.267	10	10	10	19.2667	234.267	418.267	1194.27	1199.27	1045.27	1177.27	1461.27	568.267	1115.27	1210.27	465.267	975.267	469.267	574.267	969.267	1232.27	808.267	1272.27	889.267	1006.27	787.267	955.267	1345.27	831.267	160.267	1325.27	244.267	290.267	390.267	254.267	785.267	1397.27	3066.27	3590.27	4107.27	6263.27
595.494	14.909	6267.6	A	2648.6	3548.6	3321.6	4031.6	3999.6	5803.6	3596.6	3277.6	3153.6	6267.6	5055.6	6258.6	4972.6	3223.6	3641.6	3548.6	3468.6	3453.6	2203.6	2193.6	2097.6	960.6	1472.6	936.6	754.6	770.6	1645.6	1317.6	1119.6	1275.6	846.6	1228.6	942.6	853.6	674.6	1194.6	64.6	203.6	252.6	104.6	424.6	575.6	354.6	429.6	278.6	770.6	500.6	211.6	498.6	597.6	826.6	771.6	597.6	957.6	737.6	1128.6	1078.6	776.6	1430.6	512.6	1109.6	1222.6	1283.6	1478.6	1212.6	1127.6	1099.6	881.6	926.6	2115.6	1292.6	1666.6	1979.6	2483.6	3459.6	4209.6	3411.6	2545.6	3523.6	2556.6	4302.6	1551.6	3178.6	3497.6	2214.6	2752.6	2525.6	2232.6	1986.6	2216.6	1189.6	2461.6	1506.6	888.6	1389.6	1310.6	561.6	1371.6	581.6	480.6	908.6	934.6	738.6	600.6	532.6	426.6	612.6	996.6
277.071	3.928	6270.33	A	4276.33	3693.33	6200.33	2841.33	2216.33	6270.33	3809.33	3752.33	748.333	3379.33	4001.33	5056.33	1619.33	4757.33	658.333	532.333	2335.33	10	1632.33	1758.33	10	1884.33	10	2543.33	10	10	10	10	10	10	10	10	10	10	10	10	10	10	10	10	10	10	10	10	10	10	10	223.333	10	1312.33	10	244.333	10	10	10	10	40.3333	760.333	10	10	10	10	10	75.3333	10	973.333	10	10	10	10	10	10	2686.33	1451.33	2148.33	2138.33	3393.33	4091.33	2354.33	1393.33	2343.33	10	727.333	3012.33	10	2786.33	2097.33	1825.33	1302.33	1294.33	10	10	10	16.3333	10	10	10	10	10	10	10	10	10	10	10	10	10	10
507.029	6.124	6271.8	A	10	10	10	10	10	10	229.8	10	10	10	10	10	10	10	10	10	10	149.8	10	74.8	10	1755.8	677.8	1714.8	4538.8	2486.8	3489.8	2214.8	1927.8	2203.8	3240.8	1490.8	842.8	6271.8	4296.8	698.8	10	10	10	10	10	10	10	10	10	10	10	10	10	10	10	10	10	10	10	10	10	10	10	10	10	10	10	10	10	10	10	10	10	10	10	10	10	10	10	10	10	10	10	10	10	10	10	10	10	10	10	10	10	10	10	10	10	1319.8	1409.8	1858.8	3559.8	2321.8	3494.8	3653.8	3922.8	2400.8	1744.8	2616.8	2089.8	4762.8	5197.8	3132.8
553.13	3.609	6274.73	A	10	10	46.7333	10	10	10	61.7333	10	10	10	10	10	10	30.7333	10	10	10	148.733	6274.73	4817.73	5156.73	4423.73	917.733	1694.73	10	10	10	10	10	10	10	10	10	10	10	10	10	10	10	10	10	44.7333	10	10	10	10	10	254.733	73.7333	463.733	470.733	775.733	33.7333	325.733	594.733	510.733	551.733	494.733	469.733	283.733	853.733	303.733	430.733	383.733	475.733	10	650.733	650.733	531.733	330.733	436.733	735.733	10	10	10	10	10	10	10	10	10	10	10	10	10	10	10	271.733	784.733	1106.73	2540.73	1795.73	1612.73	3714.73	4259.73	4478.73	10	10	10	10	10	10	10	10	10	10	10	10
404.159	10.713	6277.6	A	10	10	503.6	10	10	1278.6	10	10	10	10	10	10	10	1481.6	10	10	10	10	482.6	1691.6	10	10	10	230.6	169.6	10	10	1254.6	251.6	190.6	6070.6	1604.6	1945.6	5157.6	6277.6	3442.6	10	623.6	403.6	10	397.6	485.6	10	10	10	10	312.6	10	529.6	403.6	10	10	1359.6	53.6	92.6	10	10	10	10	10	564.6	10	10	10	10	10	10	554.6	10	10	10	10	1221.6	10	10	10	10	10	126.6	10	175.6	10	10	10	10	10	10	526.6	10	10	142.6	1920.6	10	125.6	988.6	10	10	10	10	10	565.6	1063.6	1833.6	3503.6	3876.6	4432.6	4521.6	5749.6
411.157	3.065	6278.4	A	3293.4	3262.4	6278.4	3082.4	1570.4	4985.4	3454.4	3215.4	1968.4	4145.4	3516.4	4772.4	4631.4	4014.4	2847.4	453.4	2260.4	743.4	4637.4	3857.4	1271.4	2082.4	345.4	5780.4	339.4	10	658.4	257.4	10	10	10	10	10	10	10	10	414.4	1057.4	1278.4	2194.4	1846.4	1598.4	471.4	1281.4	304.4	2357.4	2078.4	1088.4	1690.4	1121.4	1229.4	2744.4	3183.4	1698.4	1849.4	4047.4	1945.4	2891.4	3289.4	2231.4	2661.4	3591.4	4064.4	3504.4	1837.4	1097.4	2773.4	2496.4	1330.4	2641.4	1163.4	2707.4	2934.4	1854.4	3261.4	3630.4	3781.4	3366.4	3109.4	2358.4	3216.4	10	674.4	4483.4	2739.4	2685.4	3241.4	2184.4	2378.4	3174.4	2594.4	1283.4	1719.4	1980.4	2477.4	2118.4	78.4	1242.4	2180.4	44.4	1003.4	648.4	10	706.4	887.4	117.4	110.4	555.4
239.129	10.553	6278.8	C	1668.8	1178.8	1617.8	1087.8	1056.8	1095.8	863.8	1005.8	1931.8	1117.8	1229.8	1524.8	1806.8	2056.8	922.8	711.8	1455.8	947.8	1748.8	1745.8	780.8	2501.8	517.8	3271.8	992.8	750.8	1334.8	1496.8	1595.8	892.8	438.8	362.8	10	1413.8	1756.8	10	10	176.8	10	597.8	10	10	10	763.8	38.8	10	10	10	10	10	10	352.8	206.8	912.8	343.8	486.8	20.8	10	10	593.8	6.8	10	10	10	424.8	10	10	10	10	10	10	814.8	1342.8	1393.8	3366.8	2780.8	2790.8	3527.8	3208.8	2215.8	3373.8	98.8	3263.8	4031.8	4659.8	3596.8	3916.8	4554.8	3806.8	3958.8	4168.8	3858.8	4043.8	3887.8	3877.8	3700.8	4279.8	5116.8	6278.8	1912.8	5111.8	3750.8	607.8	3915.8	2959.8	2753.8	2293.8	3291.8
313.107	4.245	6286.2	C	676.2	950.2	1236.2	1132.2	10	10	460.2	1102.2	10	135.2	699.2	1075.2	10	10	10	10	10	10	622.2	1542.2	10	466.2	10	420.2	10	10	10	10	10	10	10	10	10	10	10	10	333.2	784.2	104.2	896.2	1315.2	838.2	744.2	1277.2	10	1428.2	1734.2	597.2	613.2	727.2	1082.2	10	709.2	741.2	641.2	681.2	10	290.2	10	876.2	518.2	10	10	271.2	10	10	525.2	560.2	572.2	333.2	372.2	10	2011.2	748.2	4480.2	3951.2	4640.2	1731.2	5944.2	4912.2	6128.2	10	922.2	5070.2	6286.2	5001.2	5685.2	4481.2	4245.2	4529.2	826.2	10	10	10	10	10	10	10	10	10	10	10	10	10	10	10	10	10
315.087	5.993	6287.73	B	10	10	2402.73	10	10	539.733	10	10	10	10	10	10	10	10	10	10	10	10	1747.73	3853.73	10	10	10	10	10	10	10	10	10	10	10	10	10	10	10	10	10	10	10	1646.73	3011.73	3353.73	10	262.733	10	10	10	1079.73	1930.73	3633.73	5626.73	578.733	819.733	2280.73	3018.73	2175.73	2975.73	1200.73	6287.73	10	1829.73	1098.73	10	10	69.7333	10	28.7333	10	2994.73	1319.73	10	283.733	10	10	10	10	755.733	5169.73	182.733	10	1193.73	10	10	1248.73	298.733	10	744.733	1008.73	10	10	10	10	10	10	10	10	10	10	10	10	10	10	10	10	10	10	10	10
956.795	18.607	6288.93	C	10	10	10	10	10	10	10	10	10	10	10	10	10	10	10	10	10	10	10	10	10	10	10	10	10	10	10	10	10	10	10	10	10	10	10	10	10	10	10	10	10	10	10	10	10	10	10	10	10	10	10	10	10	10	10	10	10	10	10	10	10	10	10	10	10	10	10	10	10	10	10	10	10	10	10	10	10	10	10	10	10	6288.93	10	10	10	10	10	10	10	10	10	10	10	10	10	10	10	10	10	10	10	10	10	10	10	10	10	10
259.146	6.678	6290	B	10	10	89	10	10	10	2315	10	10	103	10	10	10	10	10	10	10	10	10	10	10	10	10	10	10	10	10	10	10	10	10	10	10	10	10	10	10	10	10	2075	10	189	10	10	10	962	10	10	10	10	10	10	10	10	10	10	10	10	945	10	287	10	10	1959	10	10	10	10	10	831	10	6290	10	10	35	10	10	124	10	10	501	10	10	10	10	10	10	10	3085	10	10	10	10	10	10	10	10	10	10	10	10	10	10	10	10	10	10	10
386.011	3.047	6292.27	C	10	10	10	10	10	10	10	10	10	10	10	10	10	10	10	10	10	10	10	10	10	10	10	10	10	10	10	10	10	10	10	10	10	10	10	10	10	10	143.267	10	217.267	203.267	10	10	206.267	95.2667	1077.27	945.267	739.267	502.267	10	10	514.267	930.267	10	487.267	983.267	491.267	10	10	10	29.2667	10	133.267	10	10	10	10	10	10	10	10	10	10	10	10	10	10	10	10	10	10	10	6292.27	3325.27	1214.27	10	329.267	112.267	488.267	10	10	10	666.267	1204.27	366.267	10	10	10	10	10	10	10	10	10	10	10	10
211.209	14.911	6295.33	B	10	10	10	10	10	10	10	10	10	10	10	10	10	10	10	10	10	10	10	10	10	10	10	10	10	10	10	10	10	10	10	10	10	10	10	10	881.333	5886.33	2880.33	3733.33	4292.33	2595.33	2207.33	2761.33	1238.33	4224.33	5113.33	2510.33	3781.33	3540.33	2027.33	3900.33	3787.33	2834.33	2289.33	5382.33	2294.33	4564.33	3760.33	2394.33	2579.33	4073.33	1557.33	4841.33	2474.33	1546.33	6295.33	2070.33	1285.33	4027.33	2600.33	1548.33	976.333	1475.33	2389.33	2591.33	2383.33	1545.33	1619.33	1413.33	2039.33	1216.33	2644.33	3865.33	3321.33	2643.33	2819.33	1890.33	2298.33	2047.33	10	10	10	10	10	10	10	10	10	227.333	10	34.3333	256.333	131.333	980.333	873.333	562.333	625.333
452.036	16.046	6298.8	A	10	10	10	10	10	10	10	10	10	6298.8	10	10	10	10	10	10	10	10	10	10	10	10	10	10	10	10	10	10	10	10	10	10	10	10	10	10	10	10	10	10	10	10	10	10	10	10	10	10	10	10	10	10	10	10	10	10	10	10	10	10	10	10	10	10	10	10	10	10	10	10	10	10	10	10	10	10	10	10	10	10	10	10	10	10	10	10	10	10	10	10	10	10	10	10	10	10	10	10	10	10	10	10	10	10	10	10	10	10
326.111	0.839	6302.6	B	10	10	10	10	10	10	10	10	10	10	10	10	10	10	10	10	10	10	10	10	10	10	10	10	10	10	10	10	10	10	10	10	10	10	10	10	6302.6	101.6	118.6	3936.6	3980.6	4794.6	5240.6	3778.6	3700.6	934.6	244.6	4749.6	3476.6	4513.6	3965.6	2746.6	10	2540.6	3770.6	2976.6	3429.6	1652.6	4616.6	10	1458.6	2214.6	3386.6	2110.6	2041.6	3641.6	10	10	10	361.6	151.6	10	10	214.6	10	10	10	802.6	10	10	10	10	10	10	10	10	10	10	10	10	10	10	10	10	10	10	10	10	10	10	10	10	10	10	10	10	10	10
438.285	14.972	6302.73	C	1331.73	1185.73	667.733	2799.73	2948.73	3356.73	1008.73	3282.73	3958.73	5328.73	4056.73	5841.73	5567.73	5582.73	4458.73	2700.73	4193.73	2804.73	3392.73	3034.73	3615.73	1296.73	1118.73	2864.73	12.7333	772.733	1531.73	420.733	10	789.733	10	10	10	393.733	594.733	10	10	10	10	10	10	10	10	30.7333	10	10	10	10	10	10	58.7333	10	10	482.733	10	954.733	10	10	10	1102.73	960.733	10	10	10	10	10	10	697.733	10	98.7333	636.733	10	264.733	482.733	3758.73	4527.73	5231.73	1390.73	6302.73	2855.73	4165.73	2855.73	4163.73	4738.73	4911.73	3922.73	3208.73	3085.73	3275.73	2898.73	3639.73	1636.73	1810.73	1683.73	1871.73	3056.73	187.733	954.733	121.733	10	10	502.733	309.733	491.733	495.733	438.733	10	10
371.243	14.677	6307.2	C	3177.2	3470.2	1797.2	2832.2	2062.2	3519.2	4954.2	3915.2	3838.2	5537.2	3255.2	4179.2	3420.2	3038.2	2838.2	2381.2	4241.2	1929.2	2662.2	6305.2	983.2	1564.2	1738.2	3229.2	2993.2	3081.2	5133.2	4373.2	3199.2	355.2	2686.2	898.2	10	2557.2	3046.2	809.2	10	89.2	75.2	10	10	10	10	10	31.2	189.2	10	10	10	10	10	10	10	665.2	10	917.2	10	339.2	10	316.2	10	598.2	10	10	349.2	10	10	87.2	10	1030.2	10	10	2026.2	2527.2	5440.2	2609.2	3233.2	1223.2	3872.2	3012.2	6072.2	1570.2	2595.2	3129.2	4271.2	3651.2	4200.2	2253.2	756.2	2890.2	1828.2	10	2231.2	2831.2	2646.2	3598.2	1074.2	3141.2	6307.2	938.2	556.2	210.2	2544.2	2769.2	868.2	1583.2	2944.2	1906.2
429.121	4.827	6307.53	C	10	10	10	10	10	10	10	10	10	10	10	10	10	10	10	10	10	10	10	10	10	10	10	10	10	10	10	10	10	10	10	10	10	10	10	10	10	10	10	10	10	10	10	10	10	10	10	10	10	10	10	10	10	10	10	10	10	10	10	10	10	10	10	10	10	10	10	10	10	10	10	10	10	10	10	10	10	10	10	10	10	6307.53	10	10	10	10	10	10	10	10	10	10	10	10	10	10	10	10	10	10	10	10	10	10	10	10	10	10
478.068	3.313	6309.07	B	1247.07	2910.07	272.067	2923.07	2311.07	2618.07	4253.07	2926.07	1795.07	2792.07	984.067	2360.07	1797.07	2435.07	1544.07	979.067	2899.07	466.067	2459.07	1882.07	688.067	1055.07	10	3739.07	4129.07	2731.07	3208.07	4490.07	3516.07	2917.07	3254.07	2130.07	1808.07	5625.07	3037.07	3882.07	1487.07	1688.07	266.067	1589.07	2877.07	3024.07	416.067	2145.07	1448.07	1739.07	1901.07	4369.07	3102.07	4007.07	3188.07	4351.07	5309.07	2800.07	4581.07	3092.07	5291.07	5542.07	3994.07	4766.07	6309.07	3264.07	2522.07	5894.07	4844.07	5954.07	2362.07	3758.07	3746.07	3228.07	4304.07	4504.07	3173.07	1966.07	2645.07	5224.07	3087.07	2321.07	4135.07	4061.07	3548.07	10	5408.07	2309.07	2505.07	1062.07	1208.07	394.067	10	10	10	422.067	10	1018.07	793.067	10	10	1870.07	1305.07	1594.07	2128.07	809.067	7.06667	1852.07	875.067	1278.07	2039.07	2439.07
227.128	9.36	6315.27	A	10	2998.27	2132.27	2946.27	10	3779.27	1794.27	1067.27	538.267	4117.27	2914.27	2243.27	2985.27	1669.27	10	1369.27	374.267	10	2600.27	618.267	117.267	6315.27	10	2921.27	5242.27	10	10	1581.27	10	10	10	10	10	10	10	10	10	2082.27	1494.27	2679.27	2209.27	3885.27	10	343.267	174.267	1047.27	473.267	2340.27	2852.27	3333.27	3372.27	2642.27	1365.27	5469.27	3021.27	700.267	425.267	2597.27	1713.27	2124.27	2035.27	3631.27	403.267	4208.27	1308.27	1972.27	153.267	10	3170.27	2843.27	10	1941.27	1986.27	1742.27	3533.27	4249.27	4454.27	3971.27	3384.27	2424.27	6031.27	10	2744.27	2974.27	1931.27	4308.27	4631.27	4533.27	2858.27	5280.27	3255.27	1856.27	2695.27	3075.27	5684.27	1535.27	10	2677.27	4333.27	10	1378.27	610.267	10	1775.27	10	625.267	754.267	10
495.149	8.319	6317.47	C	1311.47	2369.47	1016.47	485.467	811.467	1329.47	1504.47	980.467	921.467	1033.47	1246.47	1539.47	2408.47	1012.47	678.467	10	299.467	366.467	810.467	258.467	478.467	930.467	30.4667	803.467	783.467	10	610.467	492.467	10	10	550.467	10	10	712.467	699.467	261.467	10	1256.47	10	806.467	10	10	10	10	10	10	505.467	48.4667	752.467	10	10	10	310.467	10	10	80.4667	266.467	10	10	608.467	329.467	10	10	511.467	10	10	10	10	10	10	10	79.4667	1197.47	614.467	1700.47	973.467	2356.47	1847.47	1788.47	453.467	1095.47	10	6317.47	5861.47	2936.47	2734.47	2712.47	2968.47	2093.47	2276.47	2095.47	1105.47	1242.47	732.467	1972.47	1347.47	440.467	1660.47	982.467	178.467	629.467	695.467	10	938.467	1039.47	10	860.467	976.467
991.052	18.305	6318.47	A	10	6181.47	10	10	10	10	10	10	10	1936.47	68.4667	10	2360.47	4108.47	10	10	2197.47	10	6318.47	10	1024.47	10	10	10	10	10	10	10	10	10	10	10	10	10	10	10	10	10	10	10	10	10	10	10	10	10	10	10	10	10	10	10	10	10	10	10	10	10	10	10	10	10	10	10	10	1365.47	10	10	10	3469.47	10	10	10	10	10	10	10	10	10	10	10	3079.47	2260.47	10	10	10	10	10	10	10	10	10	10	10	10	10	10	10	10	10	10	10	10	10	10	10	10	10
675.568	15.473	6320.87	C	10	10	10	10	10	10	10	10	10	10	10	10	10	10	10	10	10	10	10	10	10	10	10	10	10	10	10	10	10	10	10	10	10	10	10	10	10	10	10	10	10	10	10	10	10	10	10	10	10	10	10	10	10	10	10	10	10	10	10	10	10	10	10	10	10	10	10	10	10	10	10	10	10	10	10	10	10	10	10	10	10	6320.87	10	10	10	10	10	10	10	10	10	10	10	10	10	10	10	10	10	10	10	10	10	10	10	10	10	10
417.063	6.107	6321.93	A	1571.93	1959.93	1253.93	746.933	10	811.933	10	356.933	10	1617.93	204.933	849.933	802.933	1171.93	523.933	475.933	10	305.933	980.933	254.933	244.933	10	10	496.933	1413.93	204.933	1510.93	3900.93	2393.93	2956.93	1969.93	3466.93	3919.93	6321.93	4851.93	4553.93	10	10	10	154.933	10	10	10	432.933	644.933	10	1001.93	1005.93	10	10	10	10	197.933	94.9333	10	452.933	1.93333	568.933	62.9333	103.933	399.933	263.933	620.933	10	10	10	355.933	10	10	532.933	10	10	143.933	10	917.933	10	674.933	2223.93	810.933	1462.93	434.933	3528.93	2699.93	3814.93	1707.93	1449.93	1477.93	824.933	786.933	1127.93	300.933	10	10	897.933	671.933	10	1449.93	103.933	1556.93	3177.93	2738.93	2643.93	3665.93	4189.93	4552.93	4698.93	4694.93	4956.93
257.131	7.244	6322.6	A	468.6	10	10	10	10	735.6	10	10	49.6	698.6	10	1134.6	10	10	10	10	10	10	10	695.6	10	362.6	10	10	897.6	10	10	2960.6	2811.6	2282.6	4771.6	2505.6	1526.6	6294.6	6322.6	2258.6	10	10	10	10	10	873.6	10	10	10	10	10	10	10	10	10	10	10	1001.6	814.6	10	10	10	10	10	10	10	21.6	399.6	10	10	10	10	10	10	10	10	10	10	10	183.6	11.6	10	211.6	10	10.6	2270.6	174.6	810.6	10	167.6	10	10	10	10	10	10	10	679.6	10	10	10	10	10	10	1375.6	1957.6	876.6	2651.6	2888.6	3242.6	2685.6	2074.6
435.166	4.447	6324.8	C	10	8.8	29.8	21.8	10	10	10	10	10	10	10	257.8	10	10	135.8	10	10	10	340.8	10	10	10	10	10	10	10	10	10	10	10	10	10	10	1.8	10	58.8	10	10	10	10	10	10	10	10	10	10	10	10	10	10	10	10	10	10	10	10	10	10	10	10	10	24.8	10	14.8	10	10	10	10	10	10	10	10	10	10	10	10	76.8	10	10	10	337.8	4118.8	10	10	112.8	10	10	846.8	1019.8	1987.8	6324.8	4396.8	3656.8	1090.8	679.8	548.8	10	290.8	10	10	10	148.8	10	10	10	10	10	10
377.2	7.372	6329.87	C	1182.87	535.867	323.867	10	10	592.867	495.867	10	171.867	372.867	64.8667	14.8667	361.867	477.867	176.867	10	851.867	10	629.867	70.8667	95.8667	10	168.867	10	10	138.867	10	13.8667	10	10	207.867	881.867	10	583.867	10	10	146.867	1066.87	1380.87	10	799.867	711.867	1231.87	1379.87	257.867	1896.87	209.867	961.867	188.867	25.8667	441.867	117.867	565.867	483.867	223.867	311.867	139.867	303.867	459.867	490.867	1535.87	263.867	54.8667	443.867	586.867	10	749.867	1767.87	2034.87	700.867	10	10	843.867	946.867	2015.87	1363.87	1506.87	670.867	251.867	1068.87	1629.87	5413.87	520.867	752.867	1827.87	1020.87	1659.87	1679.87	849.867	1307.87	2497.87	556.867	1676.87	2383.87	2037.87	2374.87	3209.87	4248.87	4443.87	3821.87	5612.87	6202.87	2973.87	3960.87	6329.87	3966.87	3133.87	5389.87
475.122	4.07	6330	C	615	510	982	10	10	19	408	256	10	211	465	453	606	639	29	260	311	21	762	783	1448	933	29	1542	1284	354	1200	704	306	153	1408	76	10	1466	803	10	109	10	10	10	10	10	76	10	10	10	10	116	10	10	10	10	10	122	10	10	10	10	10	10	10	92	10	10	10	10	2	10	10	10	10	10	657	150	1176	340	1160	787	796	659	428	10	10	461	363	645	10	479	771	684	2214	2334	2017	4199	4084	3617	2887	3213	4293	4599	4582	4739	3380	4567	6330	4373	5001	4641
223.966	2.057	6331.2	C	10	10	10	10	10	10	10	10	10	10	10	10	10	10	10	10	10	10	10	10	10	10	10	10	10	10	10	10	10	10	10	10	10	10	10	10	10	10	10	10	10	10	10	10	10	10	10	10	10	10	10	10	10	10	10	10	10	10	10	10	10	10	10	10	10	10	10	10	10	10	10	10	10	10	10	10	10	10	10	10	10	10	6331.2	283.2	10	10	10	10	10	10	10	10	10	552.2	10	143.2	10	10	10	10	10	10	10	10	10	10	10	10
387.145	8.01	6337.27	B	10	10	10	10	10	10	10	10	10	10	10	10	10	10	10	10	10	10	10	10	10	10	10	10	10	10	10	10	10	10	10	10	10	10	10	10	1780.27	6337.27	3299.27	3421.27	2901.27	1826.27	2021.27	4380.27	1321.27	2807.27	4266.27	2720.27	4732.27	1475.27	2860.27	1164.27	2566.27	1323.27	1896.27	1680.27	1403.27	2879.27	3218.27	1739.27	221.267	2250.27	1876.27	5463.27	1446.27	2679.27	1141.27	4273.27	1877.27	2142.27	1360.27	2389.27	2464.27	324.267	1992.27	1282.27	3110.27	1451.27	2721.27	10	1144.27	10	1326.27	3922.27	980.267	10	1244.27	10	10	10	10	10	10	10	10	10	10	10	10	10	10	10	10	10	10	10	10	10
411.055	8.966	6341.8	C	3368.8	3950.8	4766.8	989.8	717.8	1896.8	3504.8	1337.8	1115.8	2386.8	1968.8	4857.8	2472.8	3266.8	1671.8	964.8	1436.8	878.8	4383.8	3220.8	2244.8	1161.8	976.8	2876.8	2157.8	1222.8	1867.8	3216.8	1447.8	1487.8	921.8	5.8	10	3628.8	2544.8	581.8	10	10	10	10	10	10	10	10	10	10	10	10	10	10	10	10	10	10	10	10	10	10	10	10	10	10	10	10	10	10	10	10	10	10	10	10	2562.8	1120.8	1633.8	2964.8	2965.8	2741.8	2371.8	2476.8	3695.8	1279.8	5985.8	6341.8	4306.8	3651.8	2600.8	4479.8	4986.8	2954.8	3272.8	1523.8	1712.8	1693.8	2662.8	2847.8	1239.8	1984.8	3374.8	663.8	2041.8	2058.8	10	1657.8	1470.8	2043.8	1436.8	2318.8
892.825	18.609	6343.67	C	10	10	10	10	10	10	10	10	10	10	10	10	10	10	10	10	10	10	10	10	10	10	10	10	10	10	10	10	10	10	10	10	10	10	10	10	10	10	10	10	10	10	10	10	10	10	10	10	10	10	10	10	10	10	10	10	10	10	10	10	10	10	10	10	10	10	10	10	10	10	10	10	10	10	10	10	10	10	10	10	10	6343.67	10	10	10	10	10	10	10	10	10	10	10	10	10	10	10	10	10	10	10	10	10	10	10	10	10	10
833.058	15.872	6347.27	C	10	10	10	10	10	10	10	10	10	10	1675.27	10	10	10	10	10	10	10	10	10	10	10	10	10	10	10	10	10	10	10	10	10	10	10	10	10	10	10	10	10	10	10	10	10	10	10	10	10	10	10	10	10	10	10	10	10	10	10	10	10	10	10	10	10	10	2775.27	10	10	10	10	10	10	10	10	10	10	10	10	10	10	10	3453.27	6347.27	10	10	10	10	10	10	10	10	10	10	10	10	10	10	10	10	10	10	10	10	10	10	10	10	10
851.448	10.777	6348.67	B	10	10	10	10	10	10	10	10	10	10	10	10	10	10	10	10	8.66667	10	10	10	10	10	10	20.6667	10	10	10	10	10	10	10	10	10	10	10	10	3057.67	3912.67	4507.67	5048.67	6348.67	4476.67	4549.67	5353.67	2791.67	5448.67	6307.67	3546.67	6165.67	6034.67	3870.67	4717.67	5711.67	4481.67	5035.67	4575.67	3456.67	4906.67	5268.67	3358.67	5682.67	5322.67	4359.67	4830.67	4592.67	4198.67	4708.67	6045.67	3899.67	4741.67	4380.67	4031.67	1718.67	1491.67	2479.67	1703.67	2298.67	2386.67	2187.67	1135.67	2533.67	1001.67	1078.67	2579.67	1748.67	1938.67	2398.67	1922.67	1334.67	789.667	536.667	229.667	170.667	519.667	540.667	261.667	10	254.667	1050.67	10	10	10	10	10	10	10	10	10
547.364	11.379	6349.6	B	10	115.6	10	10	0.6	10	200.6	10	10	10	10	180.6	10	75.6	10	10	262.6	10	212.6	606.6	10	10	10	417.6	10	10	10	350.6	10	10	10	10	10	10	220.6	10	2672.6	4631.6	4262.6	4548.6	5451.6	4839.6	3064.6	4841.6	3096.6	5915.6	5170.6	4733.6	5033.6	5284.6	4039.6	5111.6	4979.6	3227.6	4076.6	5427.6	3098.6	5808.6	5404.6	3786.6	5632.6	5901.6	5137.6	4847.6	5275.6	4182.6	6349.6	5194.6	4198.6	5639.6	4307.6	3723.6	3137.6	2568.6	5741.6	4844.6	6004.6	5396.6	5172.6	3224.6	4294.6	3104.6	3925.6	6057.6	4622.6	4291.6	4417.6	5895.6	4071.6	4927.6	5413.6	2534.6	4234.6	4809.6	3747.6	5440.6	1462.6	2069.6	4015.6	645.6	635.6	952.6	406.6	927.6	1205.6	1187.6	1059.6	2008.6
203.049	0.461	6351.53	C	705.533	1242.53	680.533	10	366.533	10	10	10	10	1110.53	10	10	10	10	10	10	185.533	10	10	10	10	10	10	10	10	10	10	10	10	10	10	10	10	2410.53	1047.53	10	10	10	10	1338.53	10	10	10	10	830.533	10	10	10	144.533	10	10	910.533	1374.53	10	542.533	252.533	1537.53	10	2035.53	680.533	10	532.533	913.533	1467.53	544.533	10	217.533	10	10	701.533	10	10	1750.53	436.533	933.533	10	2303.53	2590.53	226.533	10	297.533	10	10	10	10	265.533	10	1401.53	10	10	10	10	10	10	10	10	10	10	10	10	691.533	818.533	10	955.533	2810.53	987.533	3428.53	6351.53
437.103	4.092	6353.2	C	207.2	87.2	237.2	10	10	10	10	10	10	10	112.2	64.2	10	150.2	41.2	10	10	244.2	536.2	10	10	10	10	112.2	10	10	10	278.2	10	10	497.2	377.2	10	33.2	10	10	10	206.2	508.2	396.2	542.2	10	349.2	10	412.2	10	10	511.2	464.2	184.2	10	594.2	16.2	467.2	10	10	10	10	22.2	383.2	10	10	10	236.2	10	10	10	351.2	41.2	248.2	10	8.2	359.2	10	269.2	10	466.2	888.2	10	10	69.2	10	10	41.2	249.2	10	75.2	260.2	9.2	310.2	1844.2	1866.2	1944.2	3089.2	3936.2	3946.2	3185.2	3645.2	3741.2	5313.2	5916.2	5823.2	4134.2	6353.2	4754.2	5064.2	5371.2	5295.2
813.268	8.434	6353.67	C	107.667	10	109.667	10	17.6667	10	10	10	10	110.667	10	10	10	10	10	149.667	10	10	31.6667	10	10	10	10	2.66667	131.667	10	10	10	120.667	73.6667	10	10	10	10	10	10	10	20.6667	10	10	10	10	10	125.667	10	316.667	10	99.6667	309.667	80.6667	529.667	253.667	295.667	10	175.667	441.667	10	273.667	24.6667	27.6667	189.667	317.667	268.667	254.667	132.667	183.667	281.667	143.667	62.6667	189.667	218.667	176.667	1343.67	740.667	3141.67	3273.67	4322.67	1241.67	3221.67	2300.67	6353.67	746.667	1766.67	3061.67	3792.67	3498.67	5778.67	2667.67	2042.67	3639.67	10	156.667	2.66667	83.6667	180.667	10	114.667	74.6667	10	113.667	10	10	51.6667	10	10	47.6667	1.66667	10
356.962	8.971	6355.6	C	10	10	10	10	10	10	10	10	10	10	10	10	10	10	10	10	10	10	10	10	10	10	10	10	10	10	10	10	10	10	896.6	10	1576.6	3234.6	2080.6	5029.6	10	10	10	10	10	10	10	10	10	10	10	10	10	10	10	10	10	10	10	10	10	10	10	10	10	10	10	10	10	10	2039.6	10	10	10	10	10	10	10	10	10	10	10	10	10	10	10	10	10	10	10	10	10	10	10	10	10	10	10	10	10	10	10	10	10	10	10	190.6	607.6	10	4951.6	6355.6	3085.6
388.94	0.675	6356.8	C	10	10	10	10	10	10	10	10	10	10	10	10	10	10	10	10	10	10	10	10	10	10	10	10	10	10	10	10	10	10	10	10	10	10	10	10	10	10	10	10	10	10	10	10	10	10	10	10	10	10	10	10	10	10	10	10	10	10	10	10	10	10	10	10	10	10	10	10	10	10	10	10	10	10	10	10	10	10	10	10	10	6356.8	10	10	10	10	10	10	10	10	10	10	10	10	10	10	10	10	10	10	10	10	10	10	10	10	10	10
571.11	15.012	6357	A	1956	10	10	5832	6357	10	10	3385	10	10	3627	10	10	10	10	10	10	10	10	10	10	10	10	10	10	10	10	10	10	10	10	10	10	10	5919	10	10	10	10	10	10	10	10	10	10	10	10	10	10	10	10	10	10	10	10	10	10	10	10	10	10	10	10	10	10	10	10	4135	10	10	10	10	10	10	10	10	10	10	10	10	10	10	10	10	10	10	10	10	10	10	10	3369	10	10	10	1884	10	10	10	10	10	10	10	10	10	10	10	10
253.032	0.639	6358.4	B	10	10	10	10	10	10	10	10	10	10	10	10	10	10	10	10	10	10	10	10	10	10	10	10	10	10	10	10	10	10	10	10	10	10	10	10	10	5086.4	68.4	6358.4	10	10	10	10	10	240.4	10	10	10	10	10	10	10	10	10	10	10	342.4	10	10	10	10	10	10	10	10	10	10	10	10	10	10	10	10	393.4	10	10	10	10	10	10	10	10	10	10	206.4	10	10	446.4	10	10	10	4747.4	10	10	10	10	1682.4	732.4	2861.4	2307.4	2813.4	10	10	10	2703.4	195.4	3634.4
815.243	11.49	6361.07	C	2319.07	2312.07	3720.07	1974.07	1564.07	2534.07	2420.07	2201.07	1147.07	1668.07	1739.07	2993.07	1555.07	2377.07	1553.07	1293.07	2157.07	2765.07	2043.07	2000.07	1849.07	98.0667	2277.07	2281.07	2175.07	1343.07	938.067	961.067	946.067	1797.07	1247.07	1293.07	944.067	891.067	76.0667	1201.07	10	719.067	375.067	10	10	1834.07	10	3280.07	1511.07	1245.07	10	2610.07	819.067	3781.07	4832.07	2777.07	2668.07	3443.07	2302.07	2931.07	1482.07	3251.07	2309.07	3360.07	3894.07	3032.07	2561.07	1871.07	2636.07	3320.07	2285.07	1921.07	4700.07	2342.07	2626.07	3007.07	352.067	515.067	1248.07	228.067	765.067	387.067	972.067	529.067	764.067	6361.07	10	10	10	10	10	320.067	10	10	10	10	10	10	10	10	10	10	10	10	10	10	10	10	10	10	10	10
337.988	5.521	6361.27	A	3996.27	5411.27	3729.27	3153.27	2969.27	3409.27	3538.27	3498.27	3698.27	4017.27	4415.27	3321.27	3091.27	6361.27	3972.27	3489.27	3308.27	4161.27	5058.27	4919.27	2476.27	4229.27	2271.27	3550.27	2193.27	102.267	312.267	10	10	10	1282.27	10	10	10	10	10	10	10	10	10	10	597.267	10	896.267	10	307.267	640.267	1135.27	1499.27	1567.27	2225.27	1262.27	2233.27	2033.27	2436.27	1845.27	2530.27	2744.27	2513.27	2485.27	2183.27	2221.27	3375.27	2690.27	2611.27	3264.27	3979.27	4276.27	3461.27	3851.27	2719.27	3301.27	5090.27	5086.27	3819.27	5871.27	5850.27	5097.27	4496.27	5328.27	5248.27	10	3507.27	3676.27	3541.27	4177.27	2559.27	3140.27	3022.27	2168.27	2864.27	2927.27	3453.27	1899.27	3921.27	3355.27	1080.27	573.267	331.267	140.267	10	10	10	10	10	10	10	10
370.085	4.407	6365.33	B	10	10	10	10	10	10	10	10	10	953.333	1596.33	1586.33	914.333	10	10	568.333	267.333	10	140.333	29.3333	1540.33	10	10	10	10	10	10	1270.33	10	10	10	10	10	40.3333	955.333	549.333	3703.33	2092.33	3838.33	1925.33	3321.33	3342.33	4169.33	2770.33	3015.33	2680.33	3918.33	1085.33	6089.33	3285.33	3041.33	2115.33	503.333	4495.33	5261.33	5847.33	3318.33	4502.33	6365.33	2118.33	2484.33	4450.33	2220.33	4363.33	1960.33	4132.33	541.333	2378.33	2443.33	3497.33	3151.33	1930.33	10	10	10	10	10	10	140.333	10	10	10	10	10	10	10	76.3333	10	10	10	324.333	10	10	10	10	10	10	10	10	10	10	10	10	10	10	10	10	10
705.254	13.722	6368.13	A	2965.13	3516.13	2435.13	1149.13	723.133	2348.13	1581.13	683.133	1427.13	1594.13	1720.13	2336.13	2022.13	500.133	806.133	1169.13	879.133	806.133	5828.13	6368.13	6194.13	1134.13	1125.13	655.133	10	10	500.133	18.1333	688.133	10	940.133	445.133	591.133	2175.13	1760.13	564.133	10	236.133	10	10	268.133	547.133	17.1333	10	10	135.133	382.133	63.1333	10	10	9.13333	382.133	10	462.133	10	881.133	10	10	296.133	886.133	7.13333	10	483.133	128.133	70.1333	263.133	10	10	10	149.133	383.133	10	1387.13	655.133	688.133	1200.13	2686.13	1655.13	687.133	173.133	2319.13	956.133	573.133	2304.13	1154.13	54.1333	1533.13	577.133	1147.13	695.133	2344.13	1330.13	2361.13	2656.13	1776.13	2122.13	90.1333	415.133	285.133	10	976.133	398.133	219.133	142.133	1627.13	887.133	1305.13	2132.13
564.201	12.03	6368.8	A	10	66.8	445.8	10	275.8	0.8	10	38.8	10	10	99.8	10	54.8	225.8	137.8	10	10	40.8	778.8	1011.8	10	10	6.8	94.8	3923.8	975.8	798.8	1926.8	1678.8	485.8	4093.8	2258.8	653.8	2965.8	6368.8	1479.8	10	1137.8	10	840.8	636.8	249.8	653.8	42.8	157.8	337.8	10	0.8	360.8	370.8	332.8	77.8	325.8	10	205.8	10	10	295.8	49.8	10	10	10	342.8	162.8	31.8	162.8	10	21.8	10	10	129.8	243.8	236.8	184.8	380.8	10	10	416.8	16.8	118.8	551.8	20.8	66.8	256.8	10	517.8	10	10	898.8	10	335.8	119.8	120.8	489.8	1276.8	508.8	1579.8	273.8	471.8	10	10	10	96.8	269.8	699.8	237.8	308.8	75.8
467.003	18.268	6369.4	A	10	10	10	10	10	10	10	10	10	6369.4	2252.4	10	676.4	10	10	10	10	10	10	10	10	10	10	10	10	10	10	10	10	10	10	10	10	10	10	10	10	10	10	10	10	10	10	10	10	10	10	10	10	10	10	10	10	10	10	10	10	10	10	10	10	10	10	10	10	10	10	10	10	10	10	3685.4	10	10	10	10	10	10	10	10	10	10	10	10	10	10	10	10	10	10	10	10	10	10	10	10	10	10	10	10	10	10	10	10	10	10	10	10
419.088	4.168	6374.6	C	684.6	10	108.6	10	10	135.6	10	10	10	10	10	1108.6	1201.6	389.6	669.6	10	1093.6	10	1139.6	1242.6	10	10	10	92.6	10	10	10	10	10	10	10	10	10	10	194.6	10	10	10	225.6	862.6	312.6	10	1110.6	1031.6	1961.6	256.6	10	454.6	120.6	97.6	28.6	10	699.6	10	264.6	10	10	1728.6	10	1215.6	1440.6	10	155.6	768.6	10	1094.6	1337.6	1263.6	870.6	1435.6	841.6	628.6	10	10	459.6	1300.6	10	716.6	1570.6	696.6	1147.6	6374.6	942.6	1925.6	1208.6	821.6	1276.6	10	1692.6	1720.6	10	10	509.6	601.6	887.6	10	10	838.6	10	10	881.6	1452.6	829.6	10	10	355.6	1157.6	881.6
491.173	7.566	6378.2	C	10	45.2	10	10	160.2	10	10	179.2	63.2	10	10	194.2	10	10	10	10	10	142.2	517.2	769.2	10	10	10	10	10	10	10	10	10	10	10	10	10	10	10	10	254.2	473.2	10	10	10	10	178.2	15.2	10	129.2	10	10	42.2	10	10	99.2	10	10	17.2	114.2	10	10	336.2	177.2	10	24.2	10	95.2	452.2	93.2	10	10	10	183.2	90.2	254.2	182.2	126.2	10	173.2	741.2	712.2	10	351.2	984.2	1231.2	10	719.2	455.2	1394.2	1529.2	2075.2	2156.2	1653.2	6378.2	3694.2	5571.2	3293.2	3657.2	3087.2	10	10	10	10	23.2	10	10	10	10	10	10	10
174.057	4.236	6381.93	C	10	10	10	10	10	10	10	10	10	10	10	10	10	10	10	10	10	10	10	10	10	10	10	10	10	10	10	10	10	10	10	10	10	10	10	10	10	10	10	10	10	10	10	10	10	10	10	10	10	10	10	10	10	10	10	10	10	10	10	10	10	10	10	10	10	10	10	10	10	10	10	10	10	10	10	10	10	10	10	10	10	6381.93	10	10	10	10	10	10	10	10	10	10	10	10	10	10	10	10	10	10	10	10	10	10	10	10	10	10
562.242	12.009	6384.07	A	167.067	10	10	113.067	10	10	10	56.0667	10	10	10	267.067	10	10	10	10	10	10	1564.07	929.067	10	10	10	10	3772.07	331.067	917.067	1918.07	874.067	354.067	5154.07	1303.07	568.067	2650.07	6384.07	1304.07	10	10	26.0667	10	10	10	10	61.0667	10	256.067	246.067	10	368.067	560.067	14.0667	10	10	94.0667	79.0667	10	10	10	10	366.067	549.067	10	88.0667	10	10	10	16.0667	64.0667	416.067	10	401.067	10	271.067	10	289.067	329.067	92.0667	85.0667	188.067	532.067	149.067	39.0667	10	193.067	383.067	464.067	618.067	315.067	556.067	10	673.067	10	49.0667	511.067	28.0667	658.067	77.0667	486.067	1194.07	36.0667	236.067	53.0667	10	343.067	519.067	688.067	10	799.067
711.38	8.322	6384.67	C	10	10	10	10	10	10	10	10	10	10	10	10	10	10	10	10	10	10	10	10	10	10	10	10	10	10	10	10	10	10	10	10	10	10	10	10	10	10	10	10	10	81.6667	10	10	10	10	10	10	10	10	10	10	10	10	10	10	10	10	10	10	10	10	10	10	10	10	10	10	10	10	10	10	4662.67	3433.67	5676.67	4275.67	5583.67	6163.67	4547.67	1249.67	5445.67	10	1421.67	6127.67	5156.67	4654.67	6384.67	4897.67	3594.67	3416.67	1455.67	703.667	532.667	10	31.6667	10	10	10	10	10	10	10	10	10	10	10	10	10
414.04	3.755	6400.67	C	10	10	10	10	10	10	10	10	10	10	10	10	10	10	10	10	10	10	10	10	10	10	10	10	10	10	10	2903.67	1688.67	1912.67	3723.67	2298.67	1307.67	3523.67	3353.67	2598.67	10	10	10	10	10	10	10	10	10	10	10	10	10	10	10	10	10	10	10	10	10	10	10	10	10	10	10	10	10	10	10	10	10	10	10	10	10	10	10	10	10	10	10	10	10	10	10	10	10	10	10	10	10	10	10	10	10	1535.67	1485.67	528.667	1642.67	752.667	896.667	4609.67	6150.67	3339.67	5017.67	6139.67	4720.67	6400.67	4931.67	3934.67
361.102	6.127	6402.27	A	6.26667	2798.27	953.267	2052.27	10	3755.27	10	10	10	644.267	10	10	10	10	10	10	1409.27	10	1674.27	10	820.267	10	10	10	10	171.267	279.267	1358.27	477.267	1045.27	1523.27	10	10	6402.27	4730.27	1431.27	10	10	10	10	10	2553.27	10	10	201.267	10	10	10	10	10	10	10	10	739.267	467.267	10	10	10	10	10	10	10	10	10	10	10	1407.27	10	10	577.267	10	10	2048.27	10	525.267	10	921.267	766.267	723.267	10	1685.27	3255.27	587.267	942.267	10	1212.27	121.267	1616.27	10	10	10	10	10	10	10	10	10	10	10	207.267	267.267	10	481.267	1085.27	342.267	2248.27	2729.27	1725.27
389.049	6.524	6404	C	10	10	10	10	10	70	10	10	10	10	10	10	10	10	10	10	10	10	1929	10	10	10	10	10	353	10	10	10	10	10	10	10	10	10	10	10	10	10	10	10	10	10	10	10	10	10	10	10	10	10	10	10	10	10	10	10	10	10	10	10	10	10	10	10	10	10	10	10	10	10	10	10	10	10	10	10	10	10	658	10	10	6404	10	10	10	10	10	10	10	10	10	10	10	10	10	10	10	10	10	699	10	10	10	10	10	10	10	10
243.9	1.687	6408.93	C	10	10	10	10	10	10	10	10	10	10	10	10	10	10	10	10	10	10	10	10	10	10	10	10	10	10	10	10	10	10	10	10	10	10	10	10	10	10	10	10	10	10	10	10	10	10	10	10	10	10	10	10	10	10	10	10	10	10	10	10	10	10	10	10	10	10	10	10	2479.93	10	10	10	10	10	10	10	10	10	10	10	10	10	10	10	10	10	10	10	10	10	10	10	10	10	10	10	10	10	10	10	1988.93	1226.93	10	10	10	6408.93	10	83.9333
296.935	3.778	6410.2	A	10	10	10	10	10	10	10	10	10	10	10	10	10	10	10	10	10	10	10	10	10	6410.2	5087.2	4923.2	3577.2	2385.2	2988.2	10	10	10	10	10	10	10	10	10	10	10	10	10	10	10	10	10	10	10	10	10	10	10	10	10	10	10	10	10	10	10	10	10	10	10	10	10	10	10	10	10	10	10	10	10	10	10	10	10	10	10	10	10	10	10	10	10	10	10	10	10	10	10	10	10	10	3172.2	5213.2	3594.2	4294.2	2397.2	2411.2	10	10	10	10	10	10	10	10	10
517.915	4.159	6413.4	C	10	10	10	10	10	10	10	10	10	10	10	10	10	10	10	10	10	10	10	10	10	10	10	10	10	10	10	10	10	10	10	10	10	10	10	10	10	10	10	10	10	10	10	10	10	10	10	10	10	10	10	10	10	10	10	10	10	10	10	10	10	10	10	10	10	10	10	10	10	10	10	10	10	10	10	10	10	10	10	10	10	10	6413.4	10	10	10	10	10	10	10	10	10	10	10	10	10	10	10	10	10	10	10	10	10	10	10	10	10
255.045	4.666	6413.6	B	10	10	10	10	10	10	10	10	10	10	10	10	10	10	10	10	10	10	10	10	10	10	10	10	10	10	10	10	10	10	10	10	10	10	10	10	10	10	10	6413.6	10	10	10	1733.6	10	10	10	1874.6	10	10	10	2300.6	10	10	10	10	419.6	10	10	10	10	10	10	10	10	10	10	10	10	10	10	10	10	10	10	10	10	10	10	10	10	10	10	10	10	10	10	10	10	10	10	10	10	10	10	10	10	10	10	10	10	10	10	10	10	10	10	10
658.195	3.347	6414.13	C	683.133	255.133	2009.13	10	10	666.133	1317.13	10	10	424.133	407.133	2503.13	4201.13	2191.13	10	10	10	10	3985.13	2892.13	10	10	10	3717.13	4184.13	10	1117.13	1998.13	10	10	10	10	10	2420.13	1114.13	10	785.133	885.133	1310.13	1196.13	2175.13	1956.13	1546.13	6.13333	1773.13	1716.13	2863.13	1124.13	3603.13	1856.13	3200.13	3453.13	3287.13	5971.13	3924.13	3702.13	4857.13	3963.13	5163.13	4058.13	3808.13	4285.13	4781.13	4300.13	3650.13	4089.13	3251.13	4009.13	2657.13	3287.13	3831.13	4162.13	149.133	698.133	21.1333	1725.13	10	10	2331.13	10	10	10	6414.13	2571.13	61.1333	10	327.133	10	10	333.133	10	10	10	10	632.133	10	10	10	654.133	10	10	10	10	10	10	10	10	10
261.065	5.163	6416	B	2564	1460	3037	1223	437	3047	2833	4002	2001	4379	2040	2231	3238	3985	2868	1829	463	10	2865	1604	1113	5186	10	4692	1532	10	10	10	10	10	10	10	10	1864	2399	10	10	402	2390	1051	3165	1338	170	1743	366	2499	3980	3302	3683	5597	6288	3717	4170	3459	3642	2603	4467	4512	5830	5139	4693	6416	3199	4100	3370	3052	2550	4606	4617	3574	117	3426	3052	1508	2417	1515	2991	2232	888	1849	587	10	10	10	10	10	10	10	10	10	10	10	10	10	10	10	10	10	10	10	10	10	10	10	10	10	10	10
482.968	4.681	6417.2	C	10	10	10	10	10	10	10	10	10	10	10	10	10	10	10	10	10	10	10	10	10	10	10	10	10	10	10	10	10	10	10	10	10	178.2	10	10	10	10	10	10	10	10	10	10	10	10	10	10	10	10	10	10	10	10	10	10	10	10	10	10	10	10	10	10	10	10	10	10	10	10	10	10	10	10	10	10	10	10	10	10	10	10	6417.2	10	10	10	10	10	10	10	10	10	10	10	10	10	10	10	21.2	10	10	10	10	10	10	10	10	10
257.003	15.878	6420.2	B	10	10	10	10	10	10	10	10	10	10	10	10	10	10	10	10	10	10	10	10	10	10	10	10	10	10	10	10	10	10	10	10	10	10	10	10	10	10	10	10	10	10	6420.2	10	1538.2	10	10	10	10	10	10	10	10	10	10	10	10	10	10	10	10	10	479.2	10	5239.2	10	10	2402.2	10	10	10	10	10	10	10	10	10	10	10	10	10	10	10	10	10	10	10	10	10	10	10	10	10	10	10	10	10	10	10	10	10	10	10	10	10	10	10	10
391.14	5.69	6422.73	C	162.733	590.733	10	10	10	10	10	86.7333	10	10	10	10	10	10	10	10	10	10	1738.73	1392.73	10	10	10	10	10	15.7333	10	10	10	10	10	10	10	10	10	10	10	1507.73	812.733	521.733	1066.73	974.733	126.733	432.733	1228.73	1475.73	1141.73	1180.73	1104.73	1748.73	309.733	610.733	316.733	343.733	115.733	10	953.733	10.7333	1214.73	559.733	768.733	756.733	318.733	741.733	172.733	667.733	1210.73	458.733	1437.73	1119.73	201.733	10	242.733	986.733	1583.73	1034.73	1942.73	1397.73	2490.73	1141.73	2623.73	17.7333	1385.73	2302.73	2045.73	1892.73	2889.73	6422.73	5871.73	5347.73	3526.73	2444.73	1839.73	10	10	10	10	10	10	10	10	10	10	10	10	10	10	10
613.282	15.702	6429.2	C	10	10	10	10	10	10	10	10	10	10	10	10	10	10	10	10	10	10	10	10	10	10	10	10	10	10	10	10	10	10	10	10	10	10	10	10	10	10	10	10	10	10	10	10	10	10	10	10	10	10	10	10	10	10	10	10	10	10	10	10	10	10	10	10	10	10	10	10	10	10	10	10	10	10	10	10	10	10	10	10	10	6429.2	10	10	10	10	10	10	10	10	10	10	10	10	10	10	10	10	10	10	10	10	10	10	10	10	10	10
406.12	10.707	6430.47	A	10	10	10	10	10	10	10	10	10	10	10	10	10	39.4667	10	10	10	10	10	293.467	10	10	10	10	10	10	10	1017.47	10	10	6430.47	927.467	2576.47	5364.47	5325.47	3129.47	10	10	10	10	21.4667	5.46667	10	10	10	10	10	10	10	10	10	546.467	10	10	10	10	10	10	10	10	10	10	10	10	102.467	10	502.467	230.467	10	519.467	10	10	10	10	10	439.467	10	10	10	10	10	10	10	10	10	10	10	10	10	10	10	10	10	10	10	10	10	10	10	10	10	10	787.467	2478.47	3466.47	3983.47	6173.47	5016.47
439.38	16.051	6431.53	A	10	6431.53	1070.53	10	10	10	10	10	10	3438.53	3761.53	2349.53	1623.53	2203.53	10	10	10	278.533	2352.53	2924.53	10	10	10	10	10	10	10	10	10	10	10	10	10	10	10	10	10	10	10	10	10	10	10	10	10	10	10	10	10	10	10	10	10	10	10	10	10	10	10	10	10	10	10	10	10	6.53333	671.533	10	10	412.533	197.533	10	10	10	10	10	10	10	10	10	10	10	29.5333	10	10	10	10	10	10	10	10	10	10	10	10	1149.53	10	10	10	10	10	10	10	10	10	10	10	10
681.193	3.765	6435.87	A	10	10	141.867	91.8667	63.8667	10	10	10	10	10	10	10	10	10	10	10	10	10	10	10	10	10	10	10	10	10	10	1703.87	1473.87	1566.87	6435.87	1869.87	753.867	5812.87	4643.87	1069.87	10	10	10	10	10	21.8667	49.8667	10	10	10	10	10	10	10	10	10	121.867	10	10	10	10	10	10	10	10	149.867	10	157.867	10	10	10	148.867	10	10	10	10	10	10	10	10	10	10	10	10	10	10	10	10	10	10	10	10	10	133.867	10	10	10	10	54.8667	10	10	10	10	670.867	712.867	371.867	789.867	1474.87	925.867	2094.87	1259.87	1185.87
349.054	2.963	6438.47	C	10	10	10	10	10	10	10	10	10	10	10	10	10	10	10	10	10	10	10	10	10	10	10	10	10	10	10	10	10	10	10	10	10	10	10	10	10	10	10	10	10	10	10	10	10	10	10	10	10	10	10	10	10	10	10	10	10	10	10	10	10	10	10	10	10	10	10	10	10	10	10	10	10	10	10	10	10	10	10	10	10	10	10	10	10	10	10	10	10	10	10	10	10	10	10	10	528.467	737.467	2249.47	6438.47	10	10	10	10	2541.47	10	3391.47	650.467
231.123	5.588	6448.2	B	10	10	735.2	10	10	657.2	1128.2	10	10	1201.2	10	10	10	10	10	10	10	10	10	916.2	10	10	10	10	10	10	10	10	10	10	10	10	10	10	10	10	10	10	2241.2	2846.2	4150.2	2672.2	10	1551.2	1711.2	2576.2	1282.2	3849.2	3527.2	6448.2	5353.2	3823.2	4517.2	4120.2	3066.2	4827.2	3984.2	4891.2	3764.2	5092.2	3817.2	3300.2	1772.2	3898.2	3546.2	1297.2	3541.2	10	2666.2	67.2	10	1296.2	2794.2	10	4178.2	2856.2	3947.2	2582.2	1281.2	10	6274.2	10	10	2071.2	10	1740.2	136.2	948.2	3545.2	1609.2	10	43.2	10	10	10	10	10	10	10	10	10	10	10	10	10	10	10	10
162.996	16.543	6451.67	C	10	10	10	10	10	10	10	10	10	10	10	10	10	10	10	10	10	10	10	10	10	10	10	10	10	10	10	10	10	10	10	10	10	10	10	10	10	10	10	10	10	10	10	10	10	10	10	10	10	10	10	10	10	10	10	10	10	10	10	10	10	10	10	10	10	10	10	10	10	10	10	10	10	10	10	10	10	10	10	10	10	6451.67	10	10	10	10	10	10	10	10	10	10	10	10	10	10	10	10	10	10	10	10	10	10	10	10	10	10
330.131	6.758	6454.2	C	10	10	10	10	10	10	10	10	10	10	10	10	10	10	10	10	10	10	10	10	10	10	10	10	10	10	10	10	10	10	10	10	10	10	10	10	10	2084.2	2884.2	3424.2	4807.2	3431.2	10	3700.2	2003.2	4018.2	2224.2	4145.2	4452.2	2368.2	2244.2	10	1405.2	10	10	615.2	1241.2	10	870.2	10	10	10	10	10	10	1525.2	10	10	187.2	10	10	10	10	10	10	5612.2	597.2	2852.2	10	10	10	10	10	10	10	10	10	10	471.2	1225.2	6454.2	10	10	10	10	10	10	10	10	10	10	10	10	10	10	10	10	10
426.217	11.955	6457.13	C	10	10	10	10	10	187.133	10	10	349.133	329.133	10	871.133	10	10	10	10	10	10	10	10	10	68.1333	10	5.13333	10	10	10	10	10	10	10	10	10	10	10	10	712.133	1157.13	352.133	926.133	267.133	547.133	367.133	338.133	10	447.133	656.133	784.133	1095.13	1136.13	1007.13	1097.13	1162.13	539.133	878.133	885.133	388.133	1149.13	1237.13	942.133	1646.13	726.133	981.133	1624.13	1349.13	559.133	1402.13	872.133	492.133	883.133	865.133	606.133	1943.13	1288.13	2553.13	3564.13	4566.13	2559.13	3424.13	3311.13	3847.13	1670.13	2982.13	3295.13	3568.13	3307.13	4460.13	4090.13	4108.13	5186.13	3870.13	3679.13	3697.13	4352.13	4157.13	4182.13	2655.13	4484.13	5814.13	3031.13	5021.13	5201.13	3478.13	4022.13	4810.13	4487.13	5639.13	6457.13
803.079	15.738	6458.53	C	10	10	10	10	10	10	10	10	10	10	10	10	10	10	10	10	10	10	10	10	10	10	10	10	10	10	10	10	10	10	10	10	10	10	10	10	10	10	10	10	10	10	10	10	10	10	10	10	10	10	10	10	10	10	10	10	10	10	10	10	10	10	10	10	10	10	10	10	10	10	10	10	10	10	10	10	10	10	10	10	10	10	6458.53	10	10	10	10	10	10	10	10	10	10	10	10	10	10	10	10	10	10	10	10	10	10	10	10	10
637.036	4.641	6463.6	C	10	10	10	10	10	10	10	10	10	10	10	10	10	10	10	10	10	10	10	10	10	10	10	10	10	10	10	10	10	10	10	10	10	538.6	197.6	10	1.6	61.6	10	10	10	44.6	10	10	10	10	304.6	10	10	10	10	10	10	10	10	10	100.6	10	10	10	10	10	794.6	10	10	10	323.6	10	10	10	10	194.6	10	10	10	10	10	10	10	10	10	10	6463.6	1561.6	60.6	10	10	91.6	10	10	10	10	10	10	10	10	10	27.6	10	10	10	10	51.6	10	10	198.6	10	10
231.978	18.624	6463.8	C	10	10	10	10	10	10	10	10	10	10	10	10	10	10	10	10	10	10	10	10	10	10	10	10	10	10	10	10	10	10	10	10	10	10	10	10	10	10	10	10	10	10	10	10	10	10	10	10	10	10	10	10	10	10	10	10	10	10	10	10	10	10	10	10	10	10	10	10	10	10	10	10	10	10	10	10	10	10	10	10	10	6463.8	10	10	10	10	10	10	10	10	10	10	10	10	10	10	10	10	10	10	10	10	10	10	10	10	10	10
321.171	14.392	6467.13	B	10	10	10	10	10	10	10	10	10	10	10	10	10	10	10	10	10	10	10	10	10	10	10	10	10	10	10	10	10	10	10	10	10	10	10	10	1476.13	853.133	4122.13	2442.13	2069.13	3740.13	779.133	1204.13	2792.13	4102.13	4026.13	1368.13	5171.13	5063.13	3171.13	6130.13	6467.13	4858.13	3851.13	3535.13	3979.13	4236.13	2490.13	3219.13	3038.13	4600.13	4546.13	4052.13	2585.13	5083.13	2587.13	5643.13	4142.13	2782.13	2307.13	3531.13	10	10	10	10	105.133	10	10	10	10	10	10	10	10	10	10	10	10	10	10	10	10	10	10	10	10	10	10	10	10	10	10	10	10	10	10	10
741.465	15.073	6470.27	C	3171.27	3768.27	3989.27	4700.27	3773.27	5741.27	4060.27	4477.27	4728.27	3998.27	2752.27	3174.27	4103.27	4014.27	4485.27	5513.27	5358.27	4553.27	3122.27	2659.27	3191.27	4204.27	5260.27	4835.27	4483.27	6428.27	6387.27	4058.27	4337.27	5865.27	2495.27	3340.27	1803.27	3330.27	2869.27	3181.27	10	10	10	10	10	18.2667	10	10	10	10	10	10	10	10	10	10	10	181.267	10	10	226.267	10	10	73.2667	10.2667	10	10	10	442.267	10	10	10	10	42.2667	10	2.26667	5398.27	4577.27	3891.27	4142.27	3814.27	4550.27	6115.27	6470.27	4100.27	606.267	2471.27	2695.27	3908.27	3921.27	3238.27	4060.27	2796.27	3994.27	3587.27	2029.27	3133.27	3662.27	3312.27	3107.27	5770.27	4107.27	3060.27	4644.27	5369.27	3645.27	5685.27	4509.27	5101.27	4792.27	4131.27	5776.27
314.151	6.117	6471.2	B	10	10	10	10	10	10	10	10	10	10	10	10	10	10	10	10	10	10	696.2	10	10	10	10	10	10	10	10	10	10	10	10	10	10	10	10	10	10	4921.2	3542.2	6471.2	5954.2	4203.2	6.2	3366.2	2148.2	4695.2	5700.2	3957.2	3045.2	3376.2	533.2	10	1973.2	4378.2	2511.2	102.2	3169.2	592.2	3042.2	1761.2	293.2	10	732.2	2575.2	10	2176.2	10	2257.2	1194.2	10	10	2782.2	10	10	10	10	10	10	10	10	10	10	10	10	10	10	10	10	10	10	10	10	10	10	10	10	10	10	10	10	10	10	10	10	10	10	10	10
555.18	4.827	6478.47	C	10	10	10	10	10	10	10	10	10	10	10	10	10	10	10	10	10	10	10	10	10	10	10	10	10	10	10	10	10	10	10	10	10	10	10	10	10	93.4667	10	10	10	10	10	10	10	10	10	10	10	10	10	10	10	10	10	10	10	10	10	10	10	10	49.4667	10	10	10	10	10	10	10	10	10	10	10	10	10	10	10	10	10	10	6478.47	10	10	10	10	10	10	4.46667	10	10	10	10	10	10	10	10	10	10	10	10	10	10	10	10	10	10	10
268.013	2.056	6478.53	C	10	10	10	10	10	10	10	10	10	10	10	10	10	10	10	10	10	10	10	10	10	10	10	10	10	10	10	10	10	10	10	10	10	10	10	10	10	555.533	10	10	10	10	10	10	10	10	10	10	10	10	10	10	10	10	10	10	10	10	10	10	10	10	10	10	10	10	10	10	10	10	10	10	10	10	10	10	10	10	10	10	10	10	10	10	10	10	6478.53	10	10	10	10	10	10	10	10	10	10	10	10	10	10	10	10	10	10	10	10	10
245.14	5.445	6479.27	C	3319.27	4867.27	5830.27	3198.27	1841.27	4465.27	4442.27	2301.27	1872.27	4765.27	3362.27	3784.27	2921.27	2726.27	2699.27	1784.27	2034.27	942.267	3111.27	4772.27	436.267	10	10	849.267	10	10	10	10	10	10	10	10	10	10	10	10	10	10	1424.27	388.267	545.267	10	10	10	10	10	10	10	10	10	10	10	10	27.2667	10	10	216.267	10	1045.27	10	10	10	1459.27	10	10	892.267	69.2667	10	10	10	10	10	4916.27	2940.27	5504.27	4954.27	5598.27	5794.27	6479.27	3116.27	5088.27	10	1786.27	2991.27	3668.27	3267.27	2910.27	2717.27	5376.27	4149.27	3210.27	2351.27	1414.27	1578.27	1007.27	10	10	10	10	10	10	10	10	10	10	10	10	10
312.988	0.796	6479.87	C	1451.87	1025.87	1014.87	3021.87	906.867	4121.87	4782.87	2388.87	1088.87	4414.87	2424.87	4109.87	2419.87	3226.87	2052.87	1515.87	3201.87	756.867	2280.87	2318.87	10	10	10	1210.87	10	10	10	10	10	10	10	10	10	10	10	10	10	10	10	10	10	101.867	10	10	10	801.867	10	10	354.867	103.867	536.867	2357.87	11.8667	10	10	510.867	200.867	10	1341.87	1582.87	934.867	2326.87	661.867	705.867	10	10	540.867	10	10	10	10	10	2175.87	2804.87	6479.87	3658.87	4579.87	2984.87	5266.87	5013.87	5074.87	10	1044.87	5226.87	5528.87	2309.87	5726.87	3219.87	2821.87	1596.87	197.867	1582.87	866.867	10	10	10	10	10	10	10	10	10	10	10	10	10	10	10
480.02	4.626	6481.93	C	812.933	1957.93	1291.93	10	335.933	773.933	335.933	1085.93	1785.93	695.933	1571.93	1739.93	1976.93	1320.93	825.933	361.933	651.933	1282.93	593.933	402.933	1033.93	1440.93	10	2291.93	2057.93	957.933	2475.93	3637.93	2592.93	3050.93	4113.93	3127.93	4339.93	4475.93	5586.93	4795.93	10	10	10	10	616.933	8.93333	195.933	10	10	10	513.933	10	508.933	721.933	314.933	1897.93	1275.93	936.933	761.933	1662.93	862.933	760.933	1260.93	1588.93	1288.93	10	585.933	1611.93	659.933	100.933	2284.93	3332.93	837.933	930.933	380.933	1423.93	2648.93	1327.93	1559.93	1143.93	1848.93	1076.93	2997.93	1802.93	2761.93	10	2517.93	1993.93	1004.93	1692.93	964.933	711.933	819.933	1086.93	282.933	10	764.933	242.933	1575.93	1775.93	3035.93	1880.93	2479.93	3593.93	2908.93	3504.93	4058.93	4416.93	4263.93	6481.93	5631.93	3487.93
419.169	6.773	6482.33	C	121.333	740.333	501.333	298.333	10	1630.33	309.333	772.333	1429.33	10	738.333	1457.33	1270.33	619.333	222.333	10	134.333	75.3333	2617.33	2480.33	12.3333	10	10	3.33333	261.333	10	10	10	10	39.3333	64.3333	10	10	31.3333	793.333	10	539.333	2065.33	734.333	1912.33	1963.33	1534.33	1628.33	2088.33	715.333	2184.33	2509.33	2137.33	2197.33	2182.33	1754.33	2605.33	2445.33	1399.33	2657.33	1603.33	1550.33	1848.33	2240.33	2015.33	1407.33	2157.33	1254.33	2341.33	1951.33	1583.33	3034.33	2236.33	1682.33	2302.33	1589.33	1693.33	2472.33	1294.33	3485.33	3480.33	4472.33	2727.33	4362.33	2858.33	4211.33	362.333	2100.33	6482.33	4092.33	4794.33	4724.33	5602.33	4893.33	4883.33	4952.33	3075.33	2037.33	129.333	10	76.3333	480.333	849.333	521.333	111.333	10	393.333	10	120.333	10	10	92.3333	179.333
402.999	0.29	6483.53	C	10	10	10	10	10	10	10	10	10	10	10	10	10	10	10	10	10	10	10	10	10	10	10	10	10	10	10	10	10	10	10	10	10	10	10	10	10	10	10	10	10	10	10	10	10	10	10	10	10	10	10	10	10	10	10	10	10	10	10	10	10	10	10	10	10	10	10	10	10	10	10	10	10	10	10	10	10	10	10	10	10	10	10	10	10	10	10	10	10	10	10	10	10	10	10	10	10	10	10	10	10	6483.53	10	10	10	5594.53	10	10
444.312	15.23	6486.67	C	10	10	89.6667	867.667	827.667	2627.67	1344.67	883.667	2175.67	5925.67	5589.67	4668.67	4419.67	3410.67	2766.67	4519.67	4978.67	4872.67	2105.67	2209.67	3206.67	1102.67	348.667	2016.67	781.667	256.667	1225.67	1918.67	10	10	10	10	10	10	10	10	10	103.667	474.667	321.667	468.667	595.667	10	10	10	10	10	10	10	10	10	220.667	586.667	10	10	508.667	319.667	10	10	10	10	248.667	10	530.667	10	10	10	10	10	10	10	160.667	10	10	1108.67	1604.67	2521.67	10	2767.67	1616.67	4974.67	2192.67	1917.67	5894.67	5119.67	5553.67	4933.67	4819.67	5310.67	6486.67	3647.67	2722.67	4418.67	4013.67	2987.67	4814.67	222.667	1003.67	3011.67	478.667	1064.67	996.667	10	10	894.667	10	509.667	355.667
404.284	15.314	6486.93	C	10	10	10	10	10	356.933	10	10	10	699.933	1323.93	424.933	160.933	665.933	1081.93	840.933	942.933	734.933	10	10	10	10	10	10	250.933	167.933	10	201.933	10	10	10	10	10	225.933	10	10	10	10	10	10	10	10	10	10	10	10	10	10	10	10	10	10	10	10	10	10	10	10	10	10	10	10	10	10	10	10	10	10	10	10	10	10	10	10	10	10	22.9333	10	208.933	10	10	6486.93	10	10	1077.93	526.933	900.933	1044.93	1176.93	811.933	10	10	10	10	264.933	1866.93	10	166.933	416.933	10	161.933	148.933	111.933	68.9333	1097.93	69.9333	503.933	1683.93
999.366	12.509	6488.2	B	104.2	10	10	82.2	10	10	10	10	10	10	10	10	10	10	10	10	10	10	10	10	10	10	10	10	10	10	10	10	10	10	10	10	90.2	10	10	10	1590.2	1923.2	1292.2	1659.2	2197.2	2068.2	2109.2	1133.2	1116.2	3895.2	3339.2	2236.2	4132.2	6488.2	4812.2	5131.2	5469.2	4321.2	4158.2	4569.2	3597.2	4251.2	4225.2	3981.2	4933.2	3555.2	3398.2	3105.2	3661.2	3152.2	4549.2	3482.2	2832.2	3427.2	3375.2	1979.2	582.2	601.2	102.2	175.2	1181.2	1482.2	85.2	45.2	10.2	10	10	137.2	10	10	154.2	5.2	10	10	10	10	10	10	10	10	10	10	10	10	10	10	10	10	10	10	10	10
466.069	5.108	6489.4	C	10	10	10	10	10	10	10	10	10	10	10	10	10	10	10	10	10	10	10	10	10	10	10	10	10	10	10	10	10	10	10	10	10	10	10	10	10	10	10	10	10	10	10	10	10	10	10	10	10	10	108.4	10	10	10	10	10	10	10	10	10	10	10	10	10	10	10	10	10	10	10	10	10	10	10	10	10	10	10	10	10	10	10	5276.4	6489.4	1737.4	10	10	10	10	10	10	10	10	10	10	10	10	10	10	10	10	10	10	10	10	10	10	10
494.227	9.085	6490.2	A	2850.2	3269.2	5372.2	3796.2	1940.2	6479.2	2961.2	2326.2	1961.2	4062.2	3639.2	6490.2	716.2	957.2	672.2	467.2	1377.2	1394.2	844.2	1164.2	396.2	589.2	589.2	2804.2	20.2	10	157.2	210.2	10	10	10	10	10	10	10	92.2	10	10	10	10	232.2	10	121.2	480.2	115.2	56.2	10	137.2	373.2	0.2	99.2	41.2	10	218.2	353.2	19.2	10	131.2	417.2	225.2	255.2	112.2	341.2	1215.2	10	118.2	10	10	10	10	110.2	355.2	2002.2	2227.2	2960.2	2775.2	3663.2	3021.2	2535.2	847.2	3091.2	224.2	2847.2	3500.2	426.2	424.2	1546.2	1844.2	1506.2	1797.2	614.2	782.2	764.2	247.2	10	71.2	10	10	431.2	340.2	267.2	336.2	10	302.2	474.2	10	960.2	119.2
525.298	10.704	6495.33	C	731.333	1201.33	566.333	65.3333	247.333	200.333	661.333	79.3333	181.333	388.333	10	1059.33	901.333	163.333	10	719.333	354.333	234.333	798.333	1635.33	199.333	105.333	264.333	543.333	514.333	10	10	306.333	10	10	5416.33	750.333	1047.33	5008.33	4894.33	2055.33	10	10	10	10	10	10	10	10	10	10	10	10	10	10	10	10	134.333	101.333	10	98.3333	10	10	10	10	73.3333	232.333	10	10	10	10	10	10	10	10	10	154.333	1014.33	10	936.333	370.333	365.333	528.333	290.333	10	419.333	197.333	336.333	621.333	10	343.333	91.3333	117.333	10	351.333	555.333	211.333	382.333	165.333	88.3333	198.333	10	10	10	10	10	232.333	468.333	3258.33	2958.33	3863.33	5383.33	6495.33
259.147	13.951	6497.33	A	10	125.333	84.3333	10	10	212.333	10	345.333	10	20.3333	10	69.3333	30.3333	10	10	10	10	10	617.333	574.333	892.333	724.333	10	578.333	1794.33	1614.33	2365.33	5425.33	3046.33	1478.33	1927.33	1763.33	1372.33	6497.33	5023.33	1891.33	27.3333	10	10	10	10	10	0.333333	159.333	342.333	10	10	10	10	10	268.333	10	10	10	10	10	10	10	10	10	60.3333	10	10	90.3333	10	10	10	10	10	10	170.333	10	10	462.333	156.333	72.3333	10	10	10	90.3333	10	10	10	10	10	10	10	10	10	10	317.333	251.333	10	1544.33	1180.33	1016.33	1308.33	1843.33	2741.33	1561.33	3206.33	3635.33	1799.33	2721.33	3889.33	3825.33	5008.33	4398.33
707.433	14.497	6498.67	A	6498.67	5206.67	5118.67	5304.67	4710.67	3936.67	3103.67	4228.67	5535.67	4655.67	5007.67	4242.67	5045.67	5091.67	5819.67	4570.67	3757.67	4104.67	4719.67	5402.67	3457.67	900.667	330.667	953.667	491.667	10	10	65.6667	10	10	10	10	247.667	273.667	578.667	280.667	10	312.667	10	47.6667	10	10	189.667	10	10	274.667	2.66667	10	10	283.667	90.6667	10	264.667	34.6667	10	191.667	10	202.667	325.667	10	7.66667	1.66667	10	10	10	10	10	10	10	94.6667	2.66667	10	2579.67	3706.67	3008.67	3306.67	2887.67	4347.67	3171.67	3252.67	3356.67	1315.67	3014.67	4169.67	3817.67	3432.67	3555.67	3434.67	3886.67	3449.67	3612.67	2637.67	2922.67	2610.67	2227.67	2755.67	10	36.6667	176.667	10	10	278.667	21.6667	529.667	616.667	586.667	252.667	677.667
308.057	5.682	6500.8	C	10	10	10	10	10	10	10	10	10	10	10	10	10	10	112.8	10	10	10	10	10	10	10	10	135.8	10	10	10	10	10	10	10	10	10	10	10	10	552.8	10	10	10	10	10	10	577.8	10	10	10	204.8	10	10	10	10	10	10	10	10	10	10	10	10	10	10	10	10	10	10	352.8	10	10	10	10	10	131.8	10	10	10	10	10	10	10	10	10	10	10	10	10	10	10	10	10	10	10	10	10	10	10	1050.8	1119.8	4802.8	10	2616.8	3077.8	2845.8	2850.8	5435.8	3647.8	3184.8	6500.8
456.008	14.831	6501.07	B	10	10	10	10	697.067	10	10	10	10	10	10	10	10	10	10	10	10	10	10	10	10	10	10	10	10	10	10	10	10	10	10	10	10	10	52.0667	10	10	10	640.067	2222.07	10	10	10	2882.07	10	229.067	10	10	10	4035.07	10	1302.07	6501.07	1890.07	1999.07	10	10	10	10	10	10	10	10	10	10	10	10	10	10	10	10	10	10	10	10	10	10	10	10	10	10	10	10	10	10	10	10	10	10	10	10	10	10	10	10	10	10	10	10	10	10	10	10	10	10	10	10	10
526.941	0.89	6507.53	C	368.533	20.5333	10	36.5333	10	385.533	713.533	564.533	10	251.533	704.533	361.533	1249.53	513.533	10	383.533	1192.53	465.533	3797.53	4907.53	2927.53	10	10	10	10	10	10	10	10	10	10	10	10	10	10	10	10	10	10	10	10	10	10	10	10	714.533	107.533	1124.53	290.533	520.533	905.533	1278.53	392.533	76.5333	1505.53	856.533	450.533	837.533	335.533	1328.53	355.533	817.533	371.533	1179.53	427.533	282.533	388.533	1488.53	394.533	1135.53	116.533	10	10	22.5333	589.533	10	192.533	7.53333	125.533	10	117.533	10	10	10	10	10	6507.53	55.5333	10	254.533	1543.53	2838.53	1943.53	10	10	10	10	10	10	10	10	10	10	10	10	10	10	10
325.07	4.806	6509.6	C	10	10	10	10	10	10	10	10	10	10	10	10	10	10	10	10	10	10	10	10	10	10	10	10	10	10	10	10	10	10	10	10	10	10	10	10	10	10	10	10	10	10	10	10	10	10	10	10	10	10	10	10	10	10	10	10	10	10	10	10	10	10	10	10	10	10	280.6	10	10	10	10	10	10	10	10	10	10	10	10	10	10	2891.6	10	461.6	10	10	10	10	10	10	10	10	10	10	10	10	10	10	10	146.6	1258.6	10	10	2480.6	6509.6	2718.6	5299.6	6459.6
335.22	15.37	6511.73	A	10	2775.73	10	10	10	340.733	10	10	10	6511.73	1579.73	10	10	10	10	10	10	10	10	10	10	10	10	10	10	10	10	10	10	10	10	10	10	10	10	10	10	10	10	10	10	10	10	10	10	10	10	10	10	10	10	10	10	10	10	10	10	10	10	10	10	10	10	10	10	10	10	10	10	10	10	10	10	10	10	10	10	10	10	10	10	10	10	10	10	10	10	10	10	10	10	10	10	10	10	10	10	10	10	10	10	10	10	10	10	10	10	10
498.074	3.16	6512.07	C	10	107.067	10	10	10	237.067	74.0667	83.0667	10	10	10	49.0667	10	10	10	10	10	10	10	117.067	10	10	10	10	10	10	10	10	10	10	10	10	10	295.067	20.0667	10	154.067	389.067	262.067	10	10	34.0667	87.0667	41.0667	446.067	316.067	10	1682.07	199.067	10	172.067	292.067	10	557.067	267.067	104.067	229.067	10	76.0667	326.067	294.067	454.067	287.067	10	112.067	191.067	163.067	279.067	159.067	10	10	10	10	101.067	67.0667	10	10	10	8.06667	10	10	6512.07	5.06667	10	10	10	10	262.067	10	10	10	282.067	10	10	10	10	10	10	278.067	10	10	10	10	10	10	10	10	10
488.215	12.009	6513.47	A	10	10	435.467	262.467	10	10	174.467	10	10	126.467	723.467	10	10	10	10	10	10	10	1033.47	1093.47	10	10	10	10	3559.47	852.467	386.467	1835.47	547.467	10	5331.47	746.467	530.467	2685.47	6513.47	642.467	250.467	2231.47	273.467	341.467	1696.47	267.467	1041.47	1808.47	798.467	3642.47	791.467	1247.47	107.467	2189.47	100.467	1370.47	3448.47	1784.47	630.467	2037.47	1443.47	10	3565.47	1915.47	2298.47	1295.47	717.467	3511.47	872.467	791.467	10	1862.47	1313.47	115.467	229.467	10	193.467	10	829.467	712.467	1596.47	10	912.467	10	2146.47	250.467	10	37.4667	1086.47	1690.47	756.467	1341.47	317.467	1140.47	10	10	412.467	10	68.4667	382.467	33.4667	226.467	687.467	10	10	10	10	10	219.467	10	10	1.46667
343.211	9.972	6513.67	A	609.667	3169.67	4034.67	234.667	10	2324.67	10	1313.67	10	1960.67	347.667	3015.67	3074.67	3742.67	10	10	751.667	10	3004.67	5168.67	479.667	3580.67	10	6513.67	3730.67	10	10	10	10	10	574.667	10	10	10	10	10	10	10	10	305.667	887.667	1143.67	10	10	10	466.667	142.667	1009.67	10	10	1181.67	10	1471.67	10	791.667	10	950.667	434.667	10	31.6667	10	10	917.667	10	939.667	851.667	10	10	198.667	165.667	10	902.667	2340.67	10	2657.67	1128.67	3783.67	4118.67	2130.67	10	2640.67	10	10	3977.67	660.667	1204.67	3140.67	804.667	2269.67	1632.67	2294.67	224.667	2711.67	2075.67	5934.67	405.667	10	418.667	1965.67	10	10	10	10	1396.67	10	10	961.667	10
634.033	18.391	6514.47	B	10	10	10	10	10	10	10	10	10	10	10	10	10	10	10	10	10	10	10	10	10	10	10	10	10	10	10	10	3562.47	10	10	2361.47	10	10	10	10	10	3237.47	3459.47	10	10	5435.47	10	6214.47	6370.47	10	10	10	10	10	10	2533.47	4103.47	6514.47	10	10	4406.47	10	10	10	10	10	10	5083.47	10	10	10	10	10	10	10	10	10	10	10	10	10	10	10	10	10	10	10	10	10	10	10	10	10	10	10	10	10	10	10	10	10	10	10	10	10	10	10	10	183.467	10	10	10
508.343	14.586	6515.8	C	1136.8	251.8	754.8	522.8	10	964.8	161.8	848.8	400.8	869.8	245.8	159.8	128.8	444.8	630.8	349.8	152.8	196.8	34.8	281.8	829.8	222.8	123.8	814.8	1151.8	304.8	999.8	1553.8	605.8	310.8	797.8	610.8	412.8	3248.8	3631.8	790.8	10	10	10	10	10	42.8	10	10	10	151.8	33.8	10	10	385.8	49.8	10	156.8	10	10	101.8	10	109.8	12.8	233.8	51.8	10	10	389.8	383.8	291.8	729.8	10	10	0.8	10	35.8	6.8	910.8	455.8	913.8	127.8	336.8	1250.8	284.8	953.8	412.8	1011.8	562.8	641.8	459.8	1159.8	31.8	1028.8	10	10	732.8	512.8	580.8	663.8	1378.8	684.8	748.8	2647.8	864.8	1197.8	1729.8	1554.8	3105.8	6202.8	5148.8	5361.8	6515.8
218.004	10.94	6521.8	C	10	10	10	10	10	10	10	10	10	10	10	10	10	10	10	10	10	10	10	10	10	10	10	10	10	10	10	10	10	10	10	10	10	10	10	10	10	10	10	10	10	10	10	10	10	10	10	10	10	10	10	10	10	10	10	10	10	10	10	10	10	10	10	10	10	10	10	10	10	10	10	10	10	10	10	10	10	10	10	10	10	10	10	10	10	10	10	10	10	10	10	10	10	10	10	10	10	10	10	10	10	10	6521.8	10	10	10	10	10
629.34	11.05	6522.07	C	203.067	10	10	10	10	10	10	10	11.0667	10	10	10	85.0667	10	10	10	10	10	725.067	171.067	182.067	10	10	10	10	10	180.067	10	10	10	334.067	10	10	10	10	10	10	10	10	10	10	10	10	10	10	328.067	10	10	10	10	10	10	10	10	10	10	10	10	10	10	10	10	10	10	74.0667	10	10	10	10	10	10	10	31.0667	10	10	330.067	86.0667	10	164.067	10	545.067	10	344.067	920.067	594.067	623.067	1188.07	3653.07	2995.07	2665.07	6522.07	3699.07	3889.07	487.067	611.067	929.067	193.067	611.067	1400.07	10	48.0667	817.067	10	77.0667	191.067	200.067	10	292.067
400.026	4.508	6522.73	C	248.733	506.733	521.733	10	10	597.733	10	10	24.7333	60.7333	10	70.7333	10	279.733	10	802.733	10	10	1750.73	10	10	1024.73	10	10	10	10	10	10	916.733	10	10	10	10	10	10	10	10	10	10	10	10	10	10	10	10	553.733	10	10	10	10	10	310.733	329.733	10	429.733	237.733	334.733	351.733	182.733	505.733	638.733	1181.73	294.733	1229.73	432.733	10	1558.73	1128.73	10	867.733	10	540.733	1199.73	10	2033.73	89.7333	1008.73	84.7333	757.733	1110.73	438.733	155.733	402.733	1717.73	466.733	6522.73	191.733	10	1242.73	1506.73	1831.73	1694.73	1969.73	496.733	1642.73	1341.73	10	10	10	10	10	10	10	10	10	876.733	10	10
594.214	9.736	6524.27	A	246.267	414.267	37.2667	433.267	10	256.267	73.2667	162.267	14.2667	462.267	565.267	203.267	549.267	345.267	28.2667	10	10	386.267	2398.27	2064.27	232.267	696.267	464.267	1278.27	3306.27	920.267	1389.27	2109.27	1239.27	1086.27	2940.27	891.267	305.267	4537.27	6524.27	1455.27	10	181.267	372.267	932.267	10	411.267	279.267	289.267	153.267	190.267	491.267	492.267	546.267	594.267	463.267	1385.27	797.267	480.267	77.2667	259.267	317.267	249.267	10	330.267	819.267	23.2667	10	456.267	215.267	310.267	90.2667	795.267	638.267	145.267	75.2667	282.267	871.267	10.2667	770.267	374.267	944.267	101.267	691.267	119.267	115.267	109.267	250.267	531.267	417.267	132.267	635.267	512.267	106.267	131.267	1043.27	899.267	1329.27	682.267	1203.27	1303.27	959.267	1900.27	2764.27	996.267	1237.27	1196.27	895.267	1189.27	2069.27	1538.27	2241.27	1423.27
453.003	18.268	6525.33	B	10	10	10	10	10	10	10	10	10	10	10	10	10	10	10	10	10	10	10	10	10	10	10	10	10	10	10	10	10	10	10	10	10	10	10	10	10	10	10	10	10	10	10	10	10	10	10	10	10	10	10	10	10	10	10	10	10	10	10	10	10	10	10	10	10	10	10	10	10	10	10	6525.33	10	10	10	10	10	10	10	10	10	10	10	10	10	10	10	10	10	10	10	10	10	10	10	10	10	10	10	10	10	10	10	10	10	10	10	10
379.22	6.78	6527.27	C	2544.27	1679.27	902.267	810.267	106.267	2642.27	1141.27	751.267	252.267	2240.27	1067.27	1466.27	867.267	471.267	776.267	1681.27	1062.27	636.267	731.267	14.2667	1165.27	120.267	1072.27	522.267	1604.27	365.267	10	1692.27	10	132.267	798.267	265.267	652.267	399.267	597.267	807.267	3057.27	3372.27	3004.27	3299.27	4296.27	3700.27	3083.27	3003.27	2955.27	4498.27	4253.27	2760.27	4370.27	3774.27	2692.27	4278.27	4024.27	3145.27	3490.27	4059.27	3362.27	4532.27	3918.27	3444.27	3763.27	4098.27	2911.27	4813.27	3285.27	2235.27	3321.27	3905.27	3001.27	4392.27	3172.27	2708.27	4178.27	3097.27	5351.27	4501.27	5355.27	3303.27	6527.27	3468.27	5870.27	1045.27	2706.27	5785.27	5066.27	4569.27	4301.27	4211.27	3640.27	4517.27	1807.27	1649.27	2242.27	729.267	1143.27	738.267	714.267	1621.27	414.267	576.267	807.267	842.267	270.267	66.2667	165.267	357.267	174.267	10
930.976	15.804	6531.33	C	10	10	10	10	10	10	10	10	10	10	10	10	10	10	10	10	10	10	10	10	10	10	10	10	10	10	10	10	10	10	10	10	10	10	10	10	10	10	10	10	10	10	10	10	10	10	10	10	10	10	10	10	10	10	10	10	10	10	10	10	10	10	10	10	10	10	10	10	10	10	10	10	10	10	10	10	10	10	10	10	10	176.333	6531.33	10	10	10	10	10	10	10	10	10	10	10	10	10	10	10	10	10	10	10	10	10	10	10	10	10
401.024	0.46	6532.73	A	10	10	10	10	10	10	10	10	10	10	10	10	10	10	10	10	10	10	6532.73	5578.73	10	10	10	10	2888.73	10	10	10	10	10	10	10	10	10	10	10	10	10	267.733	77.7333	10	10	10	10	10	87.7333	10	10	10	10	10	10	10	10	10	10	10	10	10	10	10	10	10	10	10	10	10	10	10	10	10	10	10	10	10	10	10	10	10	10	10	10	10	10	10	10	5823.73	2933.73	746.733	1520.73	1752.73	10	10	1960.73	2333.73	2153.73	14.7333	1028.73	2249.73	10	10	10	10	10	10	10	10	10
429.064	5.878	6534.07	C	2042.07	2123.07	2775.07	932.067	945.067	1460.07	1445.07	2137.07	100.067	1800.07	1356.07	2123.07	1935.07	2583.07	1454.07	459.067	284.067	621.067	3058.07	3736.07	1448.07	1258.07	10	2333.07	895.067	48.0667	245.067	244.067	10	10	613.067	10	10	10	934.067	175.067	10	10	10	10	10	10	10	10	10	10	10	10	10	10	10	10	10	322.067	10	10	10	10	10	10	10	10	10	10	10	10	10	10	10	10	10	10	2405.07	1531.07	2851.07	2429.07	2959.07	2830.07	2530.07	1701.07	3050.07	10	6534.07	5129.07	2839.07	2082.07	3297.07	2897.07	3203.07	3230.07	2551.07	1575.07	1031.07	1803.07	1985.07	1551.07	193.067	381.067	439.067	10	769.067	762.067	262.067	765.067	1936.07	1281.07	963.067	1399.07
479.26	9.03	6534.87	C	4628.87	4320.87	5367.87	2909.87	2418.87	5939.87	5503.87	4272.87	3037.87	3468.87	3164.87	5508.87	4303.87	4655.87	2466.87	1981.87	2894.87	1815.87	6055.87	5749.87	2525.87	1146.87	604.867	1436.87	366.867	227.867	288.867	312.867	10	10	10	10	35.8667	10	10	10	279.867	30.8667	10	0.866667	319.867	375.867	10	10	235.867	108.867	10	37.8667	10	90.8667	10	10	10	152.867	385.867	10	105.867	10	189.867	10	10	419.867	10	356.867	201.867	10	10	10	40.8667	10	90.8667	10	4848.87	3951.87	5457.87	5959.87	6534.87	5858.87	4771.87	2470.87	5205.87	10	3880.87	5394.87	4177.87	4306.87	4846.87	6180.87	3719.87	4850.87	4125.87	1854.87	2789.87	1051.87	1380.87	1006.87	10	83.8667	10	10	10	10	10	10	10	22.8667	10	105.867
421.993	4.615	6536.2	A	1061.2	1856.2	1844.2	88.2	747.2	788.2	1210.2	979.2	1891.2	1402.2	1457.2	1503.2	639.2	1806.2	1714.2	582.2	1610.2	2563.2	10	373.2	967.2	1694.2	409.2	1655.2	1689.2	1978.2	2339.2	4410.2	3983.2	3618.2	5060.2	4389.2	4408.2	6079.2	6536.2	6063.2	10	10	10	10	10	10	10	10	10	10	10	10	10	10	10	10	370.2	10	536.2	10	10	638.2	997.2	33.2	1700.2	49.2	711.2	1485.2	643.2	10	1572.2	10	1436.2	1173.2	510.2	1216.2	2010.2	1087.2	917.2	1320.2	2389.2	1593.2	531.2	1599.2	871.2	10	1801.2	1509.2	1261.2	529.2	1096.2	1246.2	674.2	1021.2	52.2	112.2	10	1077.2	1116.2	1899.2	2432.2	1560.2	2507.2	3004.2	3592.2	4102.2	5698.2	3890.2	3034.2	5583.2	5749.2	3443.2
267.067	6.037	6536.93	C	1787.93	2819.93	3683.93	10	10	2294.93	2448.93	551.933	356.933	1633.93	671.933	2402.93	1906.93	2261.93	10	741.933	771.933	10	3758.93	4804.93	10	10	10	297.933	10	10	10	10	10	10	10	10	10	10	10	10	10	10	10	10	10	10	10	10	10	10	10	10	10	10	10	10	10	10	10	10	10	10	10	10	10	10	10	10	10	10	10	10	10	10	10	10	3161.93	154.933	1966.93	1782.93	6536.93	3312.93	5305.93	553.933	2622.93	10	10	10	10	10	10	447.933	10	10	10	10	10	10	10	10	10	10	10	10	10	10	10	10	10	10	10	10
603.208	3.608	6537.33	A	10	10	10	10	10	10	10	10	10	10	10	10	10	10	10	10	10	10	6537.33	5513.33	2879.33	3455.33	10	468.333	10	10	10	10	10	10	10	10	10	10	10	10	10	10	10	10	10	31.3333	10	10	10	10	10	10	10	10	10	10	10	10	10	10	10	10	10	10	10	10	10	10	10	10	10	10	10	10	10	10	10	10	10	10	10	10	10	10	10	10	10	10	10	10	10	10	10	10	1485.33	1010.33	1548.33	4107.33	5785.33	5786.33	10	10	10	10	10	10	10	10	10	10	10	10
287.223	13.561	6537.53	B	234.533	3042.53	932.533	10	10	813.533	10	10	10	10	10	966.533	10	10	10	10	10	10	10	10	10	10	10	10	10	10	10	10	10	10	10	10	10	10	10	10	10	2402.53	5282.53	3050.53	3625.53	3214.53	10	2730.53	1923.53	4310.53	4695.53	4266.53	2775.53	2587.53	4455.53	2780.53	3371.53	3969.53	3421.53	4007.53	4315.53	3981.53	3587.53	4554.53	5100.53	3469.53	5580.53	5489.53	4330.53	6537.53	5147.53	2437.53	5705.53	4399.53	10	4276.53	10	10	2312.53	10	1698.53	155.533	10	10	2288.53	10	10	14.5333	10	10	10	10	10	10	10	10	10	10	10	10	10	10	10	10	10	10	10	10	10	10	10	10
208.92	0.382	6560.27	C	10	10	10	10	10	10	10	10	10	10	10	10	10	10	10	10	10	10	10	10	10	10	10	10	10	10	10	10	10	10	10	10	10	10	10	10	10	10	10	10	10	10	10	10	10	10	10	10	10	10	10	10	10	10	10	10	10	10	10	10	10	10	10	10	10	10	10	10	10	10	10	10	10	10	10	10	10	10	10	10	10	10	6560.27	10	10	10	10	10	10	10	10	10	10	10	10	10	10	10	10	10	10	10	10	10	10	10	10	10
326.139	9.552	6563.13	C	10	10	10	10	10	10	10	10	10	10	10	10	10	10	10	10	20.1333	10	10	10	10	10	10	10	10	10	10	10	10	10	5407.13	1127.13	927.133	6358.13	5453.13	1737.13	10	10	13.1333	256.133	253.133	317.133	10	10	10	528.133	10	10	10	10	10	187.133	270.133	10	200.133	198.133	10	10	10	169.133	487.133	10	282.133	10	10	609.133	10	10	632.133	10	10	10	10	10	10	10	10	10	10	10	10	10	10	10	10	10	10	10	10	10	10	10	10	10	10	10	10	10	10	10	2.13333	170.133	1362.13	3829.13	3636.13	4113.13	6563.13	4737.13
339.09	3.462	6570.2	B	10	10	10	10	10	10	10	10	10	10	10	10	10	10	10	10	10	10	1003.2	4112.2	10	10	10	10	10	10	10	10	10	10	10	10	10	10	10	10	1782.2	439.2	10	10	10	10	10	592.2	1908.2	10	2601.2	1694.2	492.2	2077.2	877.2	2844.2	4343.2	3935.2	3459.2	1870.2	4698.2	3532.2	5322.2	1954.2	6059.2	4200.2	2608.2	6570.2	897.2	5675.2	3134.2	3844.2	4479.2	2245.2	6364.2	756.2	10	10	10	10	10	10	10	10	914.2	10	10	10	10	10	10	10	10	10	10	10	10	10	10	10	10	10	10	10	10	10	10	10	10	10	10	10
732.829	18.628	6570.8	C	10	10	10	10	10	10	10	10	10	10	10	10	10	10	10	10	10	10	10	10	10	10	10	10	10	10	10	10	10	10	10	10	10	10	10	10	10	10	10	10	10	10	10	10	10	10	10	10	10	10	10	10	10	10	10	10	10	10	10	10	10	10	10	10	10	10	10	10	10	10	10	10	10	10	10	10	10	10	10	10	10	6570.8	10	10	10	10	10	10	10	10	10	10	10	10	10	10	10	10	10	10	10	10	10	10	10	10	10	10
381.064	4.437	6572.93	C	10	10	10	10	10	10	10	163.933	125.933	10	10	10	10	10	10	10	10	10	10	10	10	10	10	10	10	10	10	10	10	10	10	10	10	10	10	10	10	420.933	10	10	10	10	10	10	10	10	10	56.9333	10	222.933	10	10	10	167.933	111.933	10	10	10	553.933	10	10	10	276.933	10	97.9333	87.9333	10	10	10	10	10	10	10	10	10	10	10	10	10	10	10	6572.93	10	10	10	10	10	10	10	10	10	10	51.9333	10	10	10	10	293.933	10	10	10	10	10	10	10	10	10	10
492.046	4.092	6575.67	C	10	10	126.667	10	10	10	10	10	10	10	10	10	10	10	10	10	10	10	10	201.667	10	10	10	10	10	10	10	10	10	10	10	10	10	10	10	10	10	210.667	10	166.667	10	10	488.667	10	10	211.667	10	10	10	100.667	117.667	10	10	2.66667	10	10	10	10	10	10	10	10	360.667	309.667	164.667	64.6667	10	10	10	74.6667	444.667	10	10	10	10	194.667	10	57.6667	10	10	224.667	10	302.667	10	664.667	10	10	10	10	10	1251.67	960.667	1725.67	2459.67	2816.67	2953.67	2491.67	2098.67	3085.67	4593.67	5065.67	5106.67	4406.67	6575.67	5435.67	4633.67	5577.67	4794.67
480.997	4.398	6580.33	A	10	6580.33	10	10	10	10	10	10	10	10	10	10	10	10	10	10	10	10	10	10	10	10	10	10	10	10	10	10	10	10	10	10	10	10	10	10	10	10	10	10	10	10	10	10	10	10	10	1026.33	10	10	10	10	2950.33	10	10	10	10	10	10	10	10	10	10	10	10	10	10	10	10	10	10	10	10	10	10	10	10	10	10	10	10	10	10	10	10	10	10	10	10	10	10	10	10	10	10	10	10	10	10	10	10	10	10	10	10	10	10	10
295.986	0.594	6581.4	C	10	10	10	10	10	10	10	10	10	10	10	10	10	10	10	10	10	10	10	10	10	10	10	10	10	10	10	10	10	10	10	10	10	10	10	10	10	10	10	10	10	10	10	10	10	10	10	10	10	10	10	10	10	10	10	10	10	10	10	10	10	10	10	10	10	10	10	10	10	10	10	10	10	10	10	10	10	10	10	10	10	6581.4	10	10	10	10	10	10	10	10	10	10	10	10	10	10	10	10	10	10	10	10	10	10	10	10	10	10
475.269	12.327	6582.6	C	3352.6	2859.6	2992.6	2542.6	3084.6	5451.6	3863.6	1659.6	1438.6	2114.6	2685.6	3525.6	1414.6	2095.6	10	10	10	10	10	10	10	10	10	10	10	10	10	10	10	10	10	10	10	10	10	10	10	2304.6	2172.6	1800.6	1924.6	1723.6	10	129.6	1431.6	1385.6	1146.6	1774.6	938.6	737.6	1374.6	1207.6	1992.6	1365.6	278.6	2338.6	1635.6	1443.6	2628.6	924.6	10	1715.6	735.6	633.6	1338.6	865.6	10	350.6	41.6	10	10	351.6	1770.6	2108.6	4215.6	4313.6	6559.6	2226.6	6582.6	1560.6	4009.6	10	10	3099.6	921.6	1583.6	2626.6	10	10	10	10	10	10	10	10	10	10	10	10	10	10	10	10	10	10	10	10	10
374.011	4.158	6594.93	B	5300.93	10	10	10	10	10	10	10	10	10	10	10	5936.93	5610.93	10	10	10	669.933	10	1251.93	10	10	10	10	10	10	10	10	10	10	10	10	10	10	10	10	919.933	10	10	10	10	10	10	10	3530.93	10	10	10	2467.93	10	10	3091.93	10	10	10	10	10	10	10	2451.93	10	10	2417.93	10	10	4832.93	10	6594.93	10	10	10	10	10	10	10	10	10	10	10	10	10	10	10	10	10	10	10	10	10	10	10	10	10	10	10	10	10	10	10	10	10	10	10	10	10	10	10	10
169.097	1.594	6595.2	B	10	10	10	10	10	10	10	10	10	10	10	10	10	10	10	10	10	10	10	10	10	10	10	10	10	10	10	10	10	10	10	10	10	10	10	10	3782.2	6211.2	5183.2	2096.2	4854.2	4123.2	3684.2	1193.2	10	1514.2	5130.2	6595.2	1699.2	4023.2	3775.2	1184.2	803.2	10	1196.2	1387.2	4111.2	699.2	10	1182.2	111.2	655.2	988.2	10	10	10	10	10	10	10	10	10	10	10	10	10	10	10	10	10	10	10	10	10	10	10	10	10	10	10	10	10	10	10	10	10	10	10	10	10	10	10	10	10	10	10	10	10
303.993	3.897	6596.4	C	799.4	10	988.4	10	10	150.4	335.4	521.4	10	10	10	1048.4	204.4	284.4	10	10	10	10	10	792.4	10	10	10	10	10	10	10	10	10	10	10	10	10	10	10	10	10	10	10	10	10	10	10	10	369.4	10	10	10	10	60.4	10	10	10	10	10	10	10	10	10	10	10	10	10	10	10	10	10	10	10	10	10	10	414.4	407.4	383.4	314.4	46.4	10	10	29.4	122.4	10	6596.4	1879.4	723.4	1015.4	278.4	1588.4	747.4	793.4	10	10	10	10	58.4	10	10	10	10	10	10	10	10	10	10	10	10	10
422.09	8.757	6597.53	A	10	10	10	10	10	10	10	10	10	10	10	10	10	10	10	10	10	10	10	10	10	10	10	10	10	10	10	967.533	159.533	10	6597.53	962.533	297.533	4945.53	2762.53	1825.53	10	10	10	10	10	10	10	10	10	10	10	10	10	10	10	10	10	10	10	113.533	10	10	10	10	10	10	10	10	10	10	10	10	10	10	10	10	10	10	10	10	10	10	10	10	10	10	10	10	10	10	10	10	10	10	10	10	10	10	10	10	10	10	108.533	235.533	2709.53	2997.53	2266.53	5213.53	4340.53	4440.53	5669.53	5396.53
453.081	4.082	6598.13	C	190.133	540.133	512.133	10	10	299.133	10	10	10	448.133	10	10	10	290.133	10	10	10	10	10	10	10	10	10	108.133	535.133	10	233.133	109.133	10	10	10	10	10	10	10	10	362.133	10	10	10	10	17.1333	168.133	236.133	10	5.13333	80.1333	10	10	10	10	251.133	181.133	10	584.133	10	286.133	465.133	10	10	71.1333	98.1333	10	10	10	10	10	10	10	10	94.1333	579.133	10	225.133	10	456.133	10	332.133	10	10	10	10	10	70.1333	340.133	70.1333	10	10	8.13333	10	1749.13	1259.13	2073.13	4043.13	3384.13	5288.13	3232.13	2645.13	3667.13	5373.13	6010.13	6085.13	4290.13	5980.13	6598.13	5451.13	5852.13	5971.13
214.088	12.635	6598.27	A	10	10	10	10	10	10	10	10	10	10	10	10	10	10	10	10	10	10	6598.27	5958.27	1631.27	1458.27	10	10	10	10	10	10	10	10	10	10	10	869.267	937.267	10	10	10	10	10	10	10	10	10	10	10	10	10	10	10	10	10	10	10	10	10	10	10	10	10	10	10	10	10	10	10	10	10	10	10	10	10	10	10	10	10	10	10	10	10	10	10	10	10	10	10	10	10	10	10	886.267	599.267	1370.27	483.267	83.2667	355.267	10	10	10	10	10	10	10	10	10	10	201.267	10
365.184	5.864	6604	C	10	10	1133	10	10	121	1472	15	10	159	111	353	167	810	10	10	10	10	603	1128	114	10	10	457	10	10	10	10	10	10	10	10	10	10	10	10	10	4	10	10	10	10	112	10	10	10	456	35	10	10	10	10	38	840	10	1007	106	10	10	10	10	10	10	285	10	10	10	10	10	10	10	10	632	6	1141	1301	1188	189	1203	263	1857	10	12	997	612	1310	861	1874	2446	2287	6057	4118	5077	6604	6453	5746	700	2460	3419	10	1124	25	10	10	10	10	10	10
419.171	7.105	6606.13	C	10	4615.13	237.133	10	10	5005.13	95.1333	187.133	10	10	10	453.133	10	5749.13	10	10	10	180.133	187.133	355.133	10	10	10	10	413.133	10	138.133	10	10	10	999.133	10	10	757.133	48.1333	1621.13	10	357.133	10	10	10	842.133	10	213.133	432.133	1464.13	184.133	10	10	10	870.133	10	1712.13	10	112.133	10	10	992.133	1595.13	10	10	38.1333	10	1587.13	291.133	296.133	429.133	157.133	925.133	332.133	10	10	10	4522.13	107.133	10	824.133	684.133	139.133	10	6403.13	10	3493.13	80.1333	10	129.133	10	10	1223.13	622.133	846.133	5060.13	842.133	3565.13	4395.13	4424.13	2344.13	3102.13	6606.13	1430.13	2978.13	4378.13	1442.13	3121.13	3364.13	4543.13	3072.13	4252.13
212.91	0.213	6615.07	C	10	10	10	10	10	10	10	10	10	10	10	10	10	10	10	10	10	10	10	10	10	10	10	106.067	10	10	10	10	10	10	10	10	10	10	10	10	10	10	10	10	10	10	10	10	10	10	10	10	10	10	10	10	10	10	10	10	10	10	10	10	10	10	10	10	10	10	10	10	10	10	10	10	10	10	10	10	10	10	10	10	10	6615.07	598.067	10	10	10	10	10	10	10	10	10	348.067	10	10	10	10	10	10	10	10	10	10	10	10	10	10	10
609.102	15.017	6615.33	C	10	10	10	10	10	10	10	10	10	6191.33	10	10	3926.33	10	10	10	10	10	10	10	10	10	10	10	10	10	10	10	10	10	10	10	10	10	10	10	10	10	10	10	10	10	10	10	10	10	10	10	10	10	10	10	10	10	10	10	10	10	10	10	10	10	10	10	10	10	10	10	10	10	10	10	10	10	10	10	10	10	10	10	6615.33	10	10	10	10	10	10	10	10	10	10	10	10	10	10	10	10	10	10	10	10	10	10	10	10	10	10	10
399.138	8.736	6618.87	B	10	10	10	2268.87	10	10	10	2981.87	10	10	10	10	1399.87	168.867	10	10	1179.87	10	10	900.867	10	10	10	10	10	10	10	10	10	10	10	10	10	10	10	10	10	10	10	10	1334.87	4344.87	2387.87	585.867	10	10	10	10	10	454.867	10	758.867	168.867	6618.87	10	10	10	261.867	10	671.867	10	10	10	10	10	10	10	10	10	10	10	10	10	10	10	10	933.867	10	1807.87	644.867	10	10	10	1622.87	10	10	2086.87	10	1017.87	10	10	10	10	10	10	10	10	10	10	10	10	10	10	10	10	10	10	10
359.218	15.329	6619.4	A	2764.4	6159.4	5226.4	2180.4	2691.4	6619.4	346.4	5042.4	4173.4	5909.4	5360.4	3865.4	4222.4	5484.4	2027.4	2005.4	10	1758.4	10	1146.4	785.4	10	10	10	10	10	10	10	10	10	10	77.4	10	10	10	10	10	10	10	10	10	10	10	10	10	10	10	10	10	10	10	10	897.4	480.4	10	1148.4	10	10	10	10	10	398.4	2539.4	10	10	2956.4	35.4	10	377.4	10	10	265.4	352.4	3849.4	2902.4	20.4	732.4	2700.4	3646.4	1668.4	1438.4	678.4	647.4	2873.4	4989.4	2559.4	1929.4	10	72.4	221.4	10	10	10	741.4	10	10	10	10	10	10	10	10	10	10	10	10	10	10
557.112	3.759	6624.93	A	10	10	10	10	10	10	10	10	10	10	10	10	10	10	10	10	10	10	10	10	10	10	10	10	335.933	10	10	4513.93	3248.93	4189.93	6228.93	4099.93	3867.93	6624.93	5201.93	4441.93	10	10	10	10	10	10	10	10	10	10	10	10	17.9333	10	10	53.9333	10	10	10	10	10	10	10	10	10	10	10	10	10	10	10	10	10	10	10	10	10	10	10	10	10	10	10	10	10	10	10	10	10	10	10	816.933	673.933	83.9333	232.933	10	10	10	10	10	10	10	10	2700.93	3762.93	2647.93	5538.93	5267.93	4478.93	5148.93	5126.93	4022.93
867.55	14.467	6627.6	A	5624.6	5558.6	5138.6	3998.6	4281.6	4523.6	4792.6	3198.6	5071.6	6627.6	4018.6	5158.6	5382.6	5464.6	4689.6	4034.6	4841.6	3395.6	3868.6	4125.6	3595.6	184.6	10	250.6	295.6	10	316.6	10	62.6	10	10	151.6	10	317.6	80.6	10	10	10	10	10	10	10	10	10	10	10	10	211.6	10	6.6	10	31.6	10	213.6	114.6	150.6	10	10	10	10	279.6	10	407.6	10	10	10	10	22.6	10	10	10	90.6	2112.6	3814.6	2828.6	2682.6	4850.6	2829.6	3834.6	3478.6	4389.6	3505.6	2727.6	3912.6	1323.6	2718.6	2226.6	3232.6	3985.6	1748.6	3645.6	1680.6	2747.6	1199.6	1204.6	2613.6	10	10	10	24.6	10	185.6	10	386.6	214.6	10	174.6	61.6
509.38	14.741	6636.4	A	418.4	1192.4	481.4	1294.4	425.4	430.4	1281.4	281.4	10	818.4	168.4	846.4	10	655.4	219.4	10	533.4	815.4	10	1005.4	451.4	167.4	10	926.4	2360.4	1276.4	1703.4	6636.4	1684.4	1785.4	290.4	837.4	478.4	1184.4	930.4	314.4	10	457.4	10	10	10	10	10	10	10	10	87.4	10	10	10	10	10	10	10	10	535.4	10	10	10	10	0.4	27.4	10	97.4	10	208.4	10	10	10	10	10	10	706.4	10	1977.4	87.4	109.4	1128.4	1357.4	10	1109.4	795.4	10	2209.4	761.4	417.4	274.4	1227.4	10	885.4	657.4	10	10	789.4	175.4	675.4	1154.4	2193.4	3015.4	3854.4	5023.4	4763.4	1488.4	1329.4	5463.4	1350.4	1393.4	1408.4
224.15	8.211	6638.73	C	10	10	10	687.733	10	374.733	10	10	10	10	10	10	10	10	10	10	10	10	10	239.733	10	10	10	10	10	10	10	10	10	10	10	10	10	10	10	10	10	1116.73	176.733	877.733	1168.73	409.733	288.733	1072.73	1001.73	865.733	607.733	528.733	119.733	591.733	324.733	765.733	464.733	428.733	1321.73	164.733	179.733	843.733	554.733	448.733	308.733	240.733	123.733	623.733	412.733	1580.73	464.733	260.733	542.733	713.733	1059.73	584.733	1512.73	1356.73	4232.73	3918.73	4503.73	1887.73	4228.73	3168.73	6298.73	10	2984.73	6157.73	5180.73	5196.73	5059.73	6638.73	6247.73	6618.73	6266.73	5619.73	5343.73	6454.73	6573.73	5779.73	1873.73	2892.73	2600.73	41.7333	485.733	852.733	10	10	10	10	10	10
938.031	18.282	6652	A	10	10	10	10	10	10	10	10	10	1741	6652	751	10	10	10	10	10	10	10	10	10	10	10	10	10	10	10	10	10	10	10	10	10	10	10	10	10	10	10	10	10	10	10	10	10	10	10	10	10	10	10	10	10	10	10	10	10	10	10	10	10	10	10	10	10	10	208	10	10	1732	10	10	10	10	10	10	10	10	10	10	10	10	10	10	10	10	10	10	10	10	10	10	10	10	10	10	10	10	10	10	10	10	10	10	10	10	10	10
517.355	14.235	6659.93	B	152.933	1888.93	1200.93	455.933	279.933	231.933	469.933	186.933	262.933	586.933	973.933	868.933	1705.93	10	997.933	525.933	830.933	1074.93	1565.93	1219.93	873.933	1031.93	743.933	1254.93	871.933	398.933	1835.93	1410.93	630.933	595.933	415.933	858.933	10	10	944.933	457.933	1724.93	4388.93	2716.93	4042.93	5975.93	3267.93	2773.93	4061.93	2622.93	5141.93	5422.93	3973.93	4824.93	6051.93	3598.93	4943.93	4950.93	3505.93	3100.93	6659.93	3326.93	5623.93	3871.93	3555.93	5283.93	4972.93	4334.93	4100.93	4300.93	2824.93	4896.93	4570.93	3915.93	4368.93	4042.93	2962.93	1866.93	2395.93	5081.93	3495.93	6217.93	3172.93	4656.93	2660.93	4538.93	1828.93	2500.93	4065.93	3405.93	4415.93	2823.93	2743.93	3172.93	3578.93	2719.93	2789.93	2307.93	2771.93	2732.93	3335.93	605.933	2482.93	3010.93	1020.93	2304.93	2138.93	722.933	2190.93	2877.93	1866.93	3091.93	3124.93
438.164	6.958	6666.73	C	84.7333	10	20.7333	10	10	10	10	10	10	10	10	10	10	10	10	10	10	328.733	10	10	10	10	10	10	10	10	10	10	10	10	10	10	10	10	10	10	10	10	293.733	10	10	10	282.733	241.733	10	10	10	10	10	10	10	10	10	10	10	10	10	10	50.7333	4.73333	212.733	219.733	463.733	10	231.733	10	10	273.733	10	10	66.7333	18.7333	10	10	70.7333	420.733	10	10	10	10	10	6666.73	10	10	10	10	51.7333	10	10	10	10	10	10	10	10	502.733	10	10	10	10	10	27.7333	10	10	10	10	10	10
162.838	1.693	6674.47	B	10	10	10	10	10	10	10	10	10	10	10	10	10	10	10	10	10	10	10	10	10	10	10	10	10	10	10	10	10	10	10	10	10	10	10	10	10	10	10	10	10	10	10	10	10	10	10	10	10	10	10	10	10	10	10	10	10	10	10	10	10	10	10	10	10	10	10	10	6674.47	10	10	10	10	10	10	10	10	10	10	10	10	10	10	10	10	10	10	10	10	10	10	10	10	10	10	10	10	10	10	10	10	10	10	10	10	10	10	10
340.025	2.963	6675.53	C	10	10	2807.53	10	1107.53	10	10	1015.53	10	10	10	10	10	10	10	696.533	10	10	10	2832.53	1709.53	10	10	10	1910.53	10	1746.53	725.533	10	784.533	10	17.5333	10	1997.53	570.533	1242.53	10	10	19.5333	10	1325.53	10	10	10	10	10	10	10	10	185.533	10	10	404.533	10	10	10	10	10	10	10	10	10	10	10	10	10	2973.53	10	1240.53	10	2083.53	1076.53	10	10	10	10	10	10	10	10	10	10	10	10	10	1186.53	10	10	10	10	10	10	791.533	10	10	782.533	2937.53	2685.53	2461.53	6675.53	10	10	10	10	3997.53	964.533	3625.53	3567.53
190.051	5.046	6684.73	A	10	10	10	10	10	10	151.733	10	10	215.733	10	10	10	10	10	10	10	10	6684.73	5313.73	10	239.733	10	4070.73	10	10	10	10	10	10	10	10	10	10	10	10	10	1959.73	2476.73	2835.73	582.733	2769.73	2010.73	543.733	933.733	2961.73	3999.73	2731.73	2860.73	3068.73	2481.73	4363.73	3083.73	4846.73	4242.73	1224.73	3783.73	1669.73	4369.73	2124.73	4248.73	3383.73	4753.73	3266.73	1407.73	2673.73	1383.73	2273.73	2683.73	1349.73	1245.73	1233.73	300.733	10	2178.73	992.733	740.733	761.733	902.733	10	773.733	10	10	10	10	10	10	10	10	10	10	10	10	10	10	10	10	10	10	10	10	10	10	10	10	10	10	10
463.119	4.085	6690.33	C	167.333	10	10	246.333	10	10	10	10	187.333	35.3333	10	464.333	10	10	10	10	10	10	10	10	10	10	10	10	10	10	10	10	10	10	10	10	10	10	10	10	10	10	126.333	10	800.333	377.333	146.333	539.333	10	219.333	5.33333	381.333	465.333	10	10	257.333	323.333	244.333	174.333	10	84.3333	10	465.333	0.333333	476.333	10	10	498.333	123.333	23.3333	107.333	10	10	10	10	10.3333	508.333	171.333	10	10	10	128.333	10	10	280.333	10	10	10	10	10	10	227.333	10	10	659.333	818.333	822.333	2315.33	2425.33	3312.33	2894.33	1696.33	3500.33	5345.33	5631.33	6690.33	4936.33	6443.33	5893.33	5792.33	5097.33	6572.33
829.417	12.012	6691.8	C	49.8	65.8	10	10	10	10	10	10	10	10	10	10	10	10	10	10	10	10	10	10	10	10	10	10	33.8	168.8	60.8	10	10	10	10	10	10	10	228.8	10	78.8	697.8	10	10	376.8	289.8	69.8	10	10	10	554.8	102.8	745.8	412.8	197.8	1081.8	1024.8	173.8	187.8	10	348.8	816.8	65.8	278.8	323.8	613.8	10	246.8	349.8	118.8	125.8	265.8	10	87.8	691.8	94.8	63.8	10	10	10	548.8	10	28.8	10	10	10	10	362.8	665.8	368.8	560.8	2134.8	1786.8	2248.8	6691.8	3456.8	4603.8	355.8	272.8	98.8	10	81.8	10	10	10	10	10	10	8.8	10	83.8	10
658.146	9.175	6697.2	B	82.2	10	75.2	132.2	10	394.2	10	10	10	37.2	18.2	10	224.2	254.2	52.2	17.2	10	10	255.2	10	10	10	10	257.2	10	10	10	10	10	10	145.2	10	10	24.2	10	4.2	1732.2	3616.2	2099.2	3248.2	6697.2	2349.2	1774.2	3042.2	802.2	5460.2	5672.2	2474.2	3585.2	4696.2	2391.2	4873.2	5053.2	3453.2	2706.2	4437.2	2188.2	4569.2	4453.2	2635.2	2859.2	4661.2	2020.2	3500.2	3214.2	1423.2	3105.2	3542.2	2768.2	3431.2	2195.2	1276.2	909.2	961.2	2169.2	1121.2	2973.2	1083.2	2162.2	171.2	2639.2	320.2	191.2	1334.2	777.2	533.2	1239.2	804.2	625.2	742.2	29.2	10	10	91.2	95.2	38.2	10	44.2	51.2	58.2	10	76.2	188.2	10	303.2	10	270.2	7.2
456.203	12.03	6698.87	A	10	10	73.8667	10	243.867	10	17.8667	10	10	10	10	17.8667	10	10	10	10	10	10	897.867	550.867	65.8667	367.867	10	203.867	3814.87	436.867	1185.87	2161.87	1205.87	10	4227.87	1179.87	482.867	4008.87	6698.87	1250.87	10	10	10	23.8667	10	10	134.867	27.8667	10	130.867	274.867	10	10	10	169.867	10	10	10	10	10	10	10	10	10	10	10	788.867	10	419.867	10	10	10	10	10	10	10	10	10	10	10	553.867	12.8667	10	10	10	10	10	360.867	919.867	80.8667	126.867	44.8667	10	10	110.867	10	10	228.867	10	943.867	10	728.867	740.867	10	10	10	372.867	484.867	483.867	259.867	702.867	165.867
852.921	15.778	6699	C	10	10	10	10	10	10	10	10	10	10	10	10	10	10	10	10	10	10	10	10	10	10	10	10	10	10	10	10	10	10	10	10	10	10	10	10	10	10	10	10	10	10	10	10	10	10	10	10	10	10	10	10	10	10	10	10	10	10	10	10	10	10	10	10	10	10	10	10	10	10	10	10	10	10	10	10	10	10	10	10	10	10	6699	10	10	10	10	10	10	10	10	10	10	10	10	10	10	10	10	10	10	10	10	10	10	10	10	10
877.519	13.722	6701.4	A	630.4	866.4	758.4	411.4	253.4	368.4	10	360.4	10	10	142.4	10	92.4	106.4	10	10	10	10	4994.4	6701.4	5333.4	10	10	172.4	10	10	32.4	10	10	10	10	10	10	494.4	270.4	27.4	10	10	135.4	10	10	10	10	75.4	10	10	10	10	10	120.4	10	10	41.4	10	10	45.4	10	10	10	10	10	10	10	10	10	10	10	10	95.4	10	10	10	10	182.4	13.4	191.4	93.4	812.4	10	10	365.4	10	84.4	0.4	48.4	10	105.4	10	82.4	10	605.4	381.4	886.4	494.4	697.4	919.4	10	10	10	10	10	10	10	30.4	10	134.4	295.4	442.4
605.315	8.612	6702.67	C	79.6667	10	10	320.667	10	65.6667	544.667	10	147.667	379.667	28.6667	10	10	10	2.66667	63.6667	3.66667	368.667	10	10	39.6667	10	265.667	263.667	448.667	10	10	10	110.667	78.6667	10	499.667	10	85.6667	10	112.667	21.6667	10	83.6667	10	129.667	10	36.6667	10	10	10	19.6667	128.667	10	10	10	27.6667	13.6667	10	195.667	10	10	358.667	10	10	76.6667	10	10	13.6667	103.667	257.667	66.6667	244.667	208.667	10	10	10	194.667	243.667	10	10	273.667	10	116.667	10	200.667	6702.67	10	365.667	251.667	276.667	253.667	10	10	10	10	12.6667	12.6667	10	19.6667	200.667	10	34.6667	10	10	10	10	10	20.6667	28.6667	10	10	10
502.351	14.61	6706.47	A	62.4667	474.467	402.467	308.467	1252.47	725.467	10	199.467	10	947.467	386.467	73.4667	1030.47	10	171.467	744.467	7.46667	303.467	5504.47	6706.47	5235.47	1541.47	353.467	1578.47	1205.47	497.467	690.467	2143.47	10	10	701.467	239.467	10	3383.47	3181.47	237.467	21.4667	562.467	31.4667	10	10	669.467	134.467	10	10	56.4667	10	10	116.467	10	10	241.467	10	21.4667	62.4667	35.4667	159.467	10	10	10	10	10	10	10	10	10	625.467	502.467	10	8.46667	253.467	187.467	358.467	662.467	1469.47	617.467	403.467	190.467	564.467	390.467	992.467	1027.47	123.467	260.467	1050.47	588.467	123.467	732.467	269.467	448.467	1585.47	1190.47	2330.47	4161.47	2675.47	3438.47	493.467	906.467	1519.47	10	210.467	846.467	355.467	480.467	1170.47	975.467	1879.47	2393.47
391.044	16.09	6706.67	A	10	635.667	10	10	10	10	10	10	10	10	10	10	10	10	10	10	10	10	6706.67	10	10	10	10	10	10	10	10	10	10	10	10	10	10	10	10	10	10	10	10	10	10	10	10	10	10	10	10	10	10	10	10	10	10	10	10	10	10	10	10	10	10	10	10	10	10	10	461.667	10	10	10	10	10	10	10	10	10	10	10	10	10	10	10	10	10	10	10	10	10	10	10	10	10	10	10	10	10	10	10	10	10	10	10	10	10	10	10	10	10
409.117	12.081	6709.27	C	10	10	10	10	10	10	10	10	10	10	10	10	10	10	10	10	10	10	10	10	10	10	10	10	10	10	10	10	10	10	10	10	10	10	10	10	10	10	10	10	10	10	10	10	10	10	10	10	10	10	10	10	10	10	10	10	10	10	10	10	10	10	10	10	10	10	10	10	10	10	10	10	10	10	10	10	10	10	10	10	10	6709.27	10	10	10	34.2667	10	10	10	10	10	10	10	10	10	10	10	10	10	10	10	10	10	10	10	10	10	10
440.058	9.184	6711.2	C	10	10	10	10	10	10	10	10	10	10	10	10	10	10	10	10	10	10	10	10	13.2	10	10	10	10	44.2	10	10	10	10	10	10	10	10	10	10	10	10	10	10	10	10	10	10	10	10	10	10	10	10	10	10	10	10	10	10	10	10	10	10	10	10	10	87.2	10	10	127.2	10	10	10	10	10	10	10	10	10	10	10	10	10	10	6711.2	10	10	10	10	10	10	10	10	10	10	10	10	10	10	10	10	10	10	367.2	10	10	139.2	10	10	135.2	10
947.028	15.793	6711.53	C	10	10	10	10	10	10	10	10	10	10	10	10	10	10	10	10	10	10	10	10	10	10	10	10	10	10	10	10	10	10	10	10	10	10	10	10	10	10	10	10	10	10	10	10	10	10	10	10	10	10	10	10	10	10	10	10	10	10	10	10	10	10	10	10	10	10	10	10	10	10	10	10	10	10	10	10	10	10	10	10	10	10	6711.53	10	10	10	10	10	10	10	10	10	10	10	10	10	10	10	10	10	10	10	10	10	10	10	10	10
366.007	3.529	6713.4	A	10	10	10	10	10	10	10	10	10	10	10	10	10	10	10	10	10	10	10	10	10	10	10	10	520.4	10	423.4	10	10	10	173.4	10	588.4	2912.4	6713.4	1075.4	10	10	10	10	10	10	10	10	10	10	10	10	10	10	10	10	10	13.4	10	10	10	10	10	10	77.4	10	10	10	10	10	10	10	10	10	10	10	10	10	10	10	10	10	10	10	10	10	10	10	10	10	10	10	10	10	10	10	10	10	360.4	10	10	521.4	1028.4	248.4	10	10	10	10	10	10	199.4	10
384.01	18.312	6714.87	B	10	10	10	10	10	10	10	10	10	4625.87	10	10	10	10	10	10	10	10	10	10	10	10	10	10	10	10	10	10	10	10	10	10	10	10	10	10	10	10	10	10	10	10	10	10	10	10	10	10	10	10	10	10	10	10	10	10	10	10	10	10	10	10	10	10	10	10	10	10	10	10	10	6714.87	10	10	10	10	10	10	10	10	10	10	2166.87	10	10	10	10	10	10	10	10	10	10	10	10	10	10	10	10	10	10	10	10	10	10	10	10	10
169.098	1.655	6715.4	B	10	10	10	10	10	10	10	10	10	10	10	10	10	10	10	10	10	10	10	10	10	10	10	10	10	10	10	10	10	10	10	10	10	10	10	10	3902.4	6331.4	5308.4	2216.4	5002.4	4285.4	3823.4	1262.4	10	1634.4	5223.4	6715.4	1854.4	4142.4	3883.4	1338.4	854.4	10	1501.4	1507.4	4237.4	936.4	10	1430.4	231.4	775.4	1106.4	10	10	10	10	10	10	10	10	10	10	10	10	10	10	10	10	10	10	10	10	10	10	10	10	10	10	10	10	10	10	10	10	10	10	10	10	10	10	10	10	10	10	10	10	10
199.108	2.588	6722.27	B	10	10	10	10	10	10	10	10	10	10	10	10	10	10	10	10	10	10	10	10	10	10	10	10	10	10	10	10	10	10	10	10	10	10	10	10	10	1138.27	3204.27	10	6722.27	4553.27	10	3295.27	10	10	149.267	2213.27	10	10	10	10	10	10	10	10	10	10	10	10	10	10	10	10	10	10	10	10	10	10	10	10	10	10	10	10	10	10	10	10	10	10	10	10	10	10	10	10	10	10	10	10	10	10	10	10	10	10	10	10	10	10	10	10	10	10	10	10
659.216	7.019	6723.07	C	10	10	10	10	10	10	10	10	10	10	27.0667	10	10	10	10	10	10	10	10	10	10	10	10	10	10	10	10	10	10	10	10	10	10	10	10	10	10	10	10	10	10	10	10	10	53.0667	116.067	10	10	2.06667	65.0667	10	10	10	10	10	10	10	10	10	10	236.067	10	10	10	10	10	53.0667	10	10	10	10	10	86.0667	10	10	25.0667	120.067	10	10	10	10	6723.07	10	10	174.067	79.0667	61.0667	90.0667	10	10	0.0666667	51.0667	10	10	10	10	10	10	10	10	123.067	10	10	10	10	10	10	10
268.116	4.148	6723.13	C	67.1333	10	10	10	10	10	10	596.133	10	10	10	10	10	10	10	10	10	10	10	10	10	10	141.133	10	10	10	10	10	10	10	10	10	10	10	10	10	10	10	557.133	10	378.133	78.1333	10	10	10	10	546.133	10	10	10	545.133	10	10	492.133	10	58.1333	10	325.133	446.133	10	10	10	10	10	10	10	119.133	10	364.133	115.133	10	10	10	98.1333	459.133	10	542.133	10	10	10	143.133	6723.13	10	10	10	10	10	10	10	10	197.133	10	10	10	10	10	10	10	10	10	10	10	10	10	10	10	10	10
478.027	18.355	6723.87	A	10	10	10	10	10	10	10	10	10	6723.87	10	10	10	10	10	10	10	10	10	10	10	10	10	10	10	10	10	10	10	10	10	10	10	10	10	10	10	10	10	10	10	10	10	10	10	10	10	10	10	10	10	10	10	10	10	10	10	10	10	10	10	10	10	10	10	111.867	2028.87	10	10	10	10	10	10	10	10	10	10	10	10	10	10	10	10	10	10	10	10	10	10	10	10	10	10	10	10	10	10	10	10	10	10	10	10	10	10	10	10	10
233.248	18.628	6724.27	C	10	10	10	10	10	10	10	10	10	10	10	10	10	10	10	10	10	10	10	10	10	10	10	10	10	10	10	10	10	10	10	10	10	10	10	10	10	10	10	10	10	10	10	10	10	10	10	10	10	10	10	10	10	10	10	10	10	10	10	10	10	10	10	10	10	10	10	10	10	10	10	10	10	10	10	10	10	10	10	10	10	6724.27	10	10	10	10	10	10	10	10	10	10	10	10	10	10	10	10	10	10	10	10	10	10	10	10	10	10
337.226	0.379	6732.47	C	10	10	10	10	10	10	10	10	10	10	10	10	10	10	10	10	10	10	10	10	10	10	10	10	10	10	10	10	10	10	10	10	10	10	10	10	10	10	10	10	10	10	10	10	10	10	10	10	10	10	10	10	10	10	10	10	269.467	10	10	10	10	10	10	151.467	10	10	10	167.467	10	10	10	10	10	10	10	10	10	10	10	10	10	10	10	10	10	10	10	10	10	10	10	10	10	10	10	10	10	10	10	10	18.4667	97.4667	0.466667	10	4207.47	5121.47	6732.47	571.467
431.133	8.321	6734	B	10	10	10	10	10	10	10	10	10	10	10	10	10	10	10	10	10	10	10	10	10	10	10	10	10	10	10	10	10	10	10	10	10	10	10	10	1178	2677	1459	3458	3326	848	712	2978	10	3934	2205	1888	6734	5271	3669	4930	5720	3689	2909	5588	5405	5806	5143	3439	4265	4932	2627	3763	3182	2142	3125	4579	2276	2042	794	1501	953	10	2095	1528	2941	2432	1117	10	2466	10	70	1663	1460	2494	2247	2059	1661	228	10	10	10	10	10	10	10	10	10	10	10	10	10	10	10	10	10	10
465.011	14.695	6736.2	B	10	10	10	10	10	10	10	10	10	10	10	10	10	10	10	10	10	10	10	10	10	10	10	10	10	10	10	10	10	10	10	10	10	10	10	10	10	10	10	10	10	10	10	10	10	10	10	10	10	10	10	10	10	10	10	10	10	10	10	10	10	10	10	10	10	10	10	10	10	6736.2	10	10	10	10	10	10	10	10	10	10	10	10	10	10	10	10	10	10	10	10	10	10	10	10	10	10	10	10	10	10	10	10	10	10	10	10	10	10
487.058	3.867	6738.13	C	3115.13	3885.13	3237.13	2901.13	3321.13	3059.13	3646.13	1656.13	2602.13	3449.13	3136.13	3535.13	3859.13	3677.13	4373.13	1993.13	2813.13	2367.13	3515.13	4505.13	3241.13	3980.13	756.133	3606.13	4419.13	2234.13	3536.13	3180.13	1846.13	2337.13	2161.13	2192.13	2058.13	3456.13	3292.13	2115.13	307.133	10	1601.13	10	10	10	10	202.133	1383.13	849.133	1913.13	1184.13	1470.13	2301.13	1881.13	2990.13	2756.13	1239.13	2484.13	3289.13	3228.13	2301.13	3452.13	3106.13	2094.13	5182.13	4139.13	3167.13	4877.13	4860.13	3548.13	3027.13	2200.13	3347.13	4691.13	3732.13	3583.13	3999.13	3343.13	3706.13	3975.13	2196.13	4386.13	2613.13	3695.13	2587.13	6738.13	5831.13	4907.13	4622.13	2692.13	5458.13	3417.13	4128.13	4767.13	3151.13	3206.13	3608.13	4004.13	4972.13	3392.13	3926.13	4782.13	4279.13	4057.13	3844.13	3511.13	2860.13	3887.13	4539.13	3510.13	3820.13
348.048	3.761	6740.4	C	10	10	10	10	10	10	10	10	10	10	10	10	10	10	10	10	10	10	10	10	10	10	10	10	10	10	10	10	10	10	10	10	10	10	10	10	10	10	10	10	10	10	10	10	10	10	10	1278.4	10	10	10	10	10	10	900.4	10	10	10	10	10	10	10	10	10	10	124.4	10	10	10	10	10	10	10	10	10	10	10	10	10	10	10	10	4485.4	686.4	1487.4	964.4	845.4	4388.4	4054.4	5002.4	6740.4	5289.4	5334.4	4560.4	5391.4	4589.4	3479.4	2531.4	2889.4	10	10	10	10	10	10	10	10	10
396.021	16.043	6742.33	A	10	10	10	10	10	10	10	10	10	10	10	10	10	10	10	10	10	6742.33	10	10	10	10	10	10	10	10	10	10	10	10	10	10	10	10	10	10	10	10	10	10	10	10	10	10	10	10	10	10	10	10	10	10	10	10	10	10	10	10	10	10	10	10	10	10	10	10	10	10	10	10	10	10	10	10	10	10	10	10	10	10	10	10	10	10	10	10	10	10	10	10	10	10	10	10	5008.33	10	10	10	10	10	10	10	10	10	10	10	10	10
241.007	9.4	6743.27	B	10	2905.27	10	10	10	10	10	10	10	10	10	10	10	10	10	10	10	10	10	10	10	10	10	10	3194.27	10	10	10	10	10	10	10	10	10	2366.27	10	10	10	10	4021.27	2679.27	3981.27	323.267	10	10	10	10	10	10	5985.27	10	6271.27	10	3795.27	10	10	10	4992.27	10	3832.27	10	10	10	6743.27	10	10	10	2812.27	10	10	10	10	10	10	10	10	10	864.267	10	10	10	10	10	10	10	10	10	10	10	10	10	10	10	10	10	10	10	10	10	10	10	10	10	10	10	10	10	10
561.231	4.082	6747.2	C	10	10	10	10	10	10	10	10	10	48.2	10	10	10	10	10	10	10	10	10	117.2	81.2	10	152.2	23.2	10	10	10	10	10	10	10	10	10	10	10	13.2	222.2	10	40.2	10	47.2	10	10	10	10	10	10	10	12.2	72.2	10	5.2	10	10	10	10	10	10	24.2	145.2	110.2	10	10	10	10	3.2	10	10	10	10	19.2	10	68.2	10	117.2	10	9.2	10	10	10	10	10	57.2	10	10	10	10	10	10	117.2	121.2	52.2	390.2	1210.2	895.2	1230.2	752.2	1156.2	1467.2	3751.2	6267.2	6078.2	3832.2	6046.2	5808.2	6498.2	6281.2	6747.2
265.104	4.276	6756.4	C	3725.4	3372.4	5487.4	2540.4	2739.4	3634.4	3668.4	4138.4	3247.4	3741.4	2926.4	5229.4	4567.4	5639.4	3271.4	1809.4	2210.4	1925.4	5383.4	4877.4	1856.4	469.4	10	687.4	10	10	10	10	10	10	10	10	10	648.4	10	10	10	10	39.4	228.4	182.4	241.4	1131.4	26.4	51.4	1017.4	276.4	10	1700.4	356.4	981.4	10	558.4	149.4	2017.4	10	10	10	10	1265.4	10	1533.4	702.4	1095.4	11.4	10	1161.4	10	10	740.4	10	1240.4	4033.4	3912.4	4576.4	3844.4	4253.4	4798.4	4746.4	3364.4	5952.4	10	1188.4	3785.4	4529.4	5031.4	5040.4	6756.4	4795.4	6158.4	5159.4	2837.4	2782.4	362.4	2187.4	1102.4	10	10	10	10	10	10	10	10	10	10	10	10
338.994	5.522	6756.6	C	10	10	10	10	10	362.6	10	10	2419.6	10	1856.6	10	10	10	10	10	10	10	237.6	274.6	10	10	10	10	10	10	10	10	10	10	10	10	10	10	10	10	10	10	10	10	10	10	10	10	10	10	10	10	10	10	10	10	1257.6	10	28.6	10	10	10	931.6	10	4260.6	10	10	1030.6	10	10	10	10	10	493.6	10	10	10	10	10	10	10	10	10	10	10	10	6756.6	375.6	10	578.6	10	10	314.6	10	10	10	10	10	10	10	10	10	10	10	10	10	10	10	10	10	10	10
399.053	6.127	6762.2	C	10	10	10	10	10	10	10	10	10	10	10	10	10	10	10	10	10	10	10	10	10	10	10	10	10	10	10	10	10	10	10	10	10	902.2	123.2	10	10	10	10	10	10	10	10	10	10	10	10	10	10	10	10	10	10	10	10	10	10	10	10	10	10	10	10	10	10	10	10	10	10	10	10	10	10	10	10	10	10	10	10	10	10	6762.2	10	10	10	10	10	10	10	10	10	10	10	10	10	10	10	10	10	10	10	10	10	10	10	10	10	10
167.02	0.463	6764.67	A	10	10	10	10	10	10	10	10	10	10	10	10	10	10	10	10	10	10	6764.67	5566.67	10	10	10	1023.67	5666.67	10	10	10	10	10	10	10	10	10	10	10	10	10	10	10	10	10	10	10	10	10	10	10	10	10	10	10	10	10	10	10	10	10	10	10	10	10	10	10	10	10	10	10	10	10	10	10	10	10	10	10	10	10	10	10	10	10	10	10	10	10	10	10	10	10	10	10	10	10	10	10	10	10	10	10	10	10	10	10	10	10	10	10
418.297	15.082	6769.13	C	1307.13	2489.13	1272.13	2691.13	1350.13	3237.13	3288.13	2678.13	2195.13	3236.13	2026.13	2373.13	3260.13	2319.13	3140.13	3407.13	4924.13	1812.13	4219.13	4617.13	2288.13	3350.13	1823.13	6149.13	4696.13	2361.13	4036.13	3666.13	1676.13	974.133	649.133	10	10	680.133	621.133	10	10	10	10	10	10	10	257.133	146.133	10	10	10	10	10	10	10	10	10	10	10	10	10	10	10	10	10	10	31.1333	10	10	10	115.133	26.1333	10	10	10	10	867.133	1521.13	3364.13	2464.13	2618.13	1938.13	3345.13	2381.13	4653.13	2472.13	4175.13	5462.13	3611.13	5157.13	4858.13	3806.13	3277.13	3034.13	2525.13	2591.13	2601.13	4916.13	6769.13	5962.13	3212.13	4495.13	6440.13	2869.13	5513.13	4443.13	1149.13	610.133	4279.13	1060.13	959.133	2102.13
311.996	4.488	6771.53	C	10	10	342.533	10	10	1170.53	18.5333	10	10	10	10	10	10	10	10	10	10	97.5333	10	10	10	10	10	10	1131.53	10	10	10	10	250.533	10	10	10	2797.53	2392.53	10	10	10	10	10	10	10	10	10	10	10	10	10	10	10	10	10	10	10	10	246.533	10	142.533	709.533	10	10	435.533	10	1643.53	425.533	10	1778.53	555.533	10	10	10	10	650.533	10	271.533	10	647.533	10	867.533	1067.53	10	10	10	10	10	6771.53	10	10	10	10	10	10	10	10	216.533	10	925.533	10	696.533	10	544.533	10	10	10	10	10	10	10
435.103	4.091	6772.4	C	75.4	96.4	1118.4	540.4	10	65.4	10	10	1369.4	2382.4	528.4	657.4	157.4	684.4	186.4	10	504.4	155.4	1866.4	256.4	511.4	457.4	10	791.4	2294.4	212.4	911.4	542.4	10	10	1436.4	10	10	1006.4	1168.4	10	133.4	644.4	253.4	244.4	148.4	26.4	516.4	329.4	387.4	269.4	140.4	262.4	10	105.4	10	10	206.4	10	75.4	10	572.4	10	274.4	55.4	40.4	10	152.4	10	10	10	10	10	10	45.4	10	10	292.4	1770.4	702.4	379.4	637.4	491.4	527.4	10	279.4	10	54.4	186.4	192.4	750.4	264.4	10	501.4	13.4	2194.4	1990.4	2033.4	4636.4	4739.4	3331.4	3586.4	3319.4	3767.4	4502.4	5994.4	6772.4	3903.4	5651.4	5443.4	5920.4	5878.4	6269.4
333.014	0.896	6776.8	C	10	10	10	10	10	10	10	10	10	10	10	10	10	10	10	10	10	10	1513.8	669.8	10	10	10	10	10	10	10	10	10	10	10	10	10	10	10	10	10	697.8	655.8	623.8	10	10	10	10	10	10	10	10	10	10	10	10	10	10	10	10	10	10	10	10	10	10	10	10	10	10	10	10	10	10	10	10	10	10	10	10	10	10	10	10	10	10	10	10	10	10	6776.8	10	10	10	10	10	10	10	10	10	10	10	10	10	10	10	10	10	10	10	10	10
582.018	6.126	6777.33	C	280.333	10	219.333	49.3333	26.3333	741.333	790.333	222.333	334.333	828.333	278.333	422.333	384.333	7.33333	260.333	10	332.333	10	933.333	10	277.333	1663.33	2014.33	2346.33	4099.33	2875.33	3045.33	1919.33	3568.33	3256.33	4792.33	2281.33	2056.33	6107.33	5214.33	1960.33	10	12.3333	10	390.333	344.333	33.3333	10	213.333	108.333	224.333	10	290.333	10	130.333	10	10	10	180.333	503.333	514.333	10	10	642.333	10	10	10	48.3333	200.333	10	10	446.333	268.333	272.333	80.3333	10	99.3333	290.333	10	167.333	10	220.333	151.333	26.3333	199.333	1.33333	474.333	362.333	205.333	58.3333	166.333	10	10.3333	37.3333	168.333	10	301.333	91.3333	1871.33	1771.33	2113.33	3170.33	2672.33	3794.33	4228.33	4605.33	2367.33	3142.33	3540.33	2651.33	5628.33	6777.33	4646.33
287.024	4.498	6779.67	C	10	10	10	10	10	10	10	10	10	10	10	10	10	10	10	10	10	10	522.667	10	10	10	10	10	266.667	10	10	10	10	10	10	10	10	10	10	10	10	10	10	724.667	10	10	10	10	10	681.667	10	1891.67	10	10	10	10	10	10	10	10	10	10	10	299.667	10	10	10	10	885.667	10	10	10	10	10	10	10	10	10	10	10	66.6667	10	10	10	10	6779.67	10	10	10	10	10	10	10	10	10	10	10	10	10	10	10	10	10	10	10	10	10	10	10	10	10	10
268.117	6.254	6780.2	A	10	10	10	10	10	10	10	10	10	10	10	10	10	10	10	10	10	10	10	10	10	10	10	10	2067.2	10	133.2	2175.2	10	10	6780.2	10	10	2641.2	2205.2	10	10	10	10	492.2	574.2	746.2	10	10	57.2	10	284.2	302.2	10	10	10	18.2	494.2	480.2	10	10	339.2	958.2	10	10	10	10	10	593.2	10	249.2	10	10	10	10	10	10	10	10	10	10	10	10	10	10	10	10	10	10	10	10	10	10	10	10	10	10	10	10	10	10	10	10	10	10	10	78.2	10	10	86.2	798.2	517.2	10
415.937	7.637	6785.4	C	10	10	10	10	10	10	10	10	10	10	10	10	10	10	10	10	10	10	10	10	10	10	10	10	2573.4	2576.4	2487.4	2743.4	3413.4	3418.4	5519.4	3317.4	3076.4	5693.4	5937.4	2900.4	10	10	10	10	10	10	10	10	10	10	10	10	41.4	65.4	10	10	10	10	10	10	10	10	10	10	10	10	10	10	10	10	10	10	10	10	10	10	10	10	10	10	10	10	10	10	10	10	10	10	10	10	10	10	10	10	10	10	10	10	10	10	1551.4	1441.4	780.4	2440.4	3342.4	2320.4	1961.4	2635.4	1605.4	6785.4	6723.4	5426.4
733.214	4.082	6792	C	10	10	10	10	10	19	10	10	54	10	10	10	10	10	10	10	17	10	10	43	10	10	10	10	10	10	10	10	10	10	10	10	10	10	37	10	27	10	10	10	149	10	54	10	10	10	10	10	10	10	10	109	10	63	10	114	10	10	10	10	30	43	16	79	10	10	10	10	23	10	10	10	10	10	10	10	10	10	10	10	91	10	10	67	10	10	10	10	10	10	193	40	163	710	805	1133	169	423	1651	2758	4969	5246	1831	5274	5917	4621	6792	6688
807.129	3.314	6792.27	C	10	149.267	64.2667	10	10	10	135.267	10	10	10	260.267	240.267	363.267	10	10	10	10	10	10	9.26667	10	191.267	10	10	49.2667	10	10	10	10	10	10	10	10	13.2667	10	10	300.267	10	79.2667	10	10	248.267	10	70.2667	200.267	107.267	86.2667	70.2667	264.267	75.2667	10	202.267	409.267	10	10	241.267	252.267	250.267	343.267	10	98.2667	336.267	167.267	10	10	83.2667	203.267	10	580.267	651.267	247.267	136.267	10	26.2667	65.2667	10	10	22.2667	10	10	10	10	6792.27	101.267	200.267	225.267	10	10	10	10	10	10	11.2667	10	10	123.267	10	10	10	10	175.267	10	10	10	10	10	10	10
382.06	3.987	6793.67	A	6244.67	6002.67	1977.67	1445.67	507.667	3053.67	1940.67	1123.67	3040.67	6524.67	6793.67	5417.67	3350.67	2046.67	888.667	6100.67	2371.67	1673.67	1000.67	1393.67	2049.67	1393.67	4018.67	1455.67	3318.67	533.667	10	6063.67	10	184.667	2514.67	656.667	3719.67	521.667	1622.67	1677.67	56.6667	454.667	10	10	408.667	1343.67	1075.67	1293.67	1293.67	2569.67	2977.67	3186.67	3932.67	2783.67	3922.67	3902.67	3878.67	4887.67	5229.67	3581.67	4347.67	5454.67	5744.67	3812.67	4316.67	4744.67	3409.67	6332.67	3374.67	2803.67	4889.67	4726.67	3586.67	5134.67	3953.67	4770.67	6199.67	3845.67	3700.67	1420.67	5432.67	2842.67	3484.67	2133.67	2835.67	10	1257.67	2640.67	2053.67	2509.67	5734.67	1405.67	1183.67	3837.67	3340.67	665.667	4691.67	902.667	2886.67	6302.67	3303.67	3563.67	1585.67	3789.67	1448.67	1878.67	1815.67	987.667	1390.67	1822.67	1308.67	528.667
433.088	6.536	6795.33	A	2162.33	1858.33	2606.33	670.333	10	10	1495.33	1012.33	10	1668.33	713.333	2201.33	2421.33	3033.33	10	10	10	10	6795.33	4914.33	10	10	10	1201.33	10	10	10	10	10	10	10	10	10	10	10	10	10	10	588.333	370.333	330.333	10	10	10	10	981.333	1539.33	683.333	352.333	1598.33	10	1059.33	329.333	903.333	10	897.333	1038.33	10	1067.33	425.333	10	10	10	372.333	492.333	267.333	741.333	10	911.333	409.333	10	127.333	5364.33	1615.33	3317.33	2536.33	1834.33	2688.33	3669.33	391.333	2459.33	10	10	4656.33	563.333	967.333	2633.33	1699.33	2395.33	2238.33	10	10	10	10	10	10	10	10	10	10	10	10	10	10	10	10	10	10
287.091	7.339	6795.47	B	1072.47	10	1251.47	10	10	1637.47	10	586.467	10	10	10	10	10	345.467	10	10	10	10	10	521.467	10	10	10	10	10	10	10	10	10	10	10	10	10	10	10	10	1926.47	6795.47	2874.47	4101.47	6601.47	3670.47	2613.47	4265.47	1701.47	5298.47	6037.47	4570.47	4702.47	4870.47	3134.47	4950.47	5762.47	4269.47	3656.47	5078.47	3077.47	4965.47	5488.47	3252.47	4810.47	2832.47	2893.47	3504.47	4516.47	4247.47	3948.47	5129.47	3908.47	2951.47	2348.47	3968.47	2137.47	2049.47	4639.47	4505.47	5534.47	2153.47	4281.47	604.467	3882.47	10	1036.47	3115.47	1244.47	2136.47	3322.47	3095.47	1566.47	2473.47	3064.47	161.467	1348.47	10	10	10	10	10	10	10	10	10	10	10	10	10	10	10
430.07	6.127	6795.93	A	912.933	2130.93	1785.93	1317.93	10	1089.93	537.933	10	1570.93	1944.93	2284.93	1665.93	1379.93	1111.93	2162.93	10	205.933	698.933	663.933	10	97.9333	13.9333	10	10	460.933	291.933	875.933	520.933	1059.93	1714.93	1674.93	1748.93	1390.93	6795.93	4993.93	1379.93	10	10	10	10	10	10	10	10	10	10	10	10	10	10	10	10	10	455.933	10	10	10	113.933	1257.93	10	10	10	10	115.933	10	454.933	246.933	338.933	10	10	10	836.933	284.933	1695.93	620.933	1415.93	2035.93	2042.93	2319.93	2111.93	1742.93	10	1639.93	2469.93	243.933	1531.93	485.933	10	946.933	10	10	10	10	249.933	341.933	10	1236.93	317.933	682.933	1449.93	1851.93	1683.93	2755.93	3507.93	1506.93	3167.93	3763.93	4130.93
454.087	3.761	6796.47	C	10	10	10	10	10	10	10	10	10	10	10	10	10	10	10	10	10	10	10	10	10	10	10	117.467	10	10	10	967.467	651.467	131.467	831.467	995.467	169.467	956.467	154.467	212.467	10	10	10	10	10	64.4667	126.467	10	10	10	306.467	10	10	348.467	145.467	10	10	10	10	10	10	128.467	171.467	32.4667	10	10	152.467	10	10	10	10	10	352.467	10	10	10	10	10	10	10	10	10	327.467	22.4667	10	117.467	2577.47	773.467	1522.47	846.467	1417.47	5969.47	4832.47	5359.47	6231.47	5397.47	6776.47	5479.47	5176.47	5152.47	4174.47	5683.47	6796.47	3159.47	3427.47	3936.47	2441.47	2974.47	3148.47	3297.47	2350.47	3379.47
80.6255	1.375	6803.33	C	10	10	10	10	10	10	10	10	10	10	10	10	10	10	10	10	10	10	10	10	10	10	10	10	10	10	10	10	10	10	10	10	10	10	10	10	10	10	10	10	10	10	10	10	10	10	10	10	10	10	10	10	10	10	10	10	10	10	10	10	10	10	10	10	10	10	10	10	10	10	10	10	10	10	10	10	10	10	10	10	10	10	10	10	10	10	10	10	10	10	10	10	10	6803.33	10	10	10	10	10	10	10	10	10	10	10	10	10	10
274.06	0.424	6805.13	B	10	10	627.133	10	10	10	10	10	10	10	10	10	10	10	10	10	10	10	10	10	10	10	10	10	10	10	10	10	10	10	2901.13	10	10	10	10	10	430.133	933.133	10	177.133	10	10	342.133	6805.13	10	719.133	10	10	10	10	10	10	10	10	10	10	10	10	10	10	10	10	10	10	10	10	10	10	10	10	10	10	10	10	10	10	10	10	10	10	10	10	10	10	10	10	10	10	10	10	10	10	10	10	10	10	10	10	10	1314.13	10	10	10	10	10	10	10	10
356.156	7.863	6810.8	A	10	10	10	10	10	380.8	10	10	10	10	381.8	10	10	525.8	10	10	10	10	10	1366.8	10	10	10	10	538.8	10	0.8	2022.8	440.8	157.8	6810.8	1337.8	851.8	4636.8	5967.8	1706.8	10	10	10	10	924.8	10	246.8	10	10	209.8	10	10	379.8	641.8	10	10	10	10	1834.8	10	1291.8	46.8	616.8	10	10	10	93.8	10	10	10	10	10	10	45.8	10	10	1136.8	10	10	10	10	319.8	117.8	10	10	10	10	151.8	10	459.8	10	565.8	10	10	10	10	10	10	10	10	10	10	10	659.8	409.8	7.8	252.8	1288.8	1224.8	1517.8	1465.8	1467.8
585.105	14.991	6811.67	C	10	10	10	4585.67	10	10	10	10	10	10	10	10	10	10	10	10	10	10	10	10	10	10	10	10	10	10	10	10	10	10	10	10	10	10	2888.67	10	10	10	10	10	10	10	10	10	10	10	10	10	10	10	10	10	10	10	10	10	10	10	4882.67	10	10	10	10	10	10	10	10	10	10	763.667	10	10	425.667	5345.67	10	10	10	10	10	1828.67	10	6811.67	10	10	10	10	604.667	10	10	10	10	1643.67	10	10	10	1053.67	10	10	10	10	10	10	10	10	10	10	10	10
312.089	4.84	6814.13	C	10	232.133	10	10	10	645.133	148.133	10	10	10	327.133	10	10	110.133	10	10	10	10	10	10	10	10	10	10	10	10	10	124.133	10	10	10	10	10	10	103.133	10	10	282.133	448.133	10	462.133	10	21.1333	270.133	10	10	834.133	1270.13	10	10	264.133	960.133	120.133	391.133	423.133	868.133	723.133	26.1333	253.133	10	396.133	346.133	337.133	123.133	10	10	10	680.133	10	10	181.133	1321.13	215.133	10	622.133	510.133	10	370.133	10	10	30.1333	10	10	10	10	10	10	10	10	10	10	10	10	10	10	10	10	10	10	240.133	3758.13	3484.13	3947.13	5128.13	3139.13	6814.13	4008.13	5508.13
750.59	16.09	6817.07	C	620.067	4398.07	1840.07	10	10	10	10	10	10	1654.07	3201.07	1697.07	119.067	1914.07	10	10	10	10	131.067	1403.07	10	10	10	10	10	10	10	10	10	10	10	10	10	10	10	10	10	10	10	10	10	10	10	10	10	10	10	10	10	10	10	10	10	10	10	10	10	10	10	10	10	10	10	10	10	584.067	423.067	10	10	531.067	303.067	10	10	10	10	10	10	10	10	10	10	6817.07	10	10	10	10	10	10	10	10	10	10	10	10	10	10	10	10	10	10	10	10	10	10	10	10	10	10
583.94	0.887	6817.4	A	10	10	10	10	10	10	10	10	10	10	10	10	10	10	10	10	10	10	6152.4	6817.4	2992.4	10	10	10	10	10	10	10	10	10	10	10	10	10	10	10	10	10	402.4	10	10	272.4	10	10	10	10	10	10	10	10	10	10	10	10	10	10	10	10	10	10	10	10	10	10	10	10	10	10	10	10	10	10	10	10	10	10	10	10	10	10	10	10	10	10	10	10	10	10	10	10	1378.4	1650.4	1689.4	10	10	10	10	10	10	10	10	10	10	10	10	10	10	10
547.258	14.434	6818.67	A	2229.67	2528.67	3721.67	1788.67	982.667	1871.67	1928.67	1202.67	505.667	1608.67	2284.67	2252.67	1538.67	2076.67	1609.67	600.667	393.667	1048.67	3395.67	6056.67	5705.67	1670.67	838.667	1831.67	1663.67	10	684.667	104.667	505.667	91.6667	2602.67	1203.67	113.667	6818.67	5935.67	2345.67	10	221.667	713.667	172.667	1035.67	10	10	10	10	10	10	399.667	10	224.667	10	237.667	204.667	10	10	10	574.667	135.667	10	10	326.667	9.66667	214.667	23.6667	318.667	10	10	10	218.667	10	194.667	10	1950.67	831.667	2569.67	2848.67	3080.67	2271.67	1446.67	713.667	819.667	552.667	592.667	1280.67	494.667	532.667	692.667	515.667	1144.67	1449.67	1839.67	1487.67	2272.67	2364.67	1834.67	2634.67	1557.67	559.667	1013.67	381.667	1066.67	1640.67	1098.67	2407.67	2040.67	3269.67	3744.67	3867.67
228.079	4.647	6821.4	C	10	80.4	10	10	10	10	10	301.4	10	10	10	10	10	10	10	10	10	10	10	151.4	10	10	10	10	10	10	10	10	10	10	10	10	10	491.4	10	10	241.4	765.4	10	490.4	10	10	10	10	924.4	10	10	10	127.4	360.4	10	41.4	10	1482.4	51.4	10	303.4	502.4	547.4	10	10	10	10	10	10	10	1116.4	143.4	1764.4	10	10	183.4	332.4	10	10	10	10	10	10	10	10	6821.4	10	10	10	10	10	10	10	10	10	10	10	10	10	10	10	10	10	10	10	10	10	10	10	10	10	10
335.223	12.275	6826.13	A	10	10	10	10	10	10	6826.13	10	10	10	10	10	10	10	10	10	10	10	10	10	10	10	10	10	10	10	10	10	2492.13	10	10	10	10	10	1028.13	10	10	10	10	10	10	10	10	10	10	10	10	10	10	10	10	10	126.133	173.133	10	10	10	14.1333	33.1333	10	2949.13	10	10	10	10	10	10	10	10	10	10	10	10	10	10	10	4.13333	10	10	10	10	10	10	10	10	10	10	10	10	10	10	10	10	10	10	2967.13	10	10	5.13333	10	10	10	10	10	10	10	10	10
455.233	15.178	6826.33	A	702.333	2848.33	1499.33	1285.33	675.333	2228.33	1662.33	10	3508.33	2287.33	1859.33	3855.33	2531.33	3985.33	2692.33	2046.33	1604.33	3875.33	1812.33	10	3540.33	4948.33	5799.33	2890.33	3286.33	3586.33	3185.33	6826.33	3410.33	6210.33	1951.33	5860.33	5610.33	4634.33	4148.33	5069.33	10	10	10	10	10	10	10	10	10	10	10	10	10	10	10	10	10	10	10	10	10	10	10	10	10	10	10	10	10	10	10	10	10	10	10	10	1764.33	488.333	1750.33	3533.33	3994.33	1130.33	1699.33	1598.33	1833.33	3616.33	2619.33	174.333	1692.33	10	1614.33	711.333	1122.33	240.333	778.333	353.333	1179.33	3769.33	5912.33	4121.33	4463.33	6197.33	6287.33	4249.33	5058.33	5418.33	5090.33	6470.33	5477.33	3916.33	5341.33	4093.33
291.135	6.796	6827	C	10	10	16	10	10	10	10	10	10	10	10	10	10	10	10	10	10	10	229	894	10	10	10	10	10	10	10	10	10	10	10	10	10	10	10	10	10	10	10	10	10	488	10	10	10	10	10	10	10	738	10	993	10	10	10	10	10	10	10	10	10	10	10	10	10	10	10	10	10	10	10	10	10	10	10	224	10	10	10	10	10	6827	10	74	10	10	10	10	10	10	10	10	10	10	10	10	10	10	10	10	10	10	10	10	10	10	10	10
560.207	9.788	6829.8	C	250.8	10	10	10	10	10	10	10	10	362.8	10	10	10	57.8	10	10	10	10	338.8	10	10	10	10	10	42.8	10	10	159.8	10	10	371.8	10	10	10	10	10	10	10	536.8	287.8	228.8	10	10	10	10	129.8	10	10	442.8	322.8	10	10	10	10	10	10	10	10	10	10	10	10	10	56.8	10	182.8	10	10	10	10	82.8	10	10	10	10	10	10	10	37.8	10	10	6829.8	689.8	10	10	10	10	10	10	10	10	10	10	10	10	10	10	10	10	10	10	10	10	10	10	10	10	10
371.054	3.383	6831.8	B	10	10	10	10	10	10	10	10	10	10	10	10	10	10	10	10	10	10	10	10	10	10	10	10	10	10	10	10	10	10	10	10	10	10	10	10	10	6831.8	10	10	10	3528.8	10	10	10	10	10	10	10	10	10	10	10	10	10	10	10	10	10	10	10	10	10	10	10	10	10	10	10	10	10	10	10	10	10	10	10	10	10	10	10	10	10	10	10	10	10	10	10	10	10	10	10	10	10	10	10	10	10	10	10	10	10	10	10	10	10	10
620.995	15.248	6832	B	10	10	10	10	10	10	10	10	10	10	10	10	10	10	10	10	10	10	10	10	10	10	10	10	10	10	10	10	10	10	10	10	10	10	10	10	10	10	10	10	10	10	10	10	10	10	10	10	10	10	10	10	6832	10	10	10	10	10	10	10	10	10	10	10	10	10	10	10	10	10	10	10	10	10	10	10	10	10	10	10	10	10	10	10	10	10	10	10	10	10	10	10	10	10	10	10	10	10	10	10	528	10	10	10	10	10	10	10
543.369	14.742	6836.13	A	475.133	1691.13	1472.13	1016.13	572.133	1223.13	775.133	905.133	1197.13	2412.13	582.133	3019.13	1067.13	1191.13	769.133	10	378.133	1423.13	1588.13	727.133	807.133	217.133	1010.13	1799.13	5129.13	2269.13	2334.13	6836.13	3220.13	2585.13	2231.13	1249.13	2348.13	2222.13	1671.13	1004.13	10	25.1333	148.133	385.133	10	384.133	209.133	761.133	178.133	10	100.133	10	327.133	10	430.133	11.1333	316.133	10	10	397.133	283.133	169.133	10	581.133	83.1333	137.133	111.133	1109.13	10	160.133	673.133	10	10	10	107.133	17.1333	1335.13	169.133	4483.13	1730.13	2087.13	2821.13	366.133	1494.13	3461.13	972.133	3326.13	1233.13	1624.13	729.133	851.133	233.133	310.133	1667.13	2081.13	528.133	853.133	793.133	1624.13	2153.13	2466.13	4139.13	4956.13	5612.13	5699.13	5096.13	3245.13	4474.13	3874.13	2147.13	3732.13	4395.13
849.433	10.458	6837.8	B	10	10	10	10	10	10	10	10	10	10	10	10	10	10	10	10	10	10	10	10	10	10	10	10	10	10	10	10	10	10	10	10	10	10	10	10	2816.8	5827.8	4101.8	5638.8	5683.8	4382.8	4266.8	6651.8	3669.8	5091.8	6193.8	4217.8	5311.8	6837.8	4672.8	4894.8	6111.8	4647.8	5622.8	5619.8	4616.8	4701.8	5466.8	4285.8	5248.8	6422.8	3980.8	4762.8	5176.8	3862.8	4630.8	5570.8	4226.8	4591.8	4185.8	2735.8	1366.8	1690.8	2220.8	2300.8	2196.8	2700.8	2089.8	918.8	2064.8	1015.8	1508.8	1847.8	1573.8	1231.8	2310.8	994.8	641.8	1461.8	10	10	10	10	774.8	189.8	10	10	10	10	10	10	10	10	10	10	10	10
211.062	4.089	6840	C	10	1314	10	10	10	10	1628	10	10	10	87	612	10	10	10	10	10	10	10	708	10	222	10	10	1876	10	1190	877	10	10	1205	10	10	1128	2107	309	10	1409	10	958	820	649	10	506	10	1116	1102	1515	27	637	10	1265	902	10	726	10	71	10	10	10	10	1632	10	1149	54	10	10	270	10	10	10	164	2882	1956	10	10	10	10	1527	10	480	10	10	10	10	10	10	10	10	923	2055	2211	1538	3118	3109	3719	2330	3756	3735	4620	4790	5187	2863	6044	6840	5087	5902	6132
310.934	3.776	6851.47	A	10	10	10	10	10	10	10	10	10	10	10	10	10	10	10	10	10	10	10	10	10	6637.47	6851.47	4319.47	3762.47	3015.47	1135.47	10	10	10	10	10	10	10	10	10	10	10	10	10	10	10	10	10	10	10	10	10	10	10	10	10	10	10	10	10	10	10	10	10	10	10	10	10	10	10	10	10	10	10	10	10	10	10	10	10	10	10	10	10	10	10	1095.47	10	10	10	10	10	10	10	10	10	10	3263.47	4976.47	3476.47	4341.47	2556.47	2805.47	10	1113.47	944.467	10	10	10	10	10	10
287.221	12.926	6852.53	C	4349.53	5793.53	5939.53	4037.53	3500.53	5730.53	3030.53	5339.53	2097.53	3943.53	3155.53	4052.53	3261.53	3050.53	2726.53	949.533	2038.53	10	3603.53	2905.53	983.533	1357.53	355.533	5144.53	4726.53	1293.53	2985.53	3515.53	400.533	10	44.5333	10	10	2203.53	2021.53	10	10	391.533	10	630.533	3373.53	1062.53	10	10	10	10	912.533	2511.53	701.533	932.533	2003.53	10	1044.53	117.533	251.533	1075.53	10	1051.53	1213.53	286.533	10	1290.53	391.533	10	334.533	264.533	10	10	10	610.533	1736.53	515.533	4060.53	2397.53	5908.53	4698.53	6852.53	4985.53	5042.53	2851.53	5583.53	2852.53	3427.53	4240.53	1799.53	3323.53	3658.53	2316.53	1566.53	1291.53	645.533	1320.53	1326.53	942.533	694.533	1013.53	455.533	1931.53	2292.53	1081.53	3483.53	2754.53	10	4025.53	3867.53	3077.53	1028.53	748.533
404.114	11.184	6855.13	C	10	10	10	10	10	10	10	10	10	10	10	10	10	10	10	10	10	10	10	10	10	10	10	10	10	10	10	10	10	10	10	10	10	10	10	10	10	10	10	10	10	10	10	10	10	10	10	10	10	10	10	10	10	10	10	181.133	10	10	10	10	10	10	10	10	10	10	10	10	10	10	10	10	10	10	10	10	10	10	10	10	10	10	10	10	10	10	10	10	10	10	10	10	10	838.133	1301.13	1010.13	2978.13	4928.13	6855.13	10	2543.13	2097.13	1318.13	3647.13	3877.13	2003.13	2438.13	2209.13
701.078	18.299	6862.53	B	10	10	10	10	10	10	10	10	10	10	10	10	10	10	10	10	10	10	10	10	10	10	10	10	10	10	10	10	10	10	10	10	10	10	10	10	10	10	10	10	10	10	10	10	10	10	10	10	10	10	10	10	10	10	10	10	10	10	112.533	10	10	10	10	10	10	10	10	10	10	6862.53	10	10	10	10	10	10	10	10	10	10	10	10	10	10	10	10	10	10	10	10	10	10	10	10	10	10	10	10	10	10	10	10	10	10	10	10	10	10
455.168	11.971	6864.67	B	10	10	10	1506.67	1366.67	10	10	930.667	10	10	1232.67	1557.67	3637.67	2971.67	10	1726.67	2134.67	10	10	712.667	10	207.667	10	10	1166.67	10	10	10	10	10	10	10	10	10	10	10	10	1257.67	10	10	1101.67	2736.67	2007.67	1334.67	981.667	10	10	99.6667	623.667	1223.67	10	2670.67	1420.67	6864.67	10	10	453.667	10	10	10	327.667	412.667	690.667	10	10	10	10	10	1001.67	10	10	10	10	10	10	10	10	10	2269.67	1546.67	10	776.667	10	3080.67	1636.67	1180.67	5335.67	10	678.667	47.6667	10	10	10	145.667	10	10	10	871.667	10	10	10	10	10	268.667	324.667	10	10	401.667
294.092	5.519	6866.47	C	10	10	10	10	10	10	10	10	10	10	10	10	10	10	10	10	10	10	10	10	10	10	10	10	10	10	10	10	10	10	10	10	10	10	10	10	702.467	1010.47	1196.47	909.467	1586.47	598.467	574.467	935.467	286.467	14.4667	1355.47	541.467	10	958.467	1528.47	1469.47	161.467	867.467	314.467	607.467	531.467	797.467	148.467	10	998.467	700.467	99.4667	872.467	618.467	1290.47	187.467	1436.47	1530.47	285.467	10	50.4667	1274.47	1342.47	3684.47	2861.47	4233.47	1465.47	4798.47	2757.47	4584.47	10	2046.47	4070.47	4074.47	4161.47	4479.47	5866.47	4357.47	6183.47	5870.47	4857.47	6163.47	6866.47	5108.47	6197.47	1953.47	1547.47	2451.47	412.467	1008.47	477.467	10	10	10	187.467	518.467	10
217.034	0.404	6868.47	A	10	10	10	10	10	10	10	10	10	10	10	10	10	10	10	10	10	10	10	10	10	10	10	10	10	10	10	10	10	10	2088.47	10	10	2681.47	6868.47	10	10	4785.47	10	10	10	10	10	10	10	10	10	10	10	10	10	10	10	10	10	10	10	10	10	3068.47	10	10	10	10	10	10	10	10	4848.47	10	10	10	10	10	10	10	10	10	10	10	10	10	10	10	10	10	10	10	10	10	10	10	10	10	10	10	10	10	10	10	10	2514.47	10	10	10	10	10	10
186.112	10.817	6869.53	A	6869.53	2095.53	10	10	10	10	10	10	10	704.533	4.53333	246.533	10	10	10	180.533	10	10	10	10	10	10	1206.53	10	10	10	10	514.533	10	10	10	10	1233.53	10	10	10	91.5333	10	10	10	660.533	10	1788.53	10	85.5333	10	10	10	10	10	1281.53	1271.53	10	1485.53	10	10	10	10	898.533	308.533	10	10	10	792.533	10	10	10	10	326.533	10	10	10	10	10	10	1263.53	1081.53	10	10	10	10	10	10	10	10	10	24.5333	10	10	10	10	10	10	10	10	10	10	10	10	10	10	10	10	10	10	10	10	10
215.083	3.78	6878.47	B	972.467	10	1745.47	10	10	1417.47	10	10	411.467	1504.47	4069.47	1421.47	10	10	10	10	10	10	10	10	10	10	10	10	10	10	10	10	10	10	10	10	10	10	10	10	1405.47	6878.47	2995.47	2380.47	3299.47	3503.47	614.467	2067.47	1043.47	2671.47	2955.47	2609.47	10	10	10	1235.47	10	135.467	213.467	10	10	10	10	10	10	10	10	446.467	10	118.467	10	64.4667	655.467	10	10	10	10	10	547.467	78.4667	10	10	291.467	10	63.4667	10	10	29.4667	10	10	10	10	10	10	10	10	10	10	10	10	10	10	10	10	10	10	10	10	10	10	10	10
209.154	10.182	6879.87	A	10	10	1505.87	10	10	1738.87	10	10	10	10	10	6879.87	245.867	10	10	10	10	10	10	10	10	10	10	10	10	10	10	10	10	10	10	10	10	10	10	10	10	10	10	10	10	10	10	10	10	3565.87	10	10	10	10	10	10	10	10	10	10	10	10	501.867	10	10	10	10	10	10	10	10	10	10	10	10	10	10	10	1380.87	10	10	10	10	10	10	10	10	10	10	160.867	10	10	10	10	10	10	10	10	10	10	10	10	10	10	10	10	10	10	10	858.867	10	10
856.033	18.323	6879.87	A	10	10	10	10	10	10	10	10	10	6879.87	2983.87	10	10	10	10	10	2059.87	10	6165.87	10	10	10	10	10	10	10	10	10	10	10	10	10	10	10	10	10	10	10	10	10	10	10	10	10	10	10	10	10	10	10	10	10	10	10	10	10	10	10	10	10	10	10	10	10	10	4345.87	2833.87	10	871.867	10	424.867	4634.87	10	10	10	10	10	10	10	10	10	1567.87	4356.87	10	10	10	10	10	10	10	10	10	10	10	10	856.867	10	10	10	10	10	10	10	10	10	10	10	10
482.083	4.245	6883.93	C	10	103.933	10	10	10	10	703.933	57.9333	10	191.933	10	582.933	10	10	10	10	10	10	273.933	559.933	29.9333	10	10	10	10	10	10	10	10	10	10	10	10	10	10	10	788.933	1122.93	1194.93	1385.93	1256.93	711.933	10	810.933	890.933	170.933	2010.93	10	492.933	1007.93	379.933	883.933	729.933	10	1596.93	686.933	1201.93	530.933	916.933	958.933	342.933	1151.93	1060.93	548.933	269.933	747.933	643.933	870.933	283.933	923.933	10	758.933	1080.93	352.933	1710.93	1079.93	577.933	1012.93	2023.93	1088.93	1787.93	10	6883.93	4950.93	3710.93	3197.93	2630.93	3994.93	3810.93	3262.93	663.933	586.933	264.933	10	10	10	10	10	10	10	10	10	10	10	10	10	10	10
679.192	13.513	6886.8	C	872.8	895.8	1131.8	731.8	381.8	685.8	424.8	1.8	817.8	471.8	490.8	671.8	808.8	120.8	473.8	424.8	353.8	858.8	94.8	334.8	732.8	10	10	322.8	10	10	10	10	10	10	10	10	10	10	10	10	10	4.8	10	10	280.8	282.8	10	10	10	10	122.8	10	10	10	10	19.8	10	10	48.8	87.8	10	5.8	10	10	10	10	238.8	10	36.8	35.8	10	10	10	10	104.8	10	306.8	211.8	647.8	509.8	165.8	433.8	554.8	358.8	1074.8	6886.8	1255.8	1610.8	1559.8	1612.8	633.8	1333.8	690.8	1039.8	796.8	857.8	44.8	788.8	470.8	1607.8	10	10	10	10	213.8	10	10	10	243.8	118.8	93.8	3.8
395.216	3.985	6894.13	A	5478.13	5115.13	322.133	668.133	10	1953.13	405.133	10	1931.13	6894.13	3984.13	3559.13	738.133	10	10	4752.13	732.133	104.133	108.133	73.1333	1142.13	10	3302.13	14.1333	1626.13	10	10	5119.13	10	10	1810.13	322.133	2189.13	10	895.133	930.133	5011.13	1028.13	2574.13	782.133	4932.13	4404.13	5669.13	2295.13	1843.13	3422.13	4125.13	4243.13	3405.13	2514.13	3286.13	3609.13	3201.13	5457.13	4275.13	2365.13	3801.13	3147.13	4592.13	2405.13	4454.13	4511.13	1262.13	4034.13	3244.13	1452.13	2800.13	3607.13	1910.13	4014.13	1003.13	1602.13	4351.13	2054.13	1808.13	288.133	4401.13	853.133	1273.13	855.133	1785.13	10	10	1371.13	540.133	1789.13	1832.13	298.133	307.133	2886.13	4441.13	294.133	3564.13	315.133	1403.13	4300.13	1822.13	3507.13	244.133	4154.13	1128.13	1106.13	2076.13	3426.13	2974.13	2044.13	4658.13	1906.13
388.271	8.358	6894.6	B	10	964.6	10	10	10	10	10	10	10	2066.6	131.6	10	10	10	10	10	10	10	10	10	10	10	10	10	1012.6	10	10	1239.6	10	10	10	10	10	10	10	10	2415.6	1922.6	1454.6	3012.6	1434.6	1704.6	6894.6	1710.6	715.6	3152.6	5410.6	4338.6	5986.6	1792.6	990.6	2121.6	1840.6	4014.6	2831.6	1780.6	2616.6	2633.6	467.6	10	1958.6	4784.6	1932.6	1841.6	123.6	1386.6	1252.6	2155.6	809.6	6481.6	603.6	1755.6	10	10	10	10	1512.6	10	10	10	10	10	10	10	10	10	10	10	10	10	10	10	10	10	10	10	10	10	10	10	10	10	10	10	10	10	10	10
665.216	0.424	6900.8	A	10	10	10	10	10	10	6900.8	10	10	10	10	10	10	10	10	10	10	10	10	10	10	10	10	10	10	10	10	10	3484.8	10	10	10	10	10	47.8	10	10	10	10	10	10	10	10	10	10	10	10	10	10	10	10	10	10	10	10	10	10	10	10	10	6084.8	10	10	10	10	10	10	10	10	10	10	10	10	10	10	10	10	10	10	10	10	10	10	10	10	10	10	10	10	10	10	10	10	10	10	10	10	10	10	10	10	10	10	10	10	10	10	10
343.154	11.748	6901.33	B	10	10	10	914.333	10	10	10	10	10	10	10	999.333	195.333	145.333	10	449.333	10	10	10	10	10	10	10	10	10	10	10	10	10	10	10	10	10	10	10	10	286.333	10	10	10	10	6688.33	1288.33	5425.33	313.333	10	10	1678.33	158.333	1837.33	10	4153.33	132.333	6901.33	10	10	10	10	10	1209.33	10	10	10	450.333	10	498.333	1151.33	10	10	55.3333	10	10	10	10	10	10	66.3333	10	1307.33	828.333	362.333	10	10	3279.33	2890.33	10	2671.33	10	10.3333	10	10	10	10	10	10	10	10	10	10	10	10	10	10	10	10	10	10	10
330.114	3.979	6902.47	B	3120.47	3601.47	10	10	10	2364.47	834.467	10	10	4126.47	2166.47	249.467	10	10	10	10	10	10	10	10	10	10	10	10	1570.47	10	10	1115.47	10	10	10	10	51.4667	1460.47	2992.47	10	1498.47	10	2410.47	872.467	2009.47	1559.47	6902.47	814.467	152.467	1690.47	3233.47	2334.47	5986.47	3722.47	959.467	611.467	2830.47	3706.47	1281.47	2845.47	381.467	1470.47	6163.47	3433.47	1479.47	1679.47	10	660.467	10	10	1225.47	10	1948.47	823.467	70.4667	2097.47	275.467	416.467	78.4667	10	2333.47	10	10	10	10	10	10	10	10	10	10	10	10	10	171.467	10	10	10	10	132.467	10	10	10	10	10	10	10	10	196.467	10	887.467	10
506.124	5.104	6904.2	B	10	10	10	10	10	10	10	10	10	10	10	10	10	10	10	10	10	10	10	10	10	10	10	10	10	10	10	10	10	10	10	10	10	10	10	10	10	3934.2	3772.2	805.2	5847.2	6904.2	10	868.2	10	10	4206.2	592.2	10	2194.2	288.2	10	10	10	10	10	10	10	10	652.2	10	10	10	10	10	10	10	10	10	10	10	10	10	10	10	10	10	10	10	10	10	10	10	10	10	10	10	10	10	10	10	10	10	10	10	10	10	10	10	10	10	10	10	10	10	10	10	10
379.251	15.721	6905.4	A	10	6905.4	894.4	10	10	10	10	10	10	2053.4	351.4	10	10	1560.4	10	10	10	10	10	10	10	10	10	10	10	10	10	10	10	10	10	10	10	10	10	10	10	10	10	10	10	10	10	10	10	10	10	10	10	10	10	10	10	10	10	10	10	10	10	10	10	10	10	10	10	10	10	10	10	10	10	10	10	10	10	10	10	10	10	10	10	10	10	10	10	10	10	10	10	10	10	10	10	10	10	10	10	10	10	10	10	10	10	10	10	10	10	10
201.8	1.828	6905.47	A	10	1426.47	3105.47	211.467	10	1956.47	6905.47	10	10	2153.47	10	35.4667	10	10	10	10	10	10	493.467	10	10	10	2151.47	10	177.467	10	10	10	713.467	10	10	4801.47	10	10	10	10	10	46.4667	10	10	10	10	10	10	10	2407.47	115.467	10	1054.47	10	10	434.467	10	10	318.467	118.467	10	10	10	10	496.467	10	10	10	10	10	1037.47	10	4012.47	10	10	10	20.4667	10	10	10	10	10	10	1967.47	10	10	10	10	10	10	10	10	10	10	10	10	10	10	10	10	10	10	10	10	10	10	10	10	10	10	10	10
275.103	2.662	6909.87	B	10	10	10	10	10	10	10	10	10	10	10	10	10	10	10	10	10	10	10	10	10	10	10	10	10	10	10	10	10	10	10	10	10	10	10	10	10	10	10	10	10	3423.87	6909.87	1193.87	10	10	10	3798.87	10	2917.87	4718.87	4964.87	461.867	4450.87	5265.87	1870.87	10	10	573.867	1848.87	10	10	10	10	10	10	10	10	10	10	10	10	10	10	10	10	10	10	10	10	10	10	10	10	10	10	10	10	10	10	10	10	10	10	10	10	10	10	10	10	10	10	10	10	10	10	10	10
578.192	4.082	6911.4	C	46.4	6.4	123.4	10	10	126.4	10	10	10	95.4	10	10	10	10	10	10	10	10	10	10.4	10	10	10	10	10	10	10	10	10	10	10	10	10	220.4	10	10	10	10	10	24.4	13.4	104.4	10	10	69.4	191.4	10	136.4	75.4	1.4	153.4	7.4	71.4	63.4	33.4	151.4	257.4	27.4	45.4	71.4	215.4	10	10	312.4	88.4	317.4	10	176.4	10	137.4	108.4	10	171.4	52.4	10	10	200.4	10	16.4	10	93.4	10	10	10	10	53.4	10	10	10	10	234.4	223.4	353.4	1064.4	1085.4	1175.4	910.4	1131.4	1561.4	3797.4	5411.4	5842.4	2673.4	6068.4	6911.4	5693.4	6329.4	6327.4
532.375	14.455	6916.13	A	470.133	547.133	112.133	414.133	81.1333	862.133	684.133	827.133	1045.13	1595.13	1864.13	1887.13	3126.13	2361.13	2851.13	5909.13	6092.13	6916.13	2794.13	2000.13	1356.13	211.133	96.1333	615.133	535.133	119.133	111.133	264.133	270.133	28.1333	10	10	10	95.1333	348.133	89.1333	101.133	359.133	39.1333	53.1333	337.133	329.133	208.133	271.133	54.1333	10	10	260.133	142.133	10	304.133	827.133	283.133	255.133	261.133	118.133	10	205.133	10	78.1333	266.133	180.133	10	90.1333	10	10	231.133	64.1333	10	10	97.1333	10	10	221.133	756.133	184.133	949.133	175.133	422.133	823.133	421.133	902.133	1512.13	717.133	1499.13	1747.13	2274.13	4927.13	5721.13	6033.13	3843.13	2709.13	2105.13	356.133	153.133	661.133	222.133	669.133	33.1333	10	663.133	897.133	500.133	844.133	1421.13	760.133	1070.13	854.133
394.005	18.354	6916.67	C	4248.67	10	10	10	10	1919.67	10	718.667	10	10	10	10	10	10	10	10	10	10	10	10	10	10	10	1042.67	10	10	10	10	10	10	10	10	10	10	10	10	10	10	10	10	10	10	10	10	10	10	10	52.6667	10	10	10	10	10	10	10	537.667	10	10	1735.67	10	2361.67	10	10	10	10	10	10	10	3241.67	10	10	10	10	10	10	10	10	10	10	10	10	10	6916.67	10	10	10	10	10	10	10	10	10	10	10	10	10	10	10	10	10	10	10	783.667	10	10	10	10	10
409.084	6.055	6917.53	C	1759.53	1619.53	3758.53	263.533	10	1722.53	1933.53	1587.53	941.533	1632.53	1272.53	1853.53	1431.53	2992.53	1002.53	81.5333	10	383.533	2699.53	2473.53	10	813.533	10	1094.53	178.533	10	10	10	10	10	10	10	10	10	10	10	10	6.53333	10	10	276.533	10	10	10	10	10	181.533	10	10	10	10	10	10	96.5333	10	10	10	10	3.53333	31.5333	10	4.53333	10	10	10	10	10	10	116.533	10	10	10	2492.53	1112.53	2455.53	3409.53	4178.53	2536.53	2713.53	1661.53	3132.53	10	362.533	3686.53	2397.53	2568.53	3559.53	6917.53	4697.53	4853.53	4995.53	2331.53	2648.53	1114.53	597.533	1173.53	682.533	10	10	10	10	10	10	10	10	10	10	10
256.193	12.791	6918.8	A	10	1594.8	772.8	10	10	1437.8	10	10	10	107.8	10	10	1774.8	62.8	10	10	10	10	10	10	10	10	10	10	10	10	10	10	10	10	10	10	10	5591.8	6918.8	10	10	659.8	1066.8	10	10	2232.8	10	1115.8	10	1598.8	1711.8	10	2061.8	1774.8	2267.8	680.8	2388.8	2203.8	10	10	1758.8	1972.8	2446.8	1722.8	10	10	1457.8	10	10	2461.8	2224.8	1918.8	10	10	10	10	10	10	1083.8	1202.8	2285.8	1033.8	10	10	9.8	10	10	723.8	10	10	10	10	10	10	10	10	10	10	10	10	10	10	10	10	10	10	10	10	10	1523.8	4335.8	2701.8
279.083	6.221	6920.53	A	10	10	4.53333	10	10	10	10	10	10	10	10	10	10	10	10	10	10	10	10	10	217.533	10	10	10	10	10	10	10	1013.53	10	10	10	10	643.533	6920.53	158.533	10	10	92.5333	10	10	10	10	10	10	10	10	10	10	10	10	10	10	10	10	10	10	195.533	10	10	10	10	10	10	10	10	10	10	10	10	10	10	10	10	1234.53	10	10	1069.53	10	10	10	10	10	10	10	10	10	10	10	10	10	10	10	10	2417.53	1765.53	10	10	62.5333	10	10	10	758.533	10	10	10	10	10
363.021	14.554	6923.67	A	10	10	10	10	10	10	10	10	10	10	10	10	10	10	10	10	10	10	10	10	10	10	10	10	10	10	6923.67	10	10	10	10	10	10	10	10	10	10	10	10	10	10	10	10	10	10	10	10	10	10	10	10	10	10	10	10	10	10	10	10	10	10	10	10	10	10	10	10	10	10	10	10	10	10	10	10	10	10	10	10	10	10	10	10	10	10	10	10	10	10	10	10	10	10	10	10	10	10	10	10	10	10	10	10	10	10	10	10	10
728.876	18.607	6924	C	10	10	10	10	10	10	10	10	10	10	10	10	10	10	10	10	10	10	10	10	10	10	10	10	10	10	10	10	10	10	10	10	10	10	10	10	10	10	10	10	10	10	10	10	10	10	10	10	10	10	10	10	10	10	10	10	10	10	10	10	10	10	10	10	10	10	10	10	10	10	10	10	10	10	10	10	10	10	10	10	10	6924	10	10	10	10	10	10	10	10	10	10	10	10	10	10	10	10	10	10	10	10	10	10	10	10	10	10
301.104	6.736	6927.73	C	3875.73	794.733	2342.73	485.733	10	3793.73	10	10	10	1009.73	10	2525.73	883.733	2612.73	3309.73	10	75.7333	10	3544.73	2725.73	10	10	349.733	2968.73	361.733	10	10	10	10	10	10	10	10	10	10	10	10	10	10	10	329.733	10	10	10	10	10	10	10	10	10	208.733	808.733	10	385.733	10	10	10	10	10	435.733	10	10	10	651.733	276.733	202.733	1057.73	1524.73	10	10	230.733	10	3049.73	1234.73	1843.73	3347.73	510.733	2267.73	10	1196.73	10	5782.73	620.733	28.7333	752.733	1507.73	117.733	703.733	10	1313.73	184.733	494.733	268.733	10	2229.73	10	10	10	1569.73	443.733	1026.73	10	1105.73	4778.73	5468.73	6129.73	6927.73	3607.73
823.304	3.318	6932.33	B	10	10	10	10	10	10	10	10	10	10	10	10	10	10	10	10	10	10	10	10	10	10	10	10	10	10	10	10	10	10	10	10	10	10	10	10	10	6932.33	10	10	10	3686.33	10	10	10	10	10	10	10	10	10	10	10	10	10	10	10	10	10	10	10	10	10	10	10	10	10	10	10	10	10	10	10	10	10	10	10	10	10	10	10	10	10	10	10	10	10	10	10	10	10	10	10	10	10	10	10	10	10	10	10	10	10	10	10	10	10	10
324.993	6.343	6933.73	A	10	10	10	10	10	10	10	10	10	10	10	10	10	10	10	10	10	10	10	10	10	10	10	10	10	10	10	10	10	10	409.733	10	4741.73	5063.73	1835.73	6933.73	10	10	10	10	10	10	10	10	10	10	10	10	10	10	10	10	10	10	10	10	10	10	10	10	10	10	10	10	10	10	10	10	10	10	10	10	10	10	10	10	10	10	10	10	10	10	10	10	10	10	10	10	10	10	10	10	10	10	10	10	10	10	10	10	10	10	423.733	1920.73	10	2512.73	4069.73	2167.73
385.076	3.047	6933.87	B	10	10	10	10	10	10	10	10	10	10	10	10	10	10	10	10	10	10	10	10	10	10	10	10	10	10	10	10	10	10	10	10	10	10	10	10	10	5627.87	3497.87	3220.87	3657.87	6933.87	10	1125.87	10	10	787.867	584.867	10	10	10	10	10	10	10	10	10	10	10	10	10	10	10	10	10	10	10	10	10	10	10	10	10	10	10	10	10	10	10	10	10	10	10	10	10	10	10	10	10	10	10	10	10	10	10	10	10	10	10	10	10	10	10	10	10	10	10	10
289.052	1.353	6945.93	C	10	10	10	10	10	10	10	10	10	10	10	10	10	10	10	10	10	10	10	10	10	10	10	10	10	10	10	10	10	10	10	10	10	10	10	10	10	10	10	10	10	10	10	10	10	10	10	10	10	10	10	10	10	10	10	10	339.933	10	10	10	10	42.9333	10	10	10	10	10	10	10	10	10	10	10	10	10	10	10	10	10	10	10	6945.93	10	10	10	10	10	10	10	10	10	10	10	10	10	10	10	10	10	10	10	10	10	10	10	10	10	10
925.541	14.477	6946.73	A	6225.73	6732.73	4601.73	4419.73	5736.73	3771.73	4226.73	3940.73	4890.73	5381.73	6265.73	6946.73	5453.73	5829.73	5328.73	5508.73	4290.73	4585.73	4505.73	4654.73	3499.73	233.733	254.733	582.733	35.7333	385.733	133.733	450.733	130.733	10	329.733	10	10	203.733	10	10	10	10	10	47.7333	10	10	10	10	10	178.733	394.733	10	247.733	10	10	355.733	91.7333	95.7333	10	10	10	10	203.733	128.733	10	105.733	10	10	10	280.733	10	10	34.7333	10	14.7333	10	2822.73	3906.73	3973.73	2085.73	4245.73	2595.73	2568.73	2785.73	3570.73	2077.73	2652.73	3267.73	4484.73	2759.73	3077.73	3333.73	4051.73	3671.73	3004.73	2412.73	3548.73	825.733	1333.73	2104.73	10	18.7333	116.733	110.733	10	670.733	10	10	684.733	157.733	344.733	582.733
559.359	12.848	6951.47	C	214.467	257.467	753.467	656.467	390.467	10	10	200.467	282.467	256.467	10	10	104.467	147.467	250.467	280.467	126.467	140.467	205.467	252.467	278.467	200.467	10	52.4667	637.467	10	10	258.467	10	10	78.4667	10	10	68.4667	184.467	10	10	10	10	10	22.4667	121.467	10	10	17.4667	10	10	10	10	10	95.4667	10	95.4667	284.467	10	268.467	58.4667	10	73.4667	21.4667	258.467	168.467	10	35.4667	10	10	189.467	72.4667	63.4667	175.467	10	95.4667	401.467	401.467	872.467	1120.47	1515.47	398.467	1268.47	1022.47	1988.47	1822.47	1548.47	2062.47	2488.47	2736.47	3092.47	6951.47	5934.47	5635.47	400.467	295.467	311.467	30.4667	77.4667	45.4667	325.467	24.4667	163.467	10	155.467	311.467	10	10	10	20.4667	348.467	98.4667
989.034	16.416	6952.33	A	10	6952.33	2611.33	10	10	10	10	10	10	4465.33	5594.33	6159.33	5458.33	6324.33	10	10	10	10	6764.33	4524.33	2536.33	10	10	10	10	10	10	10	10	10	10	10	10	10	10	10	10	10	10	10	10	10	10	10	10	10	10	10	10	10	10	10	10	10	10	10	10	10	10	10	10	10	10	10	10	1374.33	1945.33	10	10	1931.33	10	10	10	10	10	10	10	10	10	10	10	4071.33	2614.33	10	10	10	10	10	10	10	10	10	10	10	10	10	10	10	10	10	10	10	10	10	10	10	10	10
455.93	0.464	6952.53	C	10	10	10	10	10	10	10	10	10	10	10	164.533	10	59.5333	10	10	10	10	10	10	10	10	10	10	10	10	10	10	10	10	10	10	10	10	10	10	10	10	10	10	253.533	10	10	10	10	10	10	10	10	10	40.5333	81.5333	10	10	10	84.5333	10	10	10	10	10	10	10	10	10	10	10	10	10	10	10	10	10	10	10	10	10	10	10	10	10	10	6952.53	393.533	81.5333	10	10	128.533	10	10	10	10	10	10	10	10	111.533	10	10	10	10	10	10	10	10	10	10	10
336.254	15.409	6958.4	A	688.4	1548.4	1197.4	1884.4	2248.4	3170.4	1915.4	3286.4	3276.4	6338.4	6958.4	6070.4	5755.4	5302.4	6152.4	4784.4	4577.4	2933.4	19.4	1238.4	1150.4	1500.4	919.4	1377.4	10	10	10	10	10	10	10	10	10	10	10	10	10	10	10	10	10	10	10	81.4	10	10	10	10	10	10	58.4	10	10	10	10	10	10	12.4	10	100.4	10	10	10	61.4	10	10	859.4	10	10	10	10	720.4	10	185.4	2685.4	1407.4	3701.4	487.4	3577.4	2115.4	3496.4	3055.4	4100.4	5421.4	6068.4	4637.4	6355.4	3396.4	5290.4	3786.4	957.4	1010.4	797.4	1244.4	985.4	3157.4	10	10	10	10	10	10	10	10	10	10	10	10
595.317	11.391	6962	A	4939	5123	5667	3246	2219	4994	3646	4129	3152	5120	4129	4969	5770	6279	4223	2421	3541	2932	6962	6674	3655	1749	1944	3134	1662	634	904	668	298	318	1402	129	665	1672	51	609	132	19	270	10	10	10	10	10	10	143	10	155	10	10	10	10	10	56	10	10	10	10	26	10	258	10	7	122	311	10	179	10	105	10	779	243	4445	3392	6116	4490	6231	5653	5004	3212	5382	3321	3044	6882	5644	4714	5636	5725	4699	4801	3246	2789	2945	3238	3819	3100	555	1000	46	291	550	161	10	35	276	392	10	651
284.086	4.148	6964.47	C	10	10	659.467	10	10	10	10	10	10	10	10	10	10	10	10	10	10	10	10	580.467	10	10	10	22.4667	10	10	10	10	10	10	10	10	10	10	10	10	10	10	10	10	10	10	10	10	10	10	10	10	10	10	10	94.4667	10	10	366.467	10	10	713.467	10	10	10	10	10	10	10	10	10	10	10	10	10	10	10	10	10	10	10	370.467	10	10	297.467	6964.47	10	10	10	10	44.4667	10	10	10	10	10	10	10	10	10	10	10	10	10	10	10	10	10	10	10	10	10
627.298	9.579	6966	B	121	10	262	283	10	10	10	10	10	10	10	10	425	1286	296	374	377	10	535	10	155	10	10	1041	36	10	170	13	10	10	10	10	10	10	10	10	3200	3892	3555	5765	5914	3983	4078	4459	2610	4950	6400	3518	6185	6966	4188	5546	5573	4550	4137	5773	4439	6735	6156	4199	5435	5650	3733	3990	4849	3822	3767	4698	3112	4259	3503	3112	3086	1545	2857	2507	3617	2636	2073	1874	2143	3552	1281	3586	3446	3115	4091	3389	3577	2963	2012	1285	582	68	116	424	331	62	766	60	10	10	94	10	479	10	226	237
381.998	4.249	6966.87	C	585.867	10	335.867	10	10	10	1617.87	223.867	10	155.867	711.867	357.867	10	236.867	10	10	898.867	10	262.867	10	10	10	10	10	10	10	10	10	10	10	10	10	10	10	10	10	287.867	933.867	977.867	643.867	546.867	7.86667	605.867	654.867	10	176.867	917.867	153.867	1355.87	1253.87	674.867	756.867	2067.87	2083.87	10	2067.87	1546.87	2400.87	1759.87	1047.87	1860.87	639.867	1385.87	2250.87	2374.87	373.867	3111.87	1178.87	1554.87	3049.87	3309.87	1594.87	2182.87	2773.87	5256.87	3877.87	2655.87	1374.87	3144.87	4069.87	4531.87	10	6966.87	3379.87	2556.87	2428.87	2317.87	2376.87	426.867	10	10	10	168.867	10	352.867	10	10	10	10	10	10	10	10	10	10	10	10	10
223.02	19.87	6967.47	A	10	10	10	10	10	10	10	10	10	10	10	10	10	10	10	10	10	10	10	10	10	6967.47	10	10	10	10	10	10	10	10	10	10	10	10	10	10	10	10	10	10	10	10	10	10	10	10	10	10	10	10	10	10	10	10	10	10	10	10	10	10	10	10	10	10	10	10	10	10	10	10	10	10	10	10	10	10	10	10	10	10	10	10	10	10	10	10	10	10	10	10	10	10	10	10	10	10	10	10	10	10	10	10	10	10	10	10	10	10
603.223	12.312	6969.6	C	3761.6	4918.6	4385.6	4205.6	3109.6	5295.6	4008.6	4957.6	2538.6	4521.6	5341.6	6198.6	5664.6	5295.6	2349.6	1046.6	1852.6	1122.6	353.6	946.6	10	10	10	10	10	10	10	10	10	10	10	10	10	10	10	10	10	522.6	10	279.6	509.6	573.6	158.6	691.6	76.6	1543.6	1288.6	1309.6	1804.6	2863.6	1565.6	2266.6	2659.6	2569.6	1620.6	2734.6	3041.6	2772.6	2772.6	2831.6	3154.6	2654.6	2930.6	3501.6	2897.6	2919.6	3575.6	2542.6	2420.6	3562.6	3401.6	3562.6	3748.6	3361.6	6316.6	5005.6	6969.6	4076.6	4639.6	3903.6	5456.6	2938.6	2514.6	4567.6	3877.6	3410.6	5114.6	2120.6	2419.6	2517.6	794.6	10	913.6	32.6	416.6	10	10	10	10	10	10	10	10	10	10	10	10	10
291.082	5.523	6974.93	A	4894.93	5208.93	5468.93	1410.93	10	1595.93	336.933	1890.93	10	2962.93	6974.93	5119.93	4772.93	4931.93	3442.93	10	10	10	5117.93	3832.93	389.933	892.933	10	881.933	10	10	10	10	10	10	10	10	10	10	10	10	10	10	640.933	10	1456.93	2123.93	10	10	10	10	1434.93	2159.93	406.933	2411.93	2018.93	3034.93	742.933	2796.93	542.933	630.933	705.933	2932.93	10	2909.93	679.933	10	10	10	100.933	2597.93	3784.93	956.933	1564.93	1746.93	10	2079.93	1224.93	10	2881.93	579.933	3118.93	1777.93	849.933	10	1696.93	10	2749.93	1434.93	10	1274.93	10	10	1624.93	425.933	10	10	10	10	12.9333	10	10	10	10	10	10	10	10	10	10	10	10	10
395.208	8.334	6975.6	C	4595.6	4894.6	6169.6	5880.6	3455.6	5820.6	4722.6	4277.6	4485.6	4575.6	3857.6	5610.6	2267.6	3345.6	1983.6	1818.6	2366.6	1497.6	3408.6	4022.6	1968.6	2724.6	1558.6	4240.6	4117.6	2620.6	3364.6	4051.6	2989.6	2968.6	3220.6	2117.6	1925.6	6519.6	4719.6	2273.6	10	385.6	235.6	113.6	411.6	212.6	243.6	417.6	10	133.6	743.6	115.6	10	747.6	293.6	10	742.6	10	10	5.6	169.6	358.6	161.6	10	10	282.6	13.6	10	10	10	392.6	10	10	10	10	563.6	5671.6	4171.6	6756.6	5493.6	6975.6	5817.6	5539.6	4244.6	6683.6	197.6	2880.6	4095.6	1897.6	3192.6	3408.6	2945.6	3196.6	2147.6	2299.6	2372.6	2139.6	3120.6	2589.6	1205.6	1711.6	2786.6	2937.6	2044.6	4051.6	3159.6	1761.6	3471.6	3540.6	3795.6	4437.6	4886.6
549.293	12.33	6975.73	A	2878.73	4453.73	4323.73	3075.73	570.733	6432.73	2346.73	3910.73	1304.73	3541.73	5088.73	6975.73	6811.73	6193.73	93.7333	10	10	10	10	10	10	10	10	10	10	10	10	10	10	10	10	10	10	10	10	10	10	1495.73	3598.73	1766.73	1997.73	2614.73	268.733	1537.73	10	2556.73	2981.73	2717.73	4775.73	4605.73	5397.73	2450.73	3887.73	3684.73	1400.73	4139.73	2272.73	3632.73	4354.73	3148.73	1753.73	2969.73	2527.73	2230.73	1949.73	1908.73	2676.73	589.733	1500.73	2490.73	10	867.733	1747.73	887.733	3580.73	3854.73	5678.73	3950.73	3230.73	872.733	5073.73	10	1311.73	5314.73	445.733	151.733	2363.73	10	10	10	10	10	10	10	10	10	10	10	10	10	10	10	10	10	10	10	10	10
298.156	6.642	6976.67	B	10	10	10	10	10	10	10	10	10	10	10	10	10	10	10	10	10	10	10	10	10	10	10	10	1354.67	10	10	362.667	10	10	10	10	10	3779.67	1636.67	10	10	1752.67	2954.67	4314.67	6660.67	6976.67	10	1759.67	228.667	5047.67	4869.67	6815.67	3884.67	3996.67	3578.67	1728.67	5414.67	6466.67	849.667	5205.67	4871.67	3275.67	5717.67	3558.67	2737.67	5222.67	2997.67	5682.67	2724.67	3733.67	1699.67	1480.67	1426.67	10	10	2011.67	10	10	10	10	10	10	10	10	10	10	10	10	10	10	10	10	10	10	10	10	10	10	10	10	10	10	10	10	10	10	10	10	707.667	451.667	372.667	531.667
810.486	15.955	6978.33	C	217.333	432.333	120.333	10	71.3333	10	10	10	10	119.333	20.3333	200.333	406.333	281.333	10	10	10	279.333	10	102.333	10	10	10	10	10	10	10	10	10	10	45.3333	10	10	10	10	10	136.333	112.333	111.333	10	31.3333	26.3333	72.3333	10.3333	4.33333	10	136.333	10	109.333	10	10	99.3333	10	19.3333	10	10	143.333	160.333	79.3333	10	10	10	124.333	10	73.3333	10.3333	90.3333	43.3333	208.333	56.3333	20.3333	57.3333	10	10	10	10	10	10	10	10	10	6978.33	237.333	10	10	10	94.3333	4.33333	10	10	10	10	10	10	124.333	10	10	119.333	10	10	10	10	10	10	10	10	10	10
161.034	3.101	6978.67	A	10	149.667	10	10	10	502.667	411.667	890.667	10	1323.67	10	10	10	10	10	10	10	10	975.667	1771.67	10	199.667	10	2396.67	6978.67	10	1926.67	5350.67	10	10	2319.67	10	10	5343.67	4414.67	10	10	375.667	1126.67	10	1701.67	1673.67	176.667	920.667	10	1340.67	1764.67	1135.67	164.667	373.667	1223.67	147.667	2056.67	2873.67	632.667	602.667	584.667	623.667	1502.67	1403.67	1613.67	1711.67	658.667	3143.67	1052.67	1790.67	10	10	580.667	10	10	783.667	1342.67	485.667	960.667	1523.67	2134.67	401.667	10	10	1859.67	10	10	10	10	10	10	10	10	10	10	10	10	10	1336.67	10	10	10	1511.67	10	2251.67	2044.67	10	1090.67	3027.67	1596.67	3953.67	5419.67
519.367	12.923	6983.8	C	694.8	403.8	10	745.8	51.8	478.8	812.8	490.8	404.8	290.8	10	145.8	318.8	113.8	10	305.8	268.8	10	189.8	10	10	735.8	10	375.8	4.8	10	222.8	308.8	29.8	10	168.8	70.8	10	549.8	114.8	96.8	229.8	439.8	190.8	240.8	595.8	40.8	189.8	181.8	480.8	488.8	671.8	7.8	576.8	504.8	343.8	673.8	386.8	176.8	538.8	1037.8	399.8	495.8	364.8	401.8	738.8	241.8	544.8	235.8	979.8	327.8	351.8	335.8	411.8	349.8	269.8	63.8	281.8	73.8	1066.8	960.8	682.8	488.8	1184.8	469.8	1188.8	681.8	578.8	910.8	866.8	1014.8	813.8	845.8	649.8	845.8	431.8	476.8	1261.8	1201.8	1329.8	1070.8	1745.8	3524.8	3666.8	2191.8	4007.8	4475.8	3860.8	4120.8	6983.8	4794.8	5215.8	6059.8
445.254	15.577	6992.67	C	10	10	10	10	10	10	10	10	10	10	1482.67	1288.67	10	10	644.667	349.667	10	10	10	10	10	10	10	10	10	10	10	10	10	10	10	10	10	10	10	10	10	10	10	10	10	10	10	10	10	10	10	10	10	10	10	10	10	10	10	10	10	10	10	10	10	10	10	10	10	10	10	10	10	10	10	10	10	10	10	10	10	10	10	10	10	10	10	10	10	6992.67	3009.67	10	10	10	10	10	10	10	10	10	10	10	10	10	10	10	10	10	10	10	10	10
454.129	6.694	6994.13	C	10	10	10	10	182.133	10	10	10	43.1333	139.133	26.1333	181.133	10	77.1333	10	10	10	10	10	10	28.1333	10	10	10	10	10	10	10	10	10	10	10	10	10	10	10	10	10	10	10	10	10	10	10	10	10	10	10	10	10	10	10	10	12.1333	155.133	113.133	10	10	10	10	10	10	10	10	10	10	10	10	10	10	10	15.1333	10	10	10	111.133	344.133	82.1333	10	10	152.133	6994.13	10	10	10	10	10	10	10	30.1333	10	315.133	10	10	10	10	10	10	337.133	10	10	10	10	18.1333	10	10	10	11.1333
389.079	4.441	6999.4	C	2871.4	2378.4	2076.4	2172.4	724.4	1621.4	2469.4	1968.4	2155.4	1053.4	782.4	2198.4	2343.4	3204.4	1259.4	1794.4	564.4	768.4	3351.4	3503.4	1640.4	10	1597.4	1940.4	10	10	942.4	10	10	10	10	10	10	10	68.4	10	1749.4	10	2526.4	3838.4	1909.4	10	3524.4	1982.4	1423.4	1905.4	2128.4	2483.4	1814.4	10	2727.4	10	3343.4	10	2403.4	2802.4	3377.4	3029.4	2788.4	2348.4	1953.4	1936.4	10	10	1573.4	10	2939.4	3067.4	1673.4	1796.4	1212.4	2174.4	10	973.4	2129.4	1004.4	1842.4	1902.4	1923.4	816.4	834.4	191.4	108.4	2185.4	489.4	2124.4	2603.4	2653.4	3533.4	2086.4	6999.4	5069.4	6968.4	2632.4	1307.4	1796.4	10	1003.4	10	10	10	10	10	10	10	10	10	10
236.021	9.404	7001	C	10	10	10	10	10	10	10	10	10	10	10	10	10	10	10	10	10	10	10	10	10	1080	416	1142	6811	3803	6486	4674	4404	2690	4586	3235	2515	3907	3449	180	10	10	10	10	10	10	10	10	10	10	10	10	10	10	10	10	10	10	10	10	10	10	10	10	10	10	10	10	10	10	10	10	10	10	10	10	10	10	10	10	10	10	10	10	10	10	10	10	10	10	10	10	10	10	10	10	10	1156	1440	10	4331	6759	5558	1840	7001	3896	3281	5768	3639	3127	1488	2257
290.944	6.109	7002.4	A	10	10	10	10	10	10	10	10	10	10	10	10	10	10	10	10	10	10	28.4	10	10	3646.4	4702.4	6203.4	7002.4	5539.4	4902.4	2221.4	3330.4	2357.4	3648.4	1959.4	1710.4	1548.4	1934.4	1647.4	10	10	10	10	10	10	10	10	10	10	10	10	10	10	10	10	10	10	10	10	1222.4	10	10	10	10	10	10	10	10	10	10	10	10	10	10	10	10	10	10	10	10	10	10	10	10	10	10	10	10	10	10	10	10	10	10	10	10	4738.4	4712.4	4684.4	4346.4	3133.4	3484.4	1951.4	3058.4	1831.4	1515.4	1386.4	286.4	2376.4	1937.4	976.4
516.084	3.399	7003.67	C	10	10	10	10	10	10	10	10	10	10	10	10	10	10	10	10	10	10	10	10	10	10	10	10	10	10	10	10	10	10	10	10	10	10	10	10	10	2274.67	1084.67	740.667	979.667	1958.67	927.667	10	10	884.667	1438.67	416.667	10	10	10	10	10	10	10	10	10	10	10	10	10	10	10	10	10	10	10	10	10	10	10	128.667	10	10	10	10	10	10	10	10	10	10	7003.67	2592.67	10	10	10	10	10	10	10	10	10	10	10	10	10	10	10	10	10	10	10	10	10	10	10	10
680.9	18.609	7003.87	C	10	10	10	10	10	10	10	10	10	10	10	10	10	10	10	10	10	10	10	10	10	10	10	10	10	10	10	10	10	10	10	10	10	10	10	10	10	10	10	10	10	10	10	10	10	10	10	10	10	10	10	10	10	10	10	10	10	10	10	10	10	10	10	10	10	10	10	10	10	10	10	10	10	10	10	10	10	10	10	10	10	7003.87	10	10	10	10	10	10	10	10	10	10	10	10	10	10	10	10	10	10	10	10	10	10	10	10	10	10
765.062	15.229	7005.47	B	10	10	10	10	10	10	10	10	10	10	10	10	10	10	10	10	10	10	10	10	10	10	10	10	10	10	10	10	10	10	10	10	10	10	10	10	10	10	10	10	7005.47	10	10	10	10	10	10	10	3647.47	10	10	10	10	10	10	10	10	10	10	10	10	10	10	10	10	10	10	10	10	10	10	10	10	10	10	10	10	10	10	10	10	10	10	10	10	10	10	10	10	10	10	10	10	10	10	10	10	10	10	10	10	10	10	10	10	10	10	10
824.025	18.358	7006.93	A	3634.93	10	612.933	10	10	10	10	10	10	7006.93	4721.93	10	10	10	10	10	10	10	10	6743.93	1395.93	10	10	10	10	10	10	10	10	10	10	10	10	10	10	10	10	10	10	10	10	10	10	10	10	10	10	10	372.933	10	10	10	10	10	10	10	10	10	10	10	10	10	10	10	10	10	10	10	915.933	1364.93	1398.93	10	10	10	10	10	10	10	10	10	10	5631.93	3782.93	10	10	10	10	10	10	10	10	10	10	10	10	10	10	10	10	10	10	10	10	10	10	10	10	10
410.291	15.472	7007.47	C	10	572.467	801.467	10	201.467	2554.47	838.467	820.467	997.467	1419.47	1896.47	1990.47	380.467	2077.47	1640.47	2305.47	990.467	1249.47	82.4667	350.467	505.467	1536.47	2319.47	2532.47	10	10	10	148.467	10	10	10	10	10	10	10	10	10	10	10	10	611.467	10	10	10	10	10	492.467	10	457.467	884.467	10	10	754.467	10	75.4667	694.467	10	10	10	611.467	17.4667	10	10	10	10	281.467	10	10	964.467	10	10	130.467	10	10	542.467	891.467	1381.47	188.467	1287.47	594.467	627.467	687.467	1205.47	868.467	912.467	1471.47	2362.47	1071.47	1018.47	585.467	222.467	10	542.467	3375.47	2866.47	7007.47	10	10	333.467	10	10	10	10	10	10	10	10	10
218.004	4.979	7014.2	B	10	10	10	10	10	10	10	10	10	10	10	10	10	10	10	10	10	10	10	10	10	10	10	10	10	10	10	10	10	10	10	10	10	10	10	10	10	7014.2	10	10	10	2272.2	10	10	10	10	10	10	10	10	10	10	10	10	10	10	10	10	10	10	10	10	10	10	10	10	10	10	10	10	10	10	10	10	10	10	10	10	10	10	10	10	10	10	10	10	10	10	10	10	10	10	10	10	10	10	10	10	10	10	10	10	10	10	10	10	10	10
577.109	15.012	7021	A	10	10	10	10	10	10	10	10	10	10	10	10	10	10	10	10	10	10	10	2585	10	7021	10	10	10	10	10	10	10	10	10	2269	10	10	10	10	10	10	10	10	10	210	748	10	10	10	10	10	10	10	10	10	10	10	10	10	10	10	10	10	10	10	10	10	10	10	10	10	10	10	10	10	10	10	10	10	10	10	10	10	10	3987	10	10	10	10	10	10	10	10	10	10	10	10	10	10	10	10	10	10	10	10	10	10	10	10	10	10
384.111	5.609	7023.07	C	10	10	10	10	10	10	10	10	10	10	10	10	10	10	10	10	10	10	10	10	10	10	10	10	10	10	10	10	10	10	10	10	10	10	10	10	10	10	10	10	10	309.067	10	10	10	10	10	10	10	10	71.0667	10	10	10	10	10	10	10	10	10	10	10	10	10	10	10	33.0667	10	10	10	10	10	225.067	10	10	10	10	10	10	10	10	7023.07	10	10	10	10	10	10	10	10	10	10	10	10	10	10	10	10	10	10	10	10	10	10	10	10	10	10
273.079	6.98	7023.67	B	10	10	10	10	10	10	10	96.6667	10	10	10	10	10	10	10	10	10	10	10	10	10	10	10	10	10	10	10	10	10	10	10	10	10	10	10	10	10	4331.67	2041.67	1282.67	4676.67	1829.67	1509.67	3930.67	1411.67	3908.67	5683.67	2479.67	2902.67	3482.67	1650.67	2557.67	4587.67	2552.67	3233.67	5823.67	1279.67	6149.67	4541.67	2511.67	3931.67	7023.67	1332.67	4844.67	4217.67	2557.67	1763.67	6521.67	1440.67	717.667	4157.67	2811.67	227.667	10	4516.67	1727.67	4453.67	2974.67	6886.67	10	1705.67	10	2735.67	10	1250.67	10	2440.67	134.667	1700.67	2843.67	1207.67	187.667	834.667	10	10	10	10	10	10	10	10	10	10	10	10	10	10	10
670.281	7.211	7024.6	C	10	78.6	49.6	10	10	182.6	10	10.6	10	10	5.6	94.6	10	154.6	10	10	10	125.6	10	10	4.6	10	10	61.6	45.6	10	17.6	10	10	10	67.6	10	10	10	10	10	10	54.6	10	183.6	10	207.6	10	10	10	32.6	26.6	23.6	10	10	15.6	10	10	10	20.6	52.6	104.6	14.6	164.6	10	95.6	10	125.6	10	10	24.6	10	7.6	144.6	10	62.6	10	10	53.6	124.6	48.6	38.6	97.6	24.6	10	142.6	7024.6	182.6	82.6	25.6	120.6	196.6	27.6	10	89.6	10	113.6	10	10	10	10	10	157.6	10	10	10	10	10	130.6	157.6	10	10	10
368.018	3.706	7035.07	C	1877.07	390.067	982.067	1850.07	306.067	181.067	831.067	1849.07	542.067	1436.07	856.067	907.067	1170.07	1613.07	1233.07	668.067	739.067	153.067	367.067	479.067	10	917.067	10	834.067	1412.07	2034.07	1966.07	1216.07	572.067	393.067	1489.07	1311.07	1103.07	2295.07	1149.07	2136.07	10	232.067	10	629.067	10	947.067	10	10	219.067	172.067	10	849.067	10	1333.07	531.067	1246.07	1296.07	917.067	401.067	10	60.0667	747.067	379.067	1668.07	1647.07	1826.07	1027.07	905.067	1391.07	1564.07	10	10	1165.07	763.067	10	854.067	1079.07	1322.07	1419.07	1815.07	1883.07	1061.07	1797.07	1956.07	1610.07	10	7035.07	2490.07	1811.07	398.067	1759.07	589.067	4.06667	750.067	10	10	487.067	10	345.067	89.0667	1296.07	1434.07	2753.07	1265.07	888.067	544.067	10	694.067	1555.07	1861.07	2569.07	1507.07
342.142	6.243	7036.73	A	10	10	10	10	10	10	10	10	10	10	10	10	10	10	10	10	10	10	10	10	10	10	10	10	2684.73	10	803.733	1790.73	10	10	7036.73	10	10	2930.73	2346.73	10	10	2176.73	3011.73	371.733	2850.73	1609.73	103.733	1732.73	307.733	761.733	748.733	1063.73	2034.73	1859.73	1173.73	908.733	1631.73	498.733	721.733	661.733	1539.73	1525.73	1654.73	47.7333	954.733	48.7333	10	1152.73	10	1695.73	1675.73	303.733	10	813.733	10	638.733	10	10	10	10	10	10	10	10	10	10	10	10	10	10	10	10	10	10	10	10	10	10	10	10	10	10	10	10	10	10	10	10	10	90.7333	513.733	10
897.516	13.477	7042.07	C	1812.07	3858.07	3765.07	1839.07	1691.07	3035.07	1234.07	1940.07	1774.07	4121.07	2687.07	5389.07	3776.07	3309.07	2041.07	1350.07	1836.07	1567.07	2055.07	2009.07	1530.07	86.0667	10	170.067	102.067	10	98.0667	5.06667	10	33.0667	10	10	10	163.067	10	10	10	10	10	10	10	10	10	22.0667	10	5.06667	101.067	10	227.067	10	55.0667	139.067	131.067	94.0667	119.067	133.067	144.067	10	113.067	39.0667	10	10	38.0667	49.0667	183.067	10	53.0667	10	16.0667	10	234.067	21.0667	1036.07	1131.07	1874.07	1196.07	3082.07	1999.07	2205.07	1271.07	2289.07	7042.07	3204.07	6600.07	3022.07	2520.07	3171.07	2415.07	2332.07	2481.07	1759.07	1191.07	1497.07	1078.07	283.067	531.067	10	10	10	10	10	10	10	10	107.067	1.06667	10	10
518.089	4.624	7042.93	A	10	271.933	640.933	10	10	10	10	10	10	10	10	10	10	10	10	10	10	10	10	10	10	890.933	10	641.933	441.933	10	281.933	4416.93	4707.93	3809.93	5080.93	5567.93	5512.93	6258.93	7042.93	6148.93	10	10	10	10	10	10	10	10	10	10	380.933	10	10	10	10	916.933	641.933	10	719.933	480.933	10	207.933	20.9333	10	625.933	456.933	10	1178.93	10	10	1183.93	154.933	10	299.933	10	83.9333	467.933	10	10	1222.93	755.933	10	744.933	727.933	1520.93	10	2056.93	1487.93	10	10	103.933	10	10	10	10	10	10	10	10	427.933	10	10	940.933	3173.93	3220.93	3618.93	4534.93	4295.93	4697.93	6462.93	6964.93	5448.93
176.997	16.157	7047	A	10	10	10	10	10	10	10	10	10	10	10	10	10	10	10	10	10	10	10	10	10	10	7047	10	10	10	10	2899	10	10	10	10	10	10	10	10	10	10	10	10	10	10	10	10	10	10	10	10	10	10	10	10	10	10	10	10	10	10	10	10	10	10	10	10	10	10	10	10	10	10	10	10	10	10	10	10	10	10	10	10	10	10	10	10	10	10	10	10	10	10	10	10	10	10	10	10	10	10	10	10	10	10	10	10	10	10	10	10
341.245	13.533	7048.87	C	166.867	10	455.867	10	10	10	507.867	10	10	10	10	1271.87	10	10	10	10	10	266.867	223.867	10	10	10	10	683.867	10	14.8667	10	1516.87	10	10	577.867	10	10	799.867	185.867	669.867	335.867	3250.87	1364.87	2174.87	3812.87	1661.87	1147.87	2246.87	10	3524.87	4142.87	1652.87	1338.87	1634.87	1580.87	1783.87	3313.87	2139.87	32.8667	3861.87	514.867	2379.87	2168.87	538.867	1401.87	2636.87	528.867	2213.87	2759.87	609.867	1666.87	1652.87	735.867	1913.87	1218.87	666.867	418.867	953.867	5322.87	3173.87	7048.87	2774.87	2740.87	2428.87	4893.87	872.867	393.867	2853.87	2183.87	1454.87	1663.87	1842.87	771.867	1450.87	689.867	129.867	1296.87	3274.87	879.867	1022.87	283.867	2535.87	2625.87	61.8667	3175.87	4716.87	10	2895.87	4067.87	3757.87	3549.87	4875.87
358.141	4.686	7051.27	C	10	10	10	10	10	10	10	10	10	10	10	10	10	10	10	10	10	10	10	10	10	10	10	10	10	10	10	10	10	10	10	10	10	10	10	10	10	10	10	10	10	10	1177.27	10	10	10	10	10	10	10	10	10	10	10	10	10	10	10	10	10	10	10	10	10	10	10	10	10	10	10	10	10	10	10	10	10	10	10	10	10	10	7051.27	10	10	10	10	10	10	10	10	10	10	10	10	10	10	10	10	10	10	10	10	10	10	10	10	10	10
531.206	9.177	7053.2	B	10	10	10	10	10	10	10	10	10	10	10	10	10	10	10	10	10	10	10	10	10	10	10	10	10	10	10	10	10	10	10	10	10	10	10	10	2433.2	4929.2	3623.2	4936.2	6118.2	4087.2	2823.2	4381.2	4024.2	7053.2	5983.2	4790.2	6682.2	6712.2	4146.2	6684.2	6516.2	5531.2	5566.2	5846.2	3312.2	4995.2	6157.2	4724.2	4826.2	5832.2	3212.2	4626.2	3889.2	3121.2	4555.2	6752.2	4529.2	5173.2	4228.2	3580.2	2264.2	2186.2	3616.2	2629.2	3909.2	3262.2	4050.2	2243.2	4344.2	10	2882.2	5595.2	4783.2	3965.2	3479.2	6714.2	3097.2	2973.2	5191.2	2367.2	2934.2	4448.2	4368.2	3844.2	2878.2	3176.2	5046.2	1379.2	1688.2	2449.2	10	1029.2	3414.2	546.2	958.2	1962.2
281.006	14.418	7055.4	A	10	10	10	10	10	10	10	10	10	10	10	10	10	10	10	10	10	10	10	4182.4	10	10	10	10	7055.4	10	10	10	10	10	10	10	10	10	10	10	10	10	10	10	10	10	10	10	10	10	10	10	10	10	10	10	10	10	10	10	10	10	10	10	10	10	10	10	10	10	10	10	10	10	10	10	10	10	10	10	10	10	10	10	10	10	10	10	10	10	10	10	10	10	10	10	10	10	10	10	10	10	10	10	10	10	10	10	10	10	10	10
984.784	18.619	7055.47	C	10	10	10	10	10	10	10	10	10	10	10	10	10	10	10	10	10	10	10	10	10	10	10	10	10	10	10	10	10	10	10	10	10	10	10	10	10	10	10	10	10	10	10	10	10	10	10	10	10	10	10	10	10	10	10	10	10	10	10	10	10	10	10	10	10	10	10	10	10	10	10	10	10	10	10	10	10	10	10	10	10	7055.47	10	10	10	10	10	10	10	10	10	10	10	10	10	10	10	10	10	10	10	10	10	10	10	10	10	10
281.095	2.955	7056.87	A	10	10	10	10	10	10	10	94.8667	10	10	10	10	10	10	10	10	10	10	10	46.8667	10	10	46.8667	71.8667	1974.87	403.867	1709.87	6248.87	1956.87	2066.87	3757.87	1922.87	1534.87	6332.87	7056.87	4004.87	10	10	10	10	10	10	10	10	10	10	10	10	10	10	10	10	10	10	312.867	10	10	10	10	10	93.8667	10	10	10	10	10	10	10	10	10	10	10	10	10	10	10	10	10	10	10	10	10	10	10	10	10	10	10	10	10	10	10	10	10	10	10	10	468.867	847.867	1248.87	2392.87	2755.87	1147.87	2880.87	5991.87	3833.87	4466.87	5949.87
353.005	16.09	7060.67	A	10	10	10	10	10	10	10	10	10	10	10	10	10	10	10	10	10	10	7060.67	10	10	10	10	10	10	10	10	10	10	10	10	10	10	10	10	10	10	10	10	10	10	10	10	10	10	10	10	10	10	10	10	10	10	10	10	10	10	10	10	10	10	10	10	10	10	10	10	10	10	10	10	10	10	10	10	10	10	10	10	10	10	10	10	10	10	10	10	10	10	10	10	10	10	10	10	10	10	10	10	10	10	10	10	10	10	10	10	10
506.346	13.696	7061.33	C	1776.33	1596.33	2368.33	2160.33	2002.33	4064.33	1731.33	1671.33	1617.33	3236.33	2097.33	866.333	1839.33	1877.33	512.333	1314.33	1299.33	817.333	5425.33	5585.33	4841.33	4907.33	1314.33	6440.33	978.333	411.333	1176.33	1177.33	188.333	550.333	1093.33	10	181.333	957.333	546.333	537.333	10	10	31.3333	10	10	10	10	10	10	7.33333	10	55.3333	200.333	10	10	10	10	10	196.333	10	10	10	10	10	10	10	10	10	40.3333	10	93.3333	10	10	297.333	10	8.33333	2032.33	1254.33	2830.33	3411.33	4446.33	2517.33	2826.33	1560.33	2997.33	811.333	1756.33	3489.33	2197.33	1647.33	2635.33	2028.33	925.333	763.333	3477.33	2053.33	3814.33	5766.33	6075.33	7061.33	752.333	464.333	1767.33	655.333	1495.33	1701.33	618.333	1490.33	2169.33	2406.33	1792.33	2747.33
405.265	10.063	7065.4	A	1961.4	4658.4	5611.4	1701.4	10	6540.4	3139.4	4404.4	10	5233.4	3498.4	7065.4	5445.4	6480.4	2562.4	10	1238.4	290.4	10	10	10	4519.4	10	6747.4	10	10	10	10	10	10	10	10	10	10	10	10	10	823.4	459.4	770.4	1520.4	1154.4	10	10	10	817.4	497.4	1401.4	69.4	922.4	992.4	666.4	2115.4	778.4	393.4	1336.4	651.4	55.4	611.4	2001.4	610.4	889.4	1473.4	12.4	217.4	1076.4	10	333.4	653.4	10	10	106.4	1429.4	833.4	3120.4	2843.4	6265.4	3922.4	2244.4	10	4607.4	10	10	6870.4	2183.4	2922.4	3613.4	3960.4	478.4	1472.4	10	10	10	2578.4	4019.4	2172.4	10	10	10	10	10	10	10	10	10	10	10	10
343.14	4.051	7070.73	A	10	10	9.73333	10	53.7333	218.733	10	10	10	10	10	10	10	10	10	10	10	10	10	10	10	10	7070.73	10	10	10	10	10	10	10	10	10	10	10	10	10	12.7333	3.73333	350.733	10	60.7333	10	10	10	10	10	10	10	10	10	10	10	10	10	10	10	10	10	10	10	10	10	10	10	10	10	10	10	10	10	10	10	10	10	10	134.733	10	10	10	10	10	10	10	10	181.733	10	10	10	10	10	10	10	10	292.733	10	10	10	10	10	45.7333	239.733	10	10	239.733	137.733	10	10	1044.73
508.343	13.53	7073.13	C	3971.13	4787.13	4438.13	3853.13	2523.13	4849.13	3389.13	2963.13	3843.13	4480.13	4760.13	5402.13	4187.13	4708.13	4256.13	2749.13	2537.13	3043.13	4254.13	3461.13	2376.13	1895.13	1061.13	2482.13	1059.13	942.133	525.133	671.133	513.133	331.133	1144.13	619.133	580.133	2914.13	3992.13	596.133	10	74.1333	322.133	18.1333	10	10	256.133	10	10	10	10	10	203.133	56.1333	177.133	82.1333	160.133	10	15.1333	146.133	111.133	71.1333	152.133	10	134.133	76.1333	10	10	60.1333	68.1333	10	10	10	143.133	15.1333	297.133	2233.13	2685.13	3145.13	3204.13	4305.13	4510.13	3439.13	2223.13	4940.13	1512.13	2368.13	3466.13	2823.13	3019.13	3373.13	3667.13	2804.13	4041.13	2193.13	2256.13	2130.13	2376.13	2006.13	422.133	662.133	1105.13	1212.13	546.133	835.133	1501.13	1970.13	2376.13	4649.13	5033.13	4687.13	7073.13
561.263	13.317	7076.13	B	10	10	199.133	10	10	31.1333	247.133	312.133	10	10	10	956.133	10	10	10	10	10	10	125.133	401.133	10	10	10	298.133	10	10	10	10	10	160.133	10	10	10	59.1333	10	10	1287.13	2215.13	1587.13	3608.13	4666.13	2200.13	1900.13	2965.13	1161.13	4110.13	3882.13	2213.13	4634.13	7076.13	3419.13	5238.13	6041.13	4232.13	2717.13	5810.13	2919.13	5743.13	5541.13	3094.13	4249.13	5233.13	3080.13	4032.13	3722.13	1805.13	3153.13	3001.13	1744.13	2754.13	2133.13	1417.13	631.133	566.133	2001.13	1290.13	2235.13	1064.13	1515.13	265.133	1484.13	396.133	757.133	1496.13	1785.13	906.133	1633.13	397.133	844.133	594.133	10	10	301.133	106.133	202.133	450.133	10	10	10	107.133	10	121.133	162.133	10	10	139.133	10	10
282.978	2.052	7077.4	C	10	398.4	73.4	10	10	552.4	10	2751.4	530.4	10	664.4	550.4	293.4	10	10	10	10	10	10	2222.4	53.4	2675.4	10	1417.4	10	10	10	10	10	10	10	10	10	10	10	10	10	10	10	10	10	10	10	10	10	10	10	10	10	10	244.4	677.4	1122.4	487.4	10	318.4	10	764.4	1888.4	10	133.4	10	10	411.4	10	10	484.4	10	10	739.4	10	10	529.4	645.4	535.4	583.4	2533.4	3345.4	1508.4	1012.4	2010.4	10	1618.4	7077.4	2953.4	817.4	1055.4	767.4	612.4	487.4	10	10	10	4995.4	2864.4	4162.4	10	10	10	10	10	10	10	10	10	10	10	10
391.244	9.832	7078.33	C	4428.33	4743.33	6999.33	3675.33	2326.33	6542.33	4739.33	4213.33	2852.33	4460.33	3302.33	6020.33	3844.33	4821.33	4106.33	3181.33	3411.33	3190.33	4780.33	5354.33	3426.33	4154.33	1208.33	4381.33	2147.33	1162.33	956.333	1535.33	77.3333	240.333	1584.33	324.333	10	486.333	367.333	402.333	31.3333	85.3333	10	10	10	10	43.3333	10	10	10	10	10	10	565.333	10	10	45.3333	487.333	10	9.33333	49.3333	10	7.33333	10	10	94.3333	10	18.3333	383.333	10	10	85.3333	10	10	10	10	5025.33	4000.33	4813.33	4635.33	7078.33	4708.33	4806.33	3813.33	3787.33	10	3008.33	5804.33	4450.33	4851.33	4229.33	4588.33	5172.33	4399.33	4061.33	3895.33	3978.33	3990.33	3823.33	2830.33	1142.33	1928.33	2357.33	503.333	1325.33	832.333	635.333	1380.33	893.333	1063.33	1388.33	1583.33
202.053	7.594	7079.47	A	10	10	10	10	10	16.4667	10	10	10	10	10	10	1786.47	431.467	10	10	10	10	10	10	10	10	10	10	3981.47	3866.47	7079.47	10	10	10	10	10	10	2303.47	2500.47	10	10	10	10	10	10	1058.47	10	10	10	10	10	10	10	10	10	10	10	10	10	10	10	10	10	10	10	10	10	10	10	10	10	10	10	10	10	10	10	10	10	10	10	10	10	10	10	10	10	10	10	10	10	10	10	10	10	702.467	10	723.467	10	10	990.467	3266.47	4526.47	405.467	10	1387.47	10	10	2026.47	10	10	10
606.863	18.604	7079.67	C	10	10	10	10	10	10	10	10	10	10	10	10	10	10	10	10	10	10	10	10	10	10	10	10	10	10	10	10	10	10	10	10	10	10	10	10	10	10	10	10	10	10	10	10	10	10	10	10	10	10	10	10	10	10	10	10	10	10	10	10	10	10	10	10	10	10	10	10	10	10	10	10	10	10	10	10	10	10	10	10	10	7079.67	10	10	10	10	10	10	10	10	10	10	10	10	10	10	10	10	10	10	10	10	10	10	10	10	10	10
816.782	18.607	7079.73	C	10	10	10	10	10	10	10	10	10	10	10	10	10	10	10	10	10	10	10	10	10	10	10	10	10	10	10	10	10	10	10	10	10	10	10	10	10	10	10	10	10	10	10	10	10	10	10	10	10	10	10	10	10	10	10	10	10	10	10	10	10	10	10	10	10	10	10	10	10	10	10	10	10	10	10	10	10	10	10	10	10	7079.73	10	10	10	10	10	10	10	10	10	10	10	10	10	10	10	10	10	10	10	10	10	10	10	10	10	10
522.256	7.956	7080	B	10	10	10	10	10	10	10	10	10	10	10	10	10	10	10	10	10	10	6	10	10	10	10	10	10	10	10	10	10	10	10	10	10	341	54	10	3706	5650	4507	5911	6574	4308	4321	5615	3234	7080	6217	4413	6871	5951	4474	5902	5798	5041	5611	6457	4452	5859	6480	4799	6660	6596	4137	5576	5109	4660	4690	6766	3957	5107	4762	3934	3043	2865	3864	3694	4633	3937	3358	2680	3936	3210	1911	3959	2788	2703	3204	3539	1526	2068	125	334	39	10	15	10	10	358	10	10	10	202	25	229	115	50	10	176
580.046	3.876	7082.2	C	10	21.2	488.2	93.2	36.2	10	258.2	630.2	10	10	19.2	10	615.2	446.2	55.2	10	103.2	10	10	10	723.2	10	10	10	10	10	10	10	10	10	10	10	10	10	10	10	462.2	10	9.2	10	248.2	10	10	10	145.2	10	31.2	10	52.2	518.2	296.2	212.2	105.2	132.2	413.2	256.2	740.2	409.2	168.2	1181.2	10	974.2	10	10	10	10	470.2	10	89.2	342.2	63.2	10	10	10	166.2	10	10	10	10	10	10	1181.2	7082.2	1250.2	10	10	10	11.2	10	10	459.2	10	6.2	10	10	10	504.2	10	10	164.2	10	92.2	10	10	356.2	10	10	290.2
757.065	18.298	7084.47	C	10	10	10	10	10	10	10	10	10	10	10	10	10	10	10	10	10	10	10	10	10	10	10	10	10	10	10	10	10	10	10	10	10	10	10	10	10	10	10	10	10	10	10	10	10	10	10	10	10	6140.47	10	10	10	10	10	10	10	10	10	10	10	10	10	10	10	10	10	10	2565.47	10	10	10	10	10	10	10	10	10	10	10	10	1328.47	7084.47	10	10	10	10	10	10	10	10	10	10	10	10	10	10	10	10	10	10	10	10	10	10	10	10	10
227.043	2.201	7084.6	B	10	10	10	10	10	10	10	10	10	10	10	10	10	10	10	10	10	10	10	10	10	10	10	10	10	10	10	10	10	10	10	10	10	10	10	10	6978.6	6881.6	2792.6	7084.6	6023.6	7071.6	1353.6	4650.6	5390.6	4210.6	5196.6	4521.6	10	2019.6	10	4462.6	10	2428.6	10	1763.6	10	1639.6	10	10	10	10	10	10	10	10	2180.6	1194.6	10	10	10	10	10	10	10	10	10	10	10	10	10	10	10	10	10	10	10	10	10	10	10	10	10	10	10	10	10	10	10	10	10	10	10	10	10	10	10	10
317.177	12.844	7085	C	4592	4347	4749	4134	3093	5990	4138	3864	4041	4343	4464	5545	5943	4170	4520	1720	3424	2718	3449	4599	2468	3438	964	3872	5499	3411	3575	5096	2263	1412	2102	1102	1058	4312	5021	1520	10	10	10	10	10	10	10	10	10	10	10	10	10	10	10	10	10	10	10	10	10	10	10	10	10	10	10	10	10	10	10	10	10	10	10	10	4100	4280	6617	6124	7085	5390	5185	3729	5983	3103	3489	6604	5062	3933	4522	3959	3203	4531	2139	2251	2731	2573	2562	3590	2019	4128	4717	2269	2130	1419	1078	1974	2963	1925	3245	2367
364.889	6.109	7085.13	A	10	10	10	10	10	10	10	10	10	10	10	10	10	10	10	10	10	10	10	10	10	5295.13	5742.13	6196.13	7085.13	4822.13	4859.13	2268.13	2954.13	1795.13	3153.13	1878.13	1659.13	2226.13	2209.13	1570.13	10	10	10	10	10	10	10	10	10	10	10	10	10	10	10	10	10	10	10	10	10	10	10	10	10	10	10	10	10	10	10	10	10	10	10	10	10	10	10	10	10	10	10	10	10	10	10	10	10	10	10	10	10	10	10	10	10	4617.13	4912.13	5979.13	5865.13	4366.13	4860.13	2971.13	2509.13	1451.13	1593.13	2240.13	1251.13	2096.13	3000.13	2259.13
812.343	9.142	7085.87	B	10	10	10	10	10	10	10	10	10	10	10	10	10	10	10	10	10	10	10	10	10	10	10	10	10	10	10	10	10	10	10	10	10	10	10	10	3475.87	5684.87	4540.87	6462.87	7085.87	4384.87	2927.87	4115.87	3358.87	5290.87	6754.87	5048.87	4245.87	4885.87	3019.87	4309.87	5084.87	4225.87	4279.87	4863.87	3781.87	4692.87	5107.87	3850.87	4642.87	5599.87	2824.87	5095.87	5689.87	4430.87	4952.87	5900.87	4612.87	4848.87	4407.87	3117.87	1797.87	1555.87	607.867	988.867	1201.87	2414.87	406.867	113.867	84.8667	10	10	10	96.8667	75.8667	10	10	10	10	10	10	10	10	10	10	10	10	10	10	115.867	10	10	10	10	10	10	10
225.124	3.879	7086.27	B	10	10	5360.27	10	10	1672.27	3928.27	835.267	10	10	827.267	10	10	3336.27	4422.27	10	3518.27	10	10	10	2396.27	6128.27	10	1271.27	2995.27	197.267	3689.27	10	10	10	2029.27	10	10	4558.27	1688.27	412.267	10	2861.27	10	10	10	2315.27	10	10	10	1163.27	266.267	10	4675.27	10	5744.27	282.267	10	10	3838.27	1898.27	10	1506.27	1545.27	366.267	7086.27	4473.27	10	6619.27	10	752.267	10	2330.27	4328.27	1645.27	10	10	10	1471.27	4590.27	3809.27	2022.27	10	2289.27	2438.27	431.267	10	10	948.267	3329.27	3408.27	10	985.267	10	10	10	92.2667	491.267	3593.27	3692.27	263.267	10	1912.27	5774.27	10	10	1045.27	10	10	945.267	651.267	2582.27	3614.27
289.166	5.848	7086.6	C	4427.6	5104.6	5904.6	3508.6	3132.6	5503.6	6292.6	4481.6	2994.6	4802.6	4277.6	4716.6	4291.6	5216.6	2792.6	1928.6	2796.6	1703.6	5277.6	5807.6	2448.6	1252.6	10	1985.6	10	10	10	10	10	10	10	10	10	10	10	10	91.6	319.6	492.6	33.6	10	10	287.6	95.6	37.6	10	413.6	10	66.6	244.6	10	10	317.6	375.6	10	10	45.6	594.6	10	10	6.6	689.6	10	10	354.6	10	33.6	142.6	10	51.6	10	59.6	5782.6	5428.6	5376.6	6382.6	6639.6	7086.6	6365.6	4866.6	6843.6	2951.6	3283.6	5530.6	4609.6	4335.6	4578.6	4979.6	4815.6	5258.6	3495.6	2863.6	2938.6	1143.6	1748.6	619.6	10	10	10	10	10	10	10	10	10	10	10	10
469.138	12.982	7087.07	C	10	10	10	10	10	10	10	10	10	10	10	10	10	10	10	10	10	10	10	10	10	10	10	10	10	10	10	10	10	10	10	10	10	10	10	10	10	10	10	10	10	10	10	10	10	10	10	10	10	10	10	10	10	10	10	10	10	10	10	10	10	10	10	10	10	10	10	10	10	10	10	10	10	10	10	10	10	10	10	10	10	7087.07	10	10	10	10	10	10	10	10	10	10	10	10	10	10	10	10	10	10	10	10	10	10	10	10	10	10
334.096	7.839	7087.6	C	417.6	10	10	10	10	10	10	10	10	10	10	133.6	10	10	10	10	10	10	10	10	10	10	10	10	847.6	10	12.6	1167.6	578.6	1109.6	4311.6	1360.6	426.6	4353.6	3460.6	1120.6	10	10	10	10	10	10	10	10	10	10	10	10	10	10	10	10	10	60.6	214.6	10	10	554.6	440.6	107.6	10	10	10	438.6	10	10	10	10	10	10	10	10	10	10	266.6	10	10	10	10	10	10	991.6	10	10	10	10	10	10	10	10	10	10	10	10	125.6	10	10	192.6	212.6	531.6	2056.6	2433.6	1877.6	4645.6	2910.6	7087.6	4487.6	6180.6
272.104	4.575	7093.6	C	10	10	162.6	10	10	10	10	10	10	10	10	10	10	10	10	10	10	10	10	161.6	10	10	10	1075.6	3936.6	155.6	1039.6	5040.6	10	124.6	4340.6	10	10	5940.6	6186.6	2001.6	10	1951.6	1351.6	1810.6	1254.6	1927.6	10	10	578.6	1249.6	1197.6	10	798.6	606.6	820.6	293.6	1355.6	1569.6	430.6	1202.6	658.6	843.6	1710.6	208.6	81.6	1250.6	577.6	10	10	1814.6	793.6	992.6	278.6	10	10	287.6	1028.6	10	1134.6	10	1023.6	921.6	584.6	10	10	10	10	10	10	10	10	10	10	10	10	10	10	10	10	10	10	958.6	2166.6	10	5517.6	4614.6	775.6	4429.6	6143.6	5173.6	7093.6	6729.6
211.074	3.769	7094.13	A	10	10	10	10	10	10	10	10	10	10	10	10	10	10	10	10	10	10	10	10	10	10	10	10	10	10	10	4982.13	3052.13	2723.13	7094.13	3712.13	2651.13	5860.13	6066.13	2746.13	10	10	10	207.133	331.133	215.133	10	391.133	533.133	10	492.133	30.1333	460.133	10	21.1333	10	6.13333	10	10	10	10	10	10	10	10	68.1333	10	10	10	202.133	10	10	10	10	10	10	10	10	10	10	10	10	10	10	10	10	10	10	10	10	10	10	10	10	10	10	10	10	10	10	10	10	10	1578.13	2457.13	2164.13	2859.13	3346.13	3028.13	2700.13	2393.13	2289.13
313.12	5.836	7097.8	C	542.8	817.8	1039.8	225.8	134.8	1692.8	577.8	10	385.8	523.8	407.8	810.8	242.8	467.8	132.8	134.8	26.8	10	562.8	3662.8	688.8	2051.8	941.8	6690.8	1559.8	1660.8	1574.8	2320.8	2424.8	838.8	737.8	364.8	10	1063.8	1002.8	247.8	10	10	10	10	10	10	10	10	10	10	10	372.8	10	10	323.8	10	10	373.8	10	10	333.8	10	10	81.8	10	10	10	10	10	10	10	10	10	10	10	783.8	10	1873.8	1072.8	10	956.8	1258.8	1104.8	10	1304.8	3364.8	10	1131.8	2.8	558.8	507.8	40.8	1190.8	1500.8	10	10	908.8	4323.8	2041.8	3053.8	777.8	3871.8	6803.8	1962.8	5100.8	5897.8	1238.8	3065.8	7097.8	2938.8	4543.8	7045.8
347.26	14.73	7098.4	A	3683.4	3872.4	6397.4	5380.4	4792.4	7098.4	4206.4	3619.4	5499.4	4598.4	4901.4	5568.4	3768.4	4583.4	4167.4	3706.4	4247.4	3134.4	2907.4	3006.4	2919.4	4465.4	3499.4	7003.4	6695.4	4186.4	6074.4	5954.4	2682.4	2253.4	2871.4	2187.4	953.4	4694.4	4361.4	2143.4	10	72.4	260.4	10	62.4	10	10	10	10	10	10	10	10	10	79.4	10	95.4	247.4	10	305.4	10	415.4	10	10	136.4	10	258.4	928.4	113.4	146.4	8.4	10	274.4	410.4	599.4	368.4	3004.4	3395.4	5459.4	5485.4	6527.4	4413.4	4429.4	3126.4	5583.4	3545.4	5114.4	5021.4	4705.4	5237.4	4770.4	4504.4	3507.4	3637.4	2611.4	2255.4	4614.4	4909.4	5203.4	5604.4	4095.4	1718.4	6828.4	3020.4	2282.4	4689.4	2337.4	5392.4	6243.4	3996.4	4896.4	5874.4
623.21	3.316	7098.87	B	10	10	10	10	10	10	10	10	10	10	10	10	10	10	10	10	10	10	10	10	10	10	10	10	10	10	10	10	10	10	10	10	10	10	10	10	200.867	7098.87	3236.87	1443.87	4597.87	1278.87	486.867	10	10	10	10	10	10	10	10	10	10	10	10	10	10	10	10	10	10	10	10	10	10	10	10	10	10	10	10	10	10	10	10	10	10	10	10	10	10	10	10	10	10	10	10	10	10	10	10	10	10	10	10	10	10	10	10	10	10	10	10	10	10	10	10	10
613.315	9.706	7103.73	B	45.7333	862.733	233.733	4.73333	75.7333	139.733	28.7333	10	99.7333	77.7333	10	10	385.733	10	185.733	10	10	9.73333	14.7333	10	10	178.733	10	110.733	21.7333	10	60.7333	10	49.7333	10	62.7333	201.733	182.733	10	10	10	3844.73	6637.73	4169.73	6173.73	7103.73	5015.73	4052.73	5013.73	3371.73	6857.73	6864.73	4306.73	5909.73	5042.73	4729.73	5328.73	6396.73	4630.73	5172.73	5582.73	3847.73	5787.73	6655.73	4077.73	5731.73	6348.73	3779.73	6945.73	5701.73	4312.73	5014.73	5752.73	4357.73	5209.73	4696.73	3689.73	4112.73	2363.73	4902.73	3423.73	6064.73	5386.73	5007.73	3211.73	5556.73	116.733	2667.73	5283.73	3453.73	3413.73	3555.73	3406.73	2537.73	2940.73	656.733	542.733	57.7333	117.733	153.733	161.733	190.733	10	56.7333	10	199.733	4.73333	72.7333	54.7333	19.7333	10	69.7333	7.73333
697.497	15.076	7112.47	A	3255.47	3210.47	3698.47	2168.47	815.467	4799.47	1194.47	4671.47	5216.47	3979.47	1596.47	2176.47	2263.47	4492.47	914.467	2609.47	4571.47	2420.47	2359.47	1628.47	5432.47	4753.47	5141.47	4950.47	6269.47	6427.47	6245.47	7112.47	3923.47	3535.47	1767.47	2827.47	2196.47	4153.47	3048.47	2828.47	10	194.467	10	10	10	10	10	10	10	10	10	10	10	10	10	10	10	10	10	10	10	10	10	10	10	10	10	10	10	10	10	10	10	10	10	10	3509.47	368.467	1563.47	1660.47	3031.47	2642.47	6313.47	5675.47	1160.47	1458.47	3503.47	4.46667	2574.47	4370.47	3580.47	10	1748.47	4139.47	3596.47	1207.47	1240.47	2751.47	3139.47	3124.47	5306.47	4515.47	3063.47	4685.47	5412.47	6207.47	3708.47	5350.47	4920.47	4390.47	4726.47	3145.47
230.14	7.17	7114.4	B	10	10	10	10	10	10	10	10	10	10	10	10	10	10	10	10	10	10	1115.4	3120.4	10	10	10	10	10	10	10	10	10	10	10	10	10	10	10	10	10	242.4	2384.4	309.4	7114.4	4586.4	3728.4	1958.4	2321.4	2445.4	4636.4	3391.4	3045.4	4573.4	4988.4	4654.4	3863.4	7098.4	2197.4	3172.4	3388.4	4554.4	5122.4	2154.4	2274.4	4273.4	2397.4	4427.4	2127.4	3613.4	2083.4	3529.4	4329.4	2940.4	91.4	2681.4	10	10	10	10	2208.4	514.4	10	10	10	10	10	10	10	10	10	10	10	10	10	10	10	10	10	10	10	10	10	10	10	10	10	10	10	10	10	10
316.069	5.508	7119.93	C	575.933	10	2211.93	412.933	10	21.9333	1110.93	10	10	10	10	10	10	252.933	10	10	269.933	10	1116.93	10	1240.93	10	10	142.933	390.933	10	10	10	10	10	10	10	10	10	10	10	10	613.933	10	1008.93	10	10	10	10	10	10	10	10	10	91.9333	1981.93	10	122.933	492.933	420.933	455.933	624.933	121.933	41.9333	103.933	448.933	285.933	10	399.933	68.9333	10	72.9333	754.933	10	405.933	457.933	10	640.933	10	134.933	1008.93	646.933	489.933	2084.93	601.933	1943.93	7119.93	10	818.933	523.933	438.933	272.933	562.933	738.933	383.933	298.933	505.933	6.93333	1383.93	1118.93	830.933	10	10	10	10	10	10	10	10	10	10	10	10
353.054	7.101	7121.4	C	10	10	10	10	10	10	10	10	10	10	10	10	10	10	10	10	10	10	1628.4	10	10	10	10	10	10	10	10	10	10	10	271.4	10	10	10	10	10	10	10	10	10	10	10	10	10	10	10	10	10	10	10	10	10	10	10	10	10	10	10	10	10	10	10	10	10	10	10	10	10	10	10	10	10	10	10	27.4	10	10	10	10	10	10	10	10	10	10	10	10	10	10	10	3491.4	2759.4	4947.4	5774.4	5739.4	5872.4	5941.4	5946.4	5097.4	4180.4	6646.4	7121.4	3201.4	6374.4	6209.4	6504.4	6740.4	6379.4
387.136	3.02	7121.4	C	10	10	10	10	10	10	10	10	10	10	10	10	10	10	10	10	10	10	10	10	10	10	10	10	10	10	10	10	10	10	10	10	10	10	10	10	10	10	231.4	10	10	10	10	10	10	10	10	10	10	10	10	10	10	10	10	10	10	10	10	10	10	10	10	10	10	10	10	10	10	10	10	10	10	10	10	10	10	10	10	10	10	7121.4	10	10	10	10	10	10	10	10	10	10	10	10	10	10	10	10	10	10	10	10	10	10	10	10	10	10
439.085	0.415	7124.67	A	2.66667	293.667	723.667	10	10	7124.67	3081.67	10	6.66667	261.667	1092.67	265.667	10	10	10	10	10	10	603.667	10	10	10	419.667	5380.67	10	10	10	10	1975.67	10	1638.67	222.667	59.6667	10	1307.67	10	10	10	10	10	10	10	10	10	10	10	10	10	10	10	107.667	10	10	196.667	217.667	10	10	10	10	470.667	1491.67	10	302.667	10	259.667	43.6667	10	10	10	513.667	10	190.667	211.667	10	10	10	10	10	5444.67	10	14.6667	359.667	10	10	10	10	10	10	10	10	10	396.667	10	10	10	461.667	10	10	10	380.667	10	126.667	10	10	10	10	10	10
191.048	2.634	7124.87	A	10	10	10	10	10	10	10	10	10	10	10	10	10	10	10	10	10	10	10	10	10	10	10	10	353.867	10	10	3069.87	350.867	1258.87	3603.87	964.867	721.867	7124.87	6465.87	3146.87	10	10	10	10	10	10	10	171.867	10	0.866667	10	32.8667	10	10	96.8667	10	418.867	10	34.8667	10	10	10	10	223.867	10	10	10.8667	113.867	10	142.867	10	10	275.867	10	10	10	10	10	10	10	10	10	10	10	10	10	10	10	10	10	10	10	10	10	10	10	10	10	10	10	10	10	10	10	10	10	185.867	1894.87	1196.87	1847.87	2940.87	2432.87
560.209	10.165	7124.93	C	10	52.9333	10	10	121.933	284.933	74.9333	10	10	344.933	157.933	10	390.933	10	512.933	10	10	10	208.933	10	28.9333	10	10	283.933	395.933	10	10	10	10	10	10	10	10	145.933	10	10	94.9333	94.9333	10	10	419.933	10	10	10	215.933	10	99.9333	222.933	10	66.9333	10	10	179.933	10	10	668.933	10	10	10	112.933	162.933	58.9333	10	10	322.933	10	26.9333	290.933	10	10	10	10	10	10	10	221.933	10	19.9333	339.933	70.9333	316.933	7124.93	632.933	2090.93	435.933	96.9333	297.933	8.93333	10	235.933	122.933	10	10	10	10	38.9333	10	10	10	10	10	10	10	667.933	17.9333	327.933	10	10
313.052	4.09	7128.73	A	3791.73	2957.73	4608.73	4663.73	2590.73	3858.73	3204.73	2324.73	2211.73	6402.73	1379.73	3128.73	3955.73	3600.73	2785.73	523.733	1544.73	863.733	5071.73	6414.73	5207.73	2813.73	10	7128.73	5481.73	1583.73	4478.73	3869.73	1148.73	1204.73	5711.73	626.733	10	5261.73	4645.73	1642.73	10	10	10	10	892.733	10	10	10	10	10	10	10	10	10	10	10	10	10	10	10	10	10	10	10	10	10	10	10	10	10	10	10	10	10	10	10	5846.73	4919.73	3770.73	4199.73	3924.73	3435.73	2921.73	2377.73	3710.73	10	10	720.733	873.733	720.733	687.733	1934.73	1586.73	1241.73	2469.73	3030.73	5426.73	6739.73	5879.73	3258.73	2097.73	4761.73	3970.73	1294.73	1822.73	1973.73	82.7333	1656.73	1963.73	1401.73	1291.73	2378.73
482.227	9.736	7133.07	A	330.067	663.067	157.067	321.067	10	493.067	138.067	399.067	10	597.067	10	95.0667	832.067	258.067	587.067	10	10	333.067	3403.07	3374.07	1090.07	965.067	14.0667	1909.07	3857.07	1556.07	1914.07	2566.07	894.067	883.067	4065.07	1494.07	772.067	5516.07	7133.07	1375.07	10	10	91.0667	10	10	209.067	326.067	10	10	103.067	10	10	30.0667	354.067	10	10	10	10	10	120.067	140.067	10	10	10	24.0667	90.0667	10	12.0667	221.067	10	10	53.0667	10	10	502.067	10	642.067	10	119.067	10	286.067	465.067	543.067	534.067	576.067	10	712.067	310.067	206.067	1215.07	771.067	746.067	334.067	83.0667	2247.07	1323.07	1409.07	1137.07	2152.07	1644.07	1082.07	1182.07	1482.07	902.067	1977.07	1512.07	1059.07	1964.07	2710.07	1710.07	1555.07	1725.07
427.201	12.323	7133.87	A	10	10	10	10	10	516.867	10	61.8667	10	675.867	509.867	10	10	10	596.867	326.867	10	84.8667	2719.87	10	916.867	3001.87	157.867	158.867	5608.87	76.8667	249.867	7133.87	10	88.8667	868.867	1351.87	2621.87	1926.87	2284.87	4354.87	184.867	20.8667	296.867	10	10	10	10	10	10	10	10	270.867	10	40.8667	180.867	10	10	417.867	10	730.867	10	68.8667	454.867	10	10	10	12.8667	10	48.8667	10	10	78.8667	10	1223.87	0.866667	10	10	10	10	523.867	10	10	10	266.867	290.867	229.867	10	333.867	1916.87	0.866667	10	10	1698.87	377.867	601.867	1570.87	901.867	1218.87	2353.87	1458.87	901.867	2053.87	870.867	218.867	2102.87	667.867	546.867	2727.87	1074.87	1529.87	4331.87	1326.87
286.926	3.388	7136.27	C	4882.27	4180.27	2680.27	3738.27	3539.27	3354.27	3672.27	3840.27	3782.27	3895.27	4354.27	5275.27	4196.27	4416.27	5602.27	4708.27	3024.27	2802.27	3157.27	4009.27	4086.27	4538.27	3284.27	3483.27	6184.27	5752.27	6011.27	5461.27	5160.27	5702.27	6942.27	5819.27	6196.27	6685.27	6473.27	5596.27	10	10	10	10	10	10	10	10	279.267	1333.27	551.267	953.267	1609.27	2543.27	1595.27	2618.27	2263.27	2231.27	2885.27	2884.27	3290.27	2561.27	3712.27	3046.27	3345.27	4047.27	2196.27	3397.27	4160.27	3929.27	3234.27	4046.27	3399.27	3572.27	4052.27	4977.27	3316.27	3288.27	4551.27	5501.27	5229.27	3582.27	5849.27	4689.27	3201.27	10	3425.27	5164.27	4960.27	4084.27	4247.27	3523.27	3654.27	4076.27	2664.27	4008.27	3190.27	4446.27	4791.27	3633.27	6670.27	6557.27	5052.27	5769.27	5842.27	5138.27	6096.27	6643.27	5963.27	7136.27	6577.27	6257.27
447.145	3.765	7138.67	A	10	10	10	335.667	10	10	10	10	10	43.6667	10	10	10	624.667	10	10	10	10	10	10	10	933.667	10	56.6667	10	10	10	3182.67	2357.67	3066.67	7138.67	3174.67	2134.67	6933.67	5754.67	3418.67	10	131.667	18.6667	411.667	10	10	10	10	10	10	38.6667	10	10	10	362.667	10	10	10	356.667	10	364.667	10	10	10	10	10	10	10	10	10	10	10	10	10	10	10	10	10	10	10	10	10	10	10	167.667	10	10	10	10	10	10	1057.67	670.667	1080.67	2463.67	1156.67	2547.67	1358.67	1463.67	1524.67	484.667	1022.67	1211.67	719.667	1547.67	1387.67	851.667	2843.67	2460.67	1714.67	2280.67	3115.67
333.206	10.607	7143.2	A	5796.2	6226.2	6241.2	4841.2	3785.2	6256.2	4582.2	4619.2	4790.2	5301.2	4950.2	7143.2	6056.2	6206.2	5691.2	2897.2	4268.2	3682.2	6308.2	6671.2	5425.2	5259.2	2187.2	5099.2	6870.2	3251.2	5420.2	5170.2	2953.2	3050.2	3743.2	1701.2	867.2	3884.2	4847.2	867.2	10	1748.2	10	3112.2	10	10	10	10	10	10	10	10	10	10	10	10	10	10	10	10	10	10	10	10	10	10	10	10	10	10	10	10	10	10	10	10	4965.2	4477.2	6316.2	6191.2	5924.2	6271.2	4764.2	2658.2	5541.2	58.2	2773.2	5313.2	4655.2	4676.2	4208.2	5606.2	4095.2	4597.2	5349.2	4257.2	3492.2	4293.2	3740.2	3594.2	2384.2	3419.2	4764.2	2270.2	4572.2	4181.2	1633.2	3660.2	4723.2	3066.2	2652.2	2773.2
381.227	6.996	7148.8	C	2673.8	4039.8	5587.8	3626.8	3255.8	5752.8	4190.8	5014.8	2906.8	4637.8	3032.8	4671.8	3952.8	4049.8	3264.8	2953.8	4392.8	2720.8	5045.8	4925.8	2775.8	5031.8	2030.8	5281.8	4702.8	2726.8	3890.8	3526.8	1686.8	2572.8	3196.8	1795.8	1406.8	5268.8	4257.8	3011.8	10	10	10	10	10	10	10	10	10	106.8	10	117.8	10	75.8	108.8	10	10	10	10	10	10	10	10	10	10	10	10	10	10	10	10	10	10	10	10	10	4634.8	3950.8	7148.8	4672.8	6068.8	5122.8	4143.8	3431.8	5678.8	10	3499.8	4521.8	4187.8	4877.8	5093.8	4137.8	4867.8	4536.8	5974.8	3374.8	2979.8	4077.8	4363.8	4130.8	2974.8	4317.8	4259.8	2520.8	4957.8	4387.8	1676.8	3402.8	3668.8	3609.8	5975.8	6197.8
520.13	4.086	7150	C	10	10	471	10	10	10	10	10	10	10	10	10	10	10	10	10	128	10	182	10	10	10	10	10	10	10	10	10	10	10	10	10	10	10	10	10	10	267	10	10	10	10	10	10	2	10	10	61	10	10	35	10	141	10	10	10	64	10	10	10	10	267	90	135	10	10	10	10	10	278	10	91	10	138	321	10	10	10	10	10	68	108	10	100	10	10	10	10	10	10	1473	1576	1967	3201	4169	4191	3039	3353	5269	5196	5175	5272	3969	7058	7150	6776	5464	5456
747.066	15.037	7156.47	C	10	10	5144.47	10	10	665.467	10	10	10	10	10	10	10	10	10	975.467	10	10	10	10	10	10	10	3138.47	10	10	10	4529.47	10	10	10	10	10	10	10	10	10	10	10	10	10	10	10	10	10	10	10	285.467	10	10	10	10	10	10	10	10	10	10	10	10	10	10	10	10	10	10	10	10	10	10	24.4667	10	7156.47	10	10	668.467	231.467	10	10	10	10	10	10	10	10	10	1246.47	10	10	10	10	10	10	10	10	10	10	10	10	10	10	10	10	10	10	10	10	10
487.267	11.138	7156.73	A	624.733	3634.73	2262.73	10	10	4154.73	1345.73	10	10	2177.73	2567.73	7156.73	3907.73	2850.73	10	10	10	10	10	10	10	10	10	10	10	10	10	10	10	10	10	10	10	10	10	10	10	10	1475.73	408.733	1850.73	1705.73	10	10	10	10	1569.73	2016.73	428.733	517.733	1044.73	763.733	691.733	10	10	1308.73	10	906.733	671.733	1177.73	10	505.733	711.733	10	433.733	2023.73	751.733	10	10	1450.73	10	160.733	10	10	2692.73	2534.73	3951.73	10	1762.73	10	3111.73	10	300.733	3598.73	346.733	958.733	1777.73	19.7333	1042.73	706.733	10	10	10	10	10	10	10	10	10	10	10	10	10	10	10	10	10	10
257.173	11.404	7157.67	A	3150.67	4439.67	4489.67	1715.67	409.667	4657.67	2041.67	2998.67	908.667	2598.67	1373.67	3325.67	4617.67	1184.67	2884.67	1843.67	2132.67	1454.67	7157.67	5476.67	1916.67	5411.67	1883.67	5250.67	6506.67	2353.67	2834.67	807.667	10	10	10	161.667	10	403.667	409.667	10	10	166.667	10	329.667	33.6667	10	10	10	10	144.667	10	10	10	255.667	10	10	262.667	218.667	10	356.667	84.6667	4.66667	911.667	503.667	250.667	10	1159.67	10	10	10	10	10	10	10	10	10	2755.67	2494.67	3133.67	3091.67	3780.67	3136.67	2784.67	770.667	2614.67	10	210.667	2292.67	1882.67	2816.67	2380.67	595.667	1983.67	2029.67	2395.67	3239.67	2551.67	4010.67	4588.67	3691.67	2979.67	3365.67	4819.67	10	615.667	10	10	10	428.667	10	823.667	197.667
238.029	3.385	7160.27	B	10	10	10	10	10	10	10	10	10	10	10	10	10	10	10	10	10	10	10	10	10	10	10	10	10	10	10	10	10	10	10	10	10	10	10	10	10	2379.27	10	10	7160.27	3212.27	10	10	10	1786.27	10	1246.27	10	862.267	10	10	10	10	10	10	10	10	10	10	10	10	10	10	10	10	10	10	10	10	10	10	10	10	10	10	10	10	10	10	10	10	10	10	10	10	10	10	10	10	10	10	10	10	10	10	10	10	10	10	10	10	10	10	10	10	10	10
335.154	14.996	7165.07	A	10	10	10	10	10	10	10	10	10	10	10	10	10	10	10	10	10	10	7165.07	4360.07	10	10	10	10	10	10	10	10	10	10	10	10	10	10	10	10	10	10	10	10	10	10	10	10	10	10	10	10	10	10	10	10	10	10	10	10	10	10	10	10	10	10	10	10	10	10	10	10	10	10	10	10	10	10	10	10	10	10	10	10	10	10	10	10	10	10	10	10	10	10	10	10	10	10	10	10	10	10	10	10	10	10	10	10	10	10	10	10
401.007	2.199	7165.27	C	10	10	10	10	10	10	10	10	10	10	10	10	10	10	10	10	10	10	10	10	10	10	10	10	10	10	10	10	10	10	10	10	10	10	10	10	6865.27	7093.27	3044.27	4880.27	3412.27	4799.27	686.267	1216.27	1889.27	10	1553.27	1148.27	10	10	115.267	10	10	10	10	10	10	10	10	10	10	10	10	10	10	10	10	10	10	10	10	10	10	10	10	10	10	10	10	10	10	10	10	10	10	10	7165.27	10	10	10	10	10	10	10	10	10	10	10	10	10	10	10	10	10	10	10	10	10
959.223	12.291	7173	B	10	10	10	10	10	10	10	10	10	10	10	10	10	10	10	10	10	10	10	10	10	10	10	10	10	10	10	10	10	10	10	10	10	10	10	10	1805	3476	1866	2638	3592	2340	1933	2856	2043	3488	4854	3064	6258	6761	4600	6721	6748	5240	4740	6129	4980	7173	6958	5407	5286	6180	3692	3754	4975	4255	4388	4731	2530	4509	4055	2381	1068	1408	744	485	858	1081	384	10	156	21	156	139	10	10	10	10	10	10	10	10	20	10	10	10	10	10	10	10	10	10	10	10	156	10	10	10
421.003	6.125	7175.6	A	10	10	10	10	10	10	10	10	10	10	10	10	10	10	10	10	10	10	10	10	10	1721.6	922.6	4372.6	7175.6	4033.6	6031.6	1277.6	3925.6	1243.6	4343.6	728.6	10	2284.6	1096.6	70.6	10	10	10	10	10	10	10	10	10	10	10	10	10	10	10	10	10	10	10	10	10	10	10	10	10	10	10	10	10	10	10	10	10	10	10	10	10	10	10	10	10	10	10	10	10	10	10	10	10	10	10	10	10	10	10	10	10	144.6	3078.6	1459.6	3954.6	3099.6	4065.6	2062.6	115.6	10	10	92.6	10	2211.6	2386.6	10
207.967	0.643	7177.2	B	799.2	594.2	10	203.2	2395.2	2513.2	2228.2	1795.2	1493.2	4828.2	10	474.2	10	788.2	10	4431.2	2792.2	10	10	10	10	10	1210.2	2339.2	2335.2	4684.2	3676.2	4263.2	2373.2	1303.2	620.2	4814.2	1157.2	2499.2	606.2	4018.2	10	10	10	10	10	10	10	10	10	10	10	1549.2	1139.2	3608.2	5031.2	4964.2	1624.2	3674.2	4426.2	4926.2	5969.2	3893.2	7177.2	2771.2	4736.2	6414.2	5119.2	6683.2	6464.2	5886.2	2452.2	497.2	2738.2	10	2638.2	10	1777.2	3664.2	2632.2	1092.2	10	3839.2	2561.2	3355.2	483.2	10	10	10	10	10	10	10	10	10	10	10	10	10	10	10	10	10	10	10	10	10	10	10	10	10	10	10
661.031	15.202	7179.4	B	10	10	10	10	10	10	10	10	10	10	10	10	10	10	10	10	10	10	10	10	10	10	10	10	10	10	10	10	10	10	10	10	10	10	10	10	10	10	10	10	10	10	10	10	10	10	10	10	10	10	5152.4	10	10	10	10	10	10	10	4574.4	10	10	10	10	10	10	10	7179.4	10	10	10	10	10	10	10	10	10	10	10	10	10	10	10	10	10	10	10	10	10	10	10	10	10	10	10	10	10	10	10	10	10	10	10	10	10	10	10	10	10
267.195	11.972	7184.6	C	446.6	557.6	1704.6	426.6	256.6	1040.6	359.6	1266.6	607.6	1287.6	1476.6	1229.6	882.6	731.6	837.6	735.6	1354.6	919.6	24.6	452.6	1036.6	728.6	645.6	1560.6	460.6	491.6	544.6	430.6	10	828.6	677.6	75.6	80.6	813.6	702.6	386.6	581.6	2895.6	1759.6	1558.6	2082.6	1616.6	592.6	1337.6	708.6	1923.6	1802.6	1425.6	2213.6	1848.6	2352.6	1603.6	2204.6	1809.6	1850.6	1759.6	1257.6	1866.6	2051.6	1514.6	1872.6	1217.6	390.6	1097.6	981.6	1073.6	1972.6	1822.6	1047.6	1365.6	752.6	578.6	2272.6	2213.6	4239.6	3982.6	4968.6	2569.6	4403.6	2924.6	4240.6	3381.6	3546.6	6445.6	4110.6	3759.6	4837.6	4779.6	4930.6	5095.6	4638.6	4788.6	4406.6	4830.6	4371.6	5242.6	3149.6	4898.6	6287.6	3101.6	5602.6	6618.6	2981.6	5261.6	7184.6	6441.6	6362.6	6965.6
474.996	5.526	7185	C	10	10	605	10	10	215	10	10	10	10	126	10	10	10	10	10	10	10	10	10	10	10	10	10	10	10	10	10	10	10	10	10	10	10	10	10	10	10	10	10	61	17	539	10	21	10	10	10	166	380	10	279	10	10	10	10	10	10	525	63	10	10	10	452	10	10	491	136	10	10	10	10	10	10	59	10	10	10	10	10	10	10	7185	10	10	10	10	10	10	10	10	10	10	10	19	10	10	10	10	10	10	10	10	10	10	10	10	10
199.134	7.961	7188.87	C	10	15.8667	10	10	10	344.867	10	10	10	10	10	10	10	10	10	10	10	10	10	10	10	10	10	10	10	10	10	10	10	10	10	10	10	10	10	10	10	10	10	10	10	10	10	10	10	10	10	10	10	68.8667	10	344.867	10	10	10	10	10	906.867	10	10	10	10	10	10	10	10	10	10	10	10	10	10	10	10	10	10	947.867	552.867	10	10	487.867	7188.87	10	10	10	10	10	10	10	10	10	10	10	10	10	10	10	10	10	10	10	10	10	10	10	10	10	10
307.041	0.404	7198.73	B	3263.73	10	10	10	1862.73	10	10	1155.73	3184.73	10	10	10	10	10	10	10	10	10	10	308.733	10	466.733	10	687.733	10	10	10	10	10	10	3833.73	10	10	3046.73	2796.73	10	10	7198.73	1874.73	4086.73	10	10	10	1573.73	10	4453.73	845.733	2244.73	10	10	2420.73	2980.73	4980.73	10	10	10	10	318.733	10	2466.73	10	1321.73	10	10	968.733	10	1516.73	3682.73	3699.73	898.733	4818.73	2067.73	83.7333	10	1656.73	10	10	10	10	10	2488.73	10	10	10	10	823.733	10	10	10	10	10	520.733	2209.73	10	10	10	10	10	10	10	10	10	10	10	10	10	10	10
341.186	18.323	7202.8	B	1903.8	1526.8	10	10	10	10	10	10	10	10	10	815.8	10	10	10	10	655.8	10	1086.8	10	10	10	10	10	10	10	10	10	10	10	10	10	10	10	10	10	10	4900.8	10.8	1656.8	1623.8	1644.8	2481.8	5169.8	1755.8	2791.8	390.8	331.8	355.8	10	10	824.8	10	4189.8	114.8	912.8	10	10	10	2213.8	652.8	1770.8	1243.8	10	395.8	2806.8	4044.8	10	1744.8	4586.8	2072.8	7202.8	10	10	10	10	10	10	10	10	10	10	10	10	10	10	10	10	10	10	10	10	10	10	10	10	10	10	10	10	10	10	10	10	10	10	10	10
625.553	15.079	7204.6	A	3346.6	3064.6	4298.6	2704.6	2408.6	3778.6	2592.6	4061.6	3959.6	7204.6	5115.6	3902.6	4771.6	4049.6	4359.6	6455.6	3674.6	3457.6	2579.6	3315.6	2383.6	3087.6	3418.6	4542.6	3667.6	4853.6	4396.6	3118.6	2790.6	3137.6	1053.6	1662.6	1039.6	2959.6	1301.6	2054.6	10	10	10	10	10	10	10	10	10	10	29.6	10	10	10	10	10	10	10	10	10	10	10	10	10	10	10	10	10	10	10	10	10	10	10	203.6	10	4040.6	4244.6	4156.6	4041.6	4083.6	5288.6	6807.6	7062.6	3375.6	5339.6	5459.6	5856.6	6098.6	5674.6	6450.6	5737.6	3722.6	5470.6	4160.6	1574.6	2082.6	3630.6	4804.6	3139.6	4138.6	4493.6	3755.6	4884.6	5126.6	3534.6	5258.6	4898.6	5078.6	5037.6	4338.6	4454.6
210.078	3.469	7204.87	C	10	10	10	10	10	10	10	10	10	10	10	10	10	10	10	10	10	10	10	10	10	10	10	10	10	10	197.867	10	10	10	10	10	10	10	10	10	10	10	10	10	10	10	10	10	10	10	10	10	10	10	10	10	10	10	10	10	10	419.867	10	10	10	274.867	10	10	10	10	10	10	1565.87	410.867	10	10	10	10	10	10	140.867	10	10	192.867	10	7204.87	10	10	10	10	10	570.867	10	10	10	10	10	10	10	10	10	10	10	10	10	10	10	10	10	10	10	10
526.151	6.349	7208.4	C	10	10	10	10	10	10	10	10	10	10	10	10	10	10	10	10	10	10	10	102.4	10	10	95.4	10	10	10	10	10	10	10	838.4	10	255.4	4275.4	2404.4	2397.4	10	290.4	16.4	10	10	107.4	10	10	10	10	103.4	345.4	497.4	254.4	10	10	694.4	10	10	10	10	10	262.4	499.4	632.4	252.4	488.4	10	10	10	347.4	10	10	10	176.4	10	10	10	10	10	10	10	10	10	170.4	10	10	10	10	10	10	11.4	10	348.4	381.4	10	10	116.4	10	10	10	10	10	10	10	89.4	10	1775.4	1436.4	3101.4	7208.4	3354.4
597.328	11.173	7209.6	C	201.6	10	10	10	81.6	107.6	295.6	136.6	10	78.6	168.6	116.6	10	10	10	10	10	10	10	418.6	202.6	10	10	22.6	111.6	10	169.6	10	10	10	10	10	10	10	5.6	10	10	146.6	2.6	10	10	32.6	128.6	253.6	10	10	10	184.6	10	5.6	10	10	10	10	10	64.6	10	10	10	10	10	178.6	222.6	10	10	55.6	10	247.6	10	10	10	0.6	49.6	16.6	373.6	114.6	737.6	208.6	619.6	543.6	694.6	602.6	452.6	693.6	578.6	224.6	403.6	2934.6	2730.6	3439.6	7209.6	4337.6	5223.6	976.6	472.6	579.6	10	33.6	341.6	10	533.6	10	10	172.6	10	237.6	10	34.6
698.874	18.609	7210.33	C	10	10	10	10	10	10	10	10	10	10	10	10	10	10	10	10	10	10	10	10	10	10	10	10	10	10	10	10	10	10	10	10	10	10	10	10	10	10	10	10	10	10	10	10	10	10	10	10	10	10	10	10	10	10	10	10	10	10	10	10	10	10	10	10	10	10	10	10	10	10	10	10	10	10	10	10	10	10	10	10	10	7210.33	10	10	10	10	10	10	10	10	10	10	10	10	10	10	10	10	10	10	10	10	10	10	10	10	10	10
397.124	5.867	7211.87	A	4286.87	4721.87	7211.87	2678.87	2942.87	4510.87	4170.87	3399.87	1961.87	2715.87	4046.87	5938.87	4610.87	4171.87	3258.87	1840.87	2305.87	1904.87	6724.87	6342.87	3294.87	2665.87	1209.87	5406.87	3178.87	1470.87	1689.87	1642.87	621.867	1002.87	2318.87	715.867	23.8667	2254.87	1513.87	1195.87	10	10	10	10	10	10	10	193.867	10	10	10	360.867	10	64.8667	731.867	10	10	200.867	10	10	10	10	10	10	344.867	10	10	10	335.867	10	10	10	10	10	10	10	4615.87	3704.87	5517.87	3873.87	6396.87	6383.87	5520.87	3383.87	5721.87	10	1028.87	5303.87	4476.87	4164.87	4897.87	3742.87	4827.87	3551.87	4224.87	2107.87	2594.87	3593.87	4314.87	3322.87	1122.87	1853.87	2657.87	520.867	2533.87	1938.87	1544.87	2754.87	3512.87	2406.87	3262.87	2300.87
558.256	10.066	7212.07	C	10	10	10	10	10	10	10	10	10	10	10	10	10	10	10	10	10	10	10	10	10	10	10	10	10	10	10	10	10	10	10	10	10	10	10	10	10	10	1157.07	1666.07	10	176.067	10	10	10	10	10	10	646.067	10	10	10	15.0667	10	10	10	231.067	10	1365.07	10	10	1757.07	10	197.067	10	10	10	443.067	10	10	10	10	1733.07	1968.07	373.067	98.0667	1111.07	1434.07	1475.07	1583.07	1824.07	10	10	1317.07	52.0667	31.0667	864.067	1206.07	10	806.067	612.067	10	10	10	10	1133.07	10	421.067	1807.07	10	794.067	10	818.067	6961.07	7212.07	3632.07	4538.07	5876.07
410.121	13.892	7225.93	C	10	10	10	10	10	10	10	10	10	10	10	10	10	10	10	10	10	10	194.933	907.933	10	570.933	10	651.933	10	10	10	1542.93	10	10	633.933	16.9333	302.933	1631.93	1455.93	93.9333	10	10	10	10	10	10	10	10	10	10	10	10	10	10	10	10	155.933	453.933	113.933	247.933	10	148.933	10	10	10	10	10	10	10	10	167.933	10	10	10	10	10	10	10	10	10	10	10	10	10	10	10	10	10	10	10	10	10	10	10	10	10	10	10	590.933	10	10	626.933	381.933	310.933	1402.93	1726.93	1259.93	3785.93	3473.93	6399.93	7225.93	3979.93
357.967	5.567	7226.07	C	10	10	10	10	10	10	10	10	10	10	10	10	10	10	10	10	10	10	10	10	10	10	10	10	10	10	10	10	10	10	10	10	10	10	10	10	10	10	1114.07	426.067	1641.07	381.067	937.067	497.067	310.067	131.067	250.067	10	10	10	10	10	297.067	47.0667	10	10	10	46.0667	10	10	10	10	10	10	10	10	10	10	10	10	10	133.067	10	10	10	10	10	10	10	10	10	10	7226.07	10	10	10	10	10	10	10	10	10	10	10	10	10	10	10	10	10	10	10	10	10	10	10	10	10
177.054	5.123	7235.93	B	10	10	10	10	10	10	10	10	10	10	10	10	137.933	10	10	10	10	10	10	10	10	10	10	10	10	10	10	10	10	10	10	10	10	10	10	10	10	2840.93	10	3081.93	136.933	3493.93	463.933	1609.93	2148.93	3345.93	10	3856.93	1582.93	3867.93	246.933	4516.93	2052.93	1312.93	3140.93	4660.93	1318.93	4989.93	5475.93	3662.93	5313.93	4531.93	2320.93	3596.93	2912.93	753.933	4911.93	4074.93	4413.93	6713.93	7235.93	1449.93	1544.93	545.933	798.933	937.933	2005.93	1270.93	10	775.933	116.933	10	10	10	10	10	10	10	10	10	10	10	10	10	343.933	10	10	175.933	1258.93	1138.93	10	154.933	10	10	458.933	378.933	1032.93	10
313	4.999	7239.8	A	10	10	10	10	10	10	10	10	10	10	10	10	119.8	10	10	416.8	10	10	10	10	10	10	10	10	2810.8	2883.8	2282.8	2728.8	3263.8	3649.8	7022.8	3906.8	2888.8	5219.8	7239.8	4065.8	10	10	10	10	10	10	10	10	10	10	10	10	10	10	10	10	10	10	10	10	10	10	10	10	10	10	10	10	10	10	10	10	10	10	10	10	10	10	10	10	10	10	10	10	10	10	10	10	10	10	10	10	10	10	10	10	10	10	10	10	3131.8	1211.8	2085.8	3218.8	2671.8	2248.8	2291.8	2859.8	2511.8	2786.8	3296.8	2742.8
213.113	8.489	7240.87	C	10	1190.87	10	10	679.867	2293.87	1506.87	10	2350.87	711.867	10	10	1254.87	10	989.867	10	535.867	1142.87	10	10	10	10	10	10	10	10	10	10	10	10	10	10	10	10	10	10	10	10	10	10	10	10	10	10	10	84.8667	261.867	10	10	10	10	10	10	10	10	721.867	10	10	10	10	10	10	10	10	10	23.8667	10	489.867	10	10	10	10	10	10.8667	1288.87	1385.87	10	355.867	2062.87	1216.87	1383.87	7240.87	1178.87	2044.87	1312.87	2424.87	1450.87	2153.87	10	1107.87	10	27.8667	1692.87	914.867	10	10	10	10	10	10	10	411.867	10	10	10	10	1237.87	10
400.012	3.208	7241.07	C	10	10	10	10	10	10	10	10	10	10	10	10	10	10	10	10	10	10	10	10	10	10	10	10	10	10	10	10	10	10	10	10	10	10	10	10	10	10	10	10	10	10	10	10	10	10	10	10	10	10	10	10	10	10	10	10	10	10	10	10	10	10	10	10	10	10	10	10	10	10	10	10	10	10	10	10	10	10	10	10	10	7241.07	10	10	10	10	10	10	10	10	10	10	10	10	10	10	10	10	10	10	10	10	10	10	10	10	10	10
844.031	18.351	7243.33	A	10	10	285.333	10	10	10	10	10	10	4979.33	10	10	10	10	10	10	10	10	7243.33	3783.33	10	10	10	10	10	10	10	10	10	10	10	10	10	10	10	10	10	10	10	10	10	10	10	10	10	10	10	10	10	10	10	10	10	10	10	1579.33	10	10	10	10	10	10	10	10	10	4931.33	2368.33	10	4055.33	2042.33	779.333	6846.33	10	10	10	10	10	10	10	10	10	10	1077.33	10	10	10	10	10	10	10	10	10	10	10	10	10	10	10	10	10	10	10	10	10	10	10	10	10
256.06	3.391	7244.27	A	10	10	10	10	10	10	10	10	10	10	10	10	10	535.267	10	10	10	10	10	10	10	2299.27	983.267	3837.27	5514.27	1017.27	3821.27	4921.27	1594.27	784.267	10	1101.27	323.267	7244.27	4168.27	3153.27	10	599.267	10	684.267	1819.27	10	10	10	10	45.2667	19.2667	10	605.267	10	213.267	10	1635.27	881.267	10	799.267	10	833.267	173.267	531.267	1010.27	561.267	502.267	834.267	180.267	1013.27	84.2667	406.267	392.267	856.267	428.267	1235.27	10	10	10	273.267	458.267	10	104.267	10	10	10	10	10	10	10	10	10	10	10	10	10	10	323.267	2767.27	409.267	10	897.267	351.267	10	10	10	10	10	10	10	10	10
405.165	9.547	7244.47	B	10	10	10	10	10	10	10	10	10	10	10	10	10	10	10	10	10	10	10	10	10	10	10	10	10	10	10	10	10	10	10	10	10	10	10	10	3133.47	6302.47	673.467	1525.47	5795.47	1047.47	5212.47	5956.47	198.467	7244.47	1667.47	1104.47	10	10	10	10	10	84.4667	10	10	10	10	10	10	10	10	10	22.4667	10	2439.47	10	10	961.467	10	5013.47	10	10	10	10	10	10	10	10	10	10	10	10	10	10	10	10	10	10	10	10	10	10	10	10	10	10	10	10	10	10	10	10	10	10	10	10	10
348.04	4.457	7245.07	C	10	10	10	10	10	10	10	10	10	10	10	10	10	10	10	10	10	10	10	10	10	10	10	10	10	10	10	10	10	10	10	10	10	10	10	10	10	481.067	10	10	86.0667	10	10	10	10	10	75.0667	10	10	239.067	119.067	10	10	10	128.067	10	10	10	10	10	10	10	10	10	10	10	10	10	10	10	10	10	10	10	10	10	10	10	10	10	10	7245.07	10	10	10	10	10	10	10	10	10	10	10	10	10	10	10	10	10	10	10	10	10	10	10	10	10	10
436.864	6.124	7251.6	A	10	10	25.6	10	10	10	10	10	10	10	10	10	10	10	10	10	10	10	126.6	10	10	2976.6	4526.6	5553.6	7251.6	3970.6	5761.6	1575.6	1964.6	1515.6	3132.6	919.6	330.6	1060.6	1370.6	474.6	10	10	10	10	10	10	10	10	10	10	10	10	10	10	12.6	10	10	10	10	10	10	10	10	10	10	10	10	10	10	10	10	10	16.6	10	10	10	10	10	10	10	10	10	10	10	10	10	127.6	10	10	10	10	10	10	10	10	10	75.6	3767.6	4988.6	5122.6	4963.6	4726.6	4426.6	2320.6	1861.6	1434.6	518.6	1145.6	349.6	2087.6	1953.6	1234.6
515.13	3.765	7251.93	A	10	10	10	10	10	10	10	10	10	10	10	10	738.933	928.933	339.933	10	10	10	794.933	10	257.933	10	10	10	1396.93	10	10	2928.93	2293.93	2441.93	5853.93	2817.93	1074.93	7251.93	6583.93	3082.93	10	10	10	10	10	10	10	10	10	10	10	10	1144.93	1745.93	1409.93	10	1805.93	10	874.933	10	10	10	10	10	1059.93	10	10	10	10	10	1129.93	10	10	10	10	10	10	10	10	10	10	10	10	10	10	10	10	10	10	10	10	10	10	10	10	10	10	10	10	10	10	10	10	613.933	942.933	902.933	519.933	1695.93	1678.93	1195.93	1019.93	1193.93
264.991	8.39	7252.8	A	10	10	10	10	10	10	10	10	10	10	10	10	10	10	10	10	10	7252.8	10	10	850.8	10	10	10	10	10	10	10	10	4211.8	10	1275.8	2212.8	10	10	10	10	10	10	10	10	10	10	10	10	10	10	10	10	10	10	10	10	10	10	10	10	10	10	10	10	10	10	10	10	10	10	10	10	10	10	10	10	10	10	10	10	10	10	10	10	10	10	10	10	10	10	10	663.8	10	10	10	10	10	10	10	918.8	10	10	10	10	10	4784.8	10	10	10	10	10
479.196	6.985	7253.27	A	4076.27	5165.27	6344.27	2855.27	3964.27	4875.27	3622.27	3464.27	3462.27	3927.27	3860.27	7253.27	4802.27	5075.27	3298.27	2285.27	2078.27	3028.27	5100.27	5572.27	3336.27	3880.27	1626.27	4931.27	4561.27	2499.27	3465.27	4335.27	2218.27	1787.27	3397.27	1255.27	1200.27	3436.27	3341.27	1451.27	10	300.267	10	10	10	10	10	10	10	10	10	10	10	342.267	10	10	10	10	10	10	10	10	10	10	10	10	10	10	10	719.267	10	10	10	10	10	10	4752.27	2376.27	4060.27	3581.27	5191.27	3649.27	4387.27	2863.27	3406.27	10	1823.27	4698.27	4298.27	2701.27	3381.27	3432.27	3760.27	4893.27	3421.27	2827.27	2761.27	2670.27	3050.27	3574.27	2037.27	2289.27	3623.27	1904.27	1984.27	2995.27	1603.27	2051.27	3369.27	3023.27	3295.27	4927.27
372.062	2.588	7260.67	C	2570.67	1156.67	2397.67	10	10	1938.67	2905.67	32.6667	10	1920.67	1233.67	3574.67	2787.67	1552.67	10	10	10	10	3037.67	3723.67	10	1017.67	10	1503.67	3893.67	10	10	4013.67	10	10	2212.67	10	10	2632.67	2014.67	10	10	1665.67	368.667	58.6667	3151.67	1669.67	1330.67	1922.67	3411.67	1676.67	3267.67	3323.67	2657.67	3140.67	3108.67	4346.67	3726.67	6693.67	6069.67	3100.67	3472.67	4316.67	3467.67	2558.67	3728.67	3593.67	2931.67	4719.67	4155.67	4420.67	2258.67	4625.67	2316.67	3644.67	1637.67	2952.67	3988.67	3954.67	5287.67	3985.67	5724.67	2885.67	3019.67	835.667	7260.67	10	10	5727.67	247.667	1359.67	108.667	10	10	10	10	10	10	10	681.667	415.667	10	10	4873.67	10	66.6667	10	10	10	1536.67	403.667	1538.67	1109.67
377.169	2.999	7262.53	C	10	10	10	10	10	10	10	10	10	10	10	10	10	10	10	10	10	10	10	10	10	10	10	10	10	10	10	10	10	10	10	10	10	10	10	10	10	10	10	10	10	123.533	10	10	10	10	10	10	10	10	10	10	10	10	10	10	10	10	10	10	10	10	10	10	10	10	10	10	10	10	10	10	10	10	10	10	10	10	10	10	10	7262.53	10	10	10	10	10	10	10	10	10	10	10	10	10	10	10	10	10	10	10	10	10	10	10	10	10	10
343.252	15.186	7265.47	C	10	10	10	10	10	373.467	10	10	462.467	484.467	10	108.467	10	10	10	10	130.467	64.4667	10	418.467	897.467	1581.47	1380.47	2389.47	3181.47	1804.47	2389.47	3954.47	2574.47	4135.47	2101.47	2435.47	2806.47	2134.47	2635.47	1275.47	10	10	10	10	10	10	10	10	10	10	174.467	10	10	10	10	10	10	10	10	705.467	10	10	661.467	10	10	10	10	10	10	10	10	10	10	10	10	10	10	10	10	10	604.467	10	325.467	10	1536.47	600.467	10	10	10	10	10	10	10	10	10	10	322.467	1112.47	2044.47	2849.47	3927.47	3655.47	4746.47	4069.47	4112.47	6032.47	1282.47	7265.47	6948.47	4635.47	5485.47	4969.47
305.033	6.03	7265.53	C	10	10	13.5333	10	10	10	10	10	10	10	10	16.5333	10	10	10	10	10	10	10	41.5333	10	10	10	10	10	10	10	10	10	10	10	10	10	10	10	10	10	10	10	10	10	10	10	10	10	10	10	0.533333	10	10	10	10	191.533	10	10	10	10	195.533	2282.53	10	10	10	10	10	10	10	10	10	10	10	10	10	10	10	353.533	10	10	10	10	10	10	7265.53	10	10	10	10	10	10	10	10	10	10	10	10	10	10	10	10	10	10	10	10	10	10	10	10	10	10
735.278	3.602	7270	A	10	10	10	10	10	10	10	10	10	10	10	10	10	10	10	10	10	10	7270	5768	2901	4274	10	232	10	10	10	10	10	10	10	10	10	10	10	10	10	10	10	10	10	10	10	10	10	10	10	10	10	10	10	10	10	10	10	10	10	10	10	10	10	10	10	10	10	10	10	10	10	10	10	10	10	10	10	10	10	10	10	10	10	10	10	10	10	10	10	10	10	10	856	664	787	2558	4185	4426	10	10	10	10	10	10	10	10	10	10	10	10
393.1	12.081	7270.13	C	10	10	10	10	10	10	10	10	10	10	10	10	10	10	10	10	10	10	10	10	10	10	10	10	10	10	10	10	10	10	10	10	10	10	10	10	10	10	10	10	182.133	10	10	10	10	10	177.133	10	10	10	10	10	10	10	10	10	10	10	10	10	10	10	10	10	10	10	10	10	10	10	10	10	10	10	10	10	10	10	10	10	10	7270.13	1305.13	1946.13	10	10	10	10	10	10	10	10	10	10	10	10	10	10	10	10	10	10	10	10	10	10	10	10
414.025	2.764	7271.13	C	677.133	533.133	908.133	63.1333	10	511.133	14.1333	410.133	10	196.133	229.133	3.13333	362.133	421.133	10	59.1333	10	229.133	281.133	1010.13	10	1.13333	10	455.133	10	10	61.1333	10	10	10	10	10	10	10	10	10	386.133	10	426.133	10	10	10	10	10	10	612.133	10	10	10	10	10	10	10	10	10	10	362.133	530.133	10	10	10	10	54.1333	10	10	10	10	10	10	10	10	10	637.133	306.133	214.133	639.133	950.133	235.133	758.133	133.133	647.133	1905.13	651.133	668.133	415.133	1511.13	459.133	358.133	10	269.133	599.133	10	403.133	3095.13	3298.13	3823.13	4575.13	4923.13	7271.13	3951.13	5843.13	6403.13	971.133	5721.13	6511.13	5008.13	5273.13	6284.13
467.002	0.482	7274.4	C	10	10	10	10	10	10	10	10	10	10	10	10	10	10	10	10	10	10	10	533.4	10	10	10	10	10	10	10	10	10	10	10	10	10	10	10	10	10	10	10	10	360.4	266.4	10	10	10	10	168.4	10	10	10	10	10	10	10	10	10	10	10	10	10	10	10	10	10	10	10	10	10	10	10	10	10	10	10	10	10	10	10	10	10	10	10	10	10	10	10	7274.4	10	10	10	10	10	10	10	10	10	10	10	10	10	10	10	10	10	10	10	10	10
430.037	4.827	7279.07	C	91.0667	458.067	10	6.06667	10	10	58.0667	10	10	10	46.0667	365.067	10	266.067	10	10	10	10	10	417.067	10	10	10	10	299.067	10	24.0667	10	10	10	10	10	10	10	10	10	22.0667	286.067	320.067	223.067	154.067	10	10	10	10	10	299.067	158.067	315.067	10	30.0667	10	562.067	10	33.0667	306.067	42.0667	10	246.067	10	87.0667	10	41.0667	475.067	10	178.067	10	10	10	10	100.067	10	10	10	242.067	10	10	106.067	10	10	10	7279.07	10	425.067	10	326.067	77.0667	10	10	10	490.067	10	10	10	10	10	10	10	10	10	10	10	10	10	10	10	10	34.0667
384.111	5.108	7283.53	B	10	10	10	10	10	10	10	10	10	10	10	10	10	10	10	10	10	10	1227.53	1349.53	10	10	10	10	3339.53	10	10	10	10	10	10	10	10	266.533	10	10	10	4588.53	937.533	10	3822.53	1857.53	10	1456.53	10	45.5333	5009.53	5163.53	3215.53	3405.53	5660.53	4913.53	3449.53	5361.53	622.533	1148.53	5620.53	4868.53	1794.53	5102.53	7283.53	4643.53	3045.53	6142.53	1982.53	5394.53	2185.53	4051.53	6193.53	3285.53	10	4564.53	10	10	10	10	1845.53	10	10	10	10	10	10	10	10	10	10	1126.53	10	10	10	10	10	10	10	10	10	10	10	10	10	10	10	10	10	10	10	10
287.11	3.409	7284	C	10	10	10	10	10	10	10	10	10	10	10	10	10	10	10	10	10	10	10	10	10	10	10	10	10	10	10	10	10	281	1235	10	10	10	10	10	10	778	505	1315	1684	1082	1183	10	10	10	10	10	602	10	369	10	23	1287	156	10	244	10	10	10	165	10	10	10	10	1283	10	10	10	10	10	10	10	10	288	10	10	10	10	10	10	7284	10	10	10	10	10	10	10	10	10	10	10	10	10	10	10	10	10	10	10	10	10	10	10	10	10	10
404.175	14.359	7290.47	A	10	10	10	10	10	10	10	10	10	10	10	10	10	10	10	10	10	10	10	10	10	10	10	520.467	10	591.467	1139.47	3763.47	571.467	456.467	287.467	194.467	10	7290.47	6298.47	966.467	10	10	10	153.467	10	10	10	10	10	10	10	10	10	10	10	10	10	10	10	10	10	10	10	10	10	10	10	10	10	10	10	10	10	10	10	10	10	10	10	10	10	10	10	10	10	10	10	10	10	10	10	10	10	10	10	10	10	35.4667	10	10	10	10	10	535.467	517.467	1266.47	375.467	1651.47	3761.47	2438.47	2724.47	3863.47
835.453	11.748	7295.27	C	10	10	10	10	10	10	10	10	10	10	10	10	10	10	10	10	10	10	10	10	10	10	10	10	10	10	10	10	10	10	10	10	10	10	10	10	10	10	10	10	10	10	10	10	10	10	10	10	10	10	10	10	10	10	10	10	10	10	1.26667	10	10	10	10	10	10	10	10	10	10	10	10	10	10	10	94.2667	705.267	383.267	10	459.267	481.267	851.267	10	396.267	1229.27	1433.27	1218.27	2067.27	7295.27	4209.27	4578.27	1009.27	384.267	448.267	10	10	10	10	2.26667	10	10	10	10	10	10	49.2667	10	10	10
427.157	8.305	7296.33	B	1223.33	477.333	1139.33	724.333	482.333	815.333	596.333	1660.33	46.3333	554.333	1016.33	10	575.333	362.333	869.333	628.333	10	10	165.333	445.333	10	121.333	10	10	698.333	221.333	10	10	10	10	10	99.3333	10	153.333	10	10	2300.33	3705.33	3187.33	3703.33	3984.33	2808.33	2347.33	3078.33	1797.33	3371.33	3856.33	2551.33	6867.33	6445.33	4797.33	6177.33	6271.33	5122.33	5818.33	6181.33	5035.33	6950.33	7296.33	4655.33	5253.33	6092.33	4741.33	4554.33	4027.33	4515.33	3310.33	6060.33	2240.33	3430.33	3068.33	2228.33	4900.33	2665.33	5720.33	4724.33	3516.33	6886.33	3473.33	2247.33	4563.33	10	1571.33	3283.33	4301.33	3984.33	5439.33	4349.33	3467.33	3564.33	2605.33	1640.33	1415.33	709.333	1061.33	585.333	10	195.333	16.3333	10	10	443.333	10	102.333	10	51.3333	10	506.333
446.202	4.448	7302.47	C	10	53.4667	238.467	10	127.467	10	6.46667	10	10	74.4667	10	9.46667	10	2.46667	10	10	10	10	10	10	54.4667	10	10	31.4667	95.4667	10	116.467	10	10	10	58.4667	10	10	10	10	22.4667	2.46667	10	37.4667	12.4667	48.4667	10	10	10	10	10	10	32.4667	197.467	10	53.4667	10	77.4667	10	10	10	10	266.467	10	16.4667	65.4667	10	10	4.46667	10	10	10	189.467	10	74.4667	10	10	214.467	10	10	69.4667	10	99.4667	14.4667	224.467	119.467	671.467	10	77.4667	48.4667	154.467	52.4667	1327.47	1090.47	1110.47	7302.47	4510.47	4645.47	1033.47	500.467	632.467	10	10	265.467	10	10	141.467	145.467	10	10	10	10	10
635.538	15.377	7303.13	C	10	10	10	10	10	10	10	10	10	10	10	10	10	10	10	10	10	10	10	10	10	10	10	10	10	10	10	10	10	10	10	10	10	10	10	10	10	10	10	10	10	10	10	10	10	10	10	10	10	10	10	10	10	10	10	10	10	10	10	10	10	10	10	10	10	10	10	10	10	10	10	10	10	10	10	10	10	10	10	10	10	7303.13	10	10	10	10	10	10	10	10	10	10	10	10	10	10	10	10	10	10	10	10	10	10	10	10	10	10
338.01	4.089	7305.87	C	1086.87	2432.87	3395.87	233.867	1719.87	1387.87	2482.87	2452.87	763.867	28.8667	39.8667	1993.87	1505.87	3096.87	2435.87	10	1864.87	526.867	1087.87	2254.87	1663.87	3001.87	10	2205.87	5003.87	1697.87	3432.87	4961.87	586.867	2781.87	6002.87	26.8667	10	2405.87	3732.87	689.867	10	145.867	10	10	10	10	246.867	617.867	9.86667	10	187.867	10	10	10	10	1248.87	247.867	10	10	10	558.867	844.867	176.867	10	10	1017.87	10	605.867	10	481.867	10	115.867	15.8667	44.8667	10	10	1609.87	4155.87	5151.87	1278.87	2494.87	4280.87	3214.87	1220.87	4919.87	10	1984.87	2710.87	1941.87	40.8667	18.8667	961.867	2054.87	55.8667	3820.87	2943.87	3156.87	6427.87	4647.87	4438.87	5533.87	5563.87	6724.87	4638.87	7305.87	5172.87	5775.87	6010.87	5279.87	5124.87	5432.87	5588.87
671.324	11.111	7317.13	C	10	10	10	10	10	103.133	10	10	10	10	131.133	10	10	440.133	10	10	10	10	129.133	21.1333	10	10	10	10	10	10	10	11.1333	10	10	10	10	10	10	10	78.1333	222.133	10	106.133	91.1333	981.133	10	310.133	10	27.1333	44.1333	10	10	10	10	196.133	170.133	373.133	116.133	21.1333	472.133	87.1333	10	272.133	42.1333	298.133	192.133	43.1333	51.1333	34.1333	174.133	124.133	188.133	10	513.133	10	10	10	10	176.133	56.1333	140.133	257.133	10	10	208.133	15.1333	17.1333	853.133	678.133	764.133	421.133	1664.13	1662.13	1443.13	7317.13	3304.13	3991.13	333.133	294.133	426.133	10	206.133	88.1333	10	10	10	10	10	10	10	10	7.13333
319.348	7.268	7324.8	A	44.8	10	16.8	10	10	118.8	10	36.8	10	135.8	10	200.8	600.8	473.8	35.8	10	6.8	20.8	10	176.8	10	517.8	195.8	7324.8	288.8	109.8	1373.8	765.8	10	185.8	10	10	10	1262.8	66.8	10	10	16.8	53.8	10	30.8	10	10	10	10	10	10	10	18.8	10	10	2.8	10	10	10	38.8	10	10	10	10	10	10	10	10	10	10	10	10	10	10	10	10	10	26.8	63.8	110.8	34.8	208.8	138.8	51.8	64.8	10	56.8	10	10	47.8	238.8	144.8	10	10	10	87.8	10	22.8	83.8	10	10	149.8	1028.8	56.8	202.8	480.8	10	341.8	559.8	887.8	2768.8	3419.8
366.121	4.239	7327.87	C	10	10	10	10	10	10	10	10	10	10	10	10	10	57.8667	10	10	10	10	9.86667	156.867	10	10	10	10	10	10	10	10	10	10	10	10	10	10	10	10	406.867	1112.87	10	873.867	345.867	1051.87	391.867	226.867	218.867	488.867	1177.87	450.867	10	917.867	10	474.867	10	500.867	1252.87	133.867	439.867	10	197.867	10	282.867	10	110.867	467.867	729.867	285.867	919.867	619.867	290.867	705.867	419.867	174.867	974.867	699.867	3748.87	2765.87	3606.87	494.867	4726.87	5088.87	6453.87	10	2851.87	6432.87	6488.87	5975.87	5890.87	7327.87	6428.87	6464.87	1749.87	947.867	693.867	10	10	10	10	10	10	10	10	10	10	10	10	10	10	10
334.159	5.8	7335.33	C	5.33333	10	10	94.3333	10	10	10	151.333	10	10	10	10	10	320.333	10	132.333	10	131.333	208.333	88.3333	10	10	10	10	8.33333	10	10	10	10	10	10	10	10	10	10	10	10.3333	10	10	10	106.333	10	86.3333	10	10	10	10	10	10	10	10	10	269.333	10	10	10	414.333	10	7.33333	10	10	10	10	10	112.333	71.3333	10	10	159.333	10	10	10	10	10	10	50.3333	10	10	10	10	10	7335.33	10	10	10	10	10	347.333	22.3333	10	510.333	10	10	146.333	203.333	27.3333	10	10	10	10	10	10	10	10	10	10	10	10
491.166	6.09	7335.33	C	10	960.333	1109.33	968.333	45.3333	1334.33	180.333	358.333	559.333	891.333	1371.33	2058.33	973.333	641.333	601.333	45.3333	361.333	10	793.333	42.3333	77.3333	10	10	146.333	256.333	10	433.333	1506.33	981.333	1279.33	1153.33	954.333	883.333	7084.33	4933.33	1415.33	10	10	10	10	10	410.333	10	10	10	10	10	34.3333	674.333	10	0.333333	10	10	10	10	10	10	10	497.333	10	8.33333	10	10	71.3333	10	10	192.333	10	10	99.3333	10	10	1004.33	131.333	1167.33	1746.33	1676.33	217.333	2117.33	755.333	2812.33	10	1036.33	3431.33	2231.33	2603.33	3351.33	7225.33	5636.33	7335.33	6309.33	4508.33	4439.33	272.333	801.333	84.3333	919.333	904.333	10	1374.33	1841.33	903.333	2187.33	3205.33	2502.33	2609.33	3729.33	2577.33
276.993	15.865	7335.93	B	10	10	10	10	10	10	10	10	10	10	10	10	10	10	10	10	10	10	10	10	10	10	10	10	10	10	10	10	10	10	10	10	10	10	10	10	10	10	10	10	10	10	10	10	10	10	10	10	10	10	10	10	10	10	10	10	10	10	10	10	10	10	7335.93	10	10	10	10	10	10	10	10	10	10	10	10	10	10	10	10	10	10	10	10	10	10	10	10	10	10	10	10	10	10	10	10	10	10	10	10	10	10	10	10	10	10	10	10	10
412.056	14.733	7340.67	C	10	10	10	10	10	10	10	10	10	10	10	10	10	10	10	10	10	10	10	10	10	10	10	10	10	10	10	10	10	10	10	10	10	10	10	10	10	10	10	10	10	10	10	10	10	10	10	10	10	10	10	10	10	10	10	10	10	10	10	10	10	10	10	10	10	10	10	10	10	10	10	10	10	10	10	10	10	10	10	10	10	10	7340.67	10	10	10	10	10	10	10	10	10	10	10	10	10	10	10	10	10	10	10	10	10	10	10	10	10
446.291	12.663	7340.8	A	10	422.8	1719.8	764.8	843.8	778.8	1050.8	706.8	225.8	759.8	1061.8	336.8	509.8	1159.8	531.8	444.8	283.8	647.8	7299.8	7340.8	4790.8	1207.8	10	539.8	222.8	10	10	10	10	10	10	10	10	10	201.8	10	10	10	10	173.8	10	328.8	10	195.8	10	10	10	171.8	620.8	432.8	392.8	127.8	856.8	258.8	242.8	32.8	75.8	10	437.8	10	145.8	687.8	10	10	149.8	27.8	10	4.8	493.8	274.8	22.8	10	652.8	450.8	1357.8	1606.8	3807.8	3903.8	564.8	656.8	889.8	723.8	589.8	906.8	10	1485.8	10	737.8	1489.8	409.8	1078.8	729.8	2095.8	2571.8	1557.8	1476.8	10	10	64.8	10	10	10	10	10	106.8	228.8	10	630.8
476.275	8.751	7340.87	A	10	10	10	10	10	10	1543.87	10	1774.87	7340.87	225.867	10	10	10	10	10	10	10	10	10	10	10	10	10	10	10	10	10	10	10	10	10	10	10	10	639.867	10	10	1024.87	194.867	753.867	10	10	10	219.867	299.867	10	211.867	926.867	649.867	10	315.867	10	10	10	10	723.867	10	1961.87	55.8667	10	1941.87	10	10	799.867	10	1456.87	753.867	10	53.8667	10	10	2406.87	890.867	1756.87	10	539.867	387.867	1012.87	379.867	716.867	10	414.867	689.867	10	434.867	1823.87	797.867	10	368.867	3605.87	366.867	70.8667	314.867	10	2086.87	2023.87	2651.87	10	1962.87	963.867	1041.87	1155.87	722.867	781.867	592.867	10	145.867
419.028	2.361	7341.4	C	10	10	10	10	10	10	10	10	10	10	10	10	10	10	10	10	10	10	10	10	10	10	10	10	10	10	10	10	10	10	10	10	10	10	10	10	10	10	10	1185.4	10	10	10	10	852.4	10	10	10	10	8.4	10	39.4	10	10	10	10	10	10	10	10	10	10	10	10	10	10	10	10	10	10	10	10	10	10	10	10	10	10	10	10	10	7341.4	10	10	10	10	10	10	10	10	10	10	10	10	10	10	10	10	10	10	10	10	10	10	10	10	10	10
218.031	0.404	7342.53	B	10	10	10	10	10	10	10	10	10	10	10	10	10	10	10	10	10	10	10	10	10	10	10	10	10	10	10	10	10	10	10	10	10	10	10	10	10	5230.53	10	10	10	10	10	10	10	10	10	10	10	10	10	10	10	10	10	10	10	10	10	7342.53	10	10	10	10	10	10	10	10	5137.53	10	456.533	10	10	10	10	10	10	10	10	10	10	10	10	10	10	10	10	10	10	10	10	10	10	10	10	10	10	10	10	10	10	10	10	10	10	10	10	10
255.131	7.811	7342.67	C	1840.67	781.667	1729.67	1913.67	10	3697.67	2671.67	1919.67	10	2688.67	1140.67	3281.67	1464.67	726.667	10	10	10	10	10	513.667	10	10	10	10	10	10	10	10	10	10	10	10	10	10	10	10	10	1043.67	1613.67	1093.67	1700.67	3321.67	508.667	655.667	430.667	1402.67	151.667	10	262.667	577.667	726.667	10	593.667	763.667	10	324.667	10	420.667	1946.67	10	10	10	2007.67	927.667	10	1012.67	10	10	644.667	10	10	522.667	2995.67	3374.67	1612.67	2180.67	7342.67	4261.67	2706.67	668.667	2837.67	10	10	2176.67	10	163.667	10	10	414.667	10	10	10	10	10	10	10	10	10	10	10	10	10	10	10	10	10	10	10
558.029	18.314	7349.07	B	10	10	10	10	10	10	10	10	10	10	10	10	10	10	10	10	10	10	10	10	10	10	10	10	10	10	10	10	10	10	10	10	10	10	10	10	10	10	10	10	10	10	10	10	10	10	10	10	10	10	10	10	10	10	10	10	10	10	10	10	10	10	10	10	10	3012.07	3392.07	10	10	10	1583.07	7349.07	10	10	10	10	10	10	10	10	10	5064.07	4736.07	10	10	10	10	10	10	10	10	10	10	10	10	10	10	10	10	10	10	10	10	10	10	10	10	10
320.112	6.057	7349.13	C	486.133	664.133	609.133	909.133	10	403.133	10	457.133	51.1333	1165.13	10	319.133	435.133	179.133	10	467.133	24.1333	264.133	409.133	952.133	10	347.133	10	725.133	1930.13	495.133	1746.13	1923.13	533.133	1085.13	4611.13	1169.13	51.1333	1744.13	1933.13	1712.13	60.1333	10	65.1333	69.1333	531.133	632.133	10	368.133	501.133	224.133	10	1037.13	767.133	449.133	983.133	203.133	651.133	508.133	1026.13	888.133	1153.13	252.133	906.133	445.133	719.133	908.133	557.133	601.133	491.133	1056.13	454.133	514.133	714.133	92.1333	846.133	462.133	510.133	530.133	716.133	10	845.133	517.133	716.133	10	766.133	10	10	10	10	397.133	10	12.1333	69.1333	10	72.1333	10	87.1333	10	616.133	10	711.133	1001.13	1759.13	2376.13	4687.13	4225.13	4561.13	5068.13	4555.13	7349.13	6504.13	4323.13
512.1	4.088	7349.8	C	10	10	10	10	10	16.8	314.8	10	10	248.8	10	126.8	567.8	10	10	10	48.8	120.8	298.8	213.8	10	70.8	10	384.8	816.8	10	10	212.8	81.8	43.8	208.8	158.8	10	694.8	58.8	10	10	10	10	10	214.8	10	10	25.8	10	229.8	46.8	274.8	123.8	318.8	191.8	10	10	10	153.8	235.8	10	501.8	10	10	10	10	10	22.8	10	44.8	10	126.8	10	86.8	10	24.8	200.8	10	10	10	10	84.8	11.8	10	10	10	10	28.8	10	127.8	10	10	10	10	966.8	707.8	1840.8	3417.8	3864.8	3160.8	2680.8	2678.8	4020.8	5315.8	5370.8	6326.8	4460.8	7349.8	5996.8	5760.8	6210.8	6313.8
187.051	4.62	7351.87	B	10	10	568.867	10	10	803.867	10	10	10	10	755.867	10	10	10	10	10	10	10	10	10	10	10	10	10	1640.87	10	10	2133.87	10	10	10	10	10	683.867	1747.87	10	10	5305.87	4295.87	4215.87	4628.87	4927.87	1353.87	3131.87	4099.87	4637.87	6216.87	4758.87	1973.87	1634.87	2113.87	4217.87	2905.87	3000.87	3753.87	2245.87	2657.87	4433.87	1733.87	586.867	1272.87	5563.87	5144.87	7351.87	2240.87	3348.87	824.867	3613.87	3853.87	2662.87	10	1278.87	1158.87	10	2020.87	10	795.867	1866.87	10	10	742.867	10	10	10	10	10	10	10	10	10	10	10	10	10	10	10	10	10	612.867	10	875.867	297.867	10	10	10	10	10	10
351.039	5.117	7357.13	C	10	10	10	10	10	10	10	10	10	10	10	10	10	10	10	10	10	10	10	10	10	10	10	10	10	10	10	10	10	10	10	10	10	10	10	10	10	10	10	10	10	10	10	10	10	10	10	10	10	10	10	10	10	10	178.133	10	10	10	10	10	10	10	10	10	10	10	10	10	10	10	10	10	10	10	10	10	10	10	10	10	10	7357.13	10	10	10	10	10	10	10	10	10	10	10	10	10	10	10	10	10	10	10	10	10	10	10	10	10	10
254.224	13.922	7357.27	C	10	10	10	10	10	10	21.2667	10	10	10	10	10	10	10	10	10	10	10	10	10	10	10	10	10	10	10	10	10	10	10	10	10	10	10	10	10	188.267	1046.27	1083.27	647.267	439.267	893.267	61.2667	1229.27	155.267	120.267	1064.27	1397.27	952.267	947.267	633.267	503.267	776.267	807.267	927.267	1620.27	295.267	10	840.267	536.267	521.267	888.267	1105.27	1314.27	650.267	403.267	1125.27	764.267	10	1171.27	825.267	439.267	665.267	257.267	327.267	388.267	761.267	436.267	81.2667	10	704.267	236.267	431.267	388.267	148.267	682.267	437.267	888.267	75.2667	311.267	337.267	484.267	438.267	3286.27	3038.27	2992.27	3758.27	4757.27	4434.27	2661.27	2912.27	3872.27	3397.27	5167.27	5783.27	6276.27	6510.27	7357.27
643.034	15.161	7359.53	B	10	10	10	10	10	10	10	10	10	10	10	10	10	10	10	10	10	10	10	10	10	10	10	10	10	10	10	10	10	10	10	10	10	10	10	10	10	10	10	10	10	10	10	10	10	10	10	10	10	10	10	10	10	10	10	10	10	10	10	10	10	10	10	10	10	10	10	10	7359.53	10	10	10	10	10	10	10	10	10	10	10	10	10	10	10	10	10	10	10	10	10	10	10	10	10	10	10	10	10	10	10	10	10	10	10	10	10	10	10
446.064	3.232	7366.27	C	10	10	10	10	10	10	10	10	10	10	10	10	10	10	10	10	10	10	10	10	10	10	10	10	10	10	10	10	10	10	10	10	10	10	10	10	10	333.267	10	10	1382.27	1121.27	220.267	10	10	10	10	10	10	10	10	10	10	10	10	10	10	10	10	10	10	10	10	10	10	10	10	10	10	10	10	10	10	10	10	10	10	10	10	10	10	10	7366.27	1892.27	10	10	10	10	10	10	10	10	10	10	10	10	10	10	10	10	10	10	10	10	10	10	10	10
547.969	0.886	7371.67	A	10	10	10	10	10	10	10	10	10	10	10	10	10	10	10	10	10	10	4387.67	7371.67	948.667	10	10	10	10	10	10	10	10	10	10	10	10	10	10	10	10	10	78.6667	10	10	10	10	10	10	10	10	10	10	10	10	10	10	10	10	10	10	10	10	10	10	10	10	10	10	10	10	10	10	10	10	10	10	10	10	10	10	10	10	10	10	10	10	10	10	10	10	10	10	10	4787.67	3789.67	2505.67	10	10	10	10	10	10	10	10	10	10	10	10	10	10	10
651.246	3.4	7372.47	B	10	10	10	10	10	10	10	10	10	10	10	10	10	10	10	10	10	10	10	10	10	10	10	10	10	10	10	10	10	10	10	10	10	10	10	10	10	3112.47	5961.47	473.467	7372.47	6385.47	10	775.467	2010.47	2754.47	3068.47	6328.47	269.467	1808.47	1175.47	10	10	2550.47	10	10	10	10	10	25.4667	10	10	10	10	10	10	10	10	10	10	10	10	10	10	10	10	10	10	10	10	10	10	10	10	10	10	10	10	10	10	10	10	10	10	10	10	10	10	10	10	10	10	10	10	10	10	204.467	3206.47
653.166	3.765	7373.73	A	10	10	10	10	10	10	10	10	10	13.7333	10	192.733	10	10	10	10	10	10	10	10	10	10	10	10	68.7333	10	10	3306.73	2279.73	2565.73	6014.73	3575.73	1441.73	7168.73	7373.73	2891.73	10	10	10	10	10	118.733	10	10	10	10	10	10	10	10	10	42.7333	10	83.7333	10	10	10	10	10	28.7333	10	10	10	10	10	10	10	10	10	10	10	10	10	10	72.7333	10	10	10	10	10	10	10	10	10	10	10	10	10	10	10	10	10	10	10	10	10	10	10	10	382.733	809.733	579.733	845.733	1426.73	935.733	1175.73	1517.73	1610.73
885.803	18.632	7380.4	C	10	10	10	10	10	10	10	10	10	10	10	10	10	10	10	10	10	10	10	10	10	10	10	10	10	10	10	10	10	10	10	10	10	10	10	10	10	10	10	10	10	10	10	10	10	10	10	10	10	10	10	10	10	10	10	10	10	10	10	10	10	10	10	10	10	10	10	10	10	10	10	10	10	10	10	10	10	10	10	10	10	7380.4	10	10	10	10	10	10	10	10	10	10	10	10	10	10	10	10	10	10	10	10	10	10	10	10	10	10
650.921	18.607	7380.87	C	10	10	10	10	10	10	10	10	10	10	10	10	10	10	10	10	10	10	10	10	10	10	10	10	10	10	10	10	10	10	10	10	10	10	10	10	10	10	10	10	10	10	10	10	10	10	10	10	10	10	10	10	10	10	10	10	10	10	10	10	10	10	10	10	10	10	10	10	10	10	10	10	10	10	10	10	10	10	10	10	10	7380.87	3246.87	10	10	10	10	10	10	10	10	10	10	10	10	10	10	10	10	10	10	10	10	10	10	10	10	10
485.258	12.975	7381.73	A	1737.73	2066.73	1906.73	337.733	879.733	1962.73	464.733	1177.73	904.733	878.733	817.733	1783.73	1148.73	664.733	1244.73	312.733	694.733	10	5444.73	7381.73	6123.73	1708.73	457.733	2374.73	1874.73	10	10	10	10	10	2071.73	324.733	10	3127.73	3261.73	515.733	10	10	10	10	10	10	10	10	10	10	10	263.733	362.733	395.733	10	10	10	10	10	10	10	350.733	10	65.7333	10	812.733	10	10	10	470.733	10	10	10	10	10	10	2012.73	338.733	1091.73	776.733	1835.73	1139.73	357.733	327.733	1038.73	1043.73	665.733	1010.73	876.733	689.733	493.733	557.733	331.733	625.733	1979.73	1227.73	1433.73	2709.73	3636.73	4771.73	10	10	348.733	10	10	10	931.733	934.733	1793.73	1591.73	2558.73	5073.73
479.149	4.868	7382	C	10	10	10	10	10	10	10	10	10	10	10	10	10	10	10	10	10	10	10	10	10	10	10	10	10	10	10	10	10	10	10	10	10	10	10	10	10	10	10	10	10	10	10	10	10	10	10	10	10	10	10	10	10	10	10	10	10	10	10	10	10	10	10	10	10	10	10	10	10	10	10	10	10	10	10	10	10	10	10	10	10	7382	10	10	10	10	10	10	10	10	10	10	10	10	10	10	10	10	10	10	10	10	10	10	10	10	10	10
248.095	4.049	7383.07	B	6911.07	3664.07	3423.07	1348.07	1314.07	4708.07	3986.07	4938.07	870.067	4694.07	3122.07	6403.07	3089.07	3120.07	1424.07	1199.07	1547.07	734.067	6332.07	7359.07	2999.07	1763.07	10	4583.07	10	10	10	833.067	10	10	747.067	10	10	10	10	10	374.067	3538.07	1785.07	2379.07	4431.07	2395.07	1223.07	1553.07	1114.07	4108.07	2498.07	2105.07	2653.07	778.067	5207.07	5177.07	4513.07	4955.07	2125.07	7383.07	4908.07	6830.07	4462.07	4704.07	3259.07	3783.07	3006.07	6986.07	5523.07	740.067	4774.07	3510.07	3485.07	3111.07	2537.07	2134.07	4700.07	6196.07	4995.07	4453.07	6858.07	5460.07	4849.07	2704.07	4283.07	10	799.067	4027.07	3151.07	3047.07	3740.07	4586.07	4904.07	5002.07	3751.07	2655.07	993.067	1488.07	2696.07	1898.07	10	884.067	359.067	10	10	58.0667	10	10	1482.07	10	864.067	1473.07
822.881	18.607	7387.33	C	10	10	10	10	10	10	10	10	10	10	10	10	10	10	10	10	10	10	10	10	10	10	10	10	10	10	10	10	10	10	10	10	10	10	10	10	10	10	10	10	10	10	10	10	10	10	10	10	10	10	10	10	10	10	10	10	10	10	10	10	10	10	10	10	10	10	10	10	10	10	10	10	10	10	10	10	10	10	10	10	10	7387.33	10	10	10	10	10	10	10	10	10	10	10	10	10	10	10	10	10	10	10	10	10	10	10	10	10	10
625.323	9.538	7388.2	A	1900.2	1567.2	2333.2	433.2	636.2	1603.2	1297.2	1063.2	1303.2	1238.2	558.2	2098.2	5002.2	3684.2	2061.2	768.2	1739.2	1755.2	1425.2	928.2	903.2	2184.2	1210.2	7388.2	751.2	545.2	713.2	778.2	310.2	461.2	10	325.2	10	372.2	131.2	80.2	13.2	114.2	10	10	10	5.2	130.2	327.2	298.2	581.2	10	222.2	685.2	21.2	157.2	231.2	241.2	14.2	347.2	138.2	10	268.2	285.2	10	10	302.2	243.2	267.2	10	192.2	423.2	2.2	10	196.2	178.2	10	1027.2	1028.2	335.2	802.2	1754.2	980.2	1383.2	910.2	1270.2	346.2	326.2	1024.2	1900.2	1842.2	2906.2	1482.2	1862.2	1461.2	1352.2	547.2	278.2	1132.2	1338.2	809.2	543.2	1310.2	1467.2	616.2	566.2	541.2	62.2	579.2	198.2	179.2	507.2	1458.2
351.136	6.442	7389.13	C	10	10	10	10	10	10	10	10	10	10	10	10	10	10	10	10	10	10	10	10	10	10	10	10	10	10	10	10	10	10	10	10	10	10	10	10	10	10	10	10	10	10	10	10	10	10	10	10	10	10	10	10	10	10	10	10	10	10	10	10	10	10	10	10	10	10	10	10	10	10	10	10	10	10	10	10	10	10	10	10	10	7389.13	10	10	10	10	10	10	10	10	10	10	10	10	10	10	10	10	10	10	10	10	10	10	10	10	10	10
275.169	11.025	7393.8	A	2350.8	3181.8	4221.8	3722.8	2116.8	5817.8	2998.8	2872.8	3051.8	5360.8	4772.8	7393.8	2890.8	3118.8	4917.8	3588.8	5267.8	4057.8	365.8	274.8	2328.8	1492.8	881.8	1634.8	81.8	1474.8	1121.8	2673.8	2030.8	1799.8	332.8	181.8	643.8	4921.8	3780.8	1271.8	10	10	10	10	182.8	10	30.8	10	10	206.8	10	10	341.8	10	10	10	10	10	10	10	10	10	10	50.8	10	10	10	111.8	10	10	10	27.8	10	10	128.8	10	3687.8	2476.8	5072.8	5264.8	6333.8	3932.8	5017.8	3043.8	4674.8	2186.8	3286.8	4885.8	3559.8	3738.8	4110.8	4664.8	5087.8	3933.8	714.8	696.8	2095.8	2329.8	1763.8	1842.8	194.8	1172.8	1385.8	2077.8	3740.8	3447.8	1135.8	4489.8	4196.8	4370.8	4608.8	5430.8
275.043	2.405	7394.67	B	10	10	10	10	10	10	10	10	10	10	10	10	10	10	10	10	10	10	10	10	10	10	10	10	10	10	10	10	10	10	10	10	10	10	10	10	5020.67	7394.67	4317.67	5561.67	4161.67	4257.67	5483.67	5672.67	5064.67	4791.67	479.667	1552.67	10	355.667	343.667	2669.67	1349.67	2861.67	2469.67	602.667	85.6667	10	575.667	10	10	10	10	2295.67	10	10	2009.67	791.667	10	267.667	10	1347.67	10	10	10	10	10	10	10	10	10	10	10	10	10	10	10	10	10	10	10	10	10	10	10	10	10	10	10	10	10	10	10	10	10	10	10	10
876.844	18.609	7399.53	C	10	10	10	10	10	10	10	10	10	10	10	10	10	10	10	10	10	10	10	10	10	10	10	10	10	10	10	10	10	10	10	10	10	10	10	10	10	10	10	10	10	10	10	10	10	10	10	10	10	10	10	10	10	10	10	10	10	10	10	10	10	10	10	10	10	10	10	10	10	10	10	10	10	10	10	10	10	10	10	10	10	7399.53	10	10	10	10	10	10	10	10	10	10	10	10	10	10	10	10	10	10	10	10	10	10	10	10	10	10
167.031	2.197	7401	B	10	10	10	10	10	10	443	10	10	10	10	10	10	10	10	10	10	10	10	10	10	10	10	10	10	10	10	10	10	10	10	10	10	10	10	10	5870	6077	7110	7383	5784	7401	6660	6787	6572	4567	4828	2402	2061	5766	311	6745	1491	4532	10	2910	3497	3893	4316	10	10	10	10	10	10	10	2793	10	10	10	10	10	10	10	10	10	1185	10	10	10	156	10	10	10	10	10	10	10	10	10	10	10	10	10	10	10	10	10	10	10	10	10	10	10	10	10	10	10
218.962	3.131	7403.13	C	10	10	10	10	10	10	10	10	10	10	10	10	10	10	10	10	10	10	10	10	10	10	10	10	10	10	10	10	10	10	10	10	10	10	10	10	10	10	10	10	10	10	10	10	10	10	10	10	10	10	10	10	10	10	10	10	10	10	10	10	10	10	10	10	10	10	10	10	10	10	10	10	10	10	10	10	10	10	10	10	10	5669.13	7403.13	10	10	10	10	10	10	10	10	10	10	10	10	10	10	10	10	10	10	10	10	10	10	10	10	10
555.318	15.27	7403.53	C	10	10	10	76.5333	10	374.533	10	10	10	10	10	10	10	1196.53	10	10	10	280.533	10	275.533	10	10	116.533	10	10	193.533	10	10	10	10	10	10	10	10	10	10	10	385.533	10	10	10	10	10	10	10	858.533	10	10	10	10	10	461.533	10	10	10	10	10	10	10	10	29.5333	10	10	10	10	10	10	416.533	10	10	10	465.533	10	10	10	10	10	10	10	10	10	10	10	10	90.5333	10	10	10	11.5333	10	10	958.533	131.533	10	10	10	10	415.533	1409.53	10	10	7403.53	10	10	279.533	10	2302.53	10
730.818	18.632	7409.07	C	10	10	10	10	10	10	10	10	10	10	10	10	10	10	10	10	10	10	10	10	10	10	10	10	10	10	10	10	10	10	10	10	10	10	10	10	10	10	10	10	10	10	10	10	10	10	10	10	10	10	10	10	10	10	10	10	10	10	10	10	10	10	10	10	10	10	10	10	10	10	10	10	10	10	10	10	10	10	10	10	10	7409.07	10	10	10	10	10	10	10	10	10	10	10	10	10	10	10	10	10	10	10	10	10	10	10	10	10	10
343.212	9.307	7409.73	C	2623.73	4294.73	4442.73	1585.73	452.733	5707.73	3852.73	3354.73	1762.73	4455.73	2620.73	4878.73	2734.73	3083.73	1276.73	129.733	436.733	10	3396.73	3487.73	10	10	10	10	10	10	10	10	10	10	10	10	10	10	10	10	10	1055.73	1928.73	2344.73	3135.73	1077.73	10	10	157.733	10	10	1786.73	575.733	1891.73	1790.73	1921.73	1788.73	850.733	347.733	1450.73	857.733	10	1704.73	2188.73	10	10	2811.73	2995.73	290.733	1883.73	301.733	875.733	4172.73	10	10	2122.73	3826.73	2844.73	3299.73	3330.73	3444.73	5343.73	6337.73	2298.73	2008.73	7409.73	10	2807.73	1640.73	10	3603.73	1263.73	1252.73	3095.73	673.733	1374.73	780.733	10	10	143.733	10	10	10	10	10	10	10	10	10	10	10	10
355.001	6.342	7411.47	A	10	10	10	10	10	10	10	10	10	10	10	10	10	10	10	10	179.467	10	10	10	10	10	10	10	10	10	10	151.467	10	1063.47	1946.47	1263.47	4270.47	6141.47	3705.47	7411.47	10	10	10	10	10	10	10	10	10	10	10	10	10	10	10	10	10	10	10	10	488.467	174.467	10	10	10	10	10	10	10	10	10	10	10	10	10	10	10	10	10	10	10	10	10	10	10	10	10	10	10	10	10	10	10	10	10	10	10	10	10	10	10	10	10	10	10	10	1171.47	2589.47	270.467	4010.47	6186.47	3089.47
385.27	15.077	7412.2	A	1073.2	1048.2	2846.2	2896.2	3773.2	6300.2	1346.2	3414.2	4836.2	7412.2	5410.2	7150.2	2479.2	5404.2	2966.2	986.2	10	10	178.2	1180.2	10	10	10	1466.2	10	10	10	10	10	10	10	10	10	10	10	10	10	10	10	10	10	10	10	10	10	10	10	10	10	10	10	10	10	10	10	10	10	10	10	10	10	10	10	10	10	10	10	10	10	10	10	10	227.2	10	5523.2	6199.2	6243.2	10	5475.2	5169.2	4775.2	4569.2	4215.2	5797.2	5749.2	1530.2	1230.2	1180.2	10	10	921.2	10	10	10	10	1041.2	10	10	10	10	10	10	10	10	10	10	10	10
332.953	6.124	7414.8	A	10	10	10	10	10	10	10	10	10	10	10	10	10	10	10	10	10	10	10	10	10	2921.8	6116.8	7414.8	6961.8	4052.8	4137.8	2827.8	4061.8	1237.8	2978.8	1090.8	10	777.8	183.8	565.8	10	10	10	10	10	10	10	10	10	10	10	10	10	10	10	10	10	10	10	10	10	10	10	10	10	10	10	10	10	10	10	10	10	10	10	10	10	10	10	10	10	10	10	10	10	10	10	10	10	10	10	10	10	10	10	10	10	3376.8	3914.8	4784.8	3821.8	3303.8	3174.8	738.8	1254.8	360.8	10	10	10	372.8	54.8	10
928.602	15.6	7419	C	10	10	10	10	10	10	10	10	10	10	10	10	10	10	10	10	10	10	10	10	10	10	10	10	10	10	10	10	10	10	10	10	10	10	10	10	10	10	10	10	10	10	10	10	10	10	10	10	10	10	10	10	10	10	10	10	10	10	10	10	10	10	10	10	10	10	10	10	10	10	10	10	10	10	10	10	10	10	10	10	10	7419	10	10	10	10	10	10	10	10	10	10	10	10	10	10	10	10	10	10	10	10	10	10	10	10	10	10
411.221	7.484	7420.13	C	181.133	404.133	509.133	10	10	145.133	179.133	166.133	138.133	10	37.1333	10	52.1333	118.133	10	10	10	10	386.133	10	76.1333	10	10	310.133	10	10	10	10	10	10	10	10	10	10	10	10	831.133	10	68.1333	40.1333	10	10	100.133	10	6.13333	10	10	10	10	314.133	196.133	10	10	10	10	65.1333	10	232.133	10	10	158.133	10	10	10	468.133	10	10	10	10	10	10	212.133	10	947.133	151.133	211.133	880.133	353.133	74.1333	6.13333	4.13333	7420.13	10	1168.13	4.13333	10	403.133	543.133	10	291.133	304.133	263.133	10	10	10	10	10	82.1333	142.133	10	10	103.133	10	10	10	82.1333	10	10
330.087	3.989	7426.93	A	10	10	10	10	10	10	10	10	10	946.933	10	10	10	10	10	10	10	10	10	10	10	10	10	10	10	10	10	287.933	10	10	7426.93	10	10	1273.93	1816.93	10	2661.93	374.933	1313.93	1801.93	7116.93	1436.93	1831.93	3167.93	1875.93	3761.93	2775.93	2356.93	3518.93	3522.93	2608.93	2633.93	1626.93	1645.93	3622.93	2278.93	618.933	2757.93	5544.93	2942.93	1936.93	1952.93	10	10	10	5.93333	28.9333	1965.93	416.933	915.933	10	10	10	10	10	10	10	10	10	10	10	10	10	10	10	10	890.933	10	10	10	10	10	10	10	10	10	10	10	10	10	10	10	10	10	10	10	10	10
632.095	3.76	7428.13	A	256.133	10	10	10	10	10	10	10	10	10	10	10	10	10	10	10	10	10	10	10	10	10	10	10	266.133	10	498.133	5356.13	4706.13	6271.13	6233.13	5264.13	4394.13	7192.13	7428.13	5502.13	10	10	10	10	10	10	10	10	10	10	10	10	10	10	10	10	10	10.1333	10	10	10	10	10	10	10	23.1333	10	10	10	10	10	10	10	10	10	10	10	10	10	10	10	10	10	177.133	386.133	10	10	470.133	10	10	10	10	543.133	10	10	42.1333	10	84.1333	10	10	10	106.133	473.133	4514.13	4509.13	4529.13	5913.13	6077.13	5976.13	6107.13	6002.13	5784.13
767.375	13.806	7430.07	B	10	10	10	10	10	10	10	10	10	10	10	10	10	10	10	10	10	10	10	10	10	10	10	10	10	10	10	10	10	10	10	10	10	10	10	10	10	2035.07	1409.07	3553.07	4208.07	2250.07	1543.07	1715.07	531.067	3761.07	4281.07	2311.07	7202.07	7430.07	4814.07	6684.07	6948.07	5252.07	2247.07	6905.07	3961.07	6387.07	5567.07	3623.07	5969.07	5617.07	3159.07	3950.07	2860.07	1866.07	3709.07	3483.07	1822.07	3504.07	3071.07	1439.07	10	10	533.067	684.067	1556.07	165.067	896.067	478.067	736.067	78.0667	184.067	846.067	750.067	727.067	1266.07	946.067	89.0667	23.0667	110.067	10	10	10	10	10	10	10	10	10	10	10	10	10	10	10	10	10
555.094	3.761	7432	A	373	50	651	10	10	275	111	10	10	671	10	617	1301	217	10	10	10	10	903	466	10	10	10	10	10	10	10	4234	3606	4741	6931	3976	3050	6686	7432	3554	10	10	315	10	10	323	10	10	10	10	10	10	10	10	10	10	10	10	10	10	10	10	10	10	10	10	10	198	10	10	10	10	10	10	10	10	555	334	399	643	411	1002	438	86	186	10	10	1296	851	133	326	1256	1257	1829	1311	10	147	10	10	10	10	10	10	1858	4206	3763	3863	5238	5266	4988	6004	3816
641.321	10.959	7434.33	A	207.333	553.333	343.333	5.33333	112.333	135.333	251.333	115.333	126.333	115.333	464.333	278.333	2173.33	2388.33	1360.33	167.333	344.333	353.333	7434.33	7008.33	1985.33	1576.33	405.333	1215.33	6899.33	4089.33	5913.33	1336.33	105.333	583.333	1981.33	419.333	10	538.333	1194.33	588.333	10	10	3.33333	113.333	10	10	10	272.333	10	10	10	10	289.333	20.3333	10	164.333	12.3333	22.3333	431.333	118.333	10	69.3333	273.333	36.3333	10	10	176.333	10	10	10	10	10	10	10	90.3333	10	31.3333	437.333	267.333	595.333	830.333	278.333	476.333	86.3333	259.333	10	347.333	235.333	1310.33	1651.33	1078.33	1030.33	1415.33	1349.33	2407.33	2345.33	1384.33	2724.33	2452.33	3932.33	2994.33	3674.33	3932.33	345.333	469.333	374.333	476.333	1051.33	385.333	614.333	276.333	409.333
365.049	4.086	7435.2	B	3848.2	10	10	10	10	418.2	10	10	10	10	1281.2	10	2584.2	10	10	10	10	10	1313.2	10	10	10	10	10	10	10	10	10	10	10	10	10	10	10	10	10	10	10	10	2607.2	10	4374.2	4695.2	4664.2	10	10	10	10	10	10	10	2415.2	3567.2	10	7435.2	10	10	6390.2	10	10	10	1040.2	10	10	10	10	10	3226.2	10	10	55.2	973.2	1718.2	699.2	1361.2	10	10	10	924.2	10	2890.2	10	10	10	10	10	10	10	10	10	2812.2	3981.2	2543.2	3252.2	5815.2	1868.2	3131.2	1722.2	4338.2	2514.2	3191.2	2494.2	2381.2	2498.2	3457.2	2865.2	4165.2	2381.2
869.831	18.619	7436.47	C	10	10	10	10	10	10	10	10	10	10	10	10	10	10	10	10	10	10	10	10	10	10	10	10	10	10	10	10	10	10	10	10	10	10	10	10	10	10	10	10	10	10	10	10	10	10	10	10	10	10	10	10	10	10	10	10	10	10	10	10	10	10	10	10	10	10	10	10	10	10	10	10	10	10	10	10	10	10	10	10	10	7436.47	10	10	10	10	10	10	10	10	10	10	10	10	10	10	10	10	10	10	10	10	10	10	10	10	10	10
305.051	4.252	7437	C	10	10	10	10	10	10	48	10	10	10	10	10	10	10	10	10	10	10	10	10	10	10	10	10	10	10	10	10	10	10	10	10	10	10	10	10	815	2588	1537	2723	3157	1391	1072	3615	481	3352	5435	4386	10	1058	10	3741	2843	3363	1683	3857	3434	3045	3403	2373	2470	3496	3630	4067	4577	2871	2866	4181	10	1230	92	1777	3994	2996	5707	1871	5318	3357	5457	3451	5240	10	2883	7437	5878	7180	4770	2256	2212	1739	10	10	10	10	10	10	10	10	10	10	10	10	10	10	10	10	10	10
252.943	0.695	7441.47	C	10	10	10	10	10	10	10	10	10	10	10	10	10	10	10	10	10	10	10	10	10	10	10	10	10	10	10	10	10	10	10	10	10	10	10	10	10	10	10	10	10	10	10	10	10	10	10	10	10	10	10	10	112.467	10	10	10	10	10	10	10	10	10	10	10	10	10	10	10	10	10	10	10	10	10	10	10	10	10	10	10	10	7441.47	10	10	10	10	10	10	10	10	10	10	10	10	10	10	10	10	10	10	10	10	10	10	10	10	10	10
875.267	11.49	7445.33	C	4076.33	5331.33	3845.33	2907.33	2774.33	3034.33	3612.33	3833.33	2777.33	3600.33	4543.33	3561.33	2715.33	3641.33	3306.33	3723.33	3702.33	4761.33	3238.33	3737.33	2806.33	3443.33	3324.33	3451.33	3037.33	3941.33	3674.33	3318.33	2901.33	2627.33	2282.33	2907.33	4389.33	3012.33	2068.33	2662.33	10	1238.33	1293.33	984.333	1862.33	2150.33	733.333	2574.33	1058.33	336.333	1642.33	2911.33	405.333	3391.33	3907.33	3437.33	2414.33	3735.33	2527.33	4149.33	3481.33	3670.33	4487.33	3980.33	3752.33	4352.33	5039.33	4015.33	3483.33	5104.33	4400.33	3484.33	5551.33	4053.33	4210.33	4156.33	3273.33	3357.33	2704.33	2026.33	1456.33	3260.33	3233.33	2082.33	2610.33	7445.33	1087.33	1753.33	1908.33	1984.33	2421.33	915.333	1161.33	1117.33	804.333	1219.33	1008.33	1332.33	1450.33	867.333	972.333	1111.33	579.333	10	1058.33	2583.33	1806.33	1210.33	284.333	3596.33	1220.33	911.333
987.059	18.302	7446	A	10	6020	10	10	10	10	10	10	10	7446	5547	10	10	10	10	10	10	10	10	1096	10	10	10	10	10	10	10	10	10	10	10	10	10	10	10	10	10	10	10	10	10	10	10	10	10	10	10	10	10	10	10	10	10	10	10	10	10	10	10	10	10	10	10	10	10	10	1730	10	10	10	10	5014	10	10	10	10	10	10	10	10	10	1475	10	10	10	10	10	10	10	10	10	10	10	10	10	10	10	10	10	10	10	10	10	10	10	10	10	10
364.972	3.602	7451.6	A	2107.6	1959.6	2123.6	1418.6	10	575.6	2400.6	2312.6	728.6	1036.6	1424.6	3214.6	1499.6	2428.6	2330.6	2221.6	1178.6	3129.6	5348.6	6083.6	6779.6	7451.6	4095.6	3140.6	10	10	10	10	10	10	10	10	10	10	10	10	10	10	10	10	10	10	10	10	10	10	10	10	10	703.6	10	10	510.6	1632.6	182.6	1390.6	10	1702.6	3019.6	489.6	991.6	1589.6	1142.6	3281.6	1293.6	3119.6	3524.6	1653.6	1082.6	1903.6	3248.6	2185.6	2356.6	903.6	1467.6	767.6	1675.6	1041.6	1680.6	1515.6	2511.6	10	10	1045.6	181.6	1432.6	2298.6	2494.6	1837.6	2773.6	2597.6	2510.6	3376.6	3476.6	4104.6	4963.6	10	10	10	10	10	10	10	10	10	10	10	10
465.024	3.763	7452.6	A	10	297.6	266.6	10	10	535.6	10	10	10	10	10	10	10	122.6	10	10	10	10	10	975.6	10	10	10	10	1289.6	906.6	1237.6	5425.6	5222.6	6292.6	6197.6	5770.6	4222.6	7452.6	7113.6	5116.6	10	10	10	10	10	10	10	10	10	510.6	939.6	10	358.6	258.6	726.6	10	130.6	813.6	122.6	10	10	361.6	10	204.6	266.6	10	10	320.6	10	157.6	130.6	10	10	10	10	621.6	10	10	10	10	10	10	10	10	10	10	10	10	10	10	10	10	10	10	419.6	10	10	10	10	10	10	10	307.6	1968.6	2959.6	2646.6	3418.6	4743.6	2406.6	4330.6	4325.6	2866.6
897.039	15.726	7453.73	C	10	10	10	10	10	10	10	10	10	10	10	10	10	10	10	10	10	10	10	10	10	10	10	10	10	10	10	10	10	10	10	10	10	10	10	10	10	10	10	10	10	10	10	10	10	10	10	10	10	10	10	10	10	10	10	10	10	10	10	10	10	10	10	10	10	10	10	10	10	10	10	10	10	10	10	10	10	10	10	10	10	10	7453.73	10	10	10	10	10	10	10	10	10	10	10	10	10	10	10	10	10	10	10	10	10	10	10	10	10
430.274	9.715	7458.53	B	10	10	10	10	10	10	10	10	10	21.5333	10	10	10	10	10	10	10	10	10	10	10	10	10	10	10	10	10	10	10	10	10	10	10	10	10	10	10	10	7458.53	733.533	10	10	10	10	10	10	10	10	10	10	10	10	10	10	10	10	10	10	1947.53	10	10	247.533	10	10	10	10	10	10	10	10	10	10	821.533	1104.53	10	10	10	724.533	1504.53	187.533	368.533	10	10	10	10	10	10	10	10	10	10	10	10	10	10	10	10	10	10	10	10	10	10	2712.53	2709.53	876.533	404.533	715.533
559.184	8.316	7458.67	A	6300.67	7277.67	5786.67	4274.67	2864.67	5599.67	3984.67	4414.67	3661.67	5106.67	5386.67	7458.67	5951.67	6454.67	4402.67	2841.67	3031.67	4034.67	6422.67	6315.67	4477.67	4085.67	1969.67	5272.67	5992.67	2229.67	4509.67	4289.67	2646.67	2453.67	3415.67	1854.67	1251.67	5702.67	4303.67	2530.67	10	10	10	10	10	10	10	10	10	351.667	10	21.6667	10	25.6667	10	10	10	10	107.667	10	10	170.667	79.6667	10	10	10	10	10	10	10	10	10	10	10	10	10	4346.67	3822.67	5276.67	4520.67	5077.67	5439.67	4121.67	3203.67	5129.67	10	2714.67	5330.67	3085.67	4361.67	4682.67	4644.67	3469.67	3123.67	4189.67	2913.67	3453.67	3825.67	3115.67	4676.67	2889.67	3443.67	3476.67	2253.67	3519.67	4150.67	1857.67	3034.67	3669.67	3786.67	3766.67	3926.67
708.542	15.85	7459.27	C	1207.27	2232.27	259.267	10	10	10	10	10	10	1294.27	524.267	10	1004.27	93.2667	10	10	10	10	969.267	83.2667	10	10	10	10	10	10	10	10	10	10	10	10	10	10	10	10	10	10	10	10	10	10	10	102.267	10	10	10	10	10	10	10	175.267	10	10	10	10	10	363.267	10	10	10	10	10	10	193.267	1496.27	1695.27	10	1832.27	670.267	1039.27	969.267	10	10	10	10	10	10	10	10	10	7459.27	10	10	10	10	10	10	10	10	10	10	10	10	10	10	10	10	10	10	10	10	10	10	10	10	10	10
553.2	9.545	7463.13	C	661.133	10	10	10	34.1333	10	10	10	10	213.133	10	188.133	10	540.133	10	10	10	10	534.133	10	10	10	10	10	251.133	10	10	10	10	10	10	10	10	10	10	10	1263.13	3853.13	2883.13	1424.13	567.133	2316.13	275.133	3387.13	436.133	3058.13	1236.13	1833.13	1901.13	1431.13	3350.13	1986.13	2318.13	1610.13	1111.13	2403.13	849.133	3088.13	2123.13	2806.13	887.133	3391.13	1219.13	1361.13	1044.13	1118.13	309.133	1455.13	879.133	1008.13	1021.13	10	2046.13	192.133	1613.13	640.133	4701.13	486.133	506.133	421.133	2504.13	357.133	1278.13	1677.13	506.133	657.133	695.133	2678.13	499.133	1460.13	7463.13	3902.13	5511.13	7072.13	6286.13	7081.13	1719.13	2957.13	3498.13	10	95.1333	54.1333	10	10	10	10	10	87.1333
423.206	5.95	7464.27	C	10	10	10	10	10	10	10	10	10	10	10	10	10	10	10	10	10	10	320.267	10	10	10	10	10	10	10	10	10	10	10	10	10	10	10	10	10	10	10	65.2667	10	10	10	10	10	10	10	61.2667	10	10	10	10	10	10	259.267	10	10	10	10	10	169.267	10	10	10	10	10	10	10	10	10	10	10	10	10	480.267	10	10	66.2667	10	670.267	469.267	747.267	10	537.267	1683.27	1464.27	1419.27	2829.27	5568.27	4377.27	6271.27	7464.27	4597.27	5001.27	2891.27	2385.27	2161.27	346.267	469.267	786.267	10	10	32.2667	10	534.267	10	10	10	10
764.85	18.607	7465.8	C	10	10	10	10	10	10	10	10	10	10	10	10	10	10	10	10	10	10	10	10	10	10	10	10	10	10	10	10	10	10	10	10	10	10	10	10	10	10	10	10	10	10	10	10	10	10	10	10	10	10	10	10	10	10	10	10	10	10	10	10	10	10	10	10	10	10	10	10	10	10	10	10	10	10	10	10	10	10	10	10	10	7465.8	10	10	10	10	10	10	10	10	10	10	10	10	10	10	10	10	10	10	10	10	10	10	10	10	10	10
720.305	12.957	7466	B	77	10	10	10	10	51	10	10	10	10	10	24	10	10	118	10	10	10	107	514	10	10	221	10	67	10	10	10	10	10	10	10	10	10	10	10	1761	5097	3802	6352	7082	4658	2238	4109	2251	6636	7242	4389	6332	6866	5180	6187	7383	5310	4013	6855	4948	6148	4636	4743	5182	7466	4742	5764	5163	4105	4951	4818	3200	5353	5089	4180	941	719	2167	1379	1905	1476	2222	528	2036	907	1124	1739	1945	1240	1669	1168	577	1293	221	483	299	10	1	791	523	317	277	10	35	10	10	10	10	10	280	21
213.091	6.904	7467.73	B	10	10	10	10	10	10	10	10	10	10	10	10	10	10	10	10	10	10	10	10	10	10	10	10	10	10	10	10	10	10	10	10	10	10	10	10	10	2527.73	2708.73	1003.73	3810.73	4723.73	10	2541.73	37.7333	5465.73	4495.73	4528.73	5849.73	4534.73	2996.73	2584.73	4704.73	5464.73	3027.73	5159.73	5651.73	7467.73	6000.73	3102.73	4173.73	2447.73	3551.73	6248.73	2746.73	4304.73	593.733	1018.73	6295.73	171.733	10	1507.73	10	10	1052.73	10	3020.73	639.733	1022.73	10	10	10	10	10	10	10	10	10	10	10	10	10	10	10	10	10	10	10	10	10	10	10	10	10	10	10	10	10
471.199	3.991	7469.87	B	7118.87	6298.87	169.867	607.867	281.867	2718.87	422.867	10	2040.87	7147.87	6259.87	4462.87	996.867	10	10	4645.87	799.867	10	58.8667	216.867	704.867	118.867	3364.87	363.867	2149.87	745.867	10	5379.87	10	113.867	1989.87	10	2254.87	10	246.867	683.867	7469.87	682.867	2928.87	1509.87	5428.87	5103.87	7151.87	2499.87	3026.87	4695.87	5086.87	4608.87	4756.87	2927.87	4021.87	4403.87	4048.87	6914.87	4417.87	2414.87	4312.87	4868.87	5495.87	3107.87	4734.87	4193.87	1469.87	4009.87	3563.87	1158.87	3380.87	3286.87	3399.87	5042.87	1447.87	2278.87	3799.87	1943.87	1497.87	156.867	4878.87	967.867	1478.87	818.867	1644.87	10	10	1132.87	738.867	1578.87	4966.87	556.867	280.867	2932.87	3303.87	102.867	3234.87	261.867	1421.87	5458.87	1432.87	4125.87	494.867	3301.87	609.867	972.867	1397.87	844.867	1067.87	918.867	235.867	170.867
601.1	15.009	7477.27	C	10	10	10	4287.27	10	10	10	1497.27	10	10	10	10	10	10	10	3670.27	10	10	10	6776.27	10	10	10	10	10	10	6312.27	10	10	10	10	10	10	10	10	10	10	10	10	10	10	10	10	10	10	10	10	10	10	10	10	10	10	10	10	10	10	10	10	10	10	10	10	10	10	10	10	10	10	645.267	10	10	10	10	10	10	7477.27	10	10	10	10	10	3837.27	10	10	10	10	10	10	10	10	10	10	10	10	10	10	10	10	10	10	10	10	10	10	10	10	10
271.101	4.611	7477.67	A	10	10	487.667	10	10	10	10	10	10	123.667	10	10	10	10	10	10	10	10	10	10	10	10	10	10	10	10	10	2776.67	323.667	871.667	3788.67	2657.67	2634.67	5277.67	7477.67	3406.67	10	10	10	10	10	10	10	10	10	10	10	10	10	10	10	350.667	10	10	10	10	10	10	10	10	10	10	10	10	10	10	10	10	10	10	10	10	10	10	302.667	500.667	248.667	10	219.667	10	10	10	10	10	10	10	10	10	10	10	10	10	10	10	10	10	10	10	10	1395.67	3079.67	800.667	2358.67	3770.67	4443.67	5369.67	7117.67	4091.67
343.233	9.452	7479.27	C	10	10	455.267	10	10	10	10	10	10	10	10	10	10	10	10	10	10	10	10	10	10	10	10	10	10	10	10	10	10	10	10	10	10	10	10	10	10	10	4429.27	4046.27	10	10	10	10	10	10	10	10	10	10	10	10	3405.27	10	10	4654.27	10	10	10	10	10	10	2990.27	10	10	10	10	10	10	10	10	10	10	10	326.267	1404.27	1809.27	10	548.267	615.267	687.267	2008.27	10	3211.27	6209.27	2361.27	3244.27	3357.27	2825.27	3772.27	3690.27	2520.27	2573.27	7479.27	3113.27	3710.27	1323.27	2627.27	5664.27	756.267	3311.27	2510.27	1170.27	3473.27	5632.27	3088.27	5050.27	7289.27
158.063	7.183	7479.87	A	10	10	10	10	10	10	10	10	10	10	10	10	10	10	10	10	10	10	10	10	10	10	10	10	4860.87	1632.87	3963.87	3906.87	2701.87	2404.87	7479.87	2308.87	1056.87	3392.87	4859.87	2892.87	10	10	10	10	10	10	10	248.867	10	10	10	10	10	10	10	10	10	10	10	10	10	10	10	10	10	10	10	145.867	10	10	10	10	10	10	10	10	10	10	10	10	10	10	10	10	10	10	10	10	10	10	10	10	10	10	10	10	10	10	10	10	1295.87	2568.87	4564.87	2541.87	3702.87	3692.87	1721.87	3472.87	3568.87	4371.87	3778.87	3583.87
382.033	4.947	7480.2	C	849.2	10	10	737.2	10	447.2	370.2	256.2	428.2	788.2	1057.2	10	950.2	711.2	1001.2	10	170.2	10	1676.2	10	102.2	10	10	566.2	1753.2	584.2	10	629.2	10	10	2188.2	10	10	290.2	10	10	581.2	675.2	10	347.2	246.2	10	10	10	10	10	42.2	400.2	1047.2	82.2	487.2	351.2	10	619.2	449.2	10	616.2	10	86.2	460.2	7.2	10	140.2	10	821.2	432.2	501.2	10	10	466.2	10	378.2	421.2	93.2	109.2	533.2	896.2	673.2	17.2	10	10	507.2	10	10	10	10	10	471.2	10	10	10	10	256.2	10	1009.2	10	10	10	10	772.2	1487.2	10	2523.2	3611.2	3497.2	6415.2	7480.2	5544.2
610.115	4.082	7483	C	145	229	10	10	10	125	10	10	10	10	10	147	55	269	6	10	10	10	66	563	50	246	10	60	32	10	33	104	10	10	738	10	46	598	13	10	78	10	204	209	10	178	10	10	10	10	10	10	10	10	10	10	10	10	10	87	19	10	10	189	10	29	10	10	10	10	42	10	10	10	10	37	10	10	10	10	65	59	33	10	74	10	10	10	10	31	10	10	10	24	700	296	696	2075	2806	2280	1233	2001	2675	5266	5530	5361	3275	5694	6046	5608	6311	7483
836.498	15.976	7495.67	C	10	4.66667	19.6667	10	10	10	10	10	10	10	34.6667	156.667	9.66667	10	10	10	10	31.6667	129.667	10	10	10	10	10	10	10	10	10	10	10	10	10	10	10	10	10	10	21.6667	10	10	10	10	10	10	10	10	10	10	10	8.66667	10	10	10	10	10	10	10	99.6667	10	10	10	10	10	10	10	10	50.6667	10	10	10	10	10	10	10	10	10	10	10	10	10	10	7495.67	157.667	10	10	10	10	10	10	10	10	10	10	10	10	10	10	10	10	10	10	10	10	10	10	10	10	10
405.156	8.341	7497.2	C	10	230.2	10	10	10	186.2	10	10	10	10	10	10	10	10	10	10	10	10	10	1623.2	10	10	10	10	131.2	10	10	10	10	10	10	10	10	226.2	10	10	998.2	2896.2	2487.2	2266.2	2397.2	1592.2	1795.2	2507.2	10	2653.2	999.2	1841.2	4009.2	3895.2	2358.2	4702.2	2422.2	3261.2	2390.2	3863.2	2243.2	3345.2	3594.2	2773.2	1903.2	2875.2	997.2	2316.2	1916.2	184.2	2122.2	1415.2	1688.2	2051.2	1585.2	1471.2	541.2	613.2	1950.2	2326.2	1630.2	1444.2	1521.2	1024.2	4035.2	503.2	195.2	1715.2	10	1804.2	3097.2	2009.2	2690.2	2203.2	6299.2	4855.2	5059.2	7497.2	7405.2	6119.2	10	1395.2	10	10	10	10	10	10	75.2	10	10	10
321.125	7.316	7504	B	3704	259	2255	10	10	2280	10	10	10	269	10	10	248	493	562	10	10	10	1379	1300	10	10	10	3377	577	10	10	182	10	10	10	10	10	1665	10	10	10	2109	348	2020	1067	2130	544	10	604	3233	1784	2622	2837	4791	2315	2169	4477	5877	2210	4267	2724	3255	4674	2434	7504	4737	1977	4746	219	5664	2109	839	3771	2294	10	1905	276	74	1996	864	817	1585	1322	10	1106	10	10	245	386	10	10	417	10	10	697	10	10	10	10	10	10	10	10	10	10	10	10	246	10	10	10	10
405.008	14.393	7506.8	B	10	10	10	10	10	10	10	10	10	10	10	10	10	10	10	10	10	10	10	10	10	10	10	10	10	10	10	10	10	10	10	10	10	10	10	10	10	10	10	10	10	10	10	10	7506.8	10	10	10	10	10	10	10	10	10	10	10	10	10	10	10	10	10	10	10	10	567.8	10	10	10	10	10	10	10	10	10	10	10	10	10	10	10	10	10	10	10	10	10	10	10	10	10	10	10	10	10	10	10	10	10	10	10	10	10	10	10	10	10	10
214.051	6.111	7509.87	C	10	422.867	10	1674.87	10	10	1402.87	10	10	10	1296.87	10	347.867	1211.87	26.8667	10	1340.87	10	10	10	870.867	10	10	10	165.867	10	10	10	263.867	10	10	10	210.867	142.867	10	10	10	10	10	10	10	10	10	10	126.867	434.867	10	10	10	2.86667	10	391.867	329.867	53.8667	10	12.8667	394.867	10	10	10	10	10	10	355.867	10	1053.87	10	10	10	10	10	10	10	10	502.867	11.8667	10	10	10	10	370.867	7509.87	10	10	10	10	342.867	10	10	10	10	10	10	10	1018.87	10	10	148.867	18.8667	10	10	10	10	10	10	10	10	10
527.241	12.318	7510.4	C	4397.4	5052.4	4001.4	3655.4	3208.4	5748.4	4845.4	3937.4	3330.4	4804.4	4625.4	6307.4	6202.4	5598.4	2602.4	1437.4	1739.4	1194.4	796.4	492.4	735.4	10	10	10	10	10	10	10	10	10	10	10	10	10	10	10	10	21.4	10	10	1089.4	743.4	456.4	787.4	788.4	935.4	1356.4	1529.4	1700.4	1413.4	1592.4	1904.4	2257.4	3257.4	2017.4	2086.4	2565.4	2822.4	2992.4	3229.4	2384.4	3267.4	2733.4	3084.4	3310.4	2814.4	2777.4	2728.4	3269.4	2716.4	2645.4	3017.4	3740.4	4553.4	5985.4	4793.4	7510.4	4678.4	5239.4	4782.4	5618.4	1553.4	2400.4	5193.4	3384.4	3621.4	3331.4	1875.4	3209.4	2811.4	1710.4	85.4	1035.4	424.4	10	224.4	10	10	10	10	10	10	10	10	10	10	10	10
456.056	8.966	7513.8	C	4845.8	4334.8	4560.8	4325.8	3085.8	5275.8	4256.8	4687.8	3597.8	4732.8	3848.8	4703.8	3558.8	4793.8	3973.8	3749.8	3181.8	2478.8	4423.8	5763.8	3357.8	4748.8	2534.8	4756.8	4127.8	2152.8	4193.8	4599.8	2504.8	2252.8	2389.8	2195.8	1468.8	3463.8	3082.8	2208.8	10	10	10	10	10	10	409.8	10	110.8	127.8	10	10	10	10	10	10	10	10	10	10	20.8	10	108.8	10	10	10	10	10	476.8	10	10	10	10	10	10	10	4712.8	3852.8	3986.8	4732.8	5251.8	5188.8	4500.8	3653.8	4444.8	10	7513.8	3732.8	3300.8	4310.8	3058.8	3731.8	3211.8	3211.8	2817.8	2552.8	3098.8	2869.8	3099.8	2913.8	2482.8	2461.8	2876.8	2193.8	2510.8	2549.8	1291.8	2226.8	3255.8	2033.8	818.8	2276.8
470.12	3.613	7514.33	A	10	10	10	10	10	10	10	10	10	10	10	10	10	10	10	10	10	10	7514.33	6845.33	4108.33	3996.33	10	371.333	10	10	10	10	10	10	10	10	10	10	10	10	10	33.3333	10	10	10	10	10	10	10	10	10	10	10	10	10	10	10	10	10	10	43.3333	10	10	10	10	10	10	10	10	10	10	218.333	10	10	10	10	10	10	10	10	10	10	10	10	10	10	10	10	10	10	10	10	10	10	1697.33	1310.33	1300.33	3316.33	4909.33	4655.33	10	10	10	10	10	10	10	10	10	10	10	10
417.001	18.265	7514.4	B	10	10	10	10	10	10	10	10	10	10	3803.4	10	10	10	10	10	10	10	10	10	10	10	10	10	10	10	10	10	10	10	10	10	10	10	10	10	10	10	10	10	10	10	10	10	10	10	10	10	10	10	10	10	10	10	10	10	10	10	10	10	10	10	10	10	10	10	10	10	10	10	10	7514.4	10	10	10	10	10	10	10	10	10	10	10	10	10	10	10	10	10	10	10	10	10	10	10	10	10	10	10	10	10	10	10	10	10	10	10	10
444.078	3.369	7517.47	B	1769.47	2647.47	2409.47	1415.47	1674.47	708.467	2085.47	2915.47	2022.47	1396.47	10	1562.47	2941.47	72.4667	744.467	10	1394.47	39.4667	10	2705.47	33.4667	2637.47	10	3211.47	1527.47	316.467	225.467	10	10	10	1540.47	10	10	10	867.467	10	191.467	1641.47	985.467	988.467	979.467	563.467	10	188.467	10	10	2110.47	1163.47	2255.47	1574.47	1485.47	7517.47	2010.47	1844.47	2007.47	3583.47	1115.47	857.467	2167.47	3607.47	7253.47	5890.47	2451.47	2841.47	1601.47	2751.47	487.467	1097.47	2135.47	10	1409.47	2019.47	1021.47	3342.47	4126.47	1977.47	1684.47	1959.47	3746.47	408.467	664.467	10	4772.47	10	10	10	310.467	10	10	10	10	10	10	10	10	10	10	10	10	10	10	10	10	10	10	10	10	10
345.132	5.452	7521.8	C	3058.8	1630.8	4796.8	2922.8	693.8	3343.8	2256.8	2780.8	1163.8	3317.8	22.8	3436.8	2822.8	5177.8	10	10	60.8	10	2769.8	4062.8	10	10	10	2204.8	10	10	10	10	10	10	10	10	10	10	10	10	10	2580.8	1828.8	1158.8	2410.8	2094.8	968.8	2072.8	574.8	941.8	1055.8	2852.8	320.8	18.8	1247.8	279.8	2353.8	2130.8	378.8	2439.8	1425.8	331.8	1656.8	842.8	274.8	1283.8	1020.8	29.8	975.8	10	1160.8	1346.8	74.8	10	10	889.8	5302.8	4877.8	6235.8	6938.8	7221.8	6914.8	2800.8	5377.8	5309.8	10	486.8	5504.8	3639.8	6224.8	4986.8	3605.8	5354.8	6847.8	956.8	10	10	10	10	10	10	2634.8	346.8	10	1174.8	10	251.8	3920.8	7149.8	1802.8	1108.8	7521.8
389.124	4.238	7527.27	C	10	10	10	10	10	10	10	10	10	10	10	10	10	10	10	10	10	10	10	10	10	10	10	10	10	10	10	10	10	10	10	10	10	10	10	10	10	10	10	10	10	10	10	10	10	10	10	10	10	10	10	10	10	10	10	10	10	10	10	10	10	10	10	10	10	10	10	10	10	10	10	10	10	10	10	10	10	10	10	10	10	10	10	681.267	307.267	842.267	10	6751.27	5609.27	7527.27	10	10	10	10	10	10	10	10	10	10	10	10	10	10	10	10	10	10
193.087	6.339	7530.73	A	3185.73	4037.73	4513.73	2636.73	2865.73	4360.73	3961.73	2856.73	3728.73	3599.73	4106.73	4026.73	3730.73	3358.73	3926.73	2070.73	4191.73	2946.73	3727.73	3215.73	2485.73	3202.73	1979.73	4053.73	5820.73	2731.73	4838.73	5240.73	3201.73	2865.73	4695.73	2589.73	112.733	5533.73	7530.73	2606.73	10	10	10	10	10	686.733	465.733	10	10	10	10	10	10	10	10	10	10	10	10	1402.73	148.733	20.7333	10	540.733	76.7333	350.733	10	14.7333	10	96.7333	10	626.733	862.733	10	10	1510.73	4486.73	3215.73	4674.73	4307.73	3807.73	4354.73	4027.73	3480.73	4193.73	10	1820.73	3700.73	3064.73	3072.73	3704.73	2905.73	2742.73	4111.73	2253.73	1797.73	1797.73	3000.73	3505.73	1411.73	756.733	3844.73	4459.73	2128.73	5513.73	5617.73	967.733	4237.73	6003.73	4367.73	4681.73	3889.73
993.056	16.418	7536	A	570	2323	1775	10	10	10	10	10	10	4084	7067	7489	4557	7536	10	10	10	548	5096	2949	319	10	10	10	10	10	10	10	10	10	10	10	10	10	10	10	10	10	10	10	10	10	10	10	10	10	10	10	10	10	10	10	10	10	10	10	10	10	10	10	10	10	10	10	10	114	1277	10	77	10	768	385	10	10	10	10	10	10	10	10	10	2918	1834	10	10	10	10	10	573	10	10	10	10	10	2035	2729	10	10	10	10	10	10	10	10	10	10	10	10
260.045	0.404	7537.47	B	907.467	10	10	10	1819.47	10	10	3042.47	3608.47	10	10	10	10	10	10	10	10	10	10	943.467	10	2064.47	10	1067.47	10	10	10	10	10	73.4667	6333.47	10	10	4854.47	4135.47	10	10	7537.47	692.467	4557.47	10	10	10	233.467	10	4747.47	10	1197.47	467.467	10	4104.47	3850.47	3925.47	10	10	10	10	10	10	5942.47	10	10	10	10	10	10	2658.47	4041.47	4712.47	10	4503.47	3077.47	10	10	929.467	10	10	10	10	10	3068.47	10	10	10	10	655.467	10	10	10	10	10	1817.47	832.467	10	10	10	10	10	10	10	10	10	10	10	10	10	10	10
214.05	5.652	7537.53	B	10	10	1558.53	10	10	10	10	10	10	10	10	1248.53	10	10	10	10	10	10	10	10	10	10	10	10	10	10	10	10	10	10	10	10	10	10	10	10	10	7241.53	3126.53	6119.53	7537.53	4308.53	753.533	3290.53	10	6047.53	5016.53	4854.53	10	10	10	10	10	10	10	10	10	10	10	159.533	10	10	10	3497.53	199.533	1069.53	1478.53	968.533	3032.53	190.533	10	757.533	316.533	10	3407.53	1467.53	7091.53	6371.53	10	10	4350.53	10	10	4183.53	10	10	10	10	10	10	10	10	10	10	10	10	10	10	10	10	10	10	10	10	10	10	10	10
421.118	3.316	7548.2	B	10	10	10	10	10	10	10	10	10	10	10	10	10	10	10	10	10	10	10	10	10	10	10	10	10	10	10	10	10	10	10	10	10	10	10	10	3706.2	6310.2	6505.2	4529.2	7548.2	4905.2	2682.2	2723.2	1751.2	10	3218.2	4296.2	6022.2	3809.2	3143.2	1220.2	1570.2	35.2	2078.2	1915.2	10	10	4110.2	10	10	86.2	10	10	10	10	10	874.2	10	10	10	10	10	10	10	10	10	10	10	10	10	10	10	10	10	10	10	10	10	10	10	10	10	10	10	10	10	10	10	10	10	10	10	10	10	10	10	10
937.427	14.463	7551.8	C	10	220.8	10	10	10	10	10	10	10	10	10	656.8	548.8	10	912.8	10	10	595.8	1589.8	1015.8	257.8	73.8	10	112.8	10	10	502.8	649.8	10	10	371.8	341.8	435.8	10	10	446.8	10	177.8	10	733.8	10	100.8	583.8	89.8	10	10	1046.8	10	383.8	10	10	263.8	768.8	27.8	10	10	89.8	724.8	287.8	10	10	10	10	387.8	760.8	10	1256.8	10	92.8	10	255.8	10	58.8	10	69.8	10	10	10	10	10	10	7551.8	10	571.8	10	10	10	10	41.8	10	10	219.8	121.8	95.8	494.8	10	10	317.8	18.8	290.8	10	10	10	10	10	10	10	10
341.098	4.475	7558.8	C	5999.8	6370.8	7556.8	4532.8	3177.8	6595.8	6329.8	6419.8	4015.8	5341.8	5861.8	7303.8	5765.8	7524.8	5135.8	2634.8	3893.8	2760.8	5394.8	6382.8	3274.8	1170.8	280.8	1166.8	10	10	10	10	10	10	10	10	10	10	10	10	10	10	284.8	10	10	10	10	10	10	10	10	10	10	10	10	10	10	10	10	10	10	10	10	10	10	10	10	10	10	423.8	10	10	10	123.8	10	10	5713.8	4920.8	6555.8	6020.8	6348.8	6471.8	6049.8	4235.8	7558.8	10	1593.8	6183.8	5463.8	3756.8	6856.8	4520.8	4268.8	3716.8	2438.8	1751.8	1335.8	1045.8	1101.8	627.8	10	10	10	10	10	10	10	10	10	10	10	10
345.137	7.356	7570.93	C	10	10	1087.93	10	10	10	10	10	10	10	10	384.933	10	10	10	10	10	10	36.9333	10	10	10	10	10	10	10	10	10	10	10	10	10	10	10	10	10	10	10	10	10	10	10	10	10	10	10	10	10	10	10	65.9333	10	10	10	10	10	10	10	10	10	10	10	10	10	10	10	10	10	10	10	10	10	10	10	173.933	10	10	10	10	10	10	452.933	10	757.933	10	228.933	10	10	10	10	1971.93	354.933	709.933	2349.93	2951.93	2756.93	4615.93	6407.93	7570.93	617.933	1054.93	22.9333	10	857.933	10	1577.93	10	543.933
713.534	14.543	7571.53	C	4032.53	3327.53	4322.53	2675.53	1511.53	5047.53	2087.53	2923.53	3044.53	4691.53	3086.53	4911.53	4609.53	3444.53	3062.53	2494.53	2673.53	1508.53	3619.53	3835.53	2286.53	1392.53	823.533	2340.53	142.533	188.533	560.533	679.533	178.533	10.5333	71.5333	211.533	10	262.533	750.533	59.5333	298.533	47.5333	178.533	37.5333	57.5333	245.533	56.5333	86.5333	10	483.533	10	551.533	212.533	100.533	393.533	122.533	266.533	339.533	240.533	155.533	360.533	10	82.5333	167.533	154.533	209.533	10	42.5333	65.5333	500.533	234.533	199.533	209.533	146.533	10.5333	173.533	2978.53	2181.53	5131.53	4766.53	5557.53	3901.53	6402.53	2085.53	5817.53	2985.53	5022.53	7571.53	4769.53	5105.53	6558.53	6053.53	4550.53	5826.53	6252.53	3064.53	4657.53	4256.53	3336.53	3832.53	513.533	146.533	478.533	181.533	162.533	703.533	165.533	308.533	667.533	407.533	529.533	923.533
978.918	15.867	7573.33	C	10	10	10	10	10	10	10	10	10	10	10	10	10	10	10	10	10	10	10	10	10	10	10	10	10	10	10	10	10	10	10	10	10	10	10	10	10	10	10	10	10	10	10	10	10	10	10	10	10	10	10	10	10	10	10	10	10	10	10	10	10	10	10	10	10	10	10	10	10	10	10	10	10	10	10	10	10	10	10	10	10	10	7573.33	10	10	10	10	10	10	10	10	10	10	10	10	10	10	10	10	10	10	10	10	10	10	10	10	10
377.124	7.832	7573.87	C	10	10	10	10	10	10	10	10	10	10	10	10	10	10	10	10	10	10	587.867	229.867	10	10	10	10	10	10	10	10	10	10	10	10	10	10	10	10	10	10	10	366.867	10	10	10	10	10	10	10	10	10	229.867	10	982.867	10	10	10	10	10	10	10	10	10	10	10	10	10	10	10	10	10	10	10	10	213.867	10	10	621.867	304.867	10	10	10	11.8667	4232.87	10	10	10	10	10	1207.87	727.867	912.867	7573.87	6629.87	5257.87	6361.87	6218.87	5656.87	411.867	1363.87	1769.87	10	10	10	10	10	10	10	10	10
836.463	11.03	7575.8	C	10	10	10	10	10	10	10	10	10	10	10	10	10	10	10	10	10	10	10	10	10	10	10	10	10	10	10	10	10	10	10	10	10	10	10	10	10	10	10	10	10	10	10	10	0.8	10	10	10	10	11.8	10	10	10	10	10	10	10	10	10	10	10	10	10	10	10	10	10	23.8	10	10	10	10	43.8	4.8	10	10	10	70.8	19.8	10	10	10	10	12.8	10	293.8	10	561.8	1124.8	863.8	7575.8	4336.8	4291.8	4518.8	4115.8	4132.8	10	10	220.8	10	10	10	10	10	10	10	10	10
402.123	4.085	7576.33	C	10	10	10	10	10	10	10	10	10	10	10	10	10	10	10	10	10	10	10	10	10	10	10	10	10	10	10	10	10	10	10	10	10	10	10	10	10	10	10	10	10	10	10	10	10	10	10	10	10	539.333	10	10	10	10	10	10	10	10	10	10	10	10	10	10	10	10	10	10	10	10	10	213.333	10	10	10	10	10	10	10	10	10	215.333	10	10	10	10	10	10	10	10	1023.33	10	149.333	2750.33	2625.33	2433.33	1523.33	2025.33	2754.33	4020.33	6392.33	6274.33	3053.33	7576.33	6939.33	5984.33	6470.33	6957.33
331.085	8.589	7583.13	B	10	10	10	10	10	10	10	10	10	10	10	10	10	10	10	10	10	10	10	10	10	10	10	10	10	10	10	10	10	10	10	10	10	10	10	10	11.1333	4977.13	2431.13	7583.13	6941.13	4730.13	1575.13	3344.13	1969.13	4867.13	6889.13	5503.13	4260.13	6682.13	4984.13	5337.13	4576.13	5902.13	3615.13	5164.13	6214.13	7496.13	2932.13	3399.13	3376.13	3214.13	1475.13	5840.13	2265.13	5705.13	974.133	2986.13	4255.13	5339.13	4097.13	1976.13	57.1333	10	3462.13	1357.13	2553.13	1655.13	10	872.133	2264.13	10	650.133	3990.13	1618.13	4314.13	2958.13	2456.13	10	10	10	10	10	10	10	10	10	10	10	10	10	10	10	10	10	10	10	10
951.061	15.867	7584.93	C	10	10	10	10	10	10	10	10	10	10	10	10	10	10	10	10	10	10	10	10	10	10	10	10	10	10	10	10	10	10	10	10	10	10	10	10	10	10	10	10	10	10	10	10	10	10	10	10	10	10	10	10	10	10	10	10	10	10	10	10	10	10	10	10	10	83.9333	10	10	10	10	10	10	10	10	10	10	10	10	10	10	10	4702.93	7584.93	10	10	10	10	10	10	10	10	10	10	10	10	10	10	10	10	10	10	10	10	10	10	10	10	10
164.07	10.078	7585.87	A	10	10	10	10	10	10	10	10	10	10	10	10	10	10	10	10	10	10	10	10	10	10	103.867	466.867	505.867	10	10	1054.87	909.867	174.867	7585.87	1161.87	1909.87	3993.87	5859.87	4072.87	101.867	10	10	10	10	10	677.867	1345.87	103.867	10	10	10	10	10	10	625.867	462.867	602.867	10	10	10	10	10	10	474.867	943.867	10	10	10	10	10	10	10	10	10	507.867	10	10	77.8667	10	10	10	10	10	42.8667	10	10	10	10	10	10	10	10	10	10	10	10	10	332.867	10	10	156.867	10	10	1411.87	979.867	1213.87	3297.87	2756.87	3785.87	4611.87	3507.87
422.181	5.518	7586.93	C	10	10	10	10	10	10.9333	10	10	10	10	244.933	10	10	72.9333	10	10	10	348.933	335.933	10	46.9333	10	10	404.933	10	10	10	10	10	10	10	10	10	10	127.933	10	513.933	1566.93	1056.93	1352.93	1100.93	573.933	1064.93	1321.93	1532.93	1746.93	1401.93	1047.93	1542.93	1337.93	406.933	1804.93	816.933	977.933	755.933	1434.93	579.933	574.933	983.933	497.933	1448.93	1286.93	1132.93	1349.93	1155.93	1333.93	1431.93	1155.93	1138.93	1262.93	1233.93	1143.93	2209.93	2034.93	4273.93	3322.93	4219.93	2328.93	4480.93	3694.93	4786.93	10	3068.93	6082.93	4641.93	5054.93	5729.93	6928.93	7586.93	6578.93	7162.93	7554.93	6968.93	6651.93	6926.93	7408.93	360.933	1915.93	2147.93	454.933	482.933	10	453.933	124.933	580.933	364.933	584.933	53.9333
646.083	3.755	7587.27	A	10	10	10	10	10	10	10	10	10	10	10	10	10	366.267	10	10	10	10	10	10	10	10	10	10	10	10	83.2667	5601.27	4735.27	5741.27	6194.27	5297.27	4736.27	5958.27	7587.27	5620.27	10	10	220.267	10	335.267	53.2667	10	278.267	83.2667	10	10	217.267	10	10	300.267	10	10	10	10	10	135.267	10	10	10	10	10	10	344.267	10	10	10	10	10	10	10	10	10	186.267	10	10	10	10	10	10	208.267	10	10	10	10	10	318.267	364.267	530.267	77.2667	29.2667	0.266667	151.267	10	222.267	10	10	456.267	560.267	4688.27	5208.27	4722.27	5662.27	5050.27	5505.27	5743.27	4674.27	4201.27
495.26	14.149	7587.73	C	603.733	1398.73	42.7333	10	10	10	10	735.733	10	10	10	10	10	180.733	315.733	10	10	201.733	10	10	1332.73	10	10	10	10.7333	10	10	10	10	234.733	10	10	18.7333	10	10	10	10	10	10	10	10	10	10	10	10	10	10	10	10	10	10	10	229.733	475.733	10	10	701.733	1.73333	10	357.733	10	10	10	10	10	10	10	10	10	10	10	10	10	10	10	10	10	10	541.733	10	10	7587.73	3385.73	5944.73	4931.73	3285.73	1410.73	803.733	1027.73	10	10	1285.73	10	10	333.733	102.733	10	303.733	552.733	10	10	10	10	10	10	10	10	10
160.935	0.412	7589	C	10	10	10	10	10	10	10	10	10	10	10	10	10	10	10	10	10	10	10	10	10	10	10	10	10	10	10	10	10	10	10	10	10	10	10	10	10	10	10	10	10	10	10	10	10	10	10	10	10	10	10	10	10	10	10	10	10	10	10	10	10	10	10	10	10	10	10	10	10	10	10	10	10	10	10	10	10	10	10	10	10	7589	10	1946	82	10	10	10	10	10	10	10	10	10	10	10	10	10	10	10	10	10	10	10	10	10	10	10
222.112	9.466	7589.07	C	10	10	10	10	10	10	10	485.067	10	10	4547.07	6316.07	10	10	4243.07	10	4754.07	2658.07	10	10	4383.07	5296.07	10	10	10	10	807.067	854.067	10	10	10	10	10	1022.07	10	10	10	1055.07	316.067	7071.07	79.0667	10	10	10	10	1043.07	524.067	1694.07	1000.07	3526.07	622.067	2735.07	2618.07	4069.07	1101.07	1012.07	1407.07	359.067	1628.07	1550.07	51.0667	3210.07	1718.07	1601.07	10	134.067	6094.07	10	1859.07	275.067	10	243.067	10	10	10	6438.07	7589.07	10	1808.07	2275.07	10	10	10	10	10	3543.07	10	2276.07	3467.07	1881.07	1791.07	3962.07	5290.07	2161.07	1678.07	988.067	10	10	1194.07	10	10	10	10	10	10	10	10	10
316.099	4.087	7600.27	C	46.2667	10	10	10	10	10	10	10	10	10	10	10	10	10	10	10	10	2878.27	651.267	3065.27	10	10	10	10	10	10	10	10	10	10	10	10	10	10	10	10	10	10	1183.27	10	10	10	10	10	10	10	621.267	10	10	10	10	10	1543.27	10	10	10	10	10	10	10	10	10	97.2667	1449.27	10	10	10	10	164.267	10	10	10	10	10	1113.27	10	10	10	10	10	10	10	10	10	10	10	283.267	2238.27	10	10	1950.27	4699.27	5341.27	7574.27	4902.27	7065.27	3053.27	5713.27	3778.27	7600.27	5246.27	5988.27	6708.27	5953.27	5983.27	6327.27	7133.27	7093.27
494.099	3.877	7600.8	B	2320.8	3399.8	1870.8	2210.8	2301.8	2929.8	4034.8	2629.8	3083.8	2395.8	2877.8	1379.8	2354.8	1987.8	1172.8	2511.8	2142.8	1959.8	2102.8	3026.8	1108.8	2515.8	1714.8	2657.8	2749.8	4124.8	3059.8	2945.8	823.8	3061.8	1098.8	803.8	16.8	3231.8	3205.8	3073.8	391.8	984.8	552.8	955.8	1450.8	1075.8	2406.8	1508.8	2227.8	443.8	3470.8	1497.8	1690.8	2833.8	3526.8	2467.8	5095.8	4870.8	4216.8	3435.8	5527.8	4177.8	4216.8	4106.8	4317.8	3483.8	3753.8	4647.8	3409.8	7600.8	3085.8	3522.8	5192.8	4527.8	4142.8	1941.8	3628.8	3570.8	5368.8	5113.8	4780.8	4255.8	4003.8	3707.8	5222.8	5301.8	5993.8	2364.8	2687.8	1637.8	2061.8	543.8	963.8	488.8	1388.8	1477.8	960.8	1856.8	2394.8	437.8	606.8	2519.8	1574.8	1084.8	1556.8	1317.8	1016.8	1230.8	2773.8	2057.8	1833.8	2065.8
305.094	8.827	7609.67	C	10	10	10	355.667	10	10	10	10	10	10	10	182.667	10	10	10	10	10	10	10	10	10	10	10	354.667	6281.67	2551.67	3323.67	242.667	10	10	10	10	10	10	10	10	10	10	10	10	10	10	10	10	10	10	10	10	10	10	10	10	10	243.667	10	10	10	10	10	10	10	10	10	10	10	10	10	10	10	10	10	10	10	10	10	10	10	10	10	10	10	10	10	10	10	10	10	10	10	10	10	10	10	10	10	10	4781.67	7390.67	7609.67	378.667	1061.67	1156.67	270.667	10	10	10	10	805.667
579.283	15.005	7613.27	C	10	10	10	10	10	10	10	10	10	10	120.267	10	10	10	10	10	10	10	10	10	10	10	10	1788.27	327.267	10	10	10	10	10	192.267	10	10	10	10	10	10	10	10	10	10	10	10	10	10	10	10	10	10	10	10	10	10	10	10	10	10	10	10	10	10	10	10	10	10	10	10	10	10	10	10	10	10	384.267	1493.27	10	1355.27	10	625.267	10	10	7613.27	10	10	10	10	10	2219.27	10	10	10	10	10	870.267	2599.27	10	10	904.267	10	10	10	10	10	10	321.267	729.267	10	554.267
341.091	4.28	7615.13	A	5084.13	3936.13	5398.13	3954.13	1818.13	4110.13	4406.13	3625.13	4432.13	3722.13	5237.13	7615.13	6254.13	6279.13	3501.13	1951.13	3453.13	2102.13	6729.13	5631.13	1852.13	10	10	736.133	10	10	10	10	10	10	10	10	10	10	10	10	10	10	10	10	1141.13	10	10	10	10	10	10	10	57.1333	10	10	621.133	10	10	137.133	137.133	10	10	10	10	10	10	10	10	10	10	10	10	10	10	10	10	5124.13	4935.13	5236.13	4951.13	6204.13	6441.13	6037.13	4075.13	6105.13	10	284.133	3736.13	4919.13	4420.13	6428.13	5168.13	4901.13	4284.13	3547.13	2824.13	2912.13	584.133	1112.13	10	10	10	10	10	10	10	10	10	10	10	10	10
441.252	16.524	7617.8	A	2158.8	7617.8	4162.8	10	116.8	669.8	424.8	10	435.8	2364.8	5067.8	4404.8	6447.8	4219.8	33.8	229.8	482.8	2016.8	6996.8	2710.8	2314.8	10	10	10	752.8	229.8	10	10	10	10	10	10	10	10	330.8	10	10	1019.8	18.8	183.8	454.8	138.8	214.8	501.8	216.8	10	8.8	189.8	10	10	164.8	217.8	10	428.8	250.8	10	10	10	295.8	1142.8	144.8	1183.8	10	10	100.8	1439.8	4123.8	49.8	1407.8	2244.8	780.8	2234.8	10	10	147.8	326.8	383.8	10	10	350.8	400.8	3292.8	5958.8	221.8	577.8	864.8	10	386.8	1184.8	672.8	10	10	10	107.8	1750.8	5221.8	10	10	10	10	10	1285.8	2090.8	10	10	469.8	10	174.8
544.039	14.957	7618	C	10	10	10	10	10	10	3900	3885	2763	10	10	10	5368	10	10	10	10	10	10	3635	2290	10	10	10	6430	10	10	10	10	10	10	10	10	10	10	10	10	10	10	10	10	10	158	10	1741	10	483	10	10	839	10	10	10	10	10	10	2208	10	1394	1633	10	10	10	10	10	10	10	1588	10	10	10	10	10	10	10	10	10	10	10	10	10	10	10	10	7618	3579	10	10	10	10	1051	10	10	10	10	10	10	10	10	10	10	10	10	10	10	10	10	226
647.366	14.525	7619.93	C	1135.93	1564.93	1181.93	562.933	679.933	989.933	97.9333	718.933	628.933	922.933	1471.93	1657.93	1855.93	1425.93	304.933	1314.93	609.933	771.933	1181.93	1060.93	974.933	520.933	443.933	595.933	1322.93	811.933	1967.93	1386.93	393.933	396.933	10	325.933	10	498.933	712.933	10	10	10	10	10	571.933	10	10	10	10	10	106.933	10	10	10	10	481.933	195.933	10	10	129.933	10	41.9333	185.933	10	10	10	10	10	10	10	10	10	10	10	10	10	14.9333	545.933	58.9333	330.933	1450.93	1112.93	752.933	552.933	1655.93	7619.93	1596.93	2373.93	1198.93	1240.93	676.933	1364.93	1433.93	734.933	1171.93	1442.93	1321.93	1575.93	2666.93	2080.93	968.933	2668.93	2477.93	896.933	1852.93	1134.93	780.933	1464.93	1729.93	972.933	1650.93	1947.93
383.043	4.641	7624.6	C	10	10	79.6	10	10	10	10	10	10	10	10	10	10	10	10	10	10	10	10	10	10	10	10	10	10	10	10	46.6	94.6	54.6	1568.6	492.6	829.6	3161.6	2436.6	3004.6	10	10	10	10	10	10	10	10	10	292.6	10	10	10	10	10	1151.6	10	10	10	10	10	10	10	10	10	10	10	698.6	10	10	10	10	10	10	10	10	10	10	10	830.6	10	10	10	979.6	556.6	10	7624.6	1629.6	2310.6	10	387.6	629.6	10	10	10	10	10	10	10	403.6	199.6	10	10	1084.6	421.6	1296.6	1530.6	1465.6	1546.6	2640.6	2518.6	2310.6
415.074	6.13	7629.6	C	10	10	10	10	10	10	10	10	10	10	385.6	10	10	10	10	10	10	10	10	10	10	10	10	10	10	10	10	10	10	10	10	10	10	2606.6	1366.6	10	10	10	10	10	10	10	10	10	10	10	10	10	10	10	10	10	10	10	10	10	10	10	10	10	10	10	10	10	10	10	10	10	10	10	10	10	10	10	10	10	10	10	10	10	10	242.6	7629.6	6884.6	2104.6	1087.6	1031.6	1031.6	1130.6	10	10	10	10	10	10	10	10	10	10	10	332.6	10	671.6	1105.6	370.6	1366.6	1521.6	916.6
377.088	3.619	7629.87	C	10	10	10	10	10	10	10	10	10	10	10	10	10	10	10	10	10	10	4689.87	4319.87	3889.87	3322.87	10	10	10	10	10	10	10	10	10	10	10	10	10	10	10	10	766.867	10	1606.87	10	10	10	10	10	10	10	10	10	10	10	10	10	10	10	10	10	10	10	10	10	10	10	10	10	10	10	10	10	10	10	10	10	10	10	10	10	10	10	10	10	10	10	10	10	10	10	10	10	3679.87	2481.87	2600.87	6909.87	7629.87	7560.87	10	10	10	10	10	10	10	10	10	10	10	10
322.132	12.138	7635.67	A	10	10	10	10	10	10	5.66667	10	10	10	10	10	10	10	10	10	10	10	201.667	10	10	146.667	62.6667	10	7635.67	3293.67	4922.67	4665.67	3832.67	2700.67	5160.67	1679.67	1901.67	4372.67	5281.67	856.667	10	439.667	10	10	50.6667	10	10	10	10	214.667	10	56.6667	10	10	58.6667	10	161.667	178.667	10	10	10	401.667	124.667	387.667	10	0.666667	10	10	10	10	10	10	10	10	10	10	28.6667	10	10	10	10	10	10	10	10	97.6667	10	10	169.667	10	10	10	65.6667	10	10	10	10	856.667	707.667	829.667	2569.67	3370.67	3619.67	3214.67	2778.67	2594.67	1684.67	3005.67	3087.67	2801.67	3267.67	3402.67
243.194	12.964	7644.53	C	2189.53	3316.53	2211.53	3068.53	2469.53	7306.53	4859.53	4997.53	3367.53	6097.53	2665.53	5234.53	2387.53	3418.53	2594.53	1825.53	3247.53	3239.53	6108.53	7281.53	2826.53	2416.53	1167.53	5730.53	3808.53	10	10	1877.53	10	10	10	10	10	10	10	10	10	10	10	10	10	10	10	10	10	10	10	10	10	10	10	66.5333	979.533	10	10	10	10	10	10	10	10	10	10	10	10	10	10	10	10	10	10	10	2154.53	179.533	3465.53	3594.53	6457.53	4496.53	3824.53	2785.53	5777.53	2061.53	4457.53	3933.53	2388.53	2081.53	2244.53	3677.53	986.533	2347.53	7644.53	6321.53	5719.53	1836.53	2126.53	2591.53	10	358.533	10	1364.53	2641.53	1251.53	10	10	10	10	10	10
436.107	10.694	7650.87	C	309.867	880.867	10	10	38.8667	10	10	10	10	10	10	10	152.867	189.867	10	10	10	10	10	696.867	842.867	405.867	10	529.867	120.867	10	256.867	1484.87	1299.87	1162.87	6436.87	2400.87	2073.87	6421.87	5318.87	3787.87	33.8667	10	10	10	10	203.867	10	10	230.867	10	10	10	10	10	10	465.867	10	127.867	10	212.867	10	10	10	10	10	10	10	10	10	137.867	10	10	10	62.8667	10	10	234.867	10	732.867	109.867	10	539.867	451.867	10	205.867	39.8667	10	235.867	290.867	401.867	513.867	562.867	298.867	63.8667	396.867	10	805.867	89.8667	679.867	3.86667	405.867	54.8667	527.867	683.867	1448.87	2226.87	3025.87	5530.87	4791.87	5573.87	6621.87	7650.87
397.272	9.005	7658.6	A	5132.6	5771.6	957.6	1762.6	296.6	4141.6	1358.6	1072.6	2167.6	7635.6	6860.6	4818.6	997.6	10	414.6	6964.6	1326.6	10	263.6	201.6	461.6	226.6	4251.6	394.6	2108.6	10	10	7658.6	10	10	1184.6	10	3208.6	10	10	657.6	4745.6	10	2009.6	10	4791.6	2569.6	6287.6	1352.6	2108.6	2697.6	3383.6	4115.6	3347.6	2619.6	5256.6	3018.6	2724.6	6835.6	3887.6	2224.6	3945.6	4264.6	6009.6	2706.6	3419.6	3995.6	1182.6	4392.6	4448.6	918.6	2890.6	1975.6	3090.6	4114.6	876.6	1386.6	3670.6	1304.6	1860.6	1246.6	7066.6	956.6	3043.6	836.6	1711.6	10	437.6	854.6	204.6	2373.6	4180.6	616.6	309.6	2479.6	4770.6	160.6	6502.6	254.6	1823.6	3999.6	1357.6	5534.6	515.6	2942.6	1394.6	2069.6	1653.6	842.6	2900.6	1075.6	823.6	241.6
537.14	8.848	7662.6	C	10	10	10	10	10	10	10	10	10	10	119.6	10	10	10	10	10	10	10	10	10	10	10	10	10	10	10	10	10	10	10	10	10	10	10	10	10	1625.6	2331.6	1833.6	2583.6	1936.6	2246.6	1136.6	1839.6	1204.6	2765.6	1890.6	1802.6	1865.6	2314.6	2035.6	1531.6	2678.6	1758.6	1531.6	2091.6	1423.6	1822.6	2237.6	1310.6	2455.6	3090.6	984.6	2177.6	1629.6	2313.6	2947.6	2190.6	1644.6	2016.6	1668.6	1708.6	1231.6	968.6	2792.6	2090.6	2966.6	2185.6	1936.6	1413.6	1944.6	10	1306.6	3625.6	1710.6	1835.6	2214.6	4314.6	2481.6	3204.6	4352.6	2508.6	1476.6	3781.6	5153.6	4110.6	4268.6	5366.6	6636.6	1747.6	5898.6	7011.6	2418.6	3522.6	7662.6	3514.6	4653.6	7381.6
479.098	6.135	7663.53	A	508.533	2817.53	596.533	10	10	2000.53	10	10	10	1508.53	555.533	1182.53	592.533	843.533	10	10	10	16.5333	10	10	10	10	10	10	10	10	10	613.533	166.533	578.533	10	190.533	635.533	7663.53	3843.53	1115.53	10	10	10	10	10	10	10	10	10	10	10	10	10	10	10	10	10	10	10	10	10	10	10	10	10	10	10	10	10	10	10	10	10	10	10	10	10	10	10	10	923.533	10	10	47.5333	10	10	10	10	10	584.533	10	10	10	10	10	10	10	10	10	10	10	10	10	10	487.533	10	1963.53	1663.53	737.533	2586.53	3166.53	2042.53
219.028	2.825	7665.6	B	10	10	2370.6	10	10	10	10	10	10	312.6	10	10	10	10	10	10	10	10	10	37.6	10	10	10	2360.6	10	10	10	10	10	10	10	10	10	10	10	10	10	10	7665.6	10	2175.6	186.6	10	4979.6	10	4529.6	10	7107.6	10	5177.6	4452.6	10	10	10	10	10	10	1658.6	3139.6	10	4726.6	10	10	3053.6	10	10	10	10	1641.6	3140.6	10	10	10	229.6	10	10	10	10	10	10	10	10	10	10	10	10	10	10	10	10	10	10	10	10	10	10	10	10	10	10	10	10	10	10	10	10	10	10
364.944	0.396	7667.87	C	10	10	10	10	10	10	10	10	10	10	10	10	10	10	10	10	10	10	10	10	10	10	10	10	10	10	10	10	10	10	10	10	10	10	10	10	10	10	10	10	10	10	10	10	10	10	10	10	10	10	10	10	10	10	10	10	10	10	10	10	10	10	10	10	10	10	10	10	10	10	10	10	10	10	10	10	10	10	10	10	10	10	7667.87	10	10	10	10	10	10	10	10	10	10	10	10	10	10	10	10	10	10	10	10	10	10	10	10	10
377.104	7.102	7670.13	C	10	10	129.133	10	10	10	10	10	10	10	10	10	10	10	10	10	10	10	10	10	10	10	10	10	10	10	10	10	10	10	10	10	10	10	10	10	10	10	10	10	10	10	10	10	10	10	10	10	10	10	10	10	10	10	10	10	10	10	10	10	10	10	10	10	10	72.1333	10	10	10	10	10	10	10	10	10	10	10	10	10	10	10	868.133	10	10	10	10	10	10	10	10	3289.13	3773.13	3446.13	5844.13	6572.13	7670.13	7065.13	6241.13	6708.13	4795.13	6196.13	6325.13	4135.13	4481.13	4727.13	6153.13	6147.13	6254.13
406.058	4.087	7670.4	C	10.4	10	1367.4	10	10	68.4	920.4	433.4	10	10	40.4	256.4	148.4	10	10	10	10	10	10	454.4	1158.4	1440.4	10	320.4	642.4	10	87.4	268.4	197.4	38.4	569.4	10	929.4	309.4	10	10	10	10	10	10	883.4	520.4	10	10	10	421.4	1054.4	10	1306.4	792.4	10	10	10	40.4	1162.4	10	10	10	1799.4	10	887.4	10	10	10	10	47.4	211.4	10	10	750.4	10	10	10	10	10	10	10	10	10	734.4	10	10	10	10	10	10	10	10	215.4	154.4	3935.4	2010.4	3738.4	6107.4	6274.4	6801.4	6592.4	5674.4	5960.4	6613.4	6401.4	7670.4	7036.4	7115.4	7185.4	7395.4	6976.4	6582.4
872.051	18.263	7673.13	A	2366.13	798.133	2824.13	10	10	10	10	10	10	7673.13	10	10	10	10	10	10	10	10	705.133	10	10	10	10	10	10	10	10	10	10	10	10	10	10	10	10	10	10	10	10	10	10	10	10	10	10	26.1333	10	10	10	10	10	10	10	1049.13	10	10	10	10	10	10	10	10	10	12.1333	10	10	4467.13	10	858.133	10	10	6811.13	10	10	10	10	10	10	10	10	10	10	2907.13	10	10	10	10	10	10	10	10	10	10	10	10	10	10	10	10	10	10	10	10	10	10	10	10	10
337.236	18.374	7675.2	A	10	10	10	10	10	10	10	10	10	10	3959.2	10	7675.2	3071.2	10	10	10	10	4025.2	10	1075.2	10	10	10	10	10	10	10	10	10	10	10	10	10	10	10	10	10	10	10	10	10	10	10	10	10	10	10	10	10	10	10	10	10	10	10	10	10	10	10	10	10	10	10	10	10	10	10	10	10	10	10	10	10	10	10	10	10	10	10	10	10	10	10	10	10	10	10	10	10	10	10	10	10	10	10	10	10	10	10	10	10	10	10	10	10	10	10
483.189	9.297	7686.87	B	10	10	280.867	10	10	10	10	10	10	10	10	10	6847.87	4712.87	2124.87	7.86667	193.867	10	3755.87	4895.87	827.867	692.867	10	2537.87	10	10	10	10	10	10	10	10	10	1192.87	907.867	10	10	10	10	10	10	10	10	10	10	10	10	10	7686.87	7102.87	6137.87	1679.87	2202.87	1122.87	785.867	555.867	492.867	3793.87	3359.87	4378.87	605.867	10	10	10	10	10	10	10	10	878.867	899.867	1202.87	10	10	10	10	10	10	10	10	10	10	10	10	7441.87	7147.87	5621.87	2064.87	761.867	1276.87	4734.87	2873.87	3058.87	1452.87	2980.87	3333.87	10	10	119.867	10	10	10	10	329.867	1505.87	3392.87	4538.87	4202.87
360.121	10.413	7687.47	A	153.467	10	10	10	10	10	10	10	10	10	10	10	273.467	10	10	10	10	10	10	10	10	10	10	640.467	7687.47	3948.47	5829.47	4631.47	2619.47	2645.47	4711.47	1507.47	1037.47	3189.47	3101.47	1354.47	408.467	342.467	1104.47	1223.47	2838.47	10	798.467	10	1625.47	1086.47	10	290.467	1021.47	1186.47	988.467	78.4667	1682.47	756.467	1450.47	126.467	10.4667	1118.47	10	306.467	1000.47	150.467	10	1867.47	10	590.467	618.467	10	10	344.467	10	562.467	10	10	243.467	106.467	120.467	470.467	249.467	10	412.467	10	83.4667	451.467	451.467	10	10	90.4667	496.467	19.4667	10	10	10	10	10	123.467	3699.47	4793.47	6519.47	3748.47	4695.47	4813.47	1806.47	4541.47	3524.47	3483.47	3017.47	3115.47
503.341	8.986	7690.27	A	5514.27	4434.27	7068.27	3997.27	3534.27	6783.27	4694.27	5083.27	4238.27	5414.27	3268.27	6773.27	4744.27	5613.27	3185.27	2908.27	3124.27	3226.27	5553.27	7690.27	4146.27	3851.27	1871.27	6325.27	6132.27	2816.27	4338.27	5834.27	2444.27	2743.27	3532.27	1972.27	1798.27	5840.27	5409.27	2127.27	195.267	273.267	92.2667	43.2667	10	34.2667	83.2667	10	119.267	10	202.267	64.2667	19.2667	10	136.267	141.267	3.26667	174.267	115.267	130.267	14.2667	89.2667	194.267	255.267	9.26667	140.267	29.2667	45.2667	281.267	41.2667	10	243.267	343.267	47.2667	93.2667	304.267	4467.27	3918.27	7126.27	5074.27	6654.27	6766.27	5682.27	2939.27	6558.27	27.2667	3463.27	5926.27	4632.27	4699.27	4850.27	4857.27	4038.27	4797.27	4058.27	2996.27	3808.27	4028.27	4083.27	4056.27	2583.27	3408.27	4811.27	2103.27	4109.27	4236.27	2369.27	2941.27	4926.27	3129.27	3992.27	4469.27
287.224	12.447	7691.53	C	2215.53	2509.53	2654.53	777.533	10	1814.53	10	1211.53	53.5333	913.533	1271.53	4927.53	2484.53	1864.53	69.5333	10	921.533	10	4076.53	3875.53	532.533	4459.53	10	4027.53	6331.53	1831.53	3382.53	4308.53	309.533	10	10	10	10	4444.53	1110.53	10	10	1215.53	10	1930.53	657.533	1621.53	10	10	165.533	849.533	2841.53	1251.53	995.533	10	1135.53	841.533	846.533	786.533	198.533	1361.53	314.533	1913.53	1166.53	1984.53	1107.53	970.533	117.533	1048.53	3486.53	1667.53	2403.53	647.533	559.533	1094.53	10	879.533	1322.53	2105.53	4159.53	5214.53	6017.53	5634.53	4218.53	1541.53	5670.53	583.533	1645.53	5491.53	3723.53	2737.53	3043.53	3815.53	2903.53	4407.53	2588.53	2463.53	2168.53	2486.53	4184.53	4087.53	1552.53	5727.53	7691.53	1635.53	6513.53	5998.53	10	5872.53	6100.53	2663.53	4055.53	5165.53
351.215	6.27	7692.6	C	3564.6	5110.6	5189.6	3291.6	3675.6	5061.6	4564.6	5086.6	2766.6	4751.6	3901.6	4397.6	4833.6	4490.6	3830.6	3188.6	2405.6	2732.6	5973.6	5971.6	3393.6	2459.6	1803.6	5493.6	3524.6	1138.6	1756.6	2306.6	1274.6	402.6	445.6	18.6	67.6	1273.6	939.6	546.6	10	10	8.6	213.6	266.6	10	10	291.6	10	10	114.6	130.6	10	79.6	10	145.6	354.6	110.6	8.6	6.6	10	10	10	16.6	16.6	10	10	10	10	529.6	10	10	10	10	10	10	6199.6	5492.6	5899.6	5553.6	6974.6	6542.6	5228.6	3528.6	7498.6	10	3292.6	4708.6	4859.6	6133.6	7692.6	5014.6	5179.6	4547.6	4010.6	3492.6	3349.6	4546.6	4590.6	5729.6	1500.6	1999.6	2225.6	818.6	1711.6	1942.6	10	652.6	1878.6	1352.6	1580.6	1187.6
679.885	18.604	7694.93	C	10	10	10	10	10	10	10	10	10	10	10	10	10	10	10	10	10	10	10	10	10	10	10	10	10	10	10	10	10	10	10	10	10	10	10	10	10	10	10	10	10	10	10	10	10	10	10	10	10	10	10	10	10	10	10	10	10	10	10	10	10	10	10	10	10	10	10	10	10	10	10	10	10	10	10	10	10	10	10	10	10	7694.93	10	10	10	10	10	10	10	10	10	10	10	10	10	10	10	10	10	10	10	10	10	10	10	10	10	10
439.229	10.908	7699.13	C	1096.13	510.133	937.133	877.133	10	316.133	409.133	1356.13	262.133	1814.13	616.133	233.133	10	1071.13	353.133	295.133	711.133	819.133	344.133	541.133	1109.13	119.133	10	10	395.133	10	565.133	26.1333	10	10	10	10	10	10	419.133	10	327.133	10	106.133	386.133	10	10	222.133	10	10	10	10	320.133	209.133	425.133	162.133	96.1333	10	213.133	10	45.1333	10	123.133	250.133	10	10	10	106.133	10	10	10	10	15.1333	10	10	10	10	558.133	457.133	562.133	398.133	881.133	1547.13	1429.13	28.1333	369.133	10	10	537.133	1.13333	728.133	1653.13	1793.13	2242.13	986.133	7699.13	7351.13	7481.13	253.133	891.133	1076.13	209.133	671.133	10	10	10	78.1333	10	215.133	10	265.133	10	122.133
999.356	12.017	7706.27	B	10	8.26667	10	10	10	10	10	39.2667	10	10	10	10	10	10	10	10	10	10	10	10	10	10	10	10	10	10	10	10	10	10	10	10	10	10	10	10	1554.27	3456.27	1417.27	3713.27	3050.27	2625.27	869.267	2771.27	1405.27	4180.27	5075.27	1817.27	6814.27	7706.27	4871.27	5882.27	7443.27	4784.27	4624.27	6174.27	5153.27	5736.27	5384.27	4158.27	6300.27	6254.27	3640.27	3343.27	3675.27	2475.27	4101.27	4773.27	3029.27	4954.27	2908.27	2467.27	793.267	579.267	597.267	524.267	168.267	1122.27	10	10	170.267	10	10	289.267	10	10	114.267	10	10	10	10	10	10	345.267	10	34.2667	10	10	10	10	10	10	10	10	10	10	10	10
357.077	4.437	7708.93	C	1803.93	2348.93	2986.93	2040.93	2088.93	2365.93	3257.93	1130.93	1865.93	2285.93	1503.93	2584.93	1880.93	2158.93	1495.93	824.933	1025.93	1215.93	3309.93	3054.93	647.933	944.933	207.933	1020.93	287.933	10	10	495.933	10	10	10	10	10	626.933	452.933	10	10	10	228.933	10	10	10	10	10	10	10	10	10	10	1209.93	10	93.9333	10	10	10	10	10	10	10	10	10	10	754.933	10	453.933	10	30.9333	10	10	10	600.933	251.933	2124.93	1774.93	2912.93	1995.93	3165.93	3034.93	2067.93	1601.93	2398.93	7708.93	6078.93	2296.93	1782.93	2390.93	2659.93	2642.93	1631.93	1768.93	1067.93	1621.93	1274.93	1155.93	1951.93	1690.93	10	10	372.933	10	10	909.933	10	197.933	1708.93	10	10	358.933
713.296	8.12	7709.4	C	10	10	10	10	10	10	10	10	10	10	10	10	10	10	10	10	10	10	10	10	10	10	10.4	10	10	91.4	25.4	10	10	10	10	10	10	10	10	10	10	402.4	205.4	680.4	834.4	220.4	443.4	234.4	366.4	601.4	570.4	564.4	10	2.4	156.4	120.4	512.4	418.4	331.4	300.4	340.4	316.4	3.4	65.4	344.4	508.4	10.4	77.4	472.4	342.4	207.4	554.4	258.4	129.4	355.4	319.4	1029.4	1342.4	4738.4	3949.4	4251.4	1430.4	5440.4	2600.4	5259.4	10	2783.4	5282.4	5833.4	6355.4	7709.4	5802.4	3318.4	3465.4	107.4	16.4	10	36.4	10	10	10	10	10	128.4	108.4	88.4	10	10	10	20.4	28.4	10
166.994	18.842	7709.47	A	10	10	10	1017.47	10	10	10	10	7709.47	10	10	10	10	10	2089.47	939.467	10	10	10	10	10	10	10	10	10	10	10	3440.47	10	10	5664.47	3906.47	400.467	10	10	10	10	10	10	10	10	10	10	10	10	10	10	10	10	10	10	10	10	10	10	10	10	10	10	10	10	10	10	10	10	10	10	10	10	10	10	10	10	1823.47	10	6826.47	10	10	867.467	10	5434.47	10	1183.47	7117.47	10	10	10	1317.47	10	10	10	1345.47	10	2140.47	32.4667	10	10	10	10	10	10	10	10	10	10	10	10	10
451.068	3.765	7711.6	A	10	10	10	876.6	10	151.6	10	10	10	10	363.6	10	10	10	147.6	10	10	10	221.6	324.6	10	10	10	10	650.6	217.6	653.6	6748.6	5345.6	6396.6	6440.6	5875.6	5265.6	7711.6	7595.6	5938.6	10	104.6	564.6	105.6	671.6	547.6	1036.6	142.6	10	566.6	164.6	1492.6	395.6	695.6	1716.6	628.6	1051.6	994.6	1187.6	2743.6	1072.6	326.6	191.6	1640.6	10	849.6	10	879.6	381.6	435.6	465.6	1045.6	10	420.6	10	10	89.6	10	10	10	10	10	988.6	10	323.6	10	10	10	66.6	10	37.6	10	10	10	10	10	10	10	10	10	10	10	10	4011.6	4201.6	4481.6	4538.6	4618.6	6430.6	5127.6	4546.6	4373.6
557.459	15.48	7713.47	A	141.467	2751.47	1844.47	1035.47	1027.47	2500.47	252.467	960.467	1282.47	7713.47	5109.47	2532.47	3115.47	1310.47	1611.47	2067.47	10	758.467	10	10	10	10	10	10	10	10	10	10	10	10	10	10	10	10	10	10	10	10	10	10	10	10	10	10	10	10	10	10	10	10	10	10	10	10	10	10	10	10	10	10	10	10	10	10	10	10	10	10	10	10	10	10	902.467	672.467	10	275.467	426.467	756.467	2738.47	779.467	10	434.467	1843.47	2071.47	2958.47	2478.47	4337.47	10	546.467	10	10	10	10	10	10	10	10	10	10	10	10	10	10	10	10	10	10	10
985.038	18.304	7718.73	B	703.733	953.733	10	10	10	10	10	10	10	7105.73	10	7653.73	4842.73	2330.73	10	10	10	10	5144.73	3584.73	10	10	10	10	10	10	10	10	10	10	10	10	10	10	10	10	10	10	10	10	10	10	10	10	10	10	10	10	10	10	10	10	10	10	10	10	10	10	10	10	10	10	10	10	10	663.733	10	10	10	10	10	7718.73	10	10	10	10	10	10	10	10	10	7104.73	10	10	10	10	10	10	10	10	10	10	10	10	10	10	10	10	10	10	10	10	10	10	10	10	10	10
164.071	9.065	7721.07	A	10	10	10	10	18.0667	10	10	10	410.067	195.067	10	10	10	10	10	10	10	10	10	10	10	10	10	10	1125.07	69.0667	256.067	2687.07	1426.07	974.067	7721.07	2939.07	1837.07	6227.07	6315.07	3827.07	10	10	10	10	10	58.0667	10	10	101.067	10	1594.07	10	10	10	10	10	10	10	10	866.067	10	10	10	10	843.067	10	192.067	10	641.067	62.0667	10	10	10	10	10	10	10	161.067	10	10	10	10	557.067	10	10	10	148.067	10	10	10	10	45.0667	10	10	63.0667	10	10	10	10	10	10	144.067	73.0667	844.067	1111.07	2361.07	1036.07	2360.07	2683.07	3245.07	2944.07	4533.07
557.207	13.821	7721.53	A	4622.53	5519.53	6525.53	4377.53	2716.53	4532.53	3104.53	3363.53	3860.53	6254.53	5212.53	7721.53	6458.53	5441.53	4074.53	3568.53	3449.53	4290.53	5269.53	3593.53	4499.53	3987.53	2073.53	4012.53	3808.53	3674.53	3449.53	2990.53	2422.53	2628.53	1941.53	2295.53	1663.53	2758.53	3903.53	1409.53	10	10	10	10	10	10	10	10	180.533	10	10	10	10	10	10	10	92.5333	10	10	10	10	10	10	727.533	10	10	10	10	10	10	10	10	10	10	10	10	2242.53	2557.53	2829.53	3816.53	3308.53	3800.53	3024.53	2506.53	2813.53	2263.53	3629.53	3405.53	2290.53	3418.53	3282.53	2966.53	2109.53	2436.53	2243.53	1339.53	2336.53	2476.53	3294.53	4509.53	1359.53	2929.53	3954.53	2097.53	2397.53	3021.53	890.533	2194.53	2221.53	2906.53	2772.53	2944.53
240.135	2.798	7729.6	B	10	10	10	10	10	10	10	10	10	10	10	10	10	10	10	10	10	10	10	10	10	10	10	10	10	10	10	10	10	10	10	10	10	10	10	10	2931.6	10	10	10	10	10	7729.6	10	10	10	10	10	10	10	10	10	10	10	10	10	10	10	10	10	10	10	10	10	10	10	10	10	10	10	10	10	10	10	10	10	10	10	10	10	10	10	10	10	10	10	10	10	10	10	10	10	10	10	10	10	10	10	10	10	10	10	10	10	10	10	10	10
247.059	4.727	7732.4	C	10	10	10	10	10	10	10	10	10	10	10	10	10	10	10	10	10	10	10	242.4	10	10	10	10	10	10	10	10	10	10	10	10	10	10	10	10	10	10	10	10	594.4	62.4	10	398.4	10	10	10	10	10	10	10	10	10	10	10	10	10	10	10	10	10	10	10	10	10	10	10	10	10	10	10	10	10	10	10	10	10	10	10	10	10	7732.4	10	10	10	10	10	10	10	10	10	10	10	10	10	10	10	10	10	10	10	10	10	10	10	10	10	10
422.017	18.27	7732.73	A	10	10	10	10	10	10	10	10	10	7732.73	376.733	10	10	10	10	10	10	10	10	153.733	10	10	10	10	10	10	10	10	10	10	10	10	10	10	10	10	10	10	10	10	10	10	10	10	10	10	10	10	10	10	10	10	10	10	10	10	10	10	10	10	10	10	10	10	10	4782.73	10	10	245.733	662.733	775.733	2682.73	10	10	10	10	10	10	10	10	10	10	3617.73	10	10	10	10	10	10	10	10	10	10	10	10	10	10	10	10	10	10	10	10	10	10	10	10	10
312.92	6.124	7733.8	A	10	10	10	10	10	10	10	10	10	10	10	10	10	10	10	10	10	10	10	10	10	4460.8	7498.8	7001.8	7733.8	5718.8	5396.8	3048.8	3629.8	2090.8	3472.8	1255.8	1055.8	1522.8	2173.8	1074.8	10	10	10	10	10	10	10	10	10	10	10	10	10	10	10	10	10	10	10	10	10	10	10	10	10	10	10	10	10	10	10	10	10	10	10	10	10	10	10	10	10	10	10	10	10	10	10	10	10	10	10	10	10	10	10	10	10	4151.8	5161.8	3584.8	3662.8	4425.8	4222.8	1316.8	1603.8	2180.8	915.8	1414.8	58.8	1486.8	1403.8	1526.8
288.054	2.771	7737.93	C	10	10	10	10	10	10	10	10	10	10	10	10	10	10	10	10	10	10	10	334.933	10	10	10	10	10	10	10	10	10	10	10	10	10	10	10	10	10	842.933	10	10	10	10	10	10	10	10	10	10	10	10	10	10	10	10	10	10	10	10	10	10	10	10	10	10	10	10	10	10	10	10	10	10	10	10	10	10	10	10	10	10	10	10	10	10	10	10	10	10	10	10	10	10	10	1629.93	3142.93	2983.93	4039.93	5581.93	7609.93	4752.93	7250.93	7737.93	3386.93	7340.93	7229.93	5690.93	5808.93	6318.93
286.499	15.704	7738.6	A	10	7157.6	2550.6	3548.6	10	572.6	10	10	10	2749.6	1972.6	7738.6	4650.6	2713.6	863.6	1177.6	39.6	10	1618.6	3576.6	2096.6	10	1859.6	183.6	10	10	10	10	10	10	10	10	10	479.6	10	10	10	10	51.6	10	10	10	10	10	10	10	10	10	779.6	10	10	10	10	10	10	10	10	10	10	10	10	10	10	10	10	579.6	496.6	520.6	10	10	480.6	30.6	10	10	10	10	227.6	10	10	10	276.6	10	2383.6	217.6	3170.6	749.6	4295.6	449.6	950.6	1892.6	224.6	10	10	2675.6	4525.6	6535.6	926.6	1683.6	10	10	376.6	2276.6	1438.6	10	330.6	482.6	10	10
535.255	14.809	7742.27	C	1314.27	2062.27	1691.27	2894.27	766.267	1564.27	2543.27	1361.27	722.267	1548.27	2319.27	2723.27	2373.27	3139.27	533.267	1609.27	880.267	2895.27	2809.27	1241.27	2875.27	1464.27	1520.27	1916.27	1800.27	1469.27	596.267	2075.27	2034.27	2395.27	711.267	1824.27	2408.27	445.267	2681.27	1880.27	10	1203.27	140.267	10	10	280.267	10	544.267	10	875.267	319.267	1199.27	865.267	262.267	567.267	565.267	1097.27	1977.27	1587.27	1324.27	1034.27	974.267	1229.27	919.267	1105.27	1222.27	1188.27	1888.27	967.267	1730.27	720.267	1560.27	1819.27	1891.27	1025.27	1904.27	834.267	1832.27	2602.27	1196.27	3091.27	1417.27	2315.27	1002.27	2964.27	7742.27	1393.27	1077.27	1219.27	1135.27	1670.27	2500.27	1934.27	1180.27	2826.27	3162.27	4605.27	1425.27	602.267	2908.27	1576.27	2118.27	740.267	1597.27	2033.27	2296.27	2526.27	1540.27	1811.27	1932.27	1644.27	1301.27
383.963	4.992	7745.13	A	10	10	10	10	10	10	10	10	10	10	10	10	10	10	10	10	10	10	10	10	10	10	10	10	3037.13	1862.13	2378.13	3259.13	4677.13	3308.13	6932.13	2307.13	3565.13	6272.13	7745.13	3414.13	10	10	10	10	10	10	10	10	10	10	10	10	10	10	10	10	10	10	10	10	10	10	10	10	10	10	10	10	10	10	10	10	10	10	10	10	10	10	10	10	10	10	10	10	10	10	10	10	10	10	10	10	283.133	10	10	10	10	10	10	10	3272.13	2495.13	2769.13	4431.13	4046.13	3113.13	2701.13	3592.13	2751.13	3485.13	4215.13	3627.13
379.216	6.991	7751.13	C	10	51.1333	218.133	326.133	268.133	10	413.133	10	64.1333	18.1333	255.133	67.1333	10	10	10	10	10	21.1333	10	10	124.133	10	10	10	401.133	10	107.133	10	23.1333	10	10	10	203.133	173.133	10	10	2359.13	3351.13	2998.13	3220.13	4045.13	2084.13	2154.13	2598.13	2064.13	3932.13	4213.13	3009.13	3432.13	3944.13	1884.13	2594.13	3555.13	2675.13	2895.13	3476.13	2490.13	3149.13	3213.13	3326.13	3767.13	4253.13	3244.13	4171.13	3589.13	2789.13	3281.13	3778.13	2233.13	2989.13	2921.13	2214.13	3097.13	1793.13	4243.13	5163.13	6298.13	3685.13	5897.13	3553.13	5662.13	10	4350.13	7224.13	5691.13	5213.13	7751.13	4802.13	4563.13	4723.13	573.133	662.133	344.133	1406.13	1223.13	1009.13	719.133	1677.13	1799.13	1653.13	2116.13	1863.13	565.133	1278.13	1430.13	1191.13	1530.13	1289.13
160.841	1.695	7754.2	B	10	10	10	10	10	10	10	10	10	10	10	10	10	10	10	10	10	10	10	10	10	10	10	10	10	10	10	10	10	10	10	10	10	10	10	10	10	10	10	10	10	10	10	10	10	10	10	10	10	10	10	10	10	10	10	10	10	10	10	10	10	10	10	10	10	10	10	10	7754.2	10	10	10	10	10	10	10	10	10	10	10	10	10	10	10	10	10	10	10	10	10	10	10	10	10	10	10	10	10	10	10	10	10	10	10	10	10	10	10
480.981	6.355	7754.87	A	10	10	10	10	10	10	10	10	10	10	10	10	10	10	10	10	10	10	10	10	10	10	10	10	10	10	10	486.867	10	10	1542.87	1804.87	5746.87	7211.87	7754.87	6988.87	10	10	10	10	10	10	10	10	10	10	10	10	10	10	10	10	10	10	10	10	10	10	10	10	10	10	10	10	10	10	10	10	10	10	10	10	10	10	10	10	10	10	10	10	10	10	10	10	10	10	10	10	10	10	10	10	10	10	10	10	10	10	10	10	10	10	707.867	3053.87	864.867	5203.87	5534.87	3606.87
345.141	3.625	7756.73	A	10	10	10	10	10	10	10	10	10	10	10	10	10	10	10	10	10	10	7756.73	7127.73	4172.73	3414.73	10	852.733	10	10	10	10	10	10	10	10	10	10	10	10	10	1225.73	10	10	10	10	10	10	10	10	10	10	10	10	10	10	10	10	10	10	10	10	10	10	10	10	10	10	10	10	10	10	10	10	10	10	10	10	10	10	10	10	10	10	10	10	10	10	10	10	10	10	10	10	10	10	10	1474.73	3446.73	2518.73	10	10	10	10	10	10	10	10	10	10	10	10
361	3.764	7761.67	A	7151.67	10	10	10	10	10	10	10	2482.67	138.667	10	10	2432.67	4045.67	446.667	10	10	10	10	10	10	10	10	10	10	10	676.667	10	531.667	2500.67	10	10	5821.67	10	10	7761.67	5428.67	10	10	10	10	10	10	10	10	10	10	10	10	1534.67	10	995.667	5615.67	10	10	10	10	10	5322.67	3263.67	10	10	1805.67	10	10	4385.67	1371.67	943.667	10	10	2633.67	10	10	10	10	10	10	10	10	10	10	10	10	10	10	10	10	10	10	10	10	10	10	10	10	10	10	10	10	10	10	10	10	10	10	10	10	10
229.155	0.463	7763.13	B	10	10	10	10	10	1967.13	3436.13	10	10	1487.13	10	1455.13	10	591.133	10	10	10	10	10	10	10	10	10	10	10	10	10	10	10	10	10	10	10	10	10	10	4898.13	922.133	10	10	10	310.133	7763.13	10	905.133	10	10	10	10	10	10	231.133	10	10	10	10	10	10	10	10	10	10	10	522.133	12.1333	10	10	10	10	10	10	10	10	10	2818.13	4890.13	4526.13	10	6824.13	10	1411.13	3368.13	10	2363.13	1667.13	1474.13	1435.13	2975.13	4111.13	2371.13	10	10	10	10	10	10	10	10	10	10	10	10	10	10	10	10	10	10
623.061	3.876	7763.4	C	10	191.4	10	10	188.4	10	653.4	77.4	10	10	10	413.4	435.4	10	10	10	10	10	10	600.4	10	204.4	10	10	10	10	10	10	10	10	10	10	10	10	10	10	10	10	10	33.4	94.4	10	10	10	10	10	10	10	10	10	244.4	10	10	10	10	373.4	10	10	10	10	10	538.4	10	139.4	10	10	10	10	10	10	10	10	439.4	350.4	10	10	10	10	10	10	10	298.4	7763.4	10	10	10	245.4	10	10	10	10	10	10	10	10	10	110.4	10	10	10	10	10	81.4	10	10	958.4	27.4	10
561.486	15.727	7766.87	A	10	7574.87	472.867	10	10	10	10	10	10	10	10	10	10	7766.87	10	10	10	10	10	3506.87	10	10	10	10	10	10	10	10	10	10	10	10	10	10	10	10	10	10	10	10	10	10	10	10	10	10	10	10	10	10	10	10	10	10	10	10	10	10	10	10	10	10	10	10	10	10	10	10	10	10	10	10	10	10	10	10	10	10	10	10	10	10	10	10	10	10	10	10	10	10	10	10	10	10	10	10	10	10	10	10	10	10	10	10	10	10	10	10
478.037	3.18	7767.73	C	10	10	10	10	10	10	10	10	10	1041.73	10	10	10	10	10	10	10	10	10	10	10	10	10	10	10	10	10	10	10	10	10	10	10	10	10	10	10	10	10	10	10	43.7333	10	621.733	10	838.733	25.7333	10	10	10	10	10	158.733	3260.73	10	278.733	10	1158.73	1833.73	291.733	4232.73	10	10	297.733	10	10	2610.73	4576.73	394.733	964.733	10	1184.73	229.733	997.733	2915.73	33.7333	4040.73	2103.73	10	1483.73	3278.73	10	10	7767.73	1281.73	551.733	1408.73	10	10	10	10	10	10	10	10	10	10	10	10	10	10	10	10	10	10	10	10	10
496.244	9.736	7771.47	A	495.467	286.467	113.467	10	68.4667	196.467	95.4667	495.467	163.467	10	245.467	10	526.467	140.467	10	10	113.467	10	3008.47	3100.47	469.467	1150.47	10	2346.47	4072.47	1846.47	2042.47	2192.47	1278.47	747.467	3328.47	569.467	473.467	5048.47	7771.47	1316.47	6.46667	10	10	107.467	408.467	622.467	5.46667	10	10	10	10	10	91.4667	315.467	10	125.467	248.467	281.467	67.4667	244.467	10	362.467	171.467	10	10	704.467	9.46667	187.467	109.467	10	457.467	10	10	10	10	86.4667	298.467	10	74.4667	41.4667	302.467	240.467	279.467	401.467	423.467	10	66.4667	9.46667	234.467	129.467	249.467	735.467	817.467	990.467	1194.47	522.467	862.467	1682.47	1377.47	1412.47	1451.47	2129.47	2569.47	770.467	1964.47	1711.47	1217.47	1740.47	2582.47	1622.47	2482.47	2293.47
405.011	4.4	7772.4	A	10	7772.4	10	80.4	10	10	10	10	10	10	10	10	10	10	10	10	10	10	10	10	10	10	10	10	10	10	10	10	10	10	10	10	10	10	10	10	10	10	10	10	10	1287.4	10	10	10	10	10	1153.4	10	10	10	10	6511.4	10	400.4	10	10	10	10	10	10	10	10	10	10	10	10	10	10	10	10	10	10	10	10	10	10	10	10	10	10	10	10	10	10	10	10	10	10	10	10	10	10	10	474.4	10	10	10	10	10	10	10	10	10	10	10	10	10
408.023	18.276	7775.13	A	10	5626.13	10	10	10	10	10	10	10	7775.13	10	10	10	10	10	10	10	10	10	10	10	10	10	10	10	10	10	10	10	10	10	10	10	10	10	10	10	10	10	10	10	10	10	10	10	10	10	10	10	10	10	10	10	10	10	10	10	10	10	10	10	10	10	113.133	10	3403.13	110.133	10	10	646.133	10	6121.13	10	10	10	10	10	10	10	10	10	10	942.133	10	10	10	10	10	10	10	10	10	10	10	10	10	10	10	10	10	10	10	10	10	10	10	10	10
466.129	12.026	7785.93	A	4119.93	7785.93	5201.93	2704.93	616.933	1098.93	1008.93	309.933	1359.93	1873.93	3651.93	5201.93	4083.93	6126.93	1489.93	702.933	556.933	4455.93	4115.93	2754.93	1972.93	2815.93	1318.93	1202.93	1334.93	1954.93	1268.93	2431.93	1175.93	1483.93	1522.93	10	1393.93	4181.93	2966.93	749.933	10	10	10	10	10	10	10	10	10	10	10	10	10	10	10	10	10	279.933	10	10	10	10	435.933	10	10	10	10	10	10	10	484.933	448.933	1144.93	722.933	10	364.933	1432.93	3053.93	1695.93	4469.93	2103.93	1174.93	1783.93	2477.93	2486.93	4579.93	6520.93	3323.93	10	208.933	1167.93	10	331.933	1234.93	10	10	10	10	10	1873.93	1090.93	1020.93	2010.93	254.933	1111.93	4338.93	4170.93	1765.93	2542.93	2131.93	1903.93	2898.93
470.29	15.038	7786.93	A	2219.93	1664.93	3364.93	2321.93	971.933	4093.93	2783.93	2058.93	4336.93	5010.93	3222.93	3341.93	2848.93	2059.93	1606.93	2667.93	3073.93	1374.93	7786.93	3215.93	1741.93	1677.93	85.9333	4528.93	1951.93	526.933	2347.93	2635.93	708.933	521.933	10	10	10	624.933	561.933	331.933	10	10	10	10	10	10	10	10	644.933	10	10	10	10	88.9333	10	10	10	10	10	10	10	10	10	10	10	1416.93	10	10	10	57.9333	10	10	10	10	10	10	1777.93	108.933	1736.93	2839.93	2038.93	1167.93	1977.93	260.933	2048.93	684.933	1494.93	3478.93	1396.93	1493.93	1793.93	1189.93	981.933	178.933	1969.93	728.933	1200.93	1728.93	1548.93	2106.93	203.933	1229.93	1492.93	153.933	10	10	107.933	10	260.933	29.9333	10	24.9333
436.057	4.741	7787.07	C	10	548.067	10	10	10	10	10	10	10	10	10	10	10	10	10	257.067	10	10	174.067	10	10	10	10	10	10	10	10	23.0667	10	10	86.0667	10	10	430.067	826.067	553.067	2063.07	1816.07	719.067	1001.07	621.067	28.0667	10	1206.07	10	588.067	1188.07	661.067	455.067	592.067	186.067	577.067	10	463.067	106.067	10	151.067	365.067	178.067	10	497.067	1066.07	10	2110.07	1409.07	718.067	913.067	978.067	298.067	201.067	10	75.0667	3007.07	2243.07	6783.07	5652.07	6265.07	2702.07	7787.07	5956.07	7566.07	10	7728.07	7639.07	4871.07	2869.07	3470.07	10	10	10	10	10	10	10	10	10	10	10	10	10	190.067	10	10	10	10	181.067	10	10
645.34	9.231	7787.53	B	10	383.533	10	10	10	10	10	10	10	10	10	10	10	270.533	10	10	10	10	21.5333	10	10	10	10	10	10	10	10	10	10	10	10	10	10	10	10	10	4690.53	6530.53	4859.53	6842.53	7787.53	5066.53	5263.53	5969.53	3680.53	7208.53	6758.53	4261.53	4661.53	4357.53	3408.53	5305.53	5446.53	4020.53	5270.53	5649.53	3194.53	4693.53	4295.53	3524.53	5759.53	5843.53	3397.53	5768.53	4697.53	4619.53	3916.53	5412.53	5441.53	3905.53	4962.53	4588.53	4823.53	3188.53	3642.53	3734.53	4748.53	5476.53	4426.53	2171.53	4085.53	10	2654.53	3965.53	2139.53	2136.53	2909.53	3815.53	1707.53	2730.53	1956.53	1293.53	1039.53	10	833.533	1027.53	335.533	10	924.533	283.533	195.533	537.533	10	10	229.533	10	10	10
289.12	4.195	7788.27	B	10	10	10	10	10	10	10	10	10	10	10	10	10	10	10	10	10	10	10	10	10	10	10	10	10	10	10	10	10	10	10	10	10	10	10	10	10	2955.27	5058.27	4902.27	5291.27	3032.27	10	6035.27	1771.27	3602.27	7788.27	3047.27	1952.27	4401.27	4060.27	3263.27	6163.27	2683.27	1892.27	10	3143.27	2950.27	3245.27	2206.27	3171.27	5172.27	2533.27	3718.27	2369.27	2836.27	97.2667	334.267	2310.27	10	10	197.267	10	10	1721.27	777.267	4893.27	10	605.267	10	2378.27	10	10	10	10	10	10	10	10	10	10	10	10	10	10	10	10	10	10	10	10	10	10	10	10	10	10	10
408.215	7.001	7791.53	C	10	10	10	10	10	10	10	10	10	70.5333	86.5333	149.533	81.5333	220.533	137.533	10	10	10	137.533	10	10	10	112.533	55.5333	10	6.53333	10	199.533	10	10	10	10	10	10	101.533	10	2369.53	4039.53	2923.53	3503.53	4010.53	2979.53	2546.53	3978.53	2483.53	3423.53	4875.53	2850.53	3143.53	3165.53	2583.53	3374.53	3268.53	2462.53	2720.53	3012.53	2673.53	2915.53	3086.53	2947.53	3161.53	3822.53	2669.53	4107.53	4044.53	2916.53	3628.53	3583.53	2665.53	3600.53	3137.53	2549.53	2985.53	3172.53	5334.53	4946.53	6862.53	3182.53	5510.53	4997.53	6206.53	10	5131.53	7791.53	6409.53	6540.53	6003.53	5707.53	7455.53	5960.53	1656.53	1946.53	1534.53	2629.53	432.533	3059.53	772.533	1600.53	1482.53	422.533	621.533	714.533	253.533	528.533	731.533	650.533	425.533	131.533
347.222	14.758	7798.47	C	2079.47	4244.47	4314.47	1034.47	2195.47	3810.47	4689.47	10	1723.47	5002.47	215.467	2054.47	10	1946.47	1055.47	1090.47	1233.47	2364.47	546.467	1572.47	1722.47	3086.47	10	4126.47	4755.47	1490.47	3359.47	4405.47	2237.47	10.4667	2174.47	771.467	10	7023.47	3095.47	91.4667	10	3667.47	734.467	708.467	1413.47	386.467	1466.47	10	10	849.467	10	10	10	284.467	10	1730.47	10	792.467	613.467	10	583.467	10	525.467	155.467	10	1798.47	1329.47	10	3177.47	245.467	1408.47	10	1136.47	1114.47	10	10	213.467	2762.47	2481.47	2785.47	3654.47	2190.47	3759.47	2018.47	4013.47	10	1169.47	4618.47	2991.47	1735.47	2213.47	535.467	2199.47	10	2359.47	10	3301.47	2327.47	2143.47	4018.47	2652.47	1718.47	2192.47	2686.47	2755.47	2200.47	638.467	5412.47	5765.47	7798.47	3064.47	2092.47
360.01	18.35	7798.6	B	10	10	10	10	10	10	10	10	10	10	10	10	10	10	10	10	10	10	10	10	10	10	10	10	10	10	10	10	10	10	10	10	10	10	10	10	10	10	10	3283.6	10	3316.6	10	3393.6	2582.6	10	10	4578.6	4892.6	10	3864.6	10	10	10	10	10	10	10	4704.6	10	5531.6	10	202.6	10	5124.6	10	10	10	10	10	7798.6	10	10	10	10	10	10	10	10	10	10	10	10	10	10	10	10	10	10	10	10	10	478.6	10	10	10	10	10	10	10	10	10	10	2777.6	10	10	10	10
547.302	14.609	7799.67	A	3580.67	7274.67	6664.67	2577.67	2790.67	4326.67	2787.67	3541.67	3670.67	6950.67	5479.67	7799.67	6562.67	7000.67	5615.67	2510.67	3627.67	3230.67	4206.67	5478.67	4157.67	2476.67	1457.67	3215.67	566.667	10	1002.67	1672.67	316.667	10	421.667	10	10	1662.67	1529.67	10	64.6667	10	10	10	10	10	10	10	10	10	10	10	10	10	10	10	10	10	10	362.667	10	10	10	10	10	10	10	138.667	10	10	994.667	10	10	263.667	10	6.66667	3038.67	2667.67	6183.67	4672.67	6644.67	5985.67	5981.67	4539.67	5805.67	2622.67	4258.67	5821.67	4253.67	4764.67	4254.67	3893.67	3475.67	5328.67	4217.67	1871.67	3360.67	2951.67	2563.67	3463.67	476.667	806.667	937.667	10	514.667	2234.67	871.667	855.667	1664.67	780.667	252.667	16.6667
477.156	7.268	7802.67	A	5065.67	4904.67	6598.67	3953.67	3283.67	5993.67	3959.67	4260.67	4227.67	4691.67	4905.67	5139.67	6344.67	5951.67	5072.67	2598.67	3439.67	2770.67	4739.67	4215.67	2422.67	6728.67	3310.67	7802.67	5414.67	3615.67	5406.67	5239.67	2744.67	3558.67	3482.67	1797.67	1457.67	5574.67	4113.67	3510.67	10	138.667	78.6667	10	10	274.667	10	10	77.6667	10	121.667	10	10	213.667	641.667	10	10	10	10	10	108.667	10	56.6667	10	10	10	10	97.6667	10	10	10	70.6667	10	160.667	10	10	3139.67	2904.67	3740.67	4086.67	3355.67	3335.67	3021.67	2556.67	3593.67	285.667	2634.67	3102.67	4141.67	4736.67	5852.67	4095.67	3610.67	3151.67	2057.67	1749.67	2049.67	3405.67	3661.67	4823.67	3893.67	4742.67	5937.67	2608.67	6021.67	6599.67	3538.67	6498.67	7012.67	5635.67	7384.67	7319.67
467.021	2.401	7805.4	C	10	10	10	10	10	10	10	10	10	10	10	10	10	10	10	10	10	10	10	10	10	10	10	10	10	10	10	10	10	10	10	10	10	10	10	10	10	10	10	10	10	10	10	10	10	10	10	10	10	10	10	10	10	10	10	10	10	10	10	10	10	10	10	10	10	10	10	10	10	10	10	10	10	10	10	10	10	10	10	10	10	7805.4	10	10	10	10	10	10	10	10	10	10	10	10	10	10	10	10	10	10	10	10	10	10	10	10	10	10
522.029	14.91	7807.2	A	10	10	10	6828.2	10	1520.2	5320.2	1186.2	10	10	405.2	10	10	6611.2	10	10	10	10	10	10	10	6015.2	7807.2	10	10	10	618.2	10	2998.2	5795.2	6418.2	10	10	3872.2	207.2	10	10	10	10	10	10	10	10	10	10	10	10	1083.2	10	7416.2	10	10	3727.2	10	918.2	10	10	10	10	10	1379.2	4320.2	10	4947.2	3406.2	2364.2	10	10	10	2699.2	10	10	10	349.2	10	10	10	10	10	10	10	10	10	10	10	10	10	10	10	10	10	10	10	10	10	10	10	10	1366.2	10	10	10	10	10	10	10	10	7027.2
260.034	18.907	7816.33	B	10	10	10	10	10	10	10	10	10	10	10	10	10	10	10	10	10	10	10	10	10	10	10	10	10	10	10	10	10	10	10	10	10	10	10	10	10	10	10	10	10	10	10	10	10	10	10	10	10	10	10	10	7816.33	10	10	10	10	10	10	10	10	10	10	10	10	10	10	10	10	10	10	10	10	10	10	10	10	10	10	10	10	10	10	10	10	10	10	10	10	10	10	10	10	10	10	10	10	10	10	10	10	10	10	10	10	10	10	10
461.249	14.92	7818.4	A	4056.4	3124.4	6970.4	4898.4	3109.4	3316.4	3642.4	3771.4	7818.4	4601.4	5527.4	3401.4	5380.4	4072.4	1639.4	4225.4	6893.4	5656.4	547.4	1996.4	10	10	1054.4	3195.4	1554.4	1613.4	2102.4	1430.4	10	10	10	10	192.4	10	10	10	10	10	10	10	181.4	10	10	3926.4	10	10	10	472.4	755.4	10	10	10	1259.4	1716.4	530.4	1219.4	2081.4	2299.4	10	947.4	4383.4	1722.4	10	6046.4	800.4	1669.4	3616.4	4127.4	2211.4	2653.4	3279.4	1861.4	2226.4	1046.4	3093.4	2712.4	2822.4	663.4	10	3112.4	4630.4	10	10	708.4	1596.4	2216.4	567.4	1299.4	1540.4	2603.4	52.4	2729.4	3632.4	350.4	10	467.4	10	10	10	10	10	10	10	10	10	10	10	10
327.118	3.806	7821.67	A	408.667	10	10	10	10	10	1751.67	10	10	10	10	10	10	10	1178.67	286.667	10	10	5616.67	7821.67	1103.67	10	10	10	10	10	10	10	10	10	10	10	10	10	10	10	10	10	10	10	10	10	95.6667	10	10	10	10	10	10	10	10	10	10	10	10	10	10	10	10	10	10	10	10	10	10	10	10	10	10	1678.67	10	1829.67	10	10	10	10	1090.67	10	10	10	10	10	10	10	10	10	10	10	10	10	3098.67	1097.67	1799.67	10	10	10	10	10	10	10	10	10	10	10	10	10	10	10
331.249	14.647	7822	C	4056	3424	5488	3799	2607	5627	2060	5999	5801	2240	4853	6527	4407	6602	4642	3537	5267	2617	3295	285	2048	3095	3322	5951	3020	5151	2701	3626	3606	2213	1059	780	1707	6939	2215	1703	10	10	10	10	10	10	10	10	10	10	10	10	10	10	10	10	10	10	10	10	10	10	10	10	10	10	10	101	10	536	10	141	10	10	10	10	2035	2336	4790	5902	3502	3679	2174	1974	3637	1399	5357	5329	6010	3230	3560	2660	2196	4029	2308	2107	645	7822	6628	3276	984	2634	6803	5	1362	1458	2831	3577	5744	5443	6658	4106
431.171	7.687	7824.8	C	10	961.8	10	10	10	47.8	475.8	10	28.8	70.8	863.8	10	134.8	10	10	63.8	10	10	378.8	218.8	10	10	10	10	10	10	10	10	10	10	10	10	10	10	136.8	10	10	10	1.8	10	10	10	10	10	10	10	10	10	10	238.8	10	10	10	10	10	10	10	84.8	10	10	10	10	10	761.8	10	10	10	205.8	690.8	10	10	10	10	10	1297.8	10	469.8	1393.8	697.8	10	804.8	7824.8	10	10	449.8	548.8	1002.8	10	10	10	623.8	10	10	10	10	10	10	10	10	10	10	10	10	10	10	10	10	10
369.045	3.41	7825.6	B	3277.6	6175.6	5540.6	5241.6	2634.6	3826.6	5179.6	5172.6	2902.6	4887.6	4647.6	5542.6	4642.6	4069.6	3942.6	3001.6	3728.6	2178.6	4807.6	3751.6	2967.6	2187.6	97.6	4401.6	2493.6	1117.6	2887.6	3239.6	1178.6	2211.6	4567.6	813.6	1936.6	3967.6	3856.6	1886.6	10	1397.6	10	10	151.6	1021.6	10	1012.6	1499.6	1938.6	3183.6	3324.6	6219.6	6008.6	5608.6	3432.6	5238.6	7825.6	5882.6	6205.6	5707.6	5148.6	5502.6	7328.6	7344.6	6955.6	5623.6	7358.6	5795.6	7161.6	7206.6	6817.6	5878.6	6342.6	5980.6	7574.6	4781.6	3760.6	5822.6	5048.6	4496.6	4570.6	4406.6	4218.6	4062.6	10	10	1314.6	1036.6	402.6	1693.6	876.6	1050.6	959.6	108.6	111.6	10	236.6	348.6	10	10	10	10	10	10	10	10	10	10	10	10	10
471.278	15.095	7830.53	A	5778.53	5063.53	6897.53	7208.53	3856.53	4512.53	6664.53	3273.53	2920.53	7082.53	5874.53	4257.53	3902.53	3651.53	2452.53	3028.53	4709.53	3854.53	7830.53	3440.53	1438.53	1049.53	382.533	2971.53	10	10	77.5333	10	10	10	108.533	10	10	523.533	623.533	10	10	10	10	10	10	10	10	10	10	10	10	10	10	10	10	10	10	10	10	608.533	10	10	10	10	10	10	10	10	519.533	10	10	10	10	10	10	10	3675.53	2247.53	4392.53	6039.53	7508.53	4136.53	4209.53	3265.53	5828.53	6460.53	6683.53	5078.53	2216.53	3311.53	3231.53	2820.53	1113.53	2334.53	1483.53	3482.53	1725.53	4339.53	3729.53	3444.53	10	10	10	10	10	10	10	10	1813.53	823.533	759.533	3618.53
977.775	15.704	7834.13	A	909.133	7051.13	3395.13	10	10	10	10	10	10	4677.13	4841.13	7834.13	4110.13	6116.13	10	10	10	3009.13	4882.13	4835.13	1561.13	10	10	10	10	10	10	10	10	10	10	10	10	10	10	10	10	10	10	10	10	10	10	10	10	10	10	10	10	10	10	10	10	10	10	10	10	10	10	10	10	10	10	10	10	4100.13	2914.13	10	620.133	978.133	2237.13	709.133	10	10	10	10	10	10	10	10	10	10	2238.13	10	10	10	10	10	10	10	10	10	10	10	2465.13	989.133	10	10	10	10	10	10	10	10	10	10	10	10
808.833	18.619	7839.2	C	10	10	10	10	10	10	10	10	10	10	10	10	10	10	10	10	10	10	10	10	10	10	10	10	10	10	10	10	10	10	10	10	10	10	10	10	10	10	10	10	10	10	10	10	10	10	10	10	10	10	10	10	10	10	10	10	10	10	10	10	10	10	10	10	10	10	10	10	10	10	10	10	10	10	10	10	10	10	10	10	10	7839.2	10	10	10	10	10	10	10	10	10	10	10	10	10	10	10	10	10	10	10	10	10	10	10	10	10	10
753.524	15.706	7841.27	A	729.267	7841.27	3607.27	10	10	10	10	10	10	3917.27	5290.27	5963.27	3810.27	5835.27	10	10	10	1824.27	4501.27	4278.27	2291.27	10	10	10	10	10	10	10	10	10	10	10	10	10	10	10	10	10	10	10	10	10	10	10	10	10	10	10	10	10	10	10	10	10	10	10	10	10	10	10	10	10	10	10	10	3615.27	4085.27	10	111.267	2821.27	1698.27	846.267	10	10	10	10	10	10	10	10	10	10	1400.27	10	10	10	10	10	1661.27	10	10	10	10	10	1281.27	1339.27	10	10	10	10	10	10	10	10	10	10	10	10
227.106	6.024	7844.53	C	548.533	378.533	1158.53	1775.53	10	10	10	10	10	10	10	2035.53	10	10	10	10	10	10	3177.53	10	10	10	10	10	10	10	10	10	10	10	10	10	10	10	10	10	10	5666.53	2874.53	10	767.533	302.533	10	10	1173.53	144.533	5751.53	10	3154.53	10	10	308.533	2815.53	10	4042.53	2521.53	1912.53	3075.53	4195.53	4027.53	5645.53	10	10	10	10	2845.53	1839.53	1212.53	3027.53	2568.53	10	10	1805.53	3150.53	820.533	4027.53	5395.53	3936.53	4645.53	10	7844.53	10	10	3370.53	10	10	1977.53	2166.53	10	518.533	1155.53	10	134.533	10	10	10	10	10	10	10	10	10	10	10	10	10	10	10
371.029	4.457	7844.6	C	10	10	10	10	10	10	10	10	10	10	10	10	10	10	10	10	10	10	10	10	10	10	10	10	10	10	10	10	10	10	10	10	10	10	10	10	10	16.6	10	10	10	10	10	10	10	10	10	10	10	10	10	10	10	10	10	10	10	10	10	10	10	10	10	10	10	10	10	10	10	10	10	10	10	10	10	10	10	10	10	10	10	7844.6	10	10	10	465.6	10	10	10	10	10	10	10	10	10	10	10	10	10	10	10	10	10	10	10	10	10	10
415.94	7.36	7850.33	C	10	10	10	10	10	10	10	10	10	10	10	10	10	10	10	10	10	10	10	10	10	10	421.333	429.333	3463.33	2231.33	3595.33	4312.33	5674.33	4502.33	5602.33	5469.33	4562.33	4888.33	7080.33	4182.33	10	10	10	10	10	10	10	10	10	10	10	10	10	10	10	10	10	10	10	10	10	10	10	10	10	10	10	10	10	10	10	20.3333	10	10	10	10	10	10	10	10	10	10	10	10	10	10	10	10	10	10	10	10	10	10	10	10	10	192.333	609.333	720.333	4525.33	4161.33	3969.33	5260.33	5755.33	3293.33	4237.33	5421.33	2770.33	7850.33	7125.33	6597.33
554.349	14.469	7850.6	C	343.6	1429.6	1444.6	1458.6	1117.6	1994.6	1343.6	2039.6	2293.6	1996.6	3040.6	3875.6	2911.6	2962.6	2238.6	2948.6	3286.6	3004.6	5027.6	4261.6	3778.6	1182.6	791.6	800.6	961.6	1009.6	10	471.6	10	764.6	10	10	10	877.6	10	286.6	10	246.6	10	10	98.6	10	39.6	10	10	10	10	218.6	10	10	10	10	438.6	10	254.6	108.6	10	221.6	10	96.6	10	10	10	10	10	10	10	10	10	149.6	90.6	10	361.6	1263.6	1102.6	1342.6	1395.6	619.6	1727.6	1794.6	1721.6	1065.6	1245.6	2962.6	2483.6	1914.6	3271.6	4272.6	4559.6	4446.6	7850.6	4063.6	4723.6	3719.6	2896.6	3656.6	14.6	700.6	1683.6	109.6	328.6	575.6	10	707.6	49.6	1042.6	534.6	364.6
619.144	3.751	7850.6	C	10	10	10	10	10	10	10	10	10	10	10	10	10	10	10	10	10	10	10	10	10	10	10	10	10	10	30.6	876.6	831.6	1544.6	1873.6	1167.6	1294.6	1387.6	2337.6	902.6	10	10	10	10	10	10	10	10	10	10	10	149.6	10	10	10	10	10	10	10	10	10	10	10	10	10	10	10	10	10	10	10	10	10	10	10	10	10	10	10	10	10	10	10	10	10	10	10	15.6	10	10	34.6	787.6	2048.6	2398.6	2392.6	1569.6	2826.6	1986.6	1978.6	2224.6	2170.6	2600.6	4906.6	7092.6	7449.6	6959.6	6181.6	7850.6	7726.6	7117.6	5273.6	7432.6
511.122	5.52	7852.13	A	3129.13	5358.13	5297.13	2570.13	71.1333	4064.13	2435.13	2542.13	2327.13	3488.13	4658.13	7852.13	4605.13	5341.13	3850.13	202.133	1050.13	1491.13	4598.13	4589.13	2844.13	3019.13	10	2053.13	10	10	10	10	10	10	10	10	10	10	10	10	10	456.133	548.133	1664.13	1093.13	827.133	10	244.133	418.133	1746.13	1223.13	1829.13	598.133	1636.13	831.133	1259.13	1354.13	1574.13	1796.13	1287.13	2035.13	2257.13	1786.13	2690.13	1686.13	2097.13	980.133	2785.13	1026.13	3972.13	4035.13	3040.13	1385.13	2652.13	516.133	2069.13	3263.13	1824.13	2094.13	3958.13	3502.13	2459.13	2367.13	2183.13	3930.13	10	10	2998.13	2193.13	3201.13	3353.13	1922.13	3744.13	2110.13	2059.13	1378.13	501.133	10	3286.13	1403.13	10	10	10	10	10	10	10	10	10	10	10	10
305.114	3.196	7858.4	B	10	10	10	10	10	10	10	10	10	10	10	10	10	10	10	10	10	10	10	10	10	10	10	10	10	10	10	10	10	10	10	10	10	10	10	10	10	5040.4	2456.4	10	4662.4	6781.4	3476.4	7858.4	989.4	10	3988.4	4987.4	10	10	10	10	10	4926.4	10	1999.4	5713.4	10	10	10	10	10	10	10	10	10	10	10	10	10	10	10	10	10	10	10	10	10	10	10	10	10	10	10	10	10	10	10	10	10	10	10	10	10	10	10	10	10	10	10	10	10	10	10	4787.4	10	5057.4	1373.4
384.089	14.923	7860.2	C	10	10	10	10	10	10	10	10	10	10	10	10	10	10	10	10	10	10	10	10	10	10	10	10	10	10	10	10	10	10	10	10	10	10	10	10	10	10	10	10	10	10	10	10	10	10	10	10	10	10	10	10	10	10	10	10	10	10	10	10	10	10	10	10	10	10	10	10	10	10	10	10	10	10	10	10	10	10	10	10	10	7860.2	10	10	10	10	10	10	10	10	10	10	10	10	10	10	10	10	10	10	10	10	10	10	10	10	10	10
769.07	18.361	7865.4	B	10	10	10	10	10	10	10	10	10	10	10	10	10	10	10	10	10	10	10	10	10	10	10	10	10	10	10	10	10	10	10	10	10	10	10	10	10	10	10	10	10	10	1103.4	10	10	10	2211.4	10	7865.4	10	1110.4	10	4725.4	10	10	6170.4	10	10	10	10	10	10	10	5676.4	10	10	10	10	10	10	10	10	10	10	10	10	10	10	10	10	10	5859.4	10	10	10	10	10	10	10	10	10	10	10	10	10	10	10	10	10	10	10	10	10	10	10	10	10	10
747.067	18.292	7865.47	A	10	7865.47	10	10	10	10	10	10	10	10	10	10	10	10	10	10	10	10	1736.47	10	10	10	10	10	10	10	10	10	10	10	10	10	10	10	10	10	10	10	10	10	10	10	10	10	10	10	10	10	1017.47	10	10	10	10	10	10	10	10	10	10	10	10	10	10	10	10	10	10	10	10	2452.47	10	10	10	10	10	10	10	10	10	10	10	10	10	10	10	10	10	10	10	10	10	10	10	10	10	10	10	10	10	10	10	10	10	10	10	10	10	10
557.208	4.082	7867.6	C	10	81.6	10	10	10	10	10	10	10	10	10	10	10	10	10	10	10	10	10	10	10	10	10	10	10	10	10	15.6	10	41.6	10	10	10	10	10	10	268.6	80.6	131.6	10	10	139.6	57.6	10	10	159.6	10	47.6	31.6	10	40.6	10	212.6	10	10	10	392.6	10	10	161.6	10	80.6	10	30.6	10	10	101.6	10	10	10	10	10	10	10	10	10	10	10	10	10	10	10	10	10	10	10	10	10	10	10	223.6	265.6	163.6	1351.6	1548.6	1120.6	508.6	1160.6	1751.6	3954.6	5756.6	5719.6	3421.6	6532.6	6648.6	6404.6	6550.6	7867.6
494.098	3.67	7874.33	C	4059.33	3322.33	4549.33	2535.33	1051.33	3055.33	3395.33	1835.33	1501.33	4065.33	3107.33	5262.33	4432.33	4858.33	1955.33	10	1249.33	10	1157.33	2027.33	10	422.333	10	187.333	6702.33	1603.33	3636.33	5602.33	1130.33	616.333	4733.33	10	10	5768.33	5292.33	1558.33	10	1524.33	835.333	249.333	2501.33	1865.33	10	1061.33	772.333	2278.33	2071.33	3839.33	2936.33	2143.33	2538.33	3871.33	3368.33	4827.33	3293.33	4350.33	4849.33	4299.33	4835.33	5658.33	3824.33	5208.33	3815.33	4382.33	3602.33	5526.33	3276.33	4976.33	4076.33	6084.33	3597.33	5079.33	6222.33	4949.33	7677.33	4842.33	6519.33	4480.33	5631.33	4024.33	6652.33	49.3333	7874.33	5040.33	3263.33	2717.33	2559.33	2114.33	605.333	1969.33	10	10	10	10	1000.33	475.333	3799.33	4128.33	4850.33	1672.33	4784.33	3675.33	622.333	4562.33	3863.33	2988.33	6383.33	5103.33
350.02	5.508	7874.33	C	10	10	160.333	176.333	10	10	64.3333	530.333	10	10	10	10	10	10	10	10	10	10	648.333	729.333	210.333	10	10	10	10	10	10	10	10	10	10	10	10	10	10	10	10	10	546.333	10	10	10	10	231.333	10	10	440.333	10	529.333	10	556.333	10	13.3333	535.333	10	90.3333	10	10	10	1265.33	10	10	10	1107.33	10	10	10	10	172.333	1031.33	10	206.333	10	10	10	10	10	10	10	10	10	7874.33	10	10	10	60.3333	284.333	10	10	10	10	10	10	10	10	10	10	10	10	10	10	10	10	10	10	10	10	10
428.892	18.718	7878.93	C	10	10	10	10	10	10	10	10	10	10	10	10	10	10	10	10	10	10	10	10	10	10	10	10	10	10	10	10	10	10	10	10	10	10	10	10	10	10	10	10	10	10	10	10	10	10	10	10	10	10	10	10	10	10	10	10	10	10	10	10	10	10	10	10	10	10	10	10	10	10	10	10	10	10	10	10	10	10	10	10	10	7878.93	10	10	10	10	10	10	10	10	10	10	10	10	10	10	10	10	10	10	10	10	10	10	10	10	10	10
289.089	6.03	7886.2	C	10	904.2	10	10	10	10	10	10	10	10	10	10	10	10	10	10	10	10	10	10	10	10	10	10	10	10	10	10	10	10	10	10	10	10	10	10	10	10	10	10	10	10	10	10	10	10	10	482.2	852.2	199.2	10	10	10	10	10	10	10	10	608.2	258.2	10	10	10	10	10	10	10	10	307.2	10	10	10	10	10	364.2	10	461.2	10	10	10	10	7886.2	10	10	10	10	10	10	10	10	10	10	10	10	10	10	10	10	10	10	10	10	10	10	10	10	10	10
363.142	7.451	7888.4	C	3781.4	1086.4	4329.4	10	10	2865.4	1001.4	10	10	177.4	10	4067.4	1839.4	1202.4	10	10	10	10	2208.4	1200.4	195.4	10	10	10	10	10	10	10	10	10	10	10	10	10	10	10	10	130.4	10	890.4	10	10	10	10	10	10	10	10	10	10	10	10	10	10	10	10	10	10	10	10	10	3116.4	10	10	10	10	10	10	10	10	10	10	5189.4	2104.4	5780.4	7888.4	3746.4	6154.4	4855.4	1830.4	7483.4	10	564.4	4605.4	1104.4	2714.4	3562.4	5837.4	1099.4	6214.4	4634.4	937.4	1000.4	1678.4	538.4	10	10	10	10	10	10	10	10	10	10	10	10	10
364.966	6.524	7891.93	C	10	10	10	10	10	10	10	10	10	10	10	10	10	10	10	10	10	10	10	10	10	10	10	10	10	10	10	10	10	10	10	10	10	10	10	10	10	10	10	10	10	10	10	10	10	10	10	10	10	10	10	10	10	10	10	10	10	10	10	10	10	10	10	10	10	10	10	10	10	10	10	10	10	10	10	10	10	10	10	10	10	7891.93	524.933	10	10	10	10	10	10	10	10	10	10	10	10	10	10	10	10	10	10	10	10	10	10	10	10	10
432.278	15.382	7893.07	C	118.067	1076.07	1461.07	875.067	1273.07	1965.07	826.067	1705.07	1195.07	2824.07	1979.07	1973.07	1668.07	1983.07	1959.07	3079.07	4529.07	1859.07	1025.07	686.067	780.067	10	10	415.067	650.067	116.067	1029.07	1184.07	764.067	388.067	10	10	10	452.067	545.067	10	10	10	10	16.0667	10	10	10	10	10	10	10	10	10	10	10	10	10	10	10	10	10	10	10	262.067	10	10	10	10	10	10	10	10	10	10	10	10	1027.07	1071.07	2713.07	3469.07	3340.07	2341.07	5229.07	2606.07	3686.07	2842.07	4043.07	7893.07	1975.07	1926.07	2776.07	3074.07	4271.07	4009.07	1576.07	925.067	695.067	1627.07	1436.07	1947.07	10	766.067	906.067	10	231.067	10	10	449.067	737.067	46.0667	10	320.067
349.31	9.571	7898.07	C	10	10	10	10	10	10	10	10	10	10	10	10	10	26.0667	10	10	10	10	10	7.06667	22.0667	10	10	10	10	10	10	10	10	10	10	10	10	10	10	10	10	10	10	283.067	110.067	252.067	10	10	10	10	10	10	10	10	10	165.067	10	10	10	10	10	10	10	10	10	135.067	227.067	10	94.0667	10	236.067	10	10	10	8.06667	135.067	4.06667	10.0667	230.067	318.067	353.067	10	275.067	165.067	443.067	10	109.067	464.067	183.067	423.067	450.067	449.067	447.067	731.067	892.067	1158.07	885.067	1365.07	1970.07	1490.07	3732.07	4565.07	6532.07	4432.07	7753.07	7898.07	3377.07	5663.07	7824.07	4357.07	4798.07	5149.07
719.201	7.723	7904.93	C	10	10	10	10	10	10	10	10	10	10	10	10	10	10	10	10	10	10	4.93333	10	10	10	10	10	10	10	10	10	10	10	10	10	10	10	10	10	10	10	10	10	222.933	10	61.9333	10	17.9333	10	10	10	10	30.9333	10	10	10	10	10	10	10	198.933	10	10	10	10	10	10	10	73.9333	56.9333	10	10	10	13.9333	6.93333	10	10	10	10	11.9333	10	10	10	10	188.933	10	10	249.933	10	10	90.9333	10	10	10	10	10	472.933	549.933	494.933	2377.93	3256.93	7904.93	10	10	5.93333	10	126.933	10	10	10	10
401.185	14.745	7906.13	A	10	10	10	10	1313.13	204.133	10	1019.13	10	1744.13	661.133	10	10	10	10	10	10	28.1333	10	10	10	10	10	839.133	5958.13	2698.13	3868.13	7906.13	3319.13	3733.13	10	1827.13	1255.13	10	2716.13	10	10	10	10	1229.13	299.133	10	10	10	10	10	364.133	10	10	10	10	10	10	10	10	10	156.133	10	10	10	10	10	314.133	284.133	10	10	7.13333	10	10	10	10	10	10	10	1686.13	10	334.133	10	1106.13	10	10	114.133	10	10	10	10	10	10	10	10	10	10	10	10	10	10	2099.13	2840.13	3986.13	7728.13	7505.13	6699.13	3030.13	4442.13	3794.13	616.133	10	682.133
783.164	8.455	7907.33	C	120.333	34.3333	55.3333	10	10	10	221.333	10	10	10	10	108.333	66.3333	10	10	10	10	5.33333	10	10	48.3333	10	10	10	42.3333	10	8.33333	10	10	10	10	10	30.3333	10	10	10	55.3333	10	10	159.333	137.333	105.333	349.333	91.3333	10	303.333	260.333	477.333	125.333	226.333	286.333	463.333	79.3333	313.333	20.3333	67.3333	124.333	391.333	35.3333	489.333	266.333	116.333	231.333	553.333	334.333	625.333	306.333	471.333	203.333	490.333	64.3333	481.333	2340.33	1069.33	5134.33	5588.33	6030.33	636.333	4974.33	2910.33	7907.33	231.333	1845.33	3753.33	4255.33	5569.33	7040.33	4168.33	3554.33	4990.33	10	10	10	125.333	204.333	9.33333	10	150.333	10	12.3333	10	10	47.3333	10	10	10	10	10
312.069	9.867	7914.47	A	10	10	10	10	10	10	10	10	10	10	10	10	10	10	10	10	10	10	29.4667	10	10	10	10	10	10	10	10	7914.47	2766.47	1893.47	4953.47	2705.47	2132.47	2841.47	1942.47	1259.47	10	73.4667	10	10	10	10	10	10	10	10	10	10	10	10	208.467	380.467	919.467	10	10	10	10	10	10	10	10	10	835.467	10	10	10	10	10	10	43.4667	13.4667	10	10	10	10	10	10	284.467	10	10	10	476.467	10	10	10	10	10	10	10	10	10	10	10	10	195.467	10	10	10	10	2070.47	4218.47	1741.47	1674.47	4099.47	5018.47	1391.47	2140.47	1605.47
658.266	5.093	7915.8	B	10	10	10	10	10	10	10	10	10	10	10	10	10	10	10	10	10	10	10	10	10	10	10	10	1251.8	10	10	10	10	10	10	10	10	10	10	10	10	2944.8	4043.8	3155.8	7915.8	4639.8	10	2523.8	10	2642.8	4921.8	5579.8	3040.8	2979.8	3718.8	3039.8	3630.8	5835.8	1619.8	3949.8	4433.8	3309.8	1935.8	5305.8	1838.8	2954.8	1753.8	3196.8	881.8	5477.8	10	656.8	3673.8	2366.8	10	1611.8	10	10	10	10	286.8	10	10	10	10	10	10	10	10	10	10	10	10	10	10	10	10	10	10	10	10	10	10	10	10	10	10	10	10	10	10	10
228.078	4.376	7916.4	B	10	10	10	10	10	10	10	10	10	10	10	10	10	10	10	10	10	10	10	283.4	10	10	10	445.4	2830.4	10	10	1836.4	10	10	10	10	10	3938.4	2281.4	10	10	4243.4	7124.4	3471.4	7916.4	7654.4	118.4	1690.4	1020.4	5438.4	6079.4	4971.4	2297.4	2718.4	1873.4	2792.4	3785.4	5871.4	1162.4	2178.4	2375.4	4699.4	3393.4	4161.4	2406.4	3355.4	2756.4	3907.4	2680.4	5255.4	10	4166.4	2750.4	775.4	10	1783.4	2645.4	10	4195.4	4695.4	7226.4	3737.4	898.4	10	2901.4	10	10	1882.4	10	10	10	2355.4	10	10	10	10	10	10	10	10	10	10	2299.4	10	351.4	271.4	10	391.4	1870.4	2068.4	4170.4	2821.4
387.005	18.263	7919.6	A	10	4844.6	10	10	10	10	10	10	10	7919.6	10	10	10	10	10	10	10	10	10	10	10	10	10	10	10	10	10	10	10	10	10	10	10	10	10	10	10	10	10	10	10	10	10	10	10	10	10	10	10	10	10	10	10	10	10	10	10	10	10	10	10	10	10	10	10	10	10	10	10	10	10	2059.6	10	10	10	10	10	10	10	10	10	10	10	10	10	10	10	10	10	10	10	10	10	10	10	10	10	10	10	10	10	10	10	10	10	10	10	10
199.088	5.547	7922.73	A	10	10	10	10	10	10	10	10	10	10	10	10	10	10	10	10	10	10	10	10	10	10	10	10	817.733	169.733	870.733	4968.73	6377.73	3979.73	1829.73	2489.73	755.733	7922.73	7863.73	1463.73	10	39.7333	245.733	911.733	10	1825.73	10	10	10	10	10	10	10	10	2120.73	713.733	228.733	674.733	10	274.733	10	10	1745.73	10	193.733	10	172.733	1381.73	10	954.733	10	10	52.7333	10	10	10	10	10	169.733	10	10	10	10	10	10	10	10	10	10	10	10	10	10	10	10	10	10	10	10	10	10	10	10	10	1769.73	137.733	10	10	10	602.733	371.733	493.733
348.276	8.811	7930.4	C	10	2455.4	4301.4	10	10	10	10	10	10	10	10	10	10	10	10	2722.4	10	10	10	10	10	10	10	10	10	10	10	6838.4	10	10	10	10	10	10	10	10	2310.4	10	10	10	10	10	10	10	10	10	10	10	10	10	10	10	10	10	10	10	10	10	396.4	10	10	10	10	3507.4	10	10	10	10	10	10	10	10	10	10	10	10	10	10	10	10	10	10	10	10	10	10	10	10	10	10	1108.4	10	10	10	10	10	10	10	10	10	10	463.4	10	10	7930.4	10	10	10
370.001	5.155	7933.07	C	5102.07	5044.07	5519.07	3056.07	3683.07	3764.07	3944.07	4340.07	3550.07	4463.07	5982.07	7064.07	6104.07	4788.07	5545.07	4285.07	3538.07	3790.07	7134.07	5775.07	5504.07	7023.07	2951.07	6115.07	4934.07	2353.07	2664.07	1902.07	1942.07	1122.07	2781.07	758.067	913.067	4026.07	4483.07	2166.07	10	10	10	10	10	291.067	10	5.06667	803.067	1384.07	1986.07	2523.07	3049.07	3252.07	4477.07	3031.07	3424.07	4910.07	3353.07	3590.07	3686.07	3524.07	3542.07	4897.07	4075.07	3896.07	4056.07	4323.07	4750.07	5168.07	4883.07	4813.07	4472.07	6499.07	4787.07	4748.07	4275.07	4349.07	6021.07	4717.07	5341.07	4987.07	5127.07	4521.07	4233.07	10	3160.07	5641.07	6879.07	6294.07	7621.07	6076.07	7933.07	6132.07	4821.07	4684.07	5925.07	6516.07	7198.07	7911.07	4627.07	4333.07	4822.07	2924.07	2594.07	1716.07	1265.07	4087.07	3239.07	4871.07	4601.07	3855.07
452.223	9.286	7933.67	C	195.667	788.667	384.667	28.6667	355.667	1031.67	661.667	637.667	4.66667	333.667	653.667	707.667	325.667	555.667	10	10	58.6667	160.667	5323.67	5589.67	2995.67	3054.67	1294.67	5379.67	4948.67	4363.67	5699.67	4803.67	2324.67	1610.67	6187.67	2103.67	1129.67	6026.67	6564.67	3341.67	209.667	475.667	325.667	292.667	74.6667	10	185.667	10	50.6667	64.6667	10	10	877.667	1236.67	10	10	10	10	357.667	75.6667	10	331.667	54.6667	69.6667	203.667	10	10	10	556.667	320.667	10	10	417.667	657.667	10	10	127.667	839.667	110.667	352.667	672.667	426.667	385.667	81.6667	403.667	291.667	1046.67	914.667	1069.67	1492.67	574.667	1706.67	10	760.667	2643.67	3697.67	2690.67	3954.67	4251.67	4832.67	7551.67	7933.67	6738.67	4530.67	5767.67	6139.67	6151.67	5914.67	6821.67	6659.67	7196.67	7817.67
419.021	14.82	7935.87	B	10	10	10	10	10	10	10	10	10	10	10	10	10	10	10	10	10	10	10	10	10	10	10	10	10	10	10	10	10	10	10	10	10	10	10	10	10	10	10	10	10	10	10	10	10	10	10	10	10	6062.87	10	7935.87	3480.87	5944.87	10	10	10	10	10	10	10	10	10	10	10	10	10	10	10	10	10	10	10	10	10	10	10	10	10	10	10	10	10	10	10	10	10	10	10	10	10	10	10	10	10	10	10	10	10	10	10	10	10	10	10	10	10	10
617.33	12.829	7946.2	A	752.2	724.2	1069.2	596.2	28.2	651.2	1044.2	509.2	900.2	449.2	594.2	784.2	2769.2	3035.2	1336.2	154.2	1729.2	1063.2	4098.2	3811.2	1390.2	1911.2	676.2	2690.2	7946.2	1687.2	2508.2	2229.2	979.2	641.2	3900.2	1308.2	548.2	1917.2	2830.2	1059.2	78.2	532.2	193.2	68.2	10	10	10	0.2	43.2	10	10	10	10	10	10	10	10	10	19.2	10	10	10	10	11.2	10	10	135.2	10	206.2	84.2	27.2	586.2	10	10	10	289.2	133.2	215.2	1386.2	519.2	647.2	1164.2	371.2	565.2	141.2	636.2	251.2	1093.2	2318.2	2342.2	2132.2	1128.2	2117.2	1338.2	1595.2	584.2	661.2	1507.2	1656.2	2290.2	766.2	2045.2	1703.2	243.2	1114.2	648.2	60.2	758.2	1231.2	671.2	787.2	656.2
264.979	3.722	7947	C	10	10	10	10	10	10	10	10	10	10	10	10	10	10	10	10	10	10	10	10	10	10	10	10	10	10	10	10	10	10	10	10	10	10	10	10	10	10	10	10	10	10	10	10	10	10	10	10	10	10	10	10	10	10	10	10	10	10	10	10	10	10	10	10	10	10	10	10	10	10	10	10	10	10	10	10	10	10	10	10	10	6714	7947	10	10	10	10	10	10	10	10	10	10	10	10	10	10	10	10	10	10	10	10	10	10	10	10	10
732.476	15.212	7955.2	A	2065.2	7955.2	3658.2	2701.2	1715.2	10	1844.2	10	1807.2	2366.2	4878.2	4798.2	5484.2	4435.2	2196.2	2339.2	791.2	3575.2	4221.2	3562.2	2531.2	1292.2	1930.2	52.2	1361.2	254.2	2436.2	902.2	1636.2	60.2	47.2	15.2	97.2	917.2	1447.2	1167.2	10	10	145.2	1779.2	3030.2	1664.2	1101.2	2552.2	4324.2	2236.2	2402.2	3195.2	4813.2	3542.2	3211.2	3252.2	2318.2	4440.2	4594.2	2466.2	4684.2	4407.2	4913.2	2060.2	1873.2	4746.2	6585.2	2613.2	2216.2	7667.2	2000.2	1073.2	5246.2	3478.2	3314.2	5040.2	158.2	940.2	216.2	783.2	10	10	10	258.2	10	5880.2	10	10	10	10	1349.2	504.2	841.2	10	2.2	10	10	10	10	820.2	10	271.2	582.2	554.2	175.2	36.2	10	10	13.2	401.2	10	10
455.277	15.162	7956.33	C	3170.33	4321.33	3026.33	3877.33	1521.33	5534.33	2416.33	2421.33	775.333	1185.33	1300.33	311.333	1329.33	334.333	10	1351.33	1568.33	2944.33	10	10	209.333	10	10	1635.33	10	10	10	10	10	10	1223.33	10	10	3237.33	5842.33	3849.33	10	10	10	10	10	10	10	10	10	10	10	10	10	10	10	10	10	10	10	10	10	263.333	10	741.333	10	587.333	10	10	10	10	10	10	10	10	10	576.333	3581.33	1001.33	3852.33	2646.33	4751.33	2553.33	3264.33	10	3090.33	1875.33	1657.33	931.333	10	1041.33	1116.33	10	715.333	1078.33	10	10	10	2288.33	814.333	2882.33	77.3333	266.333	10	61.3333	125.333	4588.33	2158.33	2081.33	2914.33	4897.33	7799.33	7956.33
661.066	15.461	7959.53	C	10	10	10	10	10	10	10	10	10	10	10	10	10	10	10	10	10	10	10	10	10	10	10	10	10	10	10	10	10	10	10	10	10	10	10	10	10	10	10	10	10	10	10	10	10	10	10	10	10	10	10	10	10	10	10	10	10	10	10	10	10	10	10	10	10	10	10	10	10	10	10	10	10	10	10	10	10	10	10	10	10	7959.53	1054.53	10	10	10	10	10	10	10	10	10	10	10	10	10	10	10	10	10	10	10	10	10	10	10	10	10
501.251	11.64	7960.4	A	10	3433.4	624.4	268.4	83.4	213.4	503.4	10	214.4	10	479.4	718.4	1191.4	420.4	976.4	779.4	1157.4	477.4	3114.4	3117.4	2993.4	2734.4	1650.4	2469.4	7696.4	3436.4	4577.4	4197.4	4004.4	2461.4	4079.4	2547.4	2300.4	7960.4	7046.4	2880.4	102.4	283.4	10	10	24.4	721.4	10	10	432.4	10	10	10	10	1185.4	10	1111.4	1729.4	10	1483.4	10	10	132.4	10	1683.4	271.4	2170.4	2256.4	2488.4	1523.4	10	10	2007.4	2439.4	188.4	1165.4	1013.4	682.4	440.4	462.4	983.4	616.4	901.4	1519.4	25.4	260.4	960.4	429.4	1632.4	1091.4	404.4	659.4	1512.4	1225.4	904.4	2188.4	2033.4	1429.4	2841.4	3652.4	4773.4	3648.4	4750.4	5611.4	2380.4	3705.4	3729.4	1695.4	4946.4	5175.4	5061.4	6270.4	5445.4
784.022	18.393	7961.87	B	10	10	10	10	10	10	10	10	10	10	10	10	10	10	10	10	10	10	10	10	10	10	10	10	10	10	10	10	10	10	10	10	10	10	10	2737.87	1219.87	2290.87	4219.87	4639.87	7510.87	3924.87	3523.87	10	3768.87	7053.87	3921.87	10	6212.87	7845.87	10	10	4874.87	10	5355.87	10	10	10	10	10	10	10	4351.87	3973.87	3126.87	10	10	10	10	10	7961.87	10	10	10	10	10	10	10	10	10	10	10	10	10	10	10	10	10	10	10	10	506.867	58.8667	10	10	611.867	996.867	2762.87	10	4543.87	10	1929.87	10	10	10	10	10	10
880.04	18.294	7963.53	A	10	7963.53	10	10	10	10	10	10	10	3402.53	10	4837.53	10	10	10	10	10	10	10	4431.53	10	10	10	10	10	10	10	10	10	10	10	10	10	10	10	10	10	10	10	10	10	10	10	10	10	10	10	10	10	10	10	10	10	10	10	10	10	1671.53	10	10	505.533	10	10	10	10	1394.53	4284.53	10	2699.53	10	1310.53	2252.53	10	10	10	10	10	10	10	10	10	4161.53	1692.53	10	10	10	10	10	10	10	10	10	10	10	10	10	10	10	10	10	10	10	10	10	10	10	10	10
435.003	6.335	7963.8	C	10	10	10	10	10	10	10	10	10	10	10	10	10	10	10	10	10	10	10	10	10	10	10	10	10	10	10	82.8	10	10	527.8	10	2291.8	5403.8	2285.8	7503.8	10	10	10	10	10	10	10	10	10	10	10	186.8	10	10	10	10	10	10	10	10	10	10	10	10	10	10	10	10	10	10	10	10	10	10	10	10	10	10	10	10	10	10	10	10	10	10	10	10	10	10	10	10	10	10	10	10	10	10	10	10	10	10	10	10	10	10	10	1090.8	10	3854.8	7963.8	2242.8
351.216	8.043	7964	C	10	423	10	80	63	842	93	168	120	204	10	10	410	153	389	277	392	10	2227	10	830	373	10	10	57	11	140	648	10	10	803	10	10	10	386	260	10	196	10	152	10	10	118	10	10	10	10	56	10	630	10	10	10	542	10	10	10	10	10	10	109	10	10	10	10	119	10	10	10	10	10	72	511	1169	665	10	1739	10	10	10	154	7964	53	301	621	10	10	10	553	813	513	10	507	158	10	783	378	711	10	10	10	50	10	317	10	589	10	10
452.954	4.531	7964.47	C	10	10	10	10	10	10	10	10	10	10	10	10	10	10	10	10	10	10	10	10	10	10	10	10	10	10	10	10	10	10	10	10	10	10	10	10	10	10	10	10	10	10	10	10	10	10	10	10	10	10	10	10	10	10	10	10	10	10	10	10	10	10	10	10	10	10	10	10	10	10	10	10	10	10	10	10	10	10	10	10	10	10	7964.47	470.467	10	10	10	10	10	10	10	10	10	10	10	10	10	10	10	10	10	10	10	10	10	10	10	10
799.278	11.087	7969.13	A	7969.13	5506.13	5044.13	3127.13	3135.13	2916.13	4206.13	3972.13	2353.13	2949.13	5476.13	4494.13	2981.13	3380.13	2138.13	1974.13	3594.13	3481.13	879.133	5321.13	1872.13	1780.13	1108.13	2985.13	3744.13	2461.13	998.133	491.133	184.133	2333.13	2526.13	10	10	10	10	10	1399.13	10	10	10	416.133	2416.13	1032.13	3677.13	4219.13	1189.13	2670.13	5184.13	4073.13	4318.13	4244.13	6603.13	4029.13	5956.13	4498.13	5817.13	5677.13	6197.13	4190.13	715.133	2352.13	6183.13	3154.13	5678.13	5160.13	6864.13	895.133	5150.13	4385.13	5034.13	5100.13	1840.13	439.133	805.133	26.1333	269.133	1081.13	87.1333	370.133	10	543.133	4458.13	10	10	10	10	10	10	10	10	10	10	10	10	10	10	10	10	10	10	10	10	10	10	10	10	10	10
605.281	15.702	7969.2	C	10	10	10	10	10	10	10	10	10	10	10	10	10	10	10	10	10	10	10	10	10	10	10	10	10	10	10	10	10	10	10	10	10	10	10	10	10	10	10	10	10	10	10	10	10	10	10	10	10	10	10	10	10	10	10	10	10	10	10	10	10	10	10	10	10	10	10	10	10	10	10	10	10	10	10	10	10	10	10	10	10	7969.2	10	10	10	10	10	10	10	10	10	10	10	10	10	10	10	10	10	10	10	10	10	10	10	10	10	10
282.969	3.625	7972.53	A	4368.53	3393.53	3953.53	2321.53	1360.53	4002.53	2753.53	4454.53	2865.53	2742.53	2030.53	4584.53	3163.53	3388.53	2924.53	4507.53	3274.53	4282.53	6941.53	7972.53	6225.53	7252.53	4670.53	4963.53	21.5333	10	144.533	10	10	10	10	10	10	10	10	10	10	10	10	10	10	480.533	10	10	2435.53	255.533	2118.53	1461.53	2631.53	1577.53	1120.53	3463.53	2612.53	3456.53	5508.53	3935.53	3502.53	3311.53	4800.53	2953.53	2748.53	3378.53	4611.53	5094.53	4704.53	3827.53	3299.53	5194.53	5359.53	3736.53	5563.53	4494.53	4628.53	3470.53	2752.53	3852.53	4412.53	2210.53	4879.53	3239.53	3255.53	10	7693.53	5049.53	4774.53	4015.53	3758.53	5664.53	4325.53	4394.53	4943.53	6989.53	6190.53	6383.53	7186.53	6892.53	10	10	10	10	10	10	10	10	10	10	10	10
516.19	5.618	7983.73	A	10	10	10	10	10	10	10	10	10	10	10	10	10	10	212.733	10	32.7333	61.7333	3006.73	4432.73	901.733	2382.73	195.733	307.733	7983.73	2148.73	2750.73	2681.73	2106.73	893.733	5041.73	2779.73	1560.73	5985.73	6016.73	1888.73	10	10	10	10	336.733	10	10	10	10	10	10	10	10	10	10	10	10	10	10	10	10	10	10	10	10	10	10	10	10	10	10	10	10	10	10	10	124.733	10	111.733	10	10	10	10	10	10	10	10	10	10	105.733	114.733	10	10	10	1141.73	618.733	622.733	1481.73	1386.73	2528.73	1586.73	1806.73	1930.73	767.733	1074.73	881.733	338.733	1486.73	1443.73	853.733	1151.73	1615.73
987.029	16.434	7987.47	A	10	7987.47	1022.47	10	10	10	10	10	10	3879.47	7196.47	5954.47	6320.47	6463.47	10	10	10	1808.47	5858.47	4420.47	1199.47	10	10	10	10	10	10	10	10	10	10	10	10	10	10	10	10	10	10	10	10	10	10	10	10	10	10	10	10	10	10	10	10	10	10	10	10	10	10	10	10	10	10	10	10	2766.47	3465.47	10	10	875.467	922.467	976.467	10	10	10	10	10	10	10	10	10	4760.47	5239.47	10	10	10	10	10	10	10	10	10	10	10	159.467	2709.47	10	10	10	10	10	10	10	10	10	10	10	10
190.05	3.064	7987.53	A	6231.53	7221.53	7987.53	6492.53	4112.53	7189.53	5334.53	6658.53	2802.53	7072.53	6725.53	6321.53	4777.53	7501.53	3476.53	2942.53	4390.53	2217.53	3610.53	3940.53	2524.53	3048.53	624.533	5871.53	10	10	10	10	10	10	10	10	10	10	10	10	10	10	618.533	10	10	10	745.533	10	309.533	10	612.533	249.533	467.533	135.533	157.533	601.533	10	961.533	1474.53	1567.53	10	498.533	423.533	200.533	10	10	649.533	10	10	571.533	10	10	10	10	10	10	3305.53	3268.53	4781.53	1805.53	4363.53	4887.53	3011.53	1742.53	3776.53	10	10	2930.53	3420.53	2827.53	2239.53	2555.53	1713.53	1976.53	147.533	1638.53	417.533	703.533	748.533	10	10	10	10	10	10	10	10	43.5333	126.533	89.5333	452.533	652.533
227.013	4.767	7990.33	C	10	10	10	10	10	10	10	10	10	10	10	10	10	10	10	10	10	10	10	10	10	10	10	10	10	10	10	10	10	10	10	10	10	10	10	10	10	10	10	10	174.333	10	10	10	10	10	10	10	10	10	10	10	10	10	10	10	10	10	10	10	10	10	10	10	10	10	10	10	10	10	10	10	10	10	293.333	10	10	10	10	10	10	7990.33	10	10	10	10	10	10	10	10	10	10	10	10	10	10	10	10	10	10	10	10	10	10	10	10	10	10
286.942	4.641	7992.2	C	2043.2	1650.2	2711.2	1965.2	805.2	631.2	1269.2	1225.2	1327.2	1390.2	1716.2	2509.2	1730.2	1191.2	2439.2	1580.2	1894.2	2548.2	1432.2	1532.2	2186.2	1373.2	1186.2	2070.2	2375.2	2596.2	2752.2	5140.2	3275.2	4210.2	4006.2	4848.2	5027.2	4641.2	6705.2	4667.2	10	10	10	10	10	10	10	10	10	10	10	156.2	872.2	684.2	945.2	826.2	2275.2	885.2	1033.2	1447.2	1492.2	2252.2	1474.2	1916.2	1163.2	1920.2	764.2	3234.2	2462.2	1909.2	2394.2	2288.2	1363.2	1434.2	1799.2	1246.2	1574.2	1185.2	1464.2	1890.2	2238.2	1041.2	2312.2	2237.2	1087.2	10	7992.2	4072.2	4041.2	2578.2	3468.2	3628.2	3819.2	2410.2	2088.2	1647.2	2311.2	2437.2	3507.2	2256.2	5254.2	2345.2	3387.2	5002.2	7246.2	6045.2	7497.2	4116.2	5262.2	7057.2	6227.2	4975.2
254.063	12.344	7994.07	A	10	10	10	10	10	10	10	10	10	10	10	10	10	10	10	10	10	10	10	10	10	10	10	10	10	10	10	7994.07	1661.07	2202.07	1405.07	202.067	2334.07	3350.07	1941.07	1514.07	10	10	10	10	59.0667	10	10	10	10	10	10	10	10	10	10	10	10	10	10	10	679.067	10	10	10	10	10	10	10	10	10	10	10	10	10	10	10	10	10	10	10	10	10	10	10	10	10	10	10	10	10	10	10	10	10	10	10	10	10	10	10	10	10	10	3267.07	1247.07	1666.07	1293.07	3041.07	3404.07	1671.07	1031.07	1088.07
695.116	9.175	7995.47	B	10	10	10	68.4667	10	10	10	10	10	10	10	10	10	10	10	10	10	10	10	10	10	10	10	10	10	10	10	10	10	10	10	10	10	10	10	10	2044.47	3668.47	3243.47	5409.47	5985.47	4705.47	2499.47	4225.47	2213.47	7601.47	6665.47	4390.47	6895.47	6130.47	3853.47	6350.47	7664.47	4156.47	4667.47	6953.47	4078.47	6559.47	4688.47	4407.47	5911.47	7995.47	3874.47	6737.47	5105.47	2813.47	5200.47	6593.47	3861.47	4260.47	3396.47	2459.47	2263.47	1544.47	4870.47	3492.47	5978.47	2672.47	5257.47	1025.47	4412.47	258.467	221.467	3964.47	2444.47	3583.47	3510.47	2191.47	1087.47	1181.47	74.4667	10	10	10	10	10	10	10	142.467	10	59.4667	0.466667	10	10	10	10	10	305.467
396.072	6.073	7999.33	A	2120.33	1721.33	1274.33	1022.33	379.333	911.333	1182.33	1374.33	703.333	621.333	1786.33	1937.33	1434.33	1792.33	1336.33	839.333	798.333	622.333	2198.33	1694.33	1111.33	1089.33	508.333	910.333	2949.33	1476.33	3157.33	3455.33	1757.33	1846.33	7999.33	1965.33	511.333	4912.33	5525.33	1870.33	10	260.333	10	46.3333	379.333	10	164.333	332.333	657.333	573.333	884.333	1018.33	778.333	816.333	713.333	825.333	939.333	1454.33	931.333	1136.33	1383.33	935.333	1087.33	1701.33	556.333	1446.33	1020.33	1543.33	979.333	1541.33	1775.33	1710.33	833.333	1147.33	1698.33	2249.33	1109.33	1184.33	1353.33	1345.33	2003.33	1282.33	1520.33	443.333	1842.33	10	10	1178.33	783.333	1293.33	933.333	596.333	1151.33	575.333	771.333	1027.33	662.333	235.333	493.333	609.333	1144.33	1477.33	1969.33	2567.33	2752.33	3874.33	1772.33	2894.33	3449.33	2533.33	2719.33	2862.33
288.99	4.272	8001.4	A	10	37.4	10	10	10	10	10	2473.4	10	10	10	10	10	10	10	10	868.4	10	10	10	10	10	764.4	2068.4	10	2466.4	10	10	3975.4	39.4	10	8001.4	324.4	1093.4	867.4	2679.4	10	10	10	10	10	10	10	10	10	10	10	10	10	10	10	10	10	10	10	10	1321.4	10	10	10	10	10	394.4	10	10	10	10	10	10	10	10	10	3954.4	10	10	2863.4	10	10	10	10	10	10	1417.4	10	10	10	10	10	10	10	10	583.4	10	10	10	10	10	1786.4	10	10	10	10	10	1712.4	10	306.4	2200.4	10
755.067	18.333	8006.87	A	5874.87	8006.87	10	10	10	10	10	10	10	10	10	10	10	10	10	10	5837.87	10	10	3194.87	10	10	10	10	10	10	10	10	10	10	10	10	10	10	10	10	10	10	10	10	10	10	10	10	10	10	10	10	10	10	10	10	266.867	10	10	10	10	10	10	10	10	10	10	10	754.867	10	7749.87	10	10	10	10	10	10	10	10	10	10	10	10	10	10	10	10	10	10	10	10	10	10	10	10	10	10	10	10	10	10	10	10	10	10	10	10	10	10	10	10	10
534.978	6.344	8008.2	C	10	10	10	10	10	10	10	10	10	10	10	10	10	10	10	10	10	10	10	10	10	10	10	10	10	10	10	10	10	10	10	10	423.2	2183.2	1312.2	6640.2	940.2	10	10	10	10	10	10	10	10	10	10	10	10	10	10	10	10	10	10	10	10	10	10	10	10	10	10	10	10	10	10	10	10	10	10	10	10	10	10	10	10	10	10	10	10	10	10	10	10	10	10	10	10	10	10	10	10	10	10	10	10	10	10	10	10	10	10	10	10	2347.2	8008.2	241.2
589.32	6.877	8013.07	A	864.067	1780.07	1398.07	2452.07	1665.07	2080.07	1310.07	1223.07	1770.07	1966.07	1013.07	1787.07	7846.07	7651.07	6542.07	3528.07	1780.07	1544.07	7863.07	2526.07	2689.07	3268.07	1496.07	8013.07	947.067	115.067	1022.07	601.067	227.067	227.067	10	116.067	10	212.067	377.067	171.067	10	10	10	10	10	10	10	10	10	10	50.0667	10	10	10	10	10	10	10	10	10	10	10	10	10	10	10	10	10	10	10	10	10	10	10	10	10	607.067	315.067	450.067	717.067	59.0667	764.067	1529.07	849.067	1239.07	7880.07	1419.07	991.067	3492.07	4444.07	2250.07	2614.07	2406.07	1784.07	1736.07	402.067	1363.07	2125.07	3979.07	1769.07	227.067	208.067	365.067	10	10	10	10	103.067	10	10	93.0667	383.067
393.175	18.361	8016.33	B	10	2279.33	1251.33	10	10	2606.33	391.333	10	10	10	284.333	281.333	2574.33	10	445.333	10	1501.33	15.3333	473.333	10	10	10	10	10	10	10	10	10	10	10	10	10	10	10	10	10	10	8016.33	10	2508.33	3431.33	4617.33	4647.33	7717.33	3092.33	2631.33	1612.33	1218.33	2267.33	10	602.333	3302.33	1106.33	5485.33	1762.33	3174.33	10	10	933.333	3505.33	3382.33	3726.33	1919.33	10	1546.33	419.333	7410.33	10	3651.33	4035.33	1381.33	3599.33	10	10	1126.33	10	10	10	10	10	10	1794.33	10	10	10	10	10	10	10	10	10	10	10	134.333	10	637.333	79.3333	10	10	10	10	10	10	10	10	10	10	10
907.256	12.528	8018.93	B	38.9333	10	10	10	167.933	85.9333	52.9333	10	10	10	10	519.933	10	10	10	95.9333	10	10	10	9.93333	10	10	10	10	10	30.9333	10	10	10	10	10	10	10	68.9333	10	10	1801.93	3423.93	2995.93	3381.93	3862.93	2720.93	2996.93	2887.93	1890.93	3994.93	4081.93	2304.93	6175.93	8018.93	5287.93	5963.93	5376.93	4550.93	4521.93	5318.93	3896.93	5493.93	5599.93	3918.93	4122.93	4515.93	3079.93	3287.93	2983.93	2364.93	3037.93	3908.93	2160.93	3718.93	2770.93	2398.93	955.933	560.933	538.933	792.933	725.933	835.933	409.933	83.9333	569.933	344.933	229.933	242.933	106.933	463.933	61.9333	61.9333	10	136.933	202.933	10	10	10	10	10	10	344.933	10	10	10	10	10	10	10	10	74.9333	10
351.191	8.647	8022.47	A	378.467	134.467	148.467	146.467	10	10	10	10	10	10	390.467	1983.47	10	51.4667	310.467	189.467	649.467	10	3222.47	3282.47	10	10	10	227.467	3931.47	1011.47	946.467	1148.47	495.467	10	8022.47	534.467	6.46667	2545.47	5363.47	431.467	388.467	10	395.467	52.4667	497.467	10	10	726.467	10	7.46667	526.467	10	10	10	387.467	10	10	829.467	72.4667	10	406.467	424.467	624.467	669.467	10	10	10	1523.47	10	989.467	10	10	524.467	256.467	10	10	1410.47	10	10	563.467	656.467	10	783.467	523.467	1066.47	160.467	10	966.467	624.467	10	10	775.467	193.467	579.467	894.467	10	121.467	75.4667	870.467	10	10	606.467	10	10	10	10	10	10	948.467	104.467	316.467	10
353.079	6.503	8023.87	C	10	34.8667	386.867	10	10	10	10	10	10	10	10	794.867	10	894.867	10	10	10	10	677.867	10	10	10	10	10	10	10	10	10	10	10	10	10	10	10	10	10	10	10	10	10	10	303.867	10	10	10	10	10	10	1100.87	10	10	10	10	10	10	925.867	10	59.8667	10	10	10	10	500.867	10	62.8667	1087.87	88.8667	10	10	10	10	165.867	10	10	122.867	10	362.867	528.867	10	10	95.8667	8023.87	96.8667	454.867	10	334.867	10	10	10	10	10	10	10	10	180.867	10	10	10	10	10	10	10	10	10	10	10	10	10
695.046	15.088	8024.13	B	10	10	10	10	10	10	10	10	10	10	10	10	10	10	10	10	10	10	10	10	10	10	10	10	10	10	10	10	10	10	10	10	10	10	10	10	10	10	10	10	10	10	10	10	10	10	7582.13	10	10	10	10	10	10	10	10	10	10	10	10	10	10	10	10	10	10	10	10	10	10	10	8024.13	10	10	10	10	10	10	10	10	10	10	10	10	10	10	10	10	10	10	10	10	10	10	10	10	10	10	10	10	10	10	10	10	10	432.133	10	10	10
273.171	7.954	8024.2	A	4849.2	5508.2	7335.2	4499.2	4123.2	8024.2	7302.2	5005.2	3307.2	6119.2	4235.2	6855.2	5550.2	5846.2	3547.2	2817.2	3401.2	2329.2	6230.2	6217.2	3139.2	4937.2	10	6813.2	3828.2	10	10	10	10	10	10	10	10	10	10	10	10	10	138.2	542.2	655.2	342.2	10	10	164.2	235.2	581.2	1253.2	690.2	10	885.2	492.2	584.2	1691.2	10	683.2	290.2	374.2	151.2	574.2	10	903.2	802.2	1203.2	10	1124.2	164.2	10	1025.2	10	10	1203.2	7154.2	5802.2	7085.2	5549.2	7692.2	5773.2	4921.2	2556.2	7166.2	10	3322.2	6147.2	3152.2	3735.2	5149.2	4618.2	3525.2	3722.2	2592.2	2619.2	3626.2	2556.2	3108.2	1981.2	10	10	10	10	10	10	10	10	10	10	10	10
309.004	4.235	8024.33	A	7682.33	5576.33	8024.33	4520.33	2913.33	4404.33	5265.33	4764.33	3552.33	3763.33	5774.33	7330.33	7930.33	7868.33	6798.33	2695.33	3984.33	5191.33	6156.33	6766.33	5573.33	2878.33	10	1729.33	10	10	10	10	10	10	10	10	10	10	10	10	10	10	10	10	10	10	10	10	10	259.333	10	10	2626.33	1122.33	1717.33	2626.33	1947.33	2903.33	1240.33	3455.33	3404.33	4253.33	4166.33	5297.33	2301.33	2471.33	4131.33	3044.33	2534.33	5064.33	3742.33	6533.33	5179.33	5045.33	3404.33	7154.33	4323.33	5765.33	5352.33	4820.33	5732.33	4528.33	4266.33	3362.33	3797.33	10	10	2665.33	2338.33	3330.33	5901.33	2293.33	3987.33	4201.33	5134.33	3265.33	3409.33	3464.33	2295.33	4069.33	10	10	10	10	10	10	10	10	10	10	10	10
351.051	8.624	8025.8	A	3922.8	8025.8	6671.8	5974.8	2913.8	6408.8	5664.8	3468.8	3596.8	5896.8	6439.8	5814.8	5189.8	7325.8	2990.8	3639.8	3965.8	3412.8	6767.8	4922.8	3249.8	5339.8	2168.8	4246.8	5304.8	145.8	1730.8	1834.8	65.8	10	1008.8	10	10	10	1059.8	10	10	10	10	10	10	10	10	10	877.8	2879.8	1491.8	1525.8	2944.8	1308.8	3609.8	4657.8	4000.8	4021.8	3195.8	4047.8	4208.8	5240.8	3566.8	3833.8	5877.8	4668.8	2711.8	5641.8	5484.8	4303.8	5167.8	3300.8	2895.8	5412.8	2064.8	3927.8	3237.8	4506.8	3249.8	3887.8	4957.8	3543.8	3567.8	2409.8	5745.8	10	1810.8	4400.8	3598.8	2031.8	3821.8	3468.8	2817.8	2353.8	1836.8	3775.8	2618.8	3613.8	3671.8	4537.8	3050.8	4434.8	4934.8	10	1910.8	1463.8	10	1338.8	10	353.8	2673.8	906.8
314.152	6.605	8026.73	C	10	10	10	10	10	10	10	198.733	10	10	10	10	10	10	10	10	10	10	10	10	10	10	10	10	10	10	10	10	10	10	10	10	10	10	10	10	10	10	10	244.733	10	86.7333	10	10	10	10	10	10	10	10	10	242.733	79.7333	239.733	10	207.733	10	10	180.733	10	33.7333	10	10	60.7333	10	10	10	10	266.733	77.7333	10	10	10	10	133.733	10	450.733	10	198.733	10	10	8026.73	10	10	10	10	10	10	10	366.733	10	10	10	10	10	10	10	10	10	10	10	10	10	10	10	10	10	10
417.154	7.957	8026.73	B	10	485.733	598.733	10	10	188.733	10	10	10	10	10	10	10	26.7333	10	10	10	10	10	323.733	10	10	10	10	10	10	10	10	10	10	10	10	10	10	10	10	1777.73	4742.73	5164.73	5930.73	8026.73	4184.73	3096.73	7512.73	2471.73	7927.73	7023.73	5054.73	6251.73	6069.73	4116.73	5872.73	6249.73	4812.73	5648.73	6301.73	5025.73	6006.73	6336.73	6017.73	5348.73	5879.73	4678.73	6283.73	6307.73	5637.73	5815.73	7447.73	4139.73	6750.73	5174.73	4579.73	3531.73	2517.73	6576.73	2639.73	6082.73	7293.73	3771.73	2987.73	4803.73	10	4300.73	7165.73	2811.73	2251.73	3431.73	3923.73	2664.73	3282.73	10	10	10	10	10	10	10	10	10	10	10	10	10	10	10	10	10	10
450.225	9.778	8027.27	A	442.267	423.267	1462.27	354.267	338.267	1413.27	678.267	819.267	605.267	872.267	10	938.267	716.267	342.267	228.267	101.267	80.2667	608.267	1558.27	4835.27	162.267	4108.27	627.267	6444.27	5899.27	4049.27	6171.27	8027.27	3125.27	3206.27	5317.27	1456.27	1828.27	5224.27	3444.27	907.267	10	10	34.2667	10	10	10	10	10	10	327.267	10	10	10	10	10	10	10	10	10	10	422.267	10	55.2667	10	10	10	10	10	10	10	192.267	10	10	10	10	10	618.267	10	34.2667	10	453.267	805.267	471.267	687.267	815.267	10	10	1030.27	10	629.267	628.267	10	586.267	10	1250.27	989.267	222.267	162.267	635.267	1430.27	2173.27	836.267	2827.27	2091.27	4139.27	3505.27	1299.27	3205.27	4831.27	5050.27	6230.27	5407.27
599.432	15.132	8027.53	A	1282.53	1372.53	2453.53	539.533	2227.53	3157.53	2116.53	1391.53	3942.53	4225.53	3532.53	3262.53	3481.53	4308.53	2966.53	10	3671.53	2746.53	7430.53	8027.53	3746.53	4934.53	3767.53	4469.53	6417.53	5917.53	6682.53	3733.53	6639.53	5051.53	1565.53	3567.53	4454.53	6065.53	2575.53	4283.53	10	10	10	10	10	10	10	10	10	10	10	10	10	10	10	10	10	10	10	10	10	10	10	10	10	10	10	10	10	10	10	10	10	10	10	10	238.533	2782.53	1132.53	242.533	1435.53	942.533	3471.53	509.533	708.533	10	1652.53	4252.53	8.53333	3227.53	10	339.533	1482.53	741.533	1115.53	213.533	497.533	3238.53	4430.53	6349.53	3580.53	6593.53	4665.53	4284.53	5873.53	3696.53	3327.53	4720.53	4376.53	5684.53	5487.53	5790.53
480.25	12.425	8029.4	A	205.4	491.4	1195.4	149.4	36.4	156.4	10	22.4	10	10	163.4	271.4	722.4	467.4	316.4	10	10	10	4276.4	3346.4	605.4	8.4	10	383.4	3307.4	1062.4	1879.4	1266.4	723.4	482.4	1987.4	801.4	158.4	3758.4	8029.4	1017.4	10	139.4	10	10	10	10	10	21.4	10	348.4	10	10	10	15.4	10	10	390.4	10	10	10	10	10	73.4	10	379.4	21.4	10	10	10	10	20.4	28.4	10	168.4	10	10	10	225.4	211.4	10	1335.4	519.4	278.4	10	277.4	280.4	10.4	363.4	10	326.4	965.4	797.4	10	1248.4	2897.4	1416.4	891.4	2034.4	2345.4	2494.4	1607.4	2064.4	1704.4	401.4	1043.4	691.4	394.4	856.4	633.4	235.4	1295.4	501.4
607.031	3.192	8035.33	C	10	10	10	10	10	10	10	10	10	10	10	10	10	10	10	10	10	10	10	10	10	10	10	10	10	10	10	10	10	10	10	10	10	10	10	10	10	10	10	10	267.333	126.333	224.333	226.333	10	10	10	10	10	10	10	10	10	10	10	10	10	10	10	10	10	10	10	10	10	10	10	10	10	10	10	10	10	10	10	23.3333	10	10	10	10	10	10	8035.33	71.3333	10	10	10	10	10	10	10	10	10	10	10	10	10	10	10	10	10	10	10	10	10	10	10	10
693.261	7.118	8035.67	C	741.667	402.667	1641.67	854.667	1178.67	666.667	603.667	812.667	172.667	312.667	570.667	556.667	3109.67	4470.67	2674.67	686.667	1260.67	1530.67	2598.67	3446.67	1441.67	2304.67	1390.67	2879.67	2869.67	1545.67	2205.67	925.667	537.667	776.667	991.667	248.667	264.667	1647.67	836.667	182.667	10	10	10	49.6667	10	31.6667	10	227.667	10	10	10	10	10	65.6667	10	10	10	10	18.6667	10	10	10	10	10	10	10	10	10	10	10	115.667	10	10	10	212.667	10	460.667	486.667	1019.67	720.667	832.667	539.667	630.667	10	393.667	122.667	4349.67	3512.67	7463.67	8035.67	5786.67	2774.67	1760.67	1718.67	1627.67	1392.67	837.667	2199.67	2536.67	2395.67	1291.67	1858.67	2878.67	666.667	974.667	770.667	264.667	903.667	1371.67	1126.67	973.667	818.667
645.338	9.6	8036.73	B	10	10	2.73333	10	191.733	10	131.733	421.733	10	124.733	10	10	18.7333	10	10	10	10	10	373.733	64.7333	59.7333	10	10	10	10	10	10	79.7333	59.7333	10	10	42.7333	44.7333	10	10	112.733	3634.73	6169.73	3581.73	6851.73	8036.73	4615.73	4386.73	6387.73	3495.73	6657.73	7930.73	5035.73	4831.73	5553.73	3758.73	5361.73	6097.73	3366.73	4240.73	5356.73	4010.73	6235.73	5285.73	3860.73	5008.73	6621.73	4016.73	6566.73	6337.73	4639.73	4295.73	6214.73	3618.73	4570.73	4877.73	3011.73	4345.73	2288.73	4197.73	3209.73	4311.73	4088.73	3778.73	1728.73	3954.73	41.7333	2912.73	4568.73	1679.73	2756.73	2830.73	2921.73	2041.73	2068.73	634.733	222.733	412.733	250.733	367.733	406.733	767.733	494.733	605.733	133.733	541.733	835.733	10	58.7333	301.733	142.733	10	272.733
560.165	4.448	8040.13	C	10	10	10	10	10	10	10	10	10	11.1333	10	10	10	10	10	10	10	36.1333	10	10	10	10	10	10	10	10	10	10	10	10	10	10	10	10	10	10	10	142.133	10	10	10	67.1333	10	10	10	10	10	10	10	10	1.13333	10	10	55.1333	84.1333	28.1333	10	10	10	10	10	10	10	10	10	10	10	10	10	10	10	10	127.133	10	27.1333	10	10	10	179.133	10	10	10	10	20.1333	10	10	18.1333	709.133	234.133	506.133	8040.13	5179.13	6290.13	171.133	10	324.133	10	10	37.1333	10	10	10	10	10	10	10	10	10
513.1	3.757	8042.6	C	10	10	10	10	10	10	10	10	10	10	10	101.6	10	10	10	10	328.6	10	10	10	10	10	10	10	84.6	10	10	1642.6	1850.6	1596.6	3698.6	1593.6	1137.6	3132.6	1645.6	1654.6	10	10	10	10	10	10	10	10	10	10	270.6	10	432.6	10	10	79.6	13.6	10	142.6	10	162.6	10	14.6	10	10	258.6	10	10	10	10	10	10	10	10	10	10	10	10	10	205.6	137.6	10	105.6	79.6	275.6	10	396.6	901.6	1079.6	765.6	1661.6	4999.6	4913.6	5085.6	7266.6	5960.6	7490.6	5069.6	4265.6	5477.6	3718.6	6261.6	8042.6	3694.6	3485.6	4258.6	3454.6	2696.6	4537.6	4016.6	2605.6	3498.6
407.183	4.431	8042.73	C	10	21.7333	10	10	10	10	18.7333	10	10	10	10	10	92.7333	10	10	11.7333	10	10	10	10	10	10	10	10	10	10	10	10	10	10	10	10	10	10	10	10	10	105.733	10	446.733	43.7333	10	1.73333	21.7333	10	8.73333	10	10	100.733	10	10	80.7333	10	10	10	266.733	4.73333	10	10	10	10	10	10	10	10	10	33.7333	10	10	10	10	10	10	10	10	10	10	10	10	10	10	543.733	10	10	10	10	10	10	10	67.7333	697.733	142.733	174.733	10	10	10	10	10	10	10	151.733	141.733	1234.73	3134.73	3345.73	6036.73	8042.73	5959.73
218.963	17.599	8043.87	A	10	6674.87	10	10	10	10	10	10	10	8043.87	6407.87	3090.87	3137.87	2643.87	10	10	10	10	5204.87	4606.87	825.867	10	10	10	10	769.867	10	10	10	10	10	10	10	119.867	10	10	10	10	10	10	10	10	10	10	10	10	10	10	10	10	10	10	10	10	10	10	10	10	10	10	10	10	10	10	10	10	432.867	10	10	184.867	10	925.867	10	10	10	10	10	10	10	10	10	7961.87	4740.87	10	10	10	10	10	10	10	10	10	10	10	10	1182.87	10	10	10	10	10	10	10	10	10	10	10	10
206.045	2.959	8045.93	C	10	10	124.933	10	10	10	10	10	10	10	10	10	10	10	10	10	10	10	10	10	10	10	10	10	10	10	10	10	10	10	10	10	10	10	10	10	8.93333	10	10	51.9333	10	10	10	10	10	10	10	10	10	10	10	10	10	10	287.933	10	99.9333	10	432.933	10	10	10	10	10	10	10	10	10	10	10	5.93333	10	10	10	10	10	10	10	10	10	10	8045.93	10	10	10	10	10	10	10	10	10	10	10	10	10	10	10	10	10	10	10	10	10	10	116.933	10	10	29.9333
342.106	14.802	8048.33	C	10	10	10	10	10	10	10	10	10	10	10	10	10	10	10	10	10	10	10	10	10	10	10	10	10	10	10	10	10	10	10	10	10	10	10	10	10	10	10	10	10	10	10	10	10	10	10	10	10	10	10	10	10	10	10	10	10	10	10	10	10	10	10	10	10	10	10	10	10	10	10	10	10	10	10	10	10	10	10	10	10	10	10	10	10	10	10	10	10	10	10	10	10	10	10	10	10	10	10	10	6073.33	8048.33	196.333	10	10	10	10	10
553.245	9.07	8052.27	C	10	894.267	407.267	130.267	113.267	143.267	680.267	10	147.267	10	10	185.267	259.267	1140.27	224.267	139.267	354.267	10	2052.27	1905.27	939.267	1269.27	933.267	4677.27	3975.27	2002.27	2505.27	5739.27	2091.27	2292.27	5619.27	1960.27	1406.27	6502.27	7070.27	4590.27	10	124.267	228.267	1328.27	1618.27	274.267	10	404.267	10	57.2667	95.2667	570.267	34.2667	1612.27	1189.27	316.267	10	434.267	555.267	1205.27	133.267	312.267	863.267	708.267	1731.27	688.267	351.267	154.267	203.267	127.267	10	1091.27	429.267	301.267	10	241.267	86.2667	469.267	1769.27	278.267	293.267	1219.27	786.267	259.267	743.267	164.267	560.267	730.267	46.2667	216.267	388.267	167.267	47.2667	345.267	1457.27	1359.27	1373.27	1284.27	3066.27	1993.27	1646.27	3023.27	3707.27	2365.27	6746.27	4167.27	2739.27	5323.27	6535.27	5745.27	7003.27	8052.27
435.31	12.742	8055.33	A	1365.33	1878.33	1531.33	1412.33	973.333	1671.33	611.333	950.333	1320.33	1952.33	1573.33	2058.33	1480.33	1931.33	2181.33	1127.33	1544.33	1546.33	2243.33	2409.33	1778.33	3677.33	1762.33	3692.33	7928.33	5218.33	8055.33	2528.33	1143.33	2251.33	708.333	10	10	370.333	680.333	15.3333	10	249.333	293.333	258.333	31.3333	10	10	155.333	10	320.333	67.3333	10	214.333	165.333	10	98.3333	308.333	327.333	338.333	119.333	511.333	395.333	34.3333	107.333	10	10	10	10	124.333	433.333	10	96.3333	10	10	48.3333	238.333	1094.33	1778.33	1585.33	1407.33	1774.33	1940.33	1160.33	1167.33	1639.33	1047.33	544.333	2184.33	1250.33	1353.33	1660.33	848.333	889.333	1669.33	1650.33	1474.33	1359.33	2661.33	1746.33	3896.33	3308.33	4154.33	4530.33	811.333	2361.33	1676.33	426.333	279.333	188.333	530.333	526.333	584.333
385.128	8.934	8065.27	B	10	10	10	10	10	10	10	10	10	10	10	10	10	10	10	10	10	10	622.267	10	10	10	10	10	10	10	10	10	10	10	10	10	10	10	10	10	3161.27	7606.27	5835.27	5797.27	6356.27	3524.27	4848.27	5239.27	3059.27	6050.27	8065.27	4257.27	4472.27	5749.27	3870.27	5098.27	7527.27	3988.27	5421.27	6133.27	4385.27	5330.27	5174.27	4491.27	5037.27	6422.27	4900.27	5560.27	5312.27	5206.27	5059.27	5396.27	4973.27	5002.27	4184.27	3490.27	3033.27	4135.27	5991.27	5787.27	7603.27	6204.27	5262.27	3551.27	6961.27	10	3415.27	6730.27	2571.27	3135.27	4763.27	5530.27	3130.27	4193.27	1570.27	720.267	908.267	10	10	544.267	10	10	10	10	10	10	10	10	10	10	10	10
