## Supplemental Table 2-10 for "Metabolomic Investigations Reveal Lignin Deconstruction by Human Gut Microbiota": DicksionBess_RSC-ChemicalBiology_TS4_MSDialAnalysis.xlsx (part 29 of 35)

### Sheet: 3_Non-zeroFeatures (continued)
			Condition	A	A	A	A	A	A	A	A	A	A	A	A	A	A	A	A	A	A	A	A	A	A	A	A	A	A	A	A	A	A	A	A	A	A	A	A	B	B	B	B	B	B	B	B	B	B	B	B	B	B	B	B	B	B	B	B	B	B	B	B	B	B	B	B	B	B	B	B	B	B	B	B	C	C	C	C	C	C	C	C	C	C	C	C	C	C	C	C	C	C	C	C	C	C	C	C	C	C	C	C	C	C	C	C	C	C	C	C
164.07	8.757	8066.07	A	10	115.067	10	910.067	10	347.067	10	1313.07	10	10	10	10	10	10	10	10	387.067	10	10	1009.07	10	10	10	10	1788.07	10	10	3471.07	1690.07	1442.07	8066.07	1403.07	1304.07	4607.07	4016.07	3083.07	10	10	10	635.067	10	268.067	10	63.0667	10	10	81.0667	791.067	270.067	10	10	1462.07	10	1251.07	433.067	10	358.067	409.067	912.067	10	10	653.067	52.0667	10	10	10	10	750.067	96.0667	10	10	10	10	10	249.067	258.067	529.067	293.067	162.067	188.067	10	10	10	10	87.0667	10	10	10	10	10	10	296.067	10	10	10	10	10	223.067	650.067	182.067	2008.07	2187.07	960.067	3770.07	3008.07	4331.07	3843.07	4915.07
378.179	7.907	8071.33	C	10	55.3333	167.333	10	78.3333	214.333	371.333	889.333	47.3333	621.333	10	562.333	795.333	819.333	186.333	301.333	180.333	10	196.333	1396.33	10	10	148.333	10	154.333	312.333	358.333	262.333	139.333	249.333	1557.33	671.333	27.3333	971.333	1095.33	10	10	10	205.333	736.333	325.333	10	279.333	409.333	10	6.33333	10	420.333	10	69.3333	407.333	10	198.333	22.3333	10	101.333	299.333	306.333	392.333	199.333	505.333	238.333	91.3333	10	10	101.333	10	287.333	299.333	10	43.3333	10	1334.33	117.333	436.333	832.333	1088.33	565.333	742.333	366.333	769.333	508.333	276.333	208.333	106.333	165.333	883.333	276.333	290.333	961.333	559.333	326.333	570.333	1541.33	1522.33	1908.33	357.333	659.333	958.333	4930.33	6152.33	8071.33	66.3333	1596.33	1640.33	2155.33	1176.33	865.333
735.068	18.317	8071.47	B	10	2868.47	10	10	10	10	10	10	10	10	10	10	10	10	10	10	10	10	10	10	10	10	10	10	10	10	10	10	10	10	10	10	10	10	10	10	10	10	10	10	10	10	10	8071.47	10	10	10	10	10	10	10	10	10	10	10	10	10	2438.47	10	10	10	1858.47	10	10	10	10	10	10	1678.47	10	10	10	10	10	10	10	10	10	10	10	10	10	10	10	10	10	10	10	10	10	10	10	10	10	10	10	10	10	10	10	10	10	10	10	10	10	10	10
392.101	9.062	8076.27	A	46.2667	27.2667	10	10	10	10	10	10	10	10	10	10	10	10	10	10	10	10	10	10	10	737.267	10	10	10	10	8.26667	2346.27	1439.27	1455.27	8076.27	2051.27	1331.27	4334.27	4940.27	1744.27	10	10	10	10	10	10	10	10	86.2667	10	10	395.267	10	10	196.267	837.267	10	10	10	10	115.267	10	10	10	10	10	10	10	1635.27	682.267	10	10	10	10	10	10	10	126.267	10	10	10	10	10	10	10	10	10	10	10	10	189.267	10	10	10	126.267	10	10	10	10	10	10	10	10	171.267	1884.27	1675.27	720.267	3013.27	3589.27	2316.27	3639.27	3717.27
733.069	18.347	8077.47	B	10	10	10	10	10	10	10	10	10	10	10	10	10	10	10	10	10	10	10	10	10	10	10	10	10	10	10	10	10	10	10	10	10	10	10	10	10	10	10	10	10	10	10	10	10	10	4650.47	10	10	10	10	10	10	10	10	10	10	10	10	10	10	10	10	10	10	10	8077.47	10	10	10	10	10	10	10	10	10	10	10	10	10	10	10	10	10	10	10	10	10	10	10	10	10	10	10	10	10	10	10	10	10	10	10	10	10	10	10	10	10
446.267	8.773	8078.87	C	10	10	10	10	10	68.8667	67.8667	48.8667	238.867	62.8667	10	91.8667	26.8667	10	10	10	10	104.867	10	10	34.8667	10	10	10	192.867	10	10	41.8667	10	10	10	10	10	10	10	10	10	23.8667	2273.87	663.867	10	10	31.8667	10	10	10	44.8667	10	45.8667	2.86667	10	10	10	10	10	10	495.867	91.8667	1123.87	257.867	10	514.867	135.867	10	137.867	10	417.867	167.867	10	10	10	13.8667	1601.87	3079.87	446.867	881.867	262.867	2677.87	2641.87	1259.87	783.867	10	1239.87	2640.87	1441.87	1191.87	665.867	2069.87	10	2036.87	458.867	788.867	10	260.867	195.867	2527.87	563.867	938.867	2848.87	1067.87	907.867	1047.87	3276.87	8078.87	3760.87	3628.87	4727.87	4952.87
490.056	3.756	8079.47	A	635.467	26.4667	406.467	10	10	10	587.467	10	10	643.467	10	2.46667	395.467	10	10	10	10	10	215.467	465.467	10	10	10	10	979.467	1160.47	1531.47	6924.47	6269.47	6653.47	6707.47	6531.47	5523.47	8079.47	7045.47	7792.47	10	10	198.467	10	601.467	128.467	112.467	34.4667	10	338.467	797.467	10	629.467	660.467	252.467	659.467	814.467	739.467	200.467	1112.47	401.467	1247.47	2042.47	614.467	650.467	1597.47	1065.47	1182.47	204.467	1241.47	1044.47	427.467	817.467	1140.47	321.467	494.467	392.467	646.467	583.467	1266.47	975.467	1311.47	368.467	476.467	1212.47	567.467	1540.47	1239.47	1541.47	1274.47	1479.47	1504.47	2292.47	2735.47	1874.47	1201.47	1139.47	1280.47	346.467	1302.47	1286.47	1638.47	943.467	5352.47	5038.47	5259.47	5173.47	5255.47	5968.47	5137.47	5218.47	4887.47
451.177	11.759	8080.73	C	10	355.733	742.733	460.733	638.733	275.733	1345.73	121.733	10	2114.73	1051.73	184.733	169.733	794.733	10	10	977.733	10	1129.73	2394.73	181.733	1910.73	10	1142.73	441.733	1599.73	953.733	574.733	634.733	854.733	1400.73	10	247.733	10	1037.73	21.7333	881.733	739.733	10	1295.73	753.733	604.733	604.733	1070.73	664.733	10	1011.73	10	412.733	736.733	704.733	10	1136.73	1616.73	10	555.733	10	440.733	10	699.733	379.733	135.733	10	922.733	10	1412.73	262.733	739.733	547.733	842.733	1032.73	997.733	10	1083.73	10	1085.73	1805.73	10	1442.73	537.733	10	136.733	520.733	1942.73	504.733	562.733	2010.73	3877.73	4241.73	4826.73	8080.73	5371.73	5506.73	1058.73	300.733	1742.73	1017.73	10	732.733	130.733	1380.73	430.733	10	1634.73	429.733	10	1107.73	10
803.549	14.447	8082.87	A	1980.87	4219.87	1899.87	2447.87	1441.87	3127.87	1022.87	1362.87	930.867	1778.87	1340.87	2037.87	1056.87	1296.87	757.867	564.867	1480.87	1981.87	8082.87	3992.87	8031.87	10	10	10	10	10	10	10	233.867	31.8667	10	10	10	257.867	207.867	10	10	10	32.8667	10	30.8667	10	10	145.867	10	10	55.8667	4.86667	50.8667	5.86667	10	10	10	138.867	10	19.8667	10	10	10	178.867	97.8667	262.867	10	193.867	10	10	10	10	10	29.8667	10	10	1810.87	1583.87	2258.87	2033.87	2293.87	2565.87	1309.87	691.867	2025.87	591.867	836.867	561.867	885.867	766.867	748.867	1390.87	588.867	706.867	2586.87	1740.87	2591.87	1433.87	1627.87	1271.87	109.867	131.867	198.867	10	287.867	10	10	114.867	425.867	695.867	415.867	462.867
432.252	7.712	8084.13	B	10	10	72.1333	10	10	10	10	10	10	10	10	10	10	10	10	10	10	10	10	10	10	10	10	10	10	10	10	10	10	10	10	10	10	10	10	10	3482.13	5585.13	5110.13	6284.13	7488.13	4775.13	3966.13	6257.13	3343.13	6149.13	7908.13	4910.13	8084.13	6321.13	5862.13	6410.13	7282.13	5996.13	4803.13	6876.13	5014.13	6680.13	7040.13	5551.13	5223.13	6907.13	4095.13	6464.13	5988.13	4056.13	5663.13	6404.13	4625.13	4745.13	5387.13	3755.13	2756.13	2213.13	2481.13	2803.13	4191.13	3304.13	2550.13	1069.13	3085.13	10	733.133	1999.13	1035.13	796.133	1355.13	10	10	10	10	10	10	126.133	51.1333	10	10	10	10	10	10	237.133	10	10	10	10	10	10
675.131	9.194	8085.13	B	10	10	10	10	10	10	10	10	10	10	10	10	10	10	10	10	10	10	10	10	10	10	10	10	10	10	10	10	10	10	10	10	10	10	10	10	3301.13	5264.13	5221.13	6852.13	7702.13	5557.13	3786.13	5076.13	3211.13	6869.13	8085.13	5073.13	5481.13	7359.13	5589.13	5436.13	6627.13	5759.13	3647.13	6832.13	3770.13	6446.13	6975.13	4581.13	5353.13	6651.13	2930.13	6690.13	3185.13	4685.13	6467.13	7424.13	3362.13	5796.13	4661.13	2949.13	1578.13	1592.13	3323.13	3383.13	945.133	3225.13	3538.13	1147.13	3565.13	1071.13	1357.13	3145.13	1774.13	1116.13	1967.13	1480.13	828.133	182.133	10	10	10	10	10	10	10	10	10	10	10	10	10	10	10	10	10	10
879.636	14.448	8087	A	2382	3859	3082	3675	2138	4888	1835	2520	3115	8087	3844	6096	5070	3043	2371	2189	3022	3313	3065	1687	3329	461	81	623	10	10	149	141	113	10	248	10	10	185	229	94	8	10	79	10	83	10	10	54	10	141	147	10	45	8	26	10	52	10	10	34	140	32	10	10	10	251	59	56	158	10	10	224	32	15	168	214	1292	1841	3396	2934	5203	2584	2212	1600	4279	2677	2926	2401	3356	2972	2806	2436	2896	3018	2318	1659	2435	1183	1326	1827	10	197	108	10	19	81	10	145	433	136	116	412
576.04	14.934	8087.67	A	7283.67	10	5039.67	10	8087.67	4666.67	6639.67	10	2257.67	10	10	10	2014.67	10	1609.67	10	3921.67	10	10	10	10	4093.67	10	10	10	10	10	2208.67	10	5955.67	10	10	10	10	4306.67	10	10	10	10	2682.67	10	10	10	1072.67	10	10	10	10	10	10	10	10	10	10	10	10	10	10	10	10	10	10	891.667	10	10	10	4260.67	10	10	10	10	3472.67	10	10	3516.67	3645.67	10	10	10	10	10	10	6816.67	10	10	5404.67	10	10	2797.67	10	10	10	10	10	10	10	10	10	10	10	10	10	10	10	10	10	10	10
626.16	4.082	8090.2	C	10	10	10	10	10	10	10	10	10	47.2	10	10	10	10	13.2	10	21.2	10	10	10	10	54.2	10	10	10	10	10	10	10	10	90.2	10	10	10	10	66.2	10	40.2	133.2	15.2	10	104.2	209.2	120.2	10	10	10	442.2	6.2	10	10	113.2	10	10	10	32.2	10	10	23.2	84.2	10	10	10	4.2	10	10	10	98.2	10	10	10	29.2	10	1.2	10	10	10	10	10	10	10	10	10	10	14.2	10	10	10	10	14.2	613.2	751.2	815.2	2471.2	2283.2	2637.2	1982.2	2095.2	2922.2	4480.2	7337.2	6600.2	3436.2	6835.2	8090.2	6920.2	7613.2	7478.2
443.256	12.324	8090.67	A	2842.67	5934.67	5309.67	2076.67	2173.67	6949.67	2860.67	3584.67	1896.67	2775.67	4211.67	8090.67	4395.67	2659.67	976.667	10	10	10	10	10	10	10	10	10	10	10	10	10	10	10	10	10	10	10	10	10	10	1711.67	1626.67	586.667	2262.67	1469.67	10	300.667	10	246.667	2268.67	3263.67	536.667	1173.67	1294.67	1191.67	951.667	2325.67	10	1158.67	1025.67	2001.67	1872.67	1401.67	119.667	2022.67	65.6667	1205.67	1765.67	1264.67	1694.67	1219.67	1572.67	10	10	749.667	1395.67	1102.67	3995.67	3789.67	6456.67	5601.67	4288.67	1954.67	4352.67	132.667	395.667	4031.67	3055.67	2228.67	2017.67	10	855.667	10	10	10	10	10	10	10	10	10	10	10	10	10	10	10	10	10	10	10
295.069	3.377	8094	C	10	10	10	10	10	10	10	10	10	10	10	10	10	10	10	10	10	10	10	10	10	10	10	10	10	10	10	10	10	10	10	10	10	2415	10	10	10	2416	10	10	10	3755	10	10	10	263	10	1037	10	10	10	10	10	10	10	10	10	10	10	10	10	10	10	10	10	10	10	10	10	10	10	10	10	10	10	10	10	10	10	10	10	10	10	10	10	10	10	10	10	10	10	10	10	10	10	10	10	10	10	10	10	10	10	10	5319	10	8094	4812
240.988	18.907	8094.6	C	10	10	10	6577.6	748.6	10	10	10	10	10	5010.6	10	10	10	10	106.6	10	10	10	680.6	10	10	10	5701.6	10	10	10	10	10	10	10	10	10	10	10	10	10	10	10	10	10	10	10	10	10	10	10	10	10	10	10	10	10	10	10	10	10	1941.6	10	10	10	10	10	10	10	10	10	10	10	10	10	10	10	10	10	10	10	10	10	10	10	10	8094.6	10	10	10	10	10	10	10	10	10	10	10	10	10	10	10	10	10	10	10	10	10	10	10	10	10
473.119	7.584	8095.47	C	10	10	10	10	10	10	10	10	10	10	10	10	312.467	10	10	10	10	10	10	10	10	10	10	10	10	10	10	10	10	10	10	10	10	10	10	10	10	10	10	10	10	1116.47	10	132.467	10	1070.47	295.467	10	167.467	1230.47	304.467	1104.47	10	1278.47	10	586.467	10	1407.47	264.467	64.4667	10	10	10	10	1147.47	703.467	347.467	10	28.4667	144.467	209.467	10	790.467	10	593.467	10	274.467	209.467	217.467	10	51.4667	485.467	10	10	10	10	81.4667	1017.47	15.4667	10	8095.47	5714.47	6205.47	6232.47	6394.47	6513.47	10	501.467	419.467	10	10	10	10	10	10	10	10	10
407.207	14.944	8101.73	A	1520.73	5771.73	8101.73	2936.73	3261.73	4812.73	5126.73	3879.73	6954.73	7677.73	5724.73	7543.73	4585.73	4483.73	3009.73	5531.73	4299.73	4556.73	3256.73	2567.73	2002.73	4150.73	4337.73	3069.73	7409.73	3464.73	5157.73	4710.73	5028.73	4186.73	1793.73	4077.73	1049.73	4389.73	2500.73	2711.73	10	10	10	10	10	10	10	10	10	10	10	10	10	10	10	466.733	10	10	899.733	10	1777.73	10	10	1691.73	131.733	3024.73	1479.73	2104.73	10	2161.73	1780.73	2139.73	4210.73	2592.73	2185.73	1772.73	3861.73	4203.73	4037.73	3490.73	4121.73	5542.73	5729.73	3696.73	3686.73	6204.73	1613.73	2713.73	2556.73	2501.73	4659.73	2830.73	2053.73	3323.73	2558.73	2151.73	1891.73	4562.73	6268.73	3306.73	1537.73	3643.73	1248.73	196.733	10	2176.73	912.733	1100.73	3507.73	2903.73	241.733	706.733
643.49	15.742	8107	A	10	6344	3950	10	10	10	10	10	10	3634	5010	2203	8107	6331	10	10	10	3764	3955	4167	10	10	10	10	10	10	10	10	10	10	10	10	10	10	10	10	10	10	10	10	10	10	10	10	10	10	10	10	10	10	10	10	10	10	10	10	10	10	10	10	10	10	10	10	10	420	10	10	10	1813	10	10	10	10	10	10	10	10	10	10	10	10	877	10	10	10	10	10	10	10	10	10	10	10	525	10	10	10	10	10	10	10	10	10	10	10	10	10
436.032	3.02	8108.87	C	546.867	10	10	10	10	10	10	10	10	10	209.867	1211.87	656.867	769.867	10	10	10	10	1003.87	10	10	10	10	578.867	669.867	10	10	82.8667	10	10	520.867	10	10	244.867	661.867	10	10	10	10	10	10	68.8667	10	234.867	10	10	10	10	856.867	10	10	10	10	10	10	10	10	10	956.867	37.8667	315.867	350.867	367.867	10	483.867	549.867	10	10	801.867	10	493.867	10	998.867	217.867	10	398.867	7.86667	471.867	642.867	217.867	10	8108.87	10	10	10	906.867	10	10	334.867	10	10	10	10	10	788.867	10	10	10	407.867	10	10	10	10	10	10	10	10	10
238.118	4.448	8109.53	C	10	10	10	10	10	10	10	10	234.533	10	10	10	10	10	10	10	10	10	10	10	10	10	10	10	10	195.533	185.533	10	10	10	10	10	10	10	10	10	10	10	10	10	10	10	10	10	10	467.533	10	10	9.53333	10	475.533	10	10	110.533	522.533	10	10	10	10	10	10	10	10	285.533	10	10	10	10	10	10	10	17.5333	10	10	10	10	9.53333	976.533	10	10	10	10	10	10	231.533	10	10	782.533	773.533	1905.53	7615.53	7057.53	8109.53	793.533	477.533	70.5333	10	10	10	10	10	69.5333	10	10	10	10	10	70.5333
346.197	8.085	8115.6	C	61.6	513.6	65.6	10	10	190.6	10	10	403.6	163.6	102.6	23.6	10	265.6	10	8.6	236.6	10	4.6	414.6	10	149.6	122.6	111.6	211.6	10	211.6	152.6	10	10	10	10	10	10	44.6	10	1094.6	1741.6	653.6	1049.6	3296.6	1949.6	1839.6	2523.6	1397.6	2828.6	2440.6	2450.6	1461.6	954.6	2716.6	3069.6	2815.6	2519.6	2140.6	3435.6	2357.6	3072.6	1680.6	2376.6	854.6	2292.6	1696.6	1299.6	1904.6	1955.6	1616.6	2026.6	1209.6	1531.6	1829.6	1037.6	1564.6	1800.6	3051.6	2574.6	2585.6	1329.6	2362.6	1939.6	3047.6	852.6	1998.6	4262.6	3677.6	1940.6	3936.6	3816.6	4205.6	3633.6	8115.6	4524.6	5141.6	2855.6	2291.6	2457.6	385.6	617.6	355.6	104.6	272.6	1022.6	10	461.6	114.6	26.6	10	208.6
453.965	6.128	8116.73	C	591.733	921.733	833.733	596.733	10	891.733	10	371.733	175.733	89.7333	1218.73	1446.73	871.733	376.733	558.733	248.733	10	472.733	496.733	357.733	530.733	10	10	359.733	373.733	790.733	471.733	231.733	172.733	10	10	716.733	293.733	833.733	1018.73	516.733	10	10	10	10	75.7333	10	10	56.7333	10	10	10	10	482.733	72.7333	10	10	10	222.733	299.733	21.7333	8.73333	10	454.733	307.733	122.733	49.7333	10	310.733	7.73333	1180.73	96.7333	565.733	260.733	213.733	10	10	432.733	596.733	1047.73	1086.73	1109.73	487.733	708.733	490.733	649.733	10	8116.73	1720.73	188.733	98.7333	751.733	593.733	905.733	445.733	10	275.733	185.733	374.733	347.733	88.7333	316.733	607.733	632.733	214.733	333.733	273.733	950.733	957.733	825.733	420.733	947.733	10
392.917	8.984	8121.47	C	10	10	10	10	10	10	10	10	10	10	10	10	10	10	10	10	10	10	10	10	10	10	10	10	10	10	10	10	10	10	10	10	1901.47	2273.47	10	7393.47	10	10	10	10	10	10	10	10	10	10	10	10	10	10	10	10	10	10	10	10	10	10	10	10	10	10	10	10	10	10	10	10	10	10	10	10	10	10	10	10	10	10	10	10	10	10	10	10	10	10	10	10	10	10	10	10	10	10	10	10	10	10	10	10	10	10	10	10	10	6956.47	8121.47	1124.47
523.255	3.668	8126.33	B	10	10	10	10	10	10	10	10	10	10	10	10	10	10	10	10	10	10	10	10	10	10	10	10	10	10	10	10	10	10	10	10	10	10	10	10	10	1777.33	3546.33	2572.33	4203.33	5828.33	10	3721.33	10	2607.33	3633.33	8126.33	478.333	1411.33	1301.33	10	2611.33	2477.33	10	10	3244.33	1375.33	932.333	2346.33	0.333333	10	40.3333	709.333	10	289.333	10	1035.33	10	10	10	10	10	10	10	10	4833.33	10	10	10	10	10	10	10	10	10	10	10	10	10	10	10	10	10	10	10	10	10	10	10	10	10	10	10	10	10	10	10
359.182	18.369	8143.67	A	10	10	10	10	10	10	10	10	271.667	10	7822.67	10	10	4612.67	10	10	10	3509.67	8143.67	10	3424.67	10	10	10	10	10	10	10	10	10	10	10	10	10	10	10	1404.67	3791.67	10	1899.67	10	1862.67	10	10	10	646.667	10	1583.67	2473.67	4418.67	10	2414.67	1300.67	10	10	1471.67	10	10	2574.67	76.6667	2821.67	4193.67	10	10	10	10	10	10	2770.67	10	10	10	10	10	10	10	10	10	10	10	10	10	10	10	10	10	10	10	10	10	10	10	10	10	10	2255.67	10	10	10	10	10	10	10	10	10	10	10	10
451.168	4.08	8146.4	C	10	86.4	10	10	10	10	10	10	37.4	10	114.4	10	10	10	10	10	10	10	10	10	10	10	10	44.4	10	10	12.4	10	10	10	10	10	10	10	10	10	83.4	259.4	261.4	10	28.4	337.4	11.4	10	10	238.4	92.4	43.4	10	10	10	10	195.4	10	10	58.4	76.4	26.4	178.4	10	146.4	209.4	168.4	31.4	10	10	62.4	99.4	10	10	8.4	10	140.4	59.4	98.4	109.4	10	10	52.4	10	10	10	10	10	10	10	10	10	10	181.4	941.4	753.4	1201.4	3513.4	3094.4	3740.4	2057.4	2280.4	2731.4	5910.4	7643.4	7267.4	5983.4	7504.4	8146.4	6119.4	7042.4	7192.4
576.231	11.492	8152.6	B	198.6	311.6	465.6	371.6	709.6	285.6	558.6	10	176.6	480.6	449.6	370.6	19.6	512.6	483.6	98.6	166.6	14.6	447.6	681.6	265.6	173.6	1.6	766.6	577.6	227.6	7.6	193.6	53.6	65.6	113.6	118.6	79.6	341.6	83.6	63.6	3059.6	5235.6	5132.6	6497.6	7762.6	3874.6	4387.6	5874.6	3519.6	7242.6	5847.6	5392.6	6382.6	8152.6	5753.6	7176.6	7765.6	6349.6	5470.6	7447.6	5151.6	7615.6	5372.6	5670.6	6126.6	6809.6	4896.6	5838.6	5323.6	3937.6	6003.6	5725.6	4244.6	5670.6	5054.6	4220.6	2771.6	3093.6	4861.6	3323.6	4783.6	3756.6	4072.6	2574.6	4738.6	2135.6	2138.6	4518.6	3389.6	2888.6	3330.6	1829.6	1811.6	2072.6	1729.6	766.6	867.6	1278.6	775.6	1550.6	556.6	706.6	1367.6	10	61.6	773.6	583.6	55.6	1306.6	50.6	177.6	372.6
315.253	15.509	8160.07	C	10	10	10	10	10	10	10	10	10	10	10	10	10	10	10	10	10	10	10	10	10	10	10	10	10	10	10	10	10	10	10	10	10	10	10	10	10	10	10	10	10	10	10	10	10	10	10	10	10	10	10	10	10	10	10	10	10	10	10	10	10	10	10	10	10	10	10	10	10	10	10	10	10	10	10	10	10	10	10	10	10	10	10	10	10	10	10	10	10	10	266.067	10	10	246.067	10	8160.07	5795.07	5104.07	1340.07	6399.07	1980.07	1324.07	7494.07	10	248.067	220.067	10	10
329.055	2.193	8163.27	B	10	10	10	10	10	10	10	10	10	10	10	10	10	10	10	10	10	10	10	10	10	10	10	10	10	10	10	10	10	10	10	10	10	10	10	10	8163.27	7601.27	7074.27	7797.27	7896.27	6783.27	5638.27	7087.27	6140.27	3388.27	5079.27	4296.27	2915.27	5389.27	1272.27	3360.27	2285.27	1867.27	10	815.267	914.267	1591.27	1198.27	1021.27	10	10	10	1318.27	10	10	10	10	10	10	10	10	10	10	10	10	10	10	10	10	10	10	10	10	10	10	10	10	10	10	10	10	10	10	10	10	10	10	10	10	10	10	10	10	10	10	10	10
380.317	15.615	8164.4	C	10	10	10	10	10	10	10	10	10	10	10	10	10	10	175.4	903.4	10	10	10	10	17.4	10	4754.4	195.4	10	10	630.4	10	10	106.4	10	10	10	10	10	10	10	10	10	10	10	10	10	10	10	10	10	10	10	10	10	10	10	10	10	10	10	10	10	10	10	10	10	10	10	10	10	10	10	10	10	10	10	10	10	10	10	10	10	10	10	10	10	10	10	10	10	10	25.4	10	10	10	10	1948.4	1651.4	8164.4	10	10	173.4	10	10	10	10	10	10	10	10	10
399.098	8.958	8164.67	A	6750.67	8019.67	6758.67	4834.67	3483.67	7955.67	5263.67	5728.67	3253.67	3080.67	5178.67	8164.67	6712.67	6636.67	5565.67	2502.67	3446.67	3182.67	6514.67	6342.67	3666.67	3678.67	735.667	5778.67	6072.67	1819.67	3334.67	3848.67	2140.67	1495.67	1710.67	1069.67	74.6667	3067.67	3712.67	1339.67	10	10	10	10	10	10	10	10	10	1182.67	10	10	356.667	10	10	1233.67	10	10	10	10	10	10	10	10	10	10	10	10	10	10	10	10	10	10	10	10	4911.67	2582.67	4227.67	3962.67	7023.67	8019.67	3916.67	2494.67	5701.67	10	2811.67	4763.67	3954.67	2705.67	3327.67	3035.67	2683.67	3783.67	3298.67	2125.67	2066.67	2009.67	2936.67	2681.67	1764.67	1392.67	2560.67	502.667	2456.67	3287.67	1668.67	2692.67	2243.67	885.667	1105.67	2239.67
254.224	14.251	8165.6	C	10	10	10	10	10	10	10	10	10	10	10	10	10	10	10	10	10	10	10	10	10	10	10	10	10	10	10	10	10	10	10	10	10	10	10	10	372.6	800.6	323.6	359.6	498.6	132.6	422.6	715.6	10	74.6	704.6	617.6	806.6	744.6	431.6	723.6	295.6	136.6	835.6	1055.6	668.6	588.6	576.6	264.6	866.6	375.6	295.6	186.6	856.6	411.6	432.6	943.6	259.6	510.6	510.6	432.6	591.6	10	613.6	298.6	275.6	695.6	135.6	276.6	467.6	363.6	421.6	413.6	81.6	520.6	428.6	5.6	1.6	189.6	8.6	10	10	1400.6	1580.6	970.6	2874.6	3540.6	3842.6	2535.6	3481.6	4305.6	3236.6	5589.6	7187.6	8165.6	7090.6	7950.6
158.06	5.569	8170.27	C	10	10	10	10	10	10	10	10	10	10	93.2667	10	10	10	10	10	10	10	10	10	10	10	10	10	1406.27	10	441.267	10	1242.27	933.267	1570.27	10	10	1638.27	10	10	323.267	10	10	10	10	10	10	10	10	10	10	10	10	10	10	10	10	10	10	10	10	10	10	10	10	10	10	76.2667	10	217.267	10	10	10	10	10	10	10	10	10	10	10	10	10	10	10	8170.27	10	10	10	10	10	10	10	10	10	10	10	10	10	10	143.267	10	10	10	10	10	10	10	10	10	10	10
317.114	5.645	8174	A	1729	6004	8174	10	10	578	256	957	10	1992	2861	1658	4272	5035	5262	206	1541	127	5470	6886	2216	7151	10	1137	5000	10	10	10	10	10	10	10	10	10	10	10	10	70	1310	10	4351	3034	10	10	182	1156	1812	344	2078	10	411	10	10	1984	10	28	1343	938	370	516	1192	904	670	10	711	1911	79	3150	10	2327	10	973	1201	1273	1703	1481	4053	3853	3171	740	1009	10	10	1889	10	10	139	1869	1235	2874	2738	307	1175	2257	4980	3000	10	1426	448	10	10	10	10	10	2024	10	395	10
715.234	9.175	8174.53	B	10	214.533	128.533	10	10	10	10	10	10	10	10	25.5333	10	50.5333	10	10	10	10	10	10	10	10	10	10	10	10	143.533	10	10	10	10	10	10	10	10	10	1682.53	4840.53	3887.53	6553.53	8174.53	4409.53	2050.53	3823.53	1400.53	5456.53	7498.53	3717.53	5047.53	5076.53	2909.53	4438.53	5463.53	2602.53	1618.53	4645.53	2827.53	4678.53	5445.53	2582.53	3613.53	4771.53	2559.53	5399.53	3167.53	2543.53	3845.53	3349.53	2147.53	3506.53	2767.53	1907.53	997.533	1097.53	2771.53	1723.53	3697.53	2246.53	2404.53	722.533	2613.53	10	1183.53	3098.53	1933.53	2192.53	2318.53	1565.53	1130.53	1246.53	819.533	10	10	24.5333	301.533	10	10	241.533	10	10	224.533	33.5333	10	10	10	10	10	10
986.766	18.619	8176.87	C	10	10	10	10	10	10	10	10	10	10	10	10	10	10	10	10	10	10	10	10	10	10	10	10	10	10	10	10	10	10	10	10	10	10	10	10	10	10	10	10	10	10	10	10	10	10	10	10	10	10	10	10	10	10	10	10	10	10	10	10	10	10	10	10	10	10	10	10	10	10	10	10	10	10	10	10	10	10	10	10	10	8176.87	10	10	10	10	10	10	10	10	10	10	10	10	10	10	10	10	10	10	10	10	10	10	10	10	10	10
887.02	15.615	8176.93	C	10	10	10	10	10	10	10	10	10	10	10	10	10	10	10	10	10	10	10	10	10	10	10	10	10	10	10	10	10	10	10	10	10	10	10	10	10	10	10	10	10	10	10	10	10	10	10	10	10	10	10	10	10	10	10	10	10	10	10	10	10	10	10	10	10	10	10	10	10	10	10	10	10	10	10	10	10	10	10	10	10	10	8176.93	10	10	10	10	10	10	10	10	10	10	10	10	10	10	10	10	10	10	10	10	10	10	10	10	10
250.108	7.272	8179.13	C	10	173.133	10	10	148.133	10	10	10	10	331.133	10	925.133	10	350.133	10	166.133	593.133	89.1333	10	10	10	10	40.1333	10	252.133	644.133	252.133	263.133	367.133	526.133	502.133	496.133	641.133	10	1265.13	641.133	10	10	10	10	10	10	10	10	10	10	10	363.133	10	10	10	10	10	10	10	10	10	364.133	10	10	10	10	10	10	10	10	442.133	371.133	10	683.133	199.133	10	702.133	218.133	513.133	861.133	53.1333	10	161.133	10	553.133	8179.13	10	234.133	10	10	378.133	680.133	562.133	51.1333	10	76.1333	178.133	48.1333	362.133	234.133	130.133	407.133	254.133	229.133	117.133	133.133	11.1333	381.133	10	830.133	207.133	130.133
303.217	8.022	8185.87	C	10	10	10	10	10	10	10	10	10	10	10	10	10	10	10	10	10	10	10	10	10	10	10	10	10	10	10	10	10	10	10	10	10	10	10	10	12.8667	284.867	433.867	400.867	445.867	787.867	338.867	581.867	10	389.867	1160.87	64.8667	804.867	347.867	256.867	853.867	182.867	693.867	508.867	576.867	282.867	689.867	851.867	10	481.867	756.867	673.867	942.867	841.867	240.867	774.867	661.867	430.867	377.867	728.867	10	1163.87	2302.87	978.867	509.867	2149.87	1979.87	467.867	703.867	606.867	8185.87	10	268.867	10	447.867	176.867	10	10	750.867	10	10	10	10	10	10	10	10	10	10	10	10	10	10	10	10	10	10
275.14	7.788	8187.87	C	6342.87	1911.87	3487.87	1973.87	1357.87	3507.87	3034.87	3089.87	3150.87	5041.87	4676.87	7225.87	5142.87	4389.87	5364.87	2164.87	2056.87	1549.87	1821.87	1095.87	1897.87	6433.87	241.867	4635.87	683.867	90.8667	1219.87	3029.87	1014.87	358.867	2075.87	357.867	80.8667	6292.87	3681.87	1360.87	10	10	10	10	1.86667	10	10	10	10	10	10	10	10	10	10	10	283.867	10	10	10	10	10	10	10	10	10	10	483.867	10	10	10	10	10	10	10	10	1594.87	595.867	2291.87	2192.87	4827.87	2585.87	4298.87	2253.87	2617.87	10	2342.87	3504.87	5559.87	4683.87	4036.87	3992.87	2545.87	2169.87	689.867	81.8667	653.867	1295.87	1796.87	4036.87	1119.87	1142.87	4990.87	81.8667	679.867	2748.87	536.867	3096.87	2719.87	2483.87	4058.87	8187.87
724.37	13.032	8189.67	A	10	10	10	10	10	76.6667	10	10	10	10	10	10	10	178.667	405.667	10	2.66667	10	361.667	10	10	50.6667	10	10	137.667	1354.67	2818.67	8189.67	1861.67	1939.67	502.667	745.667	820.667	1667.67	1057.67	926.667	10	10	10	10	10	10	10	149.667	10	10	10	10	10	10	10	10	10	10	10	44.6667	10	12.6667	10	10	10	10	10	10	10	64.6667	10	10	10	10	10	10	10	10	81.6667	10	86.6667	10	10	11.6667	1.66667	65.6667	10	10	10	10	10	10	10	10	10	144.667	10	237.667	451.667	10	181.667	1153.67	1301.67	836.667	1921.67	1864.67	1148.67	1013.67	2525.67	2442.67	1792.67	2436.67
189.007	18.558	8191.53	C	10	10	10	10	10	10	10	10	10	10	10	10	10	10	10	10	10	10	10	10	10	10	10	10	10	10	10	10	10	10	10	10	10	10	10	10	10	10	10	10	10	10	10	10	10	10	10	10	10	10	10	10	10	10	10	10	10	10	10	10	10	10	10	10	10	10	10	10	10	10	10	10	10	10	10	10	10	10	10	10	10	10	10	8191.53	10	10	10	10	10	10	10	10	10	10	10	10	10	10	10	10	10	10	10	10	10	10	10	10
273.174	5.317	8195.53	C	1553.53	311.533	472.533	292.533	12.5333	757.533	365.533	10	10	464.533	111.533	612.533	403.533	367.533	207.533	84.5333	10	111.533	321.533	1384.53	295.533	10	10	10	10	10	10	10	10	10	10	10	10	10	10	10	1161.53	1111.53	541.533	477.533	994.533	890.533	710.533	1302.53	840.533	1192.53	1106.53	1309.53	1028.53	720.533	695.533	1724.53	776.533	550.533	343.533	288.533	1149.53	586.533	1256.53	981.533	555.533	1628.53	10	1739.53	928.533	1057.53	1694.53	942.533	1301.53	1499.53	1451.53	1283.53	6140.53	5290.53	8195.53	6194.53	6786.53	5956.53	5281.53	4820.53	5394.53	10	2197.53	3693.53	2214.53	1919.53	2040.53	2345.53	1319.53	1143.53	171.533	262.533	99.5333	37.5333	10	127.533	10	10	10	10	10	10	10	10	10	10	10	10
473.329	15.705	8195.53	B	10	10	10	10	10	10	10	10	10	10	10	10	10	10	10	10	10	10	10	10	10	10	10	10	10	10	10	10	10	10	10	10	10	10	10	10	2979.53	2941.53	3228.53	3428.53	3215.53	2148.53	2576.53	3339.53	1328.53	4616.53	4985.53	1315.53	3538.53	2632.53	1258.53	1965.53	3401.53	2655.53	2288.53	6655.53	2651.53	3915.53	3032.53	2825.53	6756.53	2182.53	5091.53	4968.53	6435.53	4587.53	8195.53	5527.53	5059.53	4484.53	4338.53	4934.53	10	10	10	10	10	10	10	10	10	10	10	10	423.533	10	10	10	10	10	10	10	10	10	10	10	10	10	10	10	10	10	10	10	10	10	10	10
799.277	11.463	8196.13	C	5105.13	6244.13	3967.13	3000.13	3586.13	3689.13	5281.13	4494.13	3628.13	3745.13	6725.13	4907.13	4359.13	5313.13	3197.13	3793.13	2788.13	3348.13	4324.13	4234.13	3982.13	2271.13	4137.13	4046.13	3819.13	3970.13	2567.13	1801.13	4434.13	1893.13	4009.13	3428.13	3236.13	1987.13	2140.13	2687.13	10	125.133	10	10	10	985.133	2150.13	778.133	1476.13	742.133	578.133	1824.13	2806.13	3496.13	2276.13	3042.13	1861.13	3024.13	2472.13	2370.13	1488.13	2582.13	2251.13	3131.13	3812.13	4114.13	3656.13	3781.13	3444.13	4765.13	4134.13	2932.13	3820.13	2828.13	5235.13	2537.13	2470.13	3201.13	2549.13	1955.13	4294.13	2323.13	4673.13	2262.13	3883.13	8196.13	10	1584.13	2496.13	2102.13	3316.13	2091.13	966.133	1970.13	1321.13	1367.13	362.133	1624.13	1270.13	1424.13	786.133	1013.13	101.133	890.133	1307.13	3521.13	1614.13	2498.13	2060.13	1947.13	913.133	2039.13
441.015	18.579	8199.27	A	10	8199.27	10	10	10	10	10	10	10	10	10	10	10	10	10	10	10	10	10	10	10	10	10	10	10	10	10	10	10	10	10	10	10	10	10	10	10	10	10	10	10	10	10	10	10	10	10	10	10	10	10	10	10	10	10	10	10	10	10	10	10	10	10	10	10	10	10	10	10	10	10	76.2667	10	10	10	10	10	10	10	10	10	10	10	10	10	10	10	10	10	10	10	10	10	10	10	10	10	10	10	10	10	10	10	10	10	10	10	10
623.538	15.388	8200.27	C	10	10	10	10	10	10	10	10	10	10	10	10	10	10	10	10	10	10	10	10	10	10	10	10	10	10	10	10	10	10	10	10	10	10	10	10	10	10	10	10	10	10	10	10	10	10	10	10	10	10	10	10	10	10	10	10	10	10	10	10	10	10	10	10	10	10	10	10	10	10	10	10	10	10	10	10	10	10	10	10	10	8200.27	10	10	10	10	10	10	10	10	10	10	10	10	10	10	10	10	10	10	10	10	10	10	10	10	10	10
187.133	7.762	8204.6	A	10	10	10	10	10	10	10	10	10	10	10	10	10	10	10	10	10	10	10	10	10	10	10	10	8204.6	10	2804.6	5404.6	10	10	10	10	10	1727.6	723.6	10	10	10	10	312.6	10	519.6	10	10	10	2455.6	10	2099.6	104.6	376.6	576.6	10	173.6	1182.6	10	2482.6	465.6	2303.6	10	575.6	1145.6	718.6	969.6	1852.6	10	1509.6	1126.6	1061.6	4228.6	1518.6	10	2031.6	10	10	10	10	367.6	10	10	10	10	10	10	10	10	10	10	10	10	10	10	10	10	10	10	10	10	3459.6	4590.6	403.6	1993.6	10	10	2387.6	2889.6	10	2435.6	4876.6
570.302	8.768	8206.73	C	10.7333	10	110.733	10	54.7333	170.733	10	8.73333	10	157.733	105.733	10	10	10	10	10	10	10	10	47.7333	10	10	10	10	10	10	10	158.733	10	10	801.733	10	10	69.7333	10	10	10	10	10	10	10	10	10	10	187.733	10	10	10	0.733333	10	10	10	10	10	10	10	10	10	10	10	25.7333	10	31.7333	10	12.7333	136.733	10	8.73333	10	10	10	10	10	22.7333	10	155.733	10	10	10	10	13.7333	10	10	10	105.733	317.733	2.73333	1227.73	664.733	760.733	8206.73	4245.73	4344.73	2800.73	2035.73	2353.73	10	10	10	10	10	10	10	10	10	10	10	10
248.985	6.13	8207.07	C	10	10	10	10	10	295.067	10	10	10	10	10	10	10	10	10	10	798.067	10	10	10	10	10	10	10	10	10	10	10	10	10	10	10	545.067	414.067	10	10	10	10	10	10	10	10	10	10	10	10	10	10	10	10	10	10	10	10	10	10	10	10	10	10	10	10	10	10	10	10	10	10	10	10	10	10	10	10	10	10	10	10	10	10	10	10	8207.07	7236.07	2011.07	1579.07	10	37.0667	10	10	10	10	587.067	10	10	10	10	10	10	10	10	10	10	10	10	123.067	10	815.067
857.564	15.567	8209.4	C	10	10	10	10	10	10	10	10	10	10	10	10	10	10	10	10	10	10	10	10	10	10	10	10	10	10	10	10	10	10	10	10	10	10	10	10	10	10	10	10	10	10	10	10	10	10	10	10	207.4	10	10	10	10	10	10	10	10	10	10	10	10	10	10	10	10	10	10	10	10	10	10	10	10	10	10	10	10	10	10	10	10	8209.4	10	10	10	10	10	10	10	10	10	10	10	10	10	10	10	10	10	10	10	10	10	10	10	10	10	10
355.983	4.379	8211.47	A	10	8211.47	10	10	10	10	10	10	10	10	10	10	10	10	10	10	10	10	10	10	10	10	10	10	10	10	10	10	10	10	10	10	10	10	10	10	10	10	10	10	10	10	10	10	10	10	10	1988.47	10	10	10	10	3425.47	10	10	10	344.467	10	10	10	67.4667	10	10	10	10	10	10	10	10	10	10	10	10	10	10	10	10	10	10	10	10	10	10	10	10	101.467	10	10	10	10	10	10	10	10	1557.47	10	10	10	10	10	10	10	10	10	10	10	10	10
442.255	11.01	8213.2	B	10	10	903.2	10	10	2273.2	10	10	10	10	10	485.2	10	10	10	10	10	10	161.2	10	10	10	10	10	10	10	10	10	10	10	10	10	10	10	10	10	10	2623.2	4034.2	1798.2	6726.2	8087.2	10	1706.2	2236.2	5885.2	4080.2	6600.2	10	66.2	10	1806.2	4920.2	5001.2	10	3663.2	4157.2	5078.2	1607.2	1438.2	3795.2	3314.2	3973.2	3206.2	2108.2	8213.2	4152.2	7420.2	3579.2	4347.2	712.2	3844.2	10	10	10	10	6065.2	2095.2	1203.2	10	4393.2	10	10	6754.2	10	10	10	10	10	10	10	10	10	10	10	10	10	10	10	10	10	10	10	10	10	10	10	10
477.278	14.853	8214.8	B	10	883.8	806.8	79.8	247.8	1425.8	3168.8	1360.8	2604.8	2510.8	1090.8	1450.8	504.8	2695.8	579.8	424.8	10	708.8	195.8	554.8	1055.8	430.8	469.8	1175.8	3026.8	466.8	1831.8	453.8	619.8	10	1218.8	10	605.8	751.8	571.8	439.8	1318.8	4685.8	2880.8	5277.8	6900.8	4249.8	1889.8	4356.8	2078.8	6275.8	6031.8	4952.8	4686.8	7725.8	4888.8	6242.8	6634.8	5267.8	3256.8	6809.8	4892.8	6058.8	4447.8	3994.8	6377.8	8214.8	4975.8	7169.8	5440.8	3143.8	5506.8	4676.8	4272.8	5968.8	5303.8	2315.8	1820.8	2203.8	1356.8	2480.8	3006.8	4239.8	3233.8	2720.8	534.8	1549.8	1143.8	4656.8	1799.8	3666.8	2048.8	1980.8	4292.8	2815.8	2799.8	3019.8	3540.8	2362.8	2537.8	4336.8	1200.8	3602.8	2898.8	860.8	2112.8	2624.8	441.8	3056.8	3153.8	1984.8	4413.8	4515.8
444.918	18.654	8214.87	C	10	10	10	10	10	10	10	10	10	10	10	10	10	10	10	10	10	10	10	10	10	10	10	10	10	10	10	10	10	10	10	10	10	10	10	10	10	10	10	10	10	10	10	10	10	10	10	10	10	10	10	10	10	10	10	10	10	10	10	10	10	10	10	10	10	10	10	10	10	10	10	10	10	10	10	10	10	10	10	10	10	8214.87	10	10	10	10	10	10	10	10	10	10	10	10	10	10	10	10	10	10	10	10	10	10	10	10	10	10
208.099	6.493	8217.27	A	4976.27	5316.27	8217.27	6202.27	3175.27	7581.27	8212.27	5380.27	5821.27	7063.27	4745.27	5677.27	920.267	1287.27	2131.27	1754.27	1336.27	882.267	4138.27	1557.27	533.267	358.267	10	1306.27	967.267	10	1610.27	10	10	10	10	10	10	10	10	10	10	10	20.2667	435.267	234.267	10	10	10	31.2667	10	10	456.267	512.267	10	993.267	681.267	306.267	1031.27	314.267	10	546.267	10	1035.27	10	10	852.267	10	395.267	10	10	10	10	10	10	10	10	5638.27	4055.27	7049.27	7418.27	6635.27	5599.27	5985.27	3010.27	5174.27	10	1380.27	6180.27	1541.27	1595.27	932.267	1666.27	2095.27	2701.27	957.267	405.267	685.267	243.267	1020.27	10	10	10	10	10	10	10	10	10	10	10	10	10
211.144	7.443	8222.4	C	3209.4	3498.4	3622.4	10	10	3966.4	3330.4	10	2263.4	10	1778.4	3374.4	3044.4	3189.4	3239.4	2206.4	2366.4	3140.4	3960.4	3406.4	2707.4	4202.4	1314.4	4102.4	3306.4	1271.4	3326.4	3055.4	818.4	1799.4	1840.4	160.4	10	2130.4	3245.4	614.4	10	10	10	10	109.4	10	10	10	10	10	10	10	10	282.4	10	162.4	1052.4	861.4	10	165.4	10	10	10	10	10	10	10	10	10	10	10	10	79.4	10	386.4	10	3279.4	2843.4	3644.4	3165.4	3558.4	3263.4	3584.4	2930.4	3336.4	8222.4	1555.4	3192.4	2061.4	2078.4	3091.4	3418.4	2632.4	2591.4	3693.4	3496.4	2994.4	3876.4	3527.4	3432.4	1657.4	10	10	10	2760.4	2760.4	1110.4	10	2023.4	3429.4	2360.4	10
310.156	9.766	8225	B	10	801	973	10	10	2454	10	10	10	10	10	727	10	10	10	10	10	10	10	1263	10	10	10	10	1880	10	10	10	10	10	10	10	10	10	10	10	10	3926	4530	4924	5718	5495	10	10	10	3583	6145	8225	2862	2408	3855	2721	2170	5053	2680	4438	4648	2090	1183	3687	3726	2711	1679	4556	3988	6009	2583	2458	6680	1800	10	3098	10	10	10	10	3613	10	22	10	10	10	10	2021	10	10	10	10	10	10	10	10	10	10	10	10	10	10	10	10	10	10	10	10	10	10	10	10
442.013	18.353	8225.53	C	10	10	10	10	10	10	10	10	10	10	10	10	10	10	10	10	10	10	10	10	10	10	10	10	10	10	10	10	10	10	10	10	369.533	10	10	10	10	10	10	10	10	10	10	10	10	10	10	10	10	10	10	10	10	149.533	10	10	10	10	208.533	10	10	10	622.533	10	10	10	10	10	10	4269.53	3911.53	10	10	10	10	10	10	10	10	10	10	10	8225.53	10	10	10	10	10	10	10	10	10	10	10	10	10	10	10	10	10	10	10	10	10	10	10	10	10
423.246	6.073	8227.13	A	10	10	10	10	10	10	10	10	10	10	10	10	35.1333	55.1333	10	10	10	10	10	10	10	10	10	38.1333	687.133	10	233.133	967.133	337.133	10	8227.13	9.13333	10	2483.13	2594.13	92.1333	10	10	10	174.133	10	10	10	260.133	10	10	10	51.1333	10	10	10	114.133	10	22.1333	10	302.133	10	177.133	10	10	10	230.133	10	10	10	10	222.133	10	10	10	10	10	10	82.1333	10	10	10	10	10	10	10	10	10	10	10	10	10	273.133	10	10	49.1333	10	10	10	3.13333	10	10	10	249.133	852.133	820.133	877.133	41.1333	1383.13	1261.13	817.133	1259.13	1323.13
210.17	7.631	8228.8	C	10	10	10	10	10	10	10	10	10	10	10	10	10	10	10	10	10	10	10	10	10	10	10	10	10	10	10	10	10	10	10	10	10	10	10	10	10	10	10	10	1.8	10	10	10	10	10	10	10	10	10	10	10	10	10	188.8	10	10	10	10	10	10	415.8	10	10	10	10	10	10	10	10	10	10	246.8	336.8	2225.8	2815.8	3764.8	487.8	3410.8	2232.8	4374.8	10	2470.8	4478.8	3230.8	4898.8	5492.8	5236.8	4212.8	5458.8	5424.8	4210.8	4912.8	6169.8	6649.8	5522.8	3637.8	6246.8	8228.8	3682.8	6065.8	6069.8	2496.8	6140.8	6152.8	6116.8	5796.8	5833.8
714.171	9.175	8230.73	B	10	10	109.733	10	10	10	10	10	10	10	10	48.7333	8.73333	10	10	10	10	10	10	246.733	10	10	10	10	10	10	10	10	10	10	26.7333	10	10	10	10	10	2598.73	6345.73	3275.73	5653.73	7337.73	4182.73	2733.73	5060.73	3403.73	7004.73	7760.73	4157.73	6634.73	6944.73	3838.73	6900.73	6645.73	4306.73	4269.73	7529.73	4058.73	6074.73	6102.73	4027.73	6351.73	8230.73	4131.73	5818.73	5792.73	3718.73	5024.73	5860.73	4092.73	4646.73	3894.73	2934.73	1566.73	1489.73	3334.73	2992.73	4537.73	3804.73	4298.73	1938.73	5118.73	186.733	917.733	3769.73	1913.73	2896.73	2801.73	2243.73	1940.73	2684.73	113.733	131.733	188.733	536.733	214.733	306.733	119.733	124.733	658.733	116.733	17.7333	539.733	10	10	149.733	204.733	10	193.733
483.195	8.323	8231	A	6051	8166	8231	4910	3998	6858	5988	5523	4957	5384	6713	7672	6493	5846	6151	3767	3352	4088	5643	7482	5160	5509	2569	6555	6845	2976	4406	4108	2855	2202	3373	1636	1094	4797	4743	2346	699	1217	1633	1145	2181	864	1629	1571	156	1099	1429	1161	1639	2130	2202	1674	1600	1498	1364	2023	1650	1150	1738	725	1086	1174	1145	1661	1146	40	834	723	221	785	1	750	4918	5567	5899	6485	7330	7185	6000	4162	6791	17	5230	7350	5373	6873	5331	5173	4527	3645	3812	3236	4248	3558	4792	4919	2950	3619	3618	2195	3909	3547	2056	3954	4223	2574	3215	3888
407.191	18.356	8232.53	B	468.533	748.533	1316.53	10	10	2016.53	271.533	10	1173.53	10	1434.53	10	2524.53	1015.53	321.533	396.533	762.533	10	45.5333	10	631.533	10	10	10	10	10	10	10	10	10	10	10	10	10	10	10	10	4112.53	10	2436.53	1295.53	1968.53	3572.53	8232.53	3336.53	3615.53	2215.53	525.533	2968.53	10	10	3515.53	2487.53	3487.53	1773.53	2431.53	10	10	10	3549.53	1897.53	3560.53	2325.53	10	786.533	1079.53	4124.53	505.533	3817.53	3848.53	1296.53	3090.53	10	10	89.5333	758.533	10	10	10	10	10	721.533	1353.53	213.533	171.533	10	10	10	10	10	10	10	10	17.5333	10	971.533	344.533	10	10	10	10	10	306.533	10	10	10	10	10
345.22	12.909	8234.87	A	5862.87	5965.87	5414.87	3964.87	2547.87	5341.87	4954.87	4361.87	3831.87	4728.87	3494.87	5473.87	4531.87	4548.87	3509.87	3363.87	3438.87	2967.87	5838.87	5759.87	4575.87	4331.87	2949.87	6491.87	8028.87	4512.87	6617.87	7515.87	3247.87	2379.87	5511.87	2354.87	2846.87	7283.87	8234.87	2575.87	48.8667	10	10	10	10	10	10	10	10	10	10	10	10	10	10	10	10	10	10	10	351.867	10	10	196.867	10	10	10	131.867	10	10	10	10	10	236.867	10	10	2870.87	3985.87	5035.87	4808.87	4988.87	5100.87	4934.87	2643.87	4829.87	3612.87	2952.87	5839.87	2850.87	3508.87	3541.87	3205.87	2928.87	2698.87	3599.87	2803.87	2722.87	4593.87	4425.87	4012.87	2973.87	4379.87	5884.87	2408.87	5547.87	4656.87	2586.87	4482.87	5723.87	5198.87	5881.87	5534.87
348.019	5.529	8238.53	C	10	10	10	10	10	10	10	10	10	10	10	10	10	10	10	10	10	10	10	10	10	10	10	10	10	10	10	10	10	10	10	10	10	10	10	10	684.533	10	483.533	302.533	299.533	10	10	646.533	10	10	10	3.53333	701.533	10	10	278.533	298.533	10	10	10	10	10	456.533	10	10	339.533	10	1892.53	10	10	240.533	531.533	10	10	234.533	10	10	10	10	10	10	10	10	10	10	8238.53	238.533	10	10	10	10	55.5333	10	10	10	10	510.533	10	10	10	10	10	10	10	10	10	10	10	10	10	10	10
519.37	14.769	8241	C	1072	871	1184	1607	472	2431	622	1430	1677	1491	1245	2884	1002	3200	1989	839	671	1366	1132	618	1347	1574	1204	2367	2446	2633	6589	6254	2188	1797	1077	1517	345	6109	2361	1074	36	874	308	536	530	384	195	596	162	235	674	156	535	980	634	92	438	305	318	617	280	765	242	343	363	366	15	272	192	10	10	221	607	926	10	722	1018	537	5399	1616	2678	1988	3725	689	3188	1862	1597	2014	1200	1341	1778	1949	1474	2844	2183	1250	2599	2932	6161	2698	1373	4228	4312	2046	3925	6902	1933	4623	4456	6356	6113	8241
769.28	10.677	8244.67	C	10	10	10	10	448.667	10	10	10	10	167.667	282.667	10	10	10	10	31.6667	251.667	10	317.667	10	10	10	10	131.667	10	10	10	164.667	10	10	10	4.66667	86.6667	10	10	10	10	353.667	10	748.667	228.667	138.667	176.667	194.667	350.667	709.667	166.667	313.667	224.667	5.66667	361.667	204.667	222.667	306.667	107.667	351.667	423.667	256.667	9.66667	92.6667	180.667	203.667	10	530.667	10	213.667	212.667	55.6667	339.667	127.667	99.6667	466.667	10	10	97.6667	10	138.667	10	58.6667	246.667	453.667	10	10	10	531.667	10	10	70.6667	66.6667	10	10	10	105.667	5402.67	5016.67	8244.67	273.667	1251.67	5995.67	10	10	10	10	10	13.6667	86.6667	10	311.667
793.318	12.5	8248.73	C	252.733	1031.73	328.733	881.733	1268.73	742.733	660.733	573.733	646.733	1378.73	756.733	1588.73	595.733	612.733	1183.73	1479.73	1702.73	1542.73	1790.73	1334.73	953.733	528.733	916.733	905.733	2354.73	557.733	1691.73	908.733	1838.73	1716.73	1960.73	1251.73	1337.73	2612.73	1707.73	1798.73	10	10	10	10	10	10	10	10	10	10	10	10	10	10	51.7333	10	10	311.733	10	10	13.7333	739.733	738.733	10	10	1050.73	10	10	640.733	404.733	10	437.733	779.733	689.733	478.733	343.733	2601.73	2035.73	1505.73	2671.73	2921.73	2657.73	2542.73	1063.73	3310.73	8248.73	427.733	1567.73	1885.73	1643.73	1902.73	2076.73	1541.73	2781.73	2787.73	2601.73	2040.73	2216.73	1768.73	1445.73	2359.73	2167.73	1595.73	1140.73	2107.73	1242.73	1033.73	2700.73	1705.73	1668.73	1141.73	1945.73
689.235	11.928	8251.67	C	309.667	326.667	826.667	568.667	1100.67	964.667	745.667	503.667	272.667	738.667	420.667	1054.67	891.667	331.667	84.6667	10	307.667	184.667	1932.67	832.667	462.667	126.667	96.6667	1313.67	879.667	638.667	101.667	171.667	1003.67	62.6667	1019.67	473.667	237.667	389.667	10	305.667	425.667	290.667	892.667	121.667	605.667	1137.67	390.667	512.667	380.667	859.667	1372.67	555.667	774.667	1923.67	822.667	1566.67	1415.67	1170.67	463.667	10	1231.67	1515.67	1322.67	1274.67	1842.67	760.667	1842.67	1507.67	842.667	889.667	1193.67	2144.67	495.667	1423.67	1162.67	693.667	271.667	10	1114.67	1047.67	983.667	866.667	1486.67	385.667	606.667	8251.67	905.667	669.667	1666.67	243.667	772.667	413.667	151.667	490.667	769.667	839.667	326.667	755.667	425.667	1125.67	1002.67	202.667	140.667	1271.67	654.667	199.667	1487.67	693.667	887.667	665.667	800.667	564.667
617.283	10.213	8256	A	977	10	1556	2362	3485	4703	4316	2469	1381	81	10	10	10	10	1208	4665	8256	86	10	395	10	2029	2266	1536	1649	1918	2385	977	812	1257	430	984	10	10	1181	10	10	10	10	10	10	10	10	10	10	10	10	10	10	10	10	10	10	10	10	10	10	10	10	10	10	10	10	10	10	10	10	10	10	10	10	10	10	10	10	10	10	10	10	10	10	10	10	10	10	10	10	10	10	10	10	10	10	10	10	10	10	10	10	10	10	10	10	10	10	10	10	10
314.066	3.608	8259.87	A	10	10	10	10	10	10	10	10	10	10	10	10	10	10	10	10	10	10	8213.87	8259.87	3884.87	5623.87	626.867	2114.87	10	10	10	10	10	10	10	10	10	10	10	10	10	10	10	10	10	10	10	10	10	10	10	10	10	10	820.867	10	10	10	10	315.867	10	10	457.867	10	10	10	10	84.8667	10	793.867	328.867	10	10	35.8667	10	10	10	10	10	10	10	10	10	10	10	10	10	10	10	10	10	75.8667	1518.87	10	1910.87	1665.87	2957.87	5339.87	7479.87	5720.87	10	10	10	10	10	10	10	10	10	10	10	10
356.111	7.458	8261.07	A	10	748.067	10	10	10	10	10	10	10	10	10	10	281.067	10	10	10	10	10	10	10	10	10	10	10	1119.07	10	10	3268.07	10	10	8261.07	10	10	3043.07	1987.07	10	123.067	10	498.067	1488.07	10	24.0667	10	10	10	10	69.0667	10	10	929.067	10	10	317.067	1505.07	417.067	10	10	10	1103.07	316.067	246.067	306.067	350.067	10	10	10	791.067	370.067	1015.07	10	10	122.067	10	10	10	10	10	10	10	10	10	10	10	10	10	10	10	10	10	10	10	10	10	10	10	10	10	10	10	10	281.067	1935.07	10	577.067	1687.07	1432.07	974.067	1419.07
188.071	3.78	8263.6	C	175.6	10	414.6	10	10	10	10	10	10	10	10	10	10	10	10	10	714.6	10	10	10	10	593.6	10	10	1385.6	627.6	460.6	4183.6	2780.6	3117.6	2304.6	493.6	955.6	3822.6	4251.6	1426.6	10	10	10	691.6	10	413.6	10	10	10	10	645.6	10	10	326.6	83.6	10	10	665.6	33.6	327.6	10	511.6	125.6	368.6	10	10	527.6	10	175.6	378.6	263.6	10	577.6	398.6	10	10	10	10	178.6	10	10	276.6	179.6	10	10	10	10	10	10	10	10	10	1.6	988.6	448.6	10	703.6	1194.6	874.6	800.6	1536.6	2801.6	3317.6	3178.6	8263.6	7257.6	3506.6	5266.6	4029.6	4553.6	4023.6	6283.6
356.02	4.088	8273.4	C	2655.4	3593.4	4022.4	1913.4	2227.4	2321.4	1912.4	2704.4	2561.4	3447.4	3456.4	5491.4	3779.4	3158.4	3423.4	1912.4	3513.4	3781.4	3332.4	4515.4	3512.4	3666.4	2471.4	4867.4	5147.4	3464.4	3996.4	4685.4	2779.4	3113.4	5713.4	2749.4	1685.4	5961.4	4587.4	3417.4	10	10	10	10	10	10	979.4	10	10	676.4	74.4	10	1000.4	333.4	10	10	10	752.4	10	10	10	10	10	10	10	422.4	2.4	1013.4	269.4	1314.4	1156.4	514.4	10	10	10	569.4	3603.4	3658.4	4850.4	4867.4	3402.4	3300.4	3514.4	2532.4	4666.4	10	1909.4	2873.4	2997.4	2745.4	3101.4	1864.4	2783.4	2928.4	5581.4	4581.4	5769.4	6850.4	7410.4	7912.4	6441.4	7318.4	8252.4	5858.4	6394.4	5883.4	5788.4	8098.4	8273.4	7488.4	7652.4	7861.4
697.87	18.628	8276.2	C	10	10	10	10	10	10	10	10	10	10	10	10	10	10	10	10	10	10	10	10	10	10	10	10	10	10	10	10	10	10	10	10	10	10	10	10	10	10	10	10	10	10	10	10	10	10	10	10	10	10	10	10	10	10	10	10	10	10	10	10	10	10	10	10	10	10	10	10	10	10	10	10	10	10	10	10	10	10	10	10	10	8276.2	128.2	10	10	10	10	10	10	10	10	10	10	10	10	10	10	10	10	10	10	10	10	10	10	10	10	10
506.125	5.609	8286.93	C	47.9333	10	308.933	10	10	10	10	29.9333	10	10	10	154.933	10	10	10	10	10	10	10	10	10	10	10	10	10	10	10	10	10	10	10	10	10	141.933	4.93333	10	10	582.933	242.933	133.933	124.933	88.9333	10	425.933	10	10	114.933	58.9333	10	10	864.933	304.933	327.933	299.933	10	10	10	10	10	72.9333	160.933	129.933	597.933	246.933	10	40.9333	10	535.933	10	139.933	10	148.933	10	10	10	120.933	10	10	10	10	10	8286.93	10	66.9333	11.9333	257.933	213.933	329.933	10	10	10	360.933	17.9333	10	10	10	10	10	10	10	92.9333	10	10	0.933333	39.9333	10	10	319.933
185.119	9.41	8287.07	C	10	10	10	10	10	10	10	10	10	10	10	10	10	10	10	10	10	10	10	10	10	10	10	10	10	10	10	10	10	10	10	10	10	10	10	10	10	10	10	841.067	10	10	10	10	10	10	10	10	2782.07	10	10	1156.07	10	479.067	10	10	10	10	10	10	10	10	10	10	10	38.0667	10	10	10	10	10	10	10	10	10	10	10	10	10	10	10	8287.07	10	10	10	10	10	10	10	10	10	10	10	10	10	10	10	10	10	10	10	10	10	10	10	10	10	10
486.021	16.055	8289.27	A	10	10	10	10	10	10	10	10	10	10	10	10	10	10	10	10	10	10	10	10	8289.27	10	10	10	10	10	10	10	10	10	10	10	10	10	10	10	10	10	10	10	10	10	10	10	10	10	10	10	10	10	10	10	10	10	10	10	10	10	10	10	10	10	10	10	10	10	10	10	10	10	10	10	10	10	10	10	10	10	10	10	10	10	10	4129.27	10	10	10	10	10	10	10	10	10	10	5890.27	10	10	10	10	10	10	10	10	10	10	10	10	10
417.135	4.23	8289.93	C	10	10	10	10	10	10	10	10	10	10	10	10	10	10	10	10	10	10	10	10	10	10	10	64.9333	10	10	10	10	10	10	10	10	10	10	10	10	10	10	64.9333	10	10	10	10	10	10	10	10	10	10	10	10	10	10	10	10	10	10	10	10	10	10	10	10	10	10	10	10	10	10	10	10	10	10	10	10	10	392.933	10	13.9333	29.9333	840.933	10	10	1715.93	2566.93	2775.93	3441.93	7154.93	8012.93	8289.93	3244.93	1152.93	1798.93	10	10	10	10	10	10	10	10	10	10	10	10	10	10	10
389.131	3.365	8293.67	C	10	10	10	10	10	10	10	10	10	10	10	10	10	10	10	10	10	10	10	10	10	10	10	10	10	10	10	10	10	10	10	10	10	10	10	10	3969.67	4994.67	5053.67	1478.67	2727.67	3885.67	5799.67	1227.67	2166.67	10	10	10	2940.67	10	10	10	10	10	2234.67	10	10	10	10	10	10	10	10	10	10	10	10	10	10	10	10	10	10	10	10	10	10	10	10	10	10	10	8293.67	10	10	10	10	10	10	10	10	10	10	10	10	10	10	10	10	10	10	10	10	10	10	10	10	10
463.933	0.894	8295.47	C	141.467	449.467	10	10	187.467	8.46667	74.4667	10	45.4667	10	133.467	28.4667	10	30.4667	10	198.467	29.4667	10	10	10	10	10	10	10	10	10	10	10	10	10	10	10	10	10	10	10	10	256.467	589.467	10	57.4667	240.467	10	10	10	10	517.467	10	10	10	221.467	69.4667	227.467	10	10	10	235.467	369.467	318.467	350.467	10	10	10	10	33.4667	10	357.467	10	635.467	460.467	241.467	10	359.467	10	10	10	10	10	10	10	195.467	10	8295.47	1447.47	418.467	406.467	238.467	10	10	10	10	10	10	10	10	10	10	10	10	10	10	10	10	10	10	10	10	10
738.135	3.756	8295.6	A	10	10	13.6	10	10	10	65.6	10	10	45.6	19.6	89.6	10	92.6	10	10	10	10	10	186.6	10	174.6	10	10	47.6	69.6	299.6	4300.6	2954.6	3889.6	7406.6	5017.6	3591.6	8295.6	7745.6	4849.6	10	10	10	57.6	10	10	10	10	10	75.6	22.6	614.6	10	13.6	21.6	10	153.6	10	10	10	10	10	10	10	10	10	135.6	176.6	10	10	10	10	10	10	10	10	10	10	10	10	10	10	2.6	10	84.6	10	10	97.6	10	10	8.6	66.6	139.6	77.6	27.6	176.6	73.6	126.6	139.6	10	36.6	321.6	340.6	4220.6	4503.6	3717.6	5490.6	6560.6	5687.6	6599.6	6176.6	5384.6
422.143	4.086	8295.93	C	10	488.933	10	10	10	10	10	10	170.933	197.933	242.933	325.933	10	92.9333	10	10	10	10	10	45.9333	10	10	10	10	10	10	10	10	10	10	171.933	10	10	10	10	10	10	98.9333	10	10	504.933	430.933	10	10	10	67.9333	10	80.9333	10	10	216.933	10	161.933	10	448.933	10	10	301.933	62.9333	10	303.933	10	10.9333	10	10	186.933	451.933	432.933	20.9333	10	10	136.933	10	45.9333	10	10	76.9333	202.933	10	10	70.9333	10	10	10	10	10	10	10	268.933	162.933	3161.93	1893.93	2984.93	5332.93	6128.93	5894.93	5052.93	4145.93	6704.93	6521.93	6925.93	7793.93	6456.93	7038.93	8295.93	7314.93	7351.93	6855.93
583.001	16.058	8306.33	B	10	10	10	10	275.333	10	10	10	10	10	10	10	10	10	10	10	10	10	10	10	10	10	10	10	10	10	1157.33	10	10	10	10	10	10	10	10	10	7390.33	5223.33	10	10	10	10	10	10	10	10	10	10	8306.33	10	10	10	10	10	10	10	10	10	10	10	10	10	10	10	10	10	10	10	10	10	10	10	10	10	10	10	10	10	10	10	10	10	10	10	10	10	10	10	10	10	10	10	10	10	10	10	10	10	7500.33	10	10	10	10	10	10	10	10	10
660.094	3.048	8307.53	C	564.533	882.533	2791.53	10	10	903.533	139.533	10	10	851.533	252.533	1647.53	786.533	1422.53	10	10	10	10	3230.53	2986.53	10	3008.53	10	2906.53	20.5333	10	10	10	10	10	7128.53	10	10	10	10	10	104.533	1433.53	1499.53	1324.53	2552.53	2608.53	321.533	1872.53	1212.53	2606.53	3096.53	2535.53	2784.53	2975.53	2892.53	2954.53	3209.53	3923.53	3283.53	3715.53	3594.53	2996.53	2874.53	3195.53	2225.53	3041.53	3506.53	2218.53	3071.53	3497.53	2855.53	2760.53	2342.53	2184.53	740.533	1702.53	1923.53	1425.53	3263.53	1752.53	3824.53	2720.53	757.533	1265.53	5079.53	10	74.5333	7701.53	1771.53	2067.53	2066.53	2601.53	2430.53	3594.53	2293.53	568.533	1453.53	6279.53	7991.53	8307.53	10	376.533	1303.53	10	10	10	10	10	10	10	10	10
237.154	7.55	8308	C	82	10	10	10	10	10	10	10	10	10	10	10	10	10	10	10	10	10	10	10	10	10	10	10	10	10	10	10	10	10	10	10	10	10	142	10	887	1584	1162	1433	1977	1777	1323	801	1141	1142	1572	1197	1455	1142	632	1271	1724	2135	1484	1441	1497	1174	2050	1372	1500	1489	498	1640	1900	2117	1219	1325	1089	1447	1305	1499	2426	2227	5596	4164	6254	1962	6998	4166	6450	10	3642	6720	5596	6196	8282	8308	7890	8129	7405	6222	7523	6891	6306	5297	2611	4010	5673	2521	3724	4537	1385	2706	2906	2733	2343	2326
469.947	0.793	8313.53	C	10	10	10	10	10	10	10	10	10	10	10	10	10	10	10	10	10	10	10	10	10	10	10	10	10	10	10	10	10	10	10	10	10	10	10	10	10	10	10	10	10	10	10	10	10	10	10	10	10	10	10	10	128.533	10	10	10	10	10	10	10	10	10	10	10	10	10	10	10	10	10	10	10	10	10	10	10	10	10	10	10	10	10	8313.53	10	10	10	10	10	10	10	10	10	10	10	10	10	10	10	10	10	10	10	10	10	10	10	10	10
336.067	5.508	8313.8	C	10	10	10	10	10	10	10	10	10	10	10	10	10	10	10	10	10	10	10	10	10	10	10	10	10	10	10	10	10	10	10	10	10	10	10	10	10	10	10	10	10	10	10	10	10	10	10	10	10	10	10	10	10	10	10	10	10	10	10	10	10	10	10	10	10	10	10	10	10	10	10	10	10	10	10	10	10	10	10	10	10	8313.8	10	10	10	10	10	10	10	10	10	10	10	10	10	10	10	10	10	10	10	10	10	10	10	10	10	10
594.197	12.013	8314.87	A	10	462.867	10	10	10	10	10	10	10	10	264.867	297.867	456.867	699.867	10	10	106.867	10	993.867	1266.87	10	434.867	10	10	4531.87	867.867	1589.87	2907.87	1592.87	825.867	6246.87	1943.87	1018.87	4675.87	8314.87	1720.87	10	1465.87	1116.87	1802.87	1169.87	655.867	10	1138.87	10	1648.87	1045.87	918.867	1600.87	814.867	1445.87	512.867	1735.87	475.867	1625.87	757.867	305.867	1666.87	1341.87	486.867	613.867	1623.87	1161.87	1877.87	225.867	805.867	1434.87	887.867	1372.87	1722.87	464.867	1070.87	20.8667	385.867	428.867	10	989.867	899.867	267.867	10	647.867	10	60.8667	563.867	638.867	177.867	350.867	841.867	250.867	2355.87	3390.87	5631.87	3901.87	547.867	1242.87	1189.87	360.867	1038.87	1667.87	661.867	684.867	10	21.8667	539.867	829.867	206.867	878.867	719.867
207.113	5.448	8320.93	C	10	10	10	10	10	10	10	10	10	10	10	10	10	10	10	10	10	10	10	259.933	10	10	10	10	10	10	10	10	10	10	10	10	10	10	10	10	10	1381.93	10	10	10	897.933	10	10	10	10	10	10	256.933	249.933	763.933	864.933	10	728.933	10	324.933	933.933	10	237.933	734.933	10	326.933	10	10	10	10	53.9333	10	648.933	10	10	10	93.9333	10	10	10	111.933	10	10	10	10	8320.93	10	10	10	10	10	172.933	10	10	10	10	10	10	10	10	10	10	10	10	10	10	10	10	10	10	10	10
643.338	7.101	8324.33	A	1106.33	1779.33	2835.33	1418.33	1283.33	1584.33	1207.33	2210.33	1215.33	1516.33	1418.33	1192.33	7185.33	7708.33	5317.33	2447.33	3534.33	3553.33	5653.33	4978.33	1997.33	4941.33	2392.33	6823.33	8324.33	4403.33	5710.33	3957.33	2252.33	2548.33	2384.33	1245.33	983.333	2392.33	2505.33	1311.33	10	10	10	10	10	10	10	10	282.333	10	10	10	10	10	10	10	10	10	10	10	10	10	110.333	10	10	10	10	10	10	10	10	10	10	10	10	10	511.333	931.333	1776.33	1215.33	782.333	1465.33	1259.33	855.333	1176.33	125.333	283.333	636.333	1395.33	2086.33	2697.33	1432.33	1762.33	1401.33	1090.33	544.333	609.333	2364.33	1702.33	2425.33	1540.33	1836.33	2465.33	540.333	932.333	783.333	780.333	394.333	1093.33	456.333	1132.33	982.333
215.081	5.556	8326.53	A	10	10	951.533	10	10	10	10	10	10	10	456.533	10	10	10	10	10	10	10	10	10	10	10	10	10	4087.53	1889.53	2173.53	5207.53	6091.53	3651.53	3008.53	3154.53	2895.53	8326.53	6246.53	2220.53	10	138.533	10	10	10	10	10	10	10	1967.53	1569.53	10	10	10	10	10	10	10	10	10	10	10	10	10	10	10	10	778.533	10	10	10	10	10	10	10	10	10	10	10	10	10	10	10	10	10	10	10	10	10	10	10	10	10	10	10	10	10	10	10	10	10	168.533	522.533	506.533	2474.53	939.533	766.533	1687.53	10	2011.53	1329.53	689.533
376.154	7.85	8326.93	A	10	10	412.933	111.933	10	308.933	10	10	10	10	10	10	30.9333	10	10	393.933	10	10	48.9333	438.933	603.933	158.933	128.933	10	577.933	349.933	314.933	1700.93	1179.93	371.933	8326.93	1813.93	1495.93	6484.93	7898.93	2040.93	1136.93	4354.93	1730.93	1208.93	306.933	750.933	1098.93	1168.93	2070.93	638.933	6016.93	2195.93	868.933	918.933	441.933	4714.93	3121.93	773.933	5197.93	1686.93	3892.93	729.933	2307.93	4206.93	3424.93	1860.93	5785.93	2259.93	4099.93	2230.93	4365.93	5112.93	3767.93	3929.93	3204.93	6263.93	1156.93	1578.93	3073.93	466.933	2332.93	1297.93	1270.93	1982.93	458.933	1486.93	1248.93	2082.93	10	1615.93	592.933	1740.93	949.933	1807.93	987.933	381.933	490.933	533.933	748.933	759.933	366.933	1051.93	1635.93	2755.93	2982.93	1884.93	952.933	2645.93	2996.93	2513.93	3563.93	3431.93
419.171	10.377	8327	C	10	10	197	10	239	10	188	10	10	10	10	44	313	10	10	10	10	70	10	915	10	10	10	10	10	10	10	935	10	10	323	10	10	10	10	10	14	479	10	264	1813	261	1071	10	595	1011	1107	2121	956	1800	734	53	120	1157	2234	10	276	951	352	10	369	240	10	696	148	1034	10	180	492	1215	791	10	884	1764	947	423	2178	29	644	1589	414	10	237	1283	917	10	1091	1699	351	1304	8327	7553	8135	325	737	10	188	488	1549	245	580	566	205	10	611	10	8	10
352.911	0.379	8328.33	C	10	10	10	10	10	10	10	10	10	10	10	10	10	10	10	10	10	10	10	10	10	10	10	10	10	10	10	10	10	10	10	10	10	10	10	10	10	10	10	10	10	10	10	10	10	10	10	10	10	10	10	10	10	10	10	10	10	10	10	10	10	10	10	10	10	10	10	10	10	10	10	10	10	10	10	10	10	10	10	10	10	10	10	10	10	10	8328.33	10	10	10	10	10	10	10	10	10	10	10	10	10	10	10	10	10	1734.33	10	650.333	10
244.909	16.152	8331.73	A	4136.73	2991.73	13.7333	10	10	912.733	688.733	10	10	6172.73	4531.73	2056.73	1654.73	2323.73	10	10	10	2489.73	8331.73	2030.73	1456.73	10	1305.73	10	1598.73	10	10	4480.73	1479.73	4281.73	2220.73	10	561.733	3079.73	2854.73	1640.73	10	10	1784.73	1385.73	1638.73	1484.73	725.733	10	1462.73	1621.73	1169.73	3588.73	3478.73	1105.73	2547.73	3436.73	4967.73	3395.73	3811.73	3175.73	2879.73	4224.73	2344.73	3324.73	4486.73	6488.73	2468.73	5901.73	4668.73	6992.73	4110.73	4106.73	4502.73	6957.73	5348.73	6735.73	3673.73	2125.73	5640.73	1025.73	4821.73	2535.73	2153.73	684.733	2847.73	4489.73	3411.73	3291.73	942.733	924.733	2231.73	847.733	934.733	1448.73	2676.73	10	2352.73	10	1492.73	3205.73	238.733	4611.73	540.733	10	967.733	4385.73	521.733	10	3928.73	2041.73	2468.73	3718.73
450.014	18.272	8331.73	A	10	3642.73	10	10	10	10	10	10	10	8331.73	10	10	10	10	10	10	10	10	10	10	10	10	10	10	10	10	10	10	10	10	10	10	10	10	10	10	10	10	10	10	10	10	10	10	10	10	10	10	10	10	10	10	10	10	10	10	10	10	10	10	10	10	10	10	10	10	3420.73	10	10	10	10	7880.73	10	10	10	10	10	10	10	10	10	2964.73	3118.73	10	10	10	10	10	10	10	10	10	10	10	10	10	10	10	10	10	10	10	10	10	10	10	10	10
269.022	15.959	8333.6	B	10	10	10	10	10	10	10	10	10	10	10	10	10	10	10	10	10	10	10	10	10	10	10	10	10	10	10	10	10	10	10	10	10	10	10	10	10	10	8333.6	10	10	10	10	10	10	10	10	10	10	10	10	10	10	10	10	10	10	10	10	10	10	10	10	10	10	10	10	10	10	10	10	10	10	10	10	10	10	10	10	10	10	10	10	10	10	10	10	10	10	10	10	10	10	10	10	10	10	10	10	10	10	10	10	10	10	10	10	10
509.227	13.702	8339.73	A	2425.73	3118.73	3708.73	1402.73	367.733	1644.73	1458.73	1974.73	1696.73	1296.73	1826.73	1634.73	2538.73	2282.73	1109.73	1023.73	1380.73	1379.73	6628.73	8339.73	6611.73	385.733	568.733	1770.73	10	10	10	10	10	10	762.733	578.733	10	2692.73	2204.73	1049.73	10	10	10	10	10	10	10	10	10	10	225.733	34.7333	10	10	10	10	10	152.733	10	10	10	10	10	6.73333	10	10	10	10	10	10	10	10	10	10	10	10	2123.73	1597.73	2295.73	1991.73	2132.73	3188.73	1771.73	693.733	1747.73	513.733	1142.73	827.733	1420.73	448.733	1365.73	10	1553.73	1035.73	2699.73	2696.73	3051.73	3269.73	2660.73	4090.73	10	167.733	10	10	142.733	783.733	217.733	301.733	842.733	1004.73	1368.73	2441.73
565.21	13.809	8341.87	B	10	10	10	10	10	10	10	10	10	10	256.867	10	10	10	10	10	10	10	10	10	10	10	10	10	10	10	10	10	10	10	10	10	10	10	10	10	10	10	10	10	10	10	10	10	10	10	10	10	10	10	10	10	10	10	4462.87	10	10	8341.87	10	10	10	3765.87	10	10	10	10	2291.87	10	10	10	10	10	10	10	10	10	10	10	10	10	10	10	10	10	10	10	10	10	10	10	10	10	10	10	10	10	10	10	10	10	10	10	10	10	10	10	10	10
219.974	1.891	8342.2	C	10	10	10	10	10	10	10	10	10	10	10	10	10	10	10	10	10	10	10	10	10	10	10	10	10	10	10	10	10	10	10	10	10	10	10	10	10	10	10	10	10	10	10	10	10	10	10	10	10	10	10	10	10	10	10	10	10	10	10	10	10	10	10	10	10	10	10	10	10	10	10	10	10	10	10	10	10	10	10	10	10	7937.2	10	10	10	10	10	10	10	10	10	10	10	10	10	10	10	10	10	10	8342.2	1454.2	361.2	10	10	3946.2	10	1117.2
372.063	1.004	8346.47	C	10	105.467	10	10	10	10	10	10	10	10	10	10	10	10	10	10	10	10	10	10	10	10	10	10	10	10	10	10	10	10	10	10	10	10	10	10	10	10	106.467	10	10	10	10	227.467	10	10	10	61.4667	10	10	10	10	10	10	398.467	10	10	28.4667	10	10	10	10	10	10	10	10	10	10	10	10	10	10	10	10	10	10	10	10	10	10	10	8346.47	10	10	10	10	10	10	10	10	10	10	10	10	10	10	10	10	10	10	10	10	10	10	10	10	10	10
515.165	10.84	8348	B	10	10	10	1303	949	10	10	3124	10	10	18	10	2240	1156	512	197	1155	10	10	10	10	10	10	10	10	10	10	10	10	10	10	10	10	10	10	10	10	117	10	10	18	10	10	349	10	10	116	314	93	519	229	1607	10	8348	10	10	77	299	10	624	65	487	827	10	10	834	10	10	10	474	10	326	10	10	10	10	130	10	2064	3159	689	1219	10	3983	2457	10	5643	737	700	37	10	10	10	10	10	10	10	10	290	10	10	10	10	10	10	10	10	10
294.979	3.1	8356.6	C	10	5852.6	7824.6	6794.6	10	10	10	3485.6	10	7220.6	2010.6	10	10	10	10	10	10	10	2153.6	10	2320.6	10	10	10	10	10	10	10	10	10	10	10	10	10	10	10	10	10	2936.6	3974.6	10	6793.6	4497.6	10	2662.6	10	10	10	10	10	10	10	5105.6	10	5390.6	10	10	10	5097.6	5357.6	10	10	4631.6	4348.6	5521.6	10	4030.6	10	10	10	10	10	2377.6	10	6435.6	8322.6	7944.6	5516.6	5220.6	5480.6	10	8356.6	10	10	8150.6	10	10	10	5567.6	6053.6	10	10	10	10	10	10	10	10	10	10	10	10	10	10	10	10	10	10
288.989	4.819	8358.27	C	10	10	10	86.2667	867.267	194.267	2113.27	3969.27	10	1747.27	10	10	10	10	10	337.267	10	10	10	10	10	10	10	2316.27	35.2667	10	10	10	10	10	10	10	10	10	10	10	10	10	10	10	10	10	10	10	10	10	10	10	1912.27	2148.27	10	460.267	2909.27	1600.27	4860.27	10	846.267	10	2598.27	2601.27	1266.27	4130.27	10	1518.27	3822.27	162.267	10	10	10.2667	10	10	10	643.267	10	10	940.267	1387.27	10	3220.27	872.267	2365.27	10	8358.27	10	10	10	10	10	10	10	10	10	10	10	10	10	10	10	10	10	10	10	10	10	10	10	10	10
547.36	14.417	8358.47	C	1556.47	3868.47	3494.47	3147.47	2110.47	3999.47	2256.47	1784.47	2710.47	4988.47	2524.47	3250.47	2735.47	2269.47	1738.47	1269.47	2225.47	2759.47	4418.47	2542.47	3131.47	3461.47	1692.47	5488.47	4111.47	2934.47	4852.47	5907.47	2684.47	1920.47	3753.47	1311.47	1241.47	2676.47	4162.47	1276.47	10	10	32.4667	438.467	375.467	171.467	83.4667	52.4667	10	318.467	408.467	137.467	39.4667	50.4667	58.4667	201.467	665.467	417.467	108.467	228.467	10	10	605.467	872.467	266.467	910.467	245.467	1014.47	10	229.467	10	558.467	10	147.467	10	10	1864.47	1852.47	6586.47	3445.47	6136.47	2757.47	2549.47	3444.47	4459.47	2064.47	3402.47	3195.47	2219.47	2571.47	3008.47	1816.47	2849.47	3123.47	2805.47	2687.47	2653.47	3247.47	4166.47	5459.47	2838.47	4397.47	7854.47	2230.47	5225.47	6874.47	2797.47	5572.47	8358.47	4928.47	6233.47	5440.47
470.017	3.188	8369.47	B	4573.47	4244.47	6174.47	3580.47	2942.47	4440.47	5151.47	2082.47	1938.47	4054.47	4282.47	4563.47	5893.47	4844.47	3369.47	1667.47	2579.47	2955.47	6108.47	6309.47	3591.47	4730.47	2162.47	4448.47	4911.47	1930.47	4393.47	6160.47	3734.47	4168.47	5713.47	3144.47	1657.47	4871.47	5542.47	3637.47	10	544.467	10	10	10	869.467	10	790.467	818.467	852.467	3750.47	1081.47	1291.47	1528.47	1833.47	3799.47	3442.47	3936.47	4210.47	4397.47	3125.47	4032.47	4452.47	5646.47	3824.47	4402.47	4086.47	3917.47	3876.47	8276.47	4676.47	4693.47	8369.47	8067.47	3607.47	4972.47	4638.47	6559.47	5923.47	6430.47	5719.47	5089.47	5664.47	4140.47	4852.47	10	1447.47	4565.47	3510.47	4824.47	2903.47	4996.47	4527.47	3421.47	3463.47	3116.47	2833.47	4759.47	5112.47	4463.47	4055.47	4120.47	5127.47	3699.47	5161.47	5379.47	3589.47	4997.47	5709.47	4199.47	5674.47	4450.47
427.007	18.265	8370.4	A	10	8370.4	10	10	10	10	10	10	10	10	515.4	10	10	10	10	10	10	10	10	10	10	10	10	10	10	10	10	10	10	10	10	10	10	10	10	10	10	10	10	10	10	10	10	10	10	10	10	10	10	10	10	10	10	10	10	10	10	10	10	10	10	10	10	10	10	10	10	10	10	10	10	2650.4	10	10	10	10	10	10	10	10	10	10	10	10	10	10	10	10	10	10	10	10	10	10	10	10	10	10	10	10	10	10	10	10	10	10	10	10
218.959	14.696	8370.6	C	10	10	10	10	10	10	10	10	10	10	10	10	10	10	10	10	10	10	10	10	10	10	10	10	10	10	10	10	10	10	10	10	10	10	10	10	10	10	10	10	10	10	10	10	10	10	10	10	10	10	10	10	10	10	10	10	10	10	10	10	10	10	10	10	10	10	10	10	10	10	10	10	10	10	10	10	10	10	10	10	10	8370.6	10	10	10	10	10	10	10	10	10	10	10	10	10	10	10	10	10	10	10	10	10	10	10	10	10	10
289.086	5.523	8371.67	A	2478.67	8214.67	8371.67	10	10	3157.67	10	10	10	379.667	3898.67	6768.67	3527.67	6028.67	487.667	10	10	10	6619.67	3530.67	10	10	10	10	10	10	10	10	10	10	10	10	10	10	10	10	10	10	5489.67	1993.67	5995.67	7386.67	10	10	10	1536.67	1111.67	2207.67	934.667	2478.67	3024.67	1580.67	1847.67	2248.67	84.6667	473.667	1749.67	685.667	10	702.667	1149.67	10	10	10	10	3612.67	4553.67	3908.67	370.667	1099.67	10	10	10	10	10	10	10	10	10	10	10	10	2212.67	10	10	10	10	10	10	10	10	10	10	10	10	10	10	10	10	10	10	10	10	10	10	10	10	10
397.138	14.828	8372.27	C	10	10	10	1598.27	10	4954.27	10	3090.27	10	2336.27	10	3551.27	464.267	6031.27	10	10	10	1799.27	10	10	2252.27	5468.27	10	10	10	10	4764.27	8276.27	443.267	5688.27	10	10	7764.27	1904.27	10	6440.27	10	10	10	10	10	10	10	10	10	10	10	10	10	10	927.267	10	10	10	623.267	10	10	10	10	10	10	1759.27	10	10	3477.27	10	1149.27	2527.27	10	10	10	8093.27	10	10	10	10	10	10	568.267	10	10	10	10	806.267	10	10	10	10	10	10	8372.27	1824.27	2733.27	10	10	1860.27	10	10	134.267	7773.27	10	6189.27	10	10	2413.27	10	5413.27	136.267
409.011	14.831	8373.07	B	10	10	10	10	10	10	10	10	10	10	10	10	10	10	10	10	10	10	10	10	10	10	10	10	10	10	10	10	10	10	10	10	10	10	10	10	10	10	10	10	10	10	10	10	10	10	10	10	10	758.067	10	8373.07	10	10	10	10	10	10	10	10	10	10	10	10	10	10	10	10	10	10	10	10	10	10	10	10	10	10	10	10	10	10	10	10	10	10	10	10	10	10	10	10	10	10	10	10	10	10	10	10	10	10	10	10	10	10	10	10
184.061	2.319	8374.07	C	10	10	3299.07	10	10	10	4465.07	10	10	702.067	10	1487.07	10	1655.07	10	10	10	10	4329.07	5951.07	10	10	10	10	10	10	10	10	10	10	10	10	10	10	10	10	2179.07	2880.07	3193.07	3765.07	3129.07	4816.07	2642.07	4404.07	5379.07	10	3703.07	3129.07	4402.07	4849.07	1640.07	4047.07	5042.07	2904.07	3967.07	2527.07	2722.07	2466.07	3792.07	10	10	10	2092.07	4064.07	1455.07	10	10	1280.07	10	651.067	10	10	5342.07	5435.07	5510.07	10	8374.07	5690.07	5654.07	1312.07	8286.07	10	10	2289.07	10	2571.07	10	4062.07	10	616.067	1255.07	1277.07	10	10	10	10	10	10	10	10	10	10	10	10	10	10	10	10
880.349	9.174	8376.07	B	10	10	10	10	10	10	10	10	10	10	10	10	10	10	10	10	10	10	10	10	10	10	10	10	10	10	10	10	10	10	10	10	10	10	10	10	1435.07	4103.07	2489.07	5541.07	6870.07	3959.07	1869.07	3913.07	1561.07	5705.07	8376.07	3713.07	4433.07	5712.07	2547.07	6209.07	5924.07	4022.07	4158.07	6671.07	3572.07	6252.07	5927.07	3136.07	4518.07	5382.07	3043.07	4260.07	4671.07	2801.07	4649.07	6360.07	3190.07	4274.07	3143.07	2734.07	1445.07	1038.07	2695.07	2892.07	4307.07	3209.07	2950.07	1307.07	4049.07	10	1080.07	3282.07	2130.07	1781.07	2143.07	2834.07	1979.07	1987.07	450.067	292.067	169.067	786.067	820.067	649.067	202.067	617.067	699.067	146.067	73.0667	667.067	7.06667	201.067	302.067	10	10	336.067
275.104	3.738	8382.07	B	10	10	10	10	10	10	10	10	10	10	10	10	10	10	10	10	10	10	10	10	10	10	10	10	10	10	10	10	10	10	10	10	10	10	10	10	10	24.0667	10	10	10	506.067	10	8382.07	5612.07	10	10	4087.07	10	699.067	10	10	10	10	5266.07	10	3008.07	10	10	3906.07	10	10	10	10	10	10	10	10	10	10	10	10	10	10	10	10	10	10	10	10	10	10	10	10	10	10	10	10	10	10	10	10	10	10	10	10	10	10	10	10	10	10	10	10	10	10	10	10
759.323	11.428	8386.8	C	2948.8	3438.8	2155.8	3374.8	2651.8	2640.8	2169.8	3898.8	2216.8	2591.8	2581.8	2368.8	1665.8	2549.8	2093.8	3219.8	1987.8	1825.8	2259.8	2150.8	2182.8	1371.8	2458.8	3595.8	2867.8	2823.8	2324.8	2208.8	949.8	1872.8	2196.8	1539.8	1732.8	1308.8	2308.8	1507.8	10	10	10	1206.8	593.8	10	412.8	185.8	636.8	1826.8	58.8	1874.8	1188.8	1965.8	1120.8	1361.8	947.8	1904.8	2232.8	1689.8	2079.8	2550.8	2495.8	2875.8	1917.8	2529.8	2208.8	2171.8	3316.8	2175.8	2396.8	2304.8	3072.8	1967.8	3222.8	2720.8	1849.8	1315.8	1277.8	1445.8	1028.8	1088.8	1748.8	1292.8	1382.8	8386.8	10	1058.8	1240.8	914.8	1109.8	1678.8	953.8	1297.8	1037.8	183.8	1691.8	1065.8	1742.8	1456.8	1577.8	1757.8	1921.8	802.8	1388.8	1456.8	1595.8	1408.8	1302.8	692.8	1352.8	1687.8
484.188	5.104	8402.93	A	10	440.933	10	10	10	268.933	10	10	10	291.933	10	10	10	10	10	10	10	10	10	396.933	10	10	10	203.933	525.933	10	10	1236.93	10	10	2286.93	10	10	6539.93	8402.93	1069.93	10	21.9333	10	10	152.933	10	10	10	10	10	1475.93	10	87.9333	10	6.93333	1199.93	237.933	2442.93	10	439.933	459.933	801.933	261.933	1481.93	306.933	672.933	57.9333	43.9333	381.933	447.933	10	656.933	1505.93	194.933	158.933	303.933	1247.93	1059.93	2678.93	1967.93	1319.93	737.933	1211.93	197.933	2455.93	10	10	397.933	485.933	177.933	1050.93	272.933	448.933	275.933	10	10	10	10	853.933	10	10	10	1246.93	10	577.933	659.933	10	1003.93	2781.93	3382.93	7261.93	5471.93
218.004	11.539	8410.27	B	10	10	10	10	10	10	10	10	10	10	10	10	10	10	10	10	10	10	10	10	10	10	10	10	10	10	10	10	10	10	10	10	10	10	10	10	10	10	10	10	10	10	10	10	10	10	10	10	10	10	8410.27	10	10	10	10	10	10	10	10	10	10	10	10	10	10	10	10	10	5098.27	10	10	10	10	10	10	10	10	10	10	10	10	10	10	10	10	10	10	10	10	10	10	10	10	10	10	10	10	10	10	10	10	10	10	10	10	10	10	10
259.193	11.427	8411.07	A	5532.07	7137.07	7049.07	5036.07	3832.07	6930.07	5375.07	4259.07	3942.07	4971.07	4967.07	7261.07	5337.07	6101.07	5196.07	2635.07	4861.07	2773.07	8411.07	7376.07	5537.07	5083.07	2173.07	6479.07	1613.07	739.067	1150.07	10	10	10	10	10	10	10	10	10	10	10	10	462.067	10	10	10	10	10	10	10	10	10	10	10	10	707.067	10	10	461.067	10	10	10	10	10	10	229.067	208.067	10	335.067	10	110.067	10	10	10	10	6150.07	5042.07	7167.07	6871.07	6872.07	6360.07	5332.07	3958.07	5830.07	3402.07	4066.07	5359.07	4456.07	5048.07	4947.07	5177.07	3409.07	3706.07	4422.07	3034.07	3593.07	4466.07	3955.07	4024.07	134.067	1138.07	1934.07	10	10	10	10	10	10	10	10	10
409.154	11.964	8411.87	C	3031.87	3004.87	3085.87	2706.87	745.867	3676.87	517.867	1888.87	2490.87	10	3198.87	3769.87	2692.87	2754.87	2578.87	528.867	533.867	1531.87	2766.87	359.867	1120.87	790.867	195.867	4840.87	274.867	146.867	10	173.867	10	10	10	10	10	612.867	529.867	10	548.867	10	543.867	932.867	535.867	10	10	932.867	492.867	1246.87	671.867	969.867	827.867	1042.87	1555.87	662.867	473.867	907.867	1376.87	1429.87	1239.87	1572.87	1100.87	10	818.867	187.867	10	770.867	169.867	598.867	419.867	1069.87	175.867	10	334.867	363.867	5021.87	2826.87	6113.87	4741.87	7457.87	5738.87	6630.87	4266.87	6795.87	2228.87	3878.87	8411.87	4586.87	5837.87	6093.87	6668.87	7475.87	6824.87	5887.87	4500.87	4214.87	5606.87	6563.87	7365.87	2610.87	4599.87	5423.87	2036.87	5020.87	4665.87	2364.87	3750.87	5063.87	4626.87	4352.87	6135.87
335.163	4.417	8414.13	C	347.133	10	10	226.133	10	10	10	10	10	10	10	384.133	10	10	279.133	10	10	34.1333	10	10	10	91.1333	10	108.133	10	10	10	10	10	10	10	10	10	10	10	10	10	10	42.1333	22.1333	10	10	10	10	10	10	113.133	10	95.1333	166.133	10	10	74.1333	10	10	173.133	10	10	10	10	10	10	83.1333	10	10	10	10	138.133	10	10	10	10	193.133	10	10	144.133	10	10	10	10	6.13333	8414.13	10	10	10	10	10	60.1333	177.133	10	10	182.133	10	10	10	10	10	10	188.133	10	10	10	151.133	10	10	10	10	10
375.081	4.49	8419.07	A	673.067	708.067	207.067	10	10	255.067	785.067	10	10	759.067	379.067	10	279.067	998.067	10	10	10	10	8419.07	8112.07	2121.07	2157.07	10	3142.07	10	10	10	10	10	10	10	10	10	10	10	10	10	10	10	10	10	10	442.067	1627.07	1667.07	729.067	1184.07	1133.07	1808.07	10	998.067	2294.07	1792.07	1720.07	1919.07	938.067	1526.07	10	793.067	846.067	456.067	2364.07	10	1205.07	345.067	1206.07	1673.07	539.067	386.067	591.067	10	428.067	1600.07	869.067	1193.07	1903.07	1461.07	1650.07	1514.07	10	1177.07	3444.07	10	783.067	937.067	454.067	10	1707.07	1451.07	2273.07	5736.07	3837.07	4531.07	2148.07	2839.07	2318.07	10	10	10	10	10	10	10	10	10	10	685.067	10
531.105	9.794	8419.07	B	10	10	10	10	10	10	10	10	10	10	10	10	10	10	63.0667	10	10	10	10	10	10	10	10	10	10	10	10	10	10	10	10	10	10	10	10	10	2664.07	5721.07	4507.07	7505.07	6743.07	4545.07	4764.07	3578.07	2453.07	6115.07	6868.07	5951.07	8001.07	6829.07	6531.07	8408.07	8419.07	4866.07	5701.07	8131.07	6318.07	7946.07	6705.07	5481.07	6514.07	7354.07	4569.07	6065.07	6331.07	3394.07	5973.07	7580.07	4998.07	5928.07	5017.07	4433.07	1206.07	117.067	4176.07	2286.07	5367.07	885.067	4752.07	2892.07	3885.07	10	474.067	2177.07	1960.07	2991.07	3898.07	1957.07	405.067	496.067	803.067	1198.07	996.067	1219.07	10	10	10	10	10	10	10	10	10	10	10	10	10	10
911.184	15.98	8419.53	C	10	10	10	10	10	10	10	10	10	10	10	10	10	10	10	10	10	10	10	10	10	10	10	10	10	10	10	10	10	10	10	10	10	10	10	10	10	10	10	10	10	10	10	10	10	10	10	10	10	10	10	10	10	10	10	10	10	10	10	10	10	10	10	10	10	10	10	10	10	10	10	10	10	10	10	10	10	10	10	10	10	699.533	8419.53	10	10	10	10	10	10	10	10	10	10	10	10	10	10	10	10	10	10	10	10	10	10	10	10	10
743.248	4.079	8423.67	C	10	10	10	10	10	10	10	10	10	10	10	10	10	10	10	10	10	10	10	10	10	10	43.6667	10	10	10	10	10	10	10	10	10	10	10	10	10	10	10	10	10	70.6667	10	4.66667	10	10	10	10	10	10	10	10	10	10	10	9.66667	10	44.6667	10	10	10	10	10	10	10	10	8.66667	10	10	10	10	10	10	10	10	10	10	10	10	10	10	10	10	409.667	10	10	10	10	57.6667	10	18.6667	10	10	10	585.667	827.667	225.667	43.6667	341.667	660.667	3847.67	7677.67	7006.67	2459.67	7198.67	8423.67	6606.67	7828.67	8147.67
421.191	8.551	8423.93	C	10	10	10	10	10	10	10	10	10	10	10	10	10	10	10	10	10	10	10	10	10	10	10	10	10	10	10	10	10	10	10	10	10	10	10	10	308.933	1273.93	127.933	1329.93	1283.93	817.933	74.9333	250.933	10	511.933	721.933	353.933	427.933	1847.93	10	4272.93	1094.93	10	824.933	1209.93	1586.93	1839.93	1416.93	344.933	2893.93	906.933	10	1449.93	10	1779.93	1091.93	243.933	10	1790.93	440.933	10	10	382.933	1507.93	10	2034.93	10	10	10	447.933	8423.93	302.933	815.933	10	1193.93	10	3015.93	16.9333	2091.93	1205.93	10	2960.93	10	2387.93	10	109.933	10	271.933	10	10	10	10	10	10	10	10	10
477.25	12.489	8424.07	B	299.067	509.067	1556.07	4545.07	4114.07	413.067	1469.07	5444.07	683.067	405.067	677.067	3404.07	6010.07	3146.07	421.067	2855.07	3977.07	560.067	1145.07	1584.07	10	1915.07	293.067	10	1427.07	10	1222.07	606.067	10	10	577.067	10	10	41.0667	846.067	10	10	10	10	10	10	4404.07	2130.07	3754.07	892.067	10	10	748.067	10	754.067	10	1369.07	192.067	8424.07	10	10	122.067	10	10	49.0667	10	10	290.067	10	10	220.067	10	10	295.067	10	10	10	528.067	421.067	1888.07	1716.07	697.067	10	5606.07	3563.07	2873.07	731.067	1660.07	7539.07	4498.07	746.067	7452.07	379.067	1537.07	689.067	1133.07	10	10	706.067	774.067	1002.07	10	10	96.0667	10	390.067	499.067	10	10	10	177.067	10	283.067
391.138	6.551	8425.6	C	10	10	10	10	10	10	10	10	10	10	10	29.6	10	10	10	10	10	10	10	10	10	202.6	10	10	10	10	10	10	10	10	10	10	10	10	10	10	697.6	10	10	461.6	10	10	556.6	10	10	581.6	10	10	10	10	10	10	10	150.6	10	10	10	576.6	1690.6	10	10	10	10	10	10	10	10	10	10	10	10	10	10	10	10	10	295.6	578.6	10	48.6	10	10	10	608.6	10	10	10	10	556.6	197.6	10	1478.6	2143.6	2920.6	571.6	3108.6	10	2494.6	1140.6	4468.6	4847.6	8425.6	10	358.6	424.6	10	10	10
392.192	6.585	8427.53	C	10	10	10	10	10	10	10	10	10	10	10	10	10	10	10	10	10	10	10	10	10	10	10	10	10	10	10	10	10	10	10	10	10	10	10	10	345.533	161.533	307.533	10	4.53333	10	257.533	10	10	440.533	10	10	10	10	10	257.533	10	160.533	10	10	10	10	10	10	10	10	10	217.533	10	10	10	10	10	10	278.533	10	10	10	10	10	78.5333	46.5333	10	10	17.5333	8427.53	10	10	42.5333	10	10	979.533	10	293.533	1218.53	1325.53	850.533	881.533	611.533	10	10	10	516.533	10	10	10	10	10	10	10	10	10
411.207	4.238	8430.27	C	107.267	10	10	10	10	10	10	94.2667	10	36.2667	10	10	10	10	10	10	47.2667	10	10	10	10	10	10	10	10	61.2667	116.267	10	10	10	84.2667	10	10	94.2667	136.267	10	10	168.267	10	196.267	679.267	81.2667	306.267	203.267	10	283.267	139.267	10	10	64.2667	382.267	10	304.267	296.267	94.2667	199.267	148.267	46.2667	294.267	61.2667	347.267	209.267	81.2667	505.267	611.267	10	247.267	238.267	178.267	10	32.2667	309.267	10	10	438.267	390.267	508.267	273.267	576.267	675.267	518.267	10	326.267	1402.27	1609.27	2053.27	2068.27	8430.27	7982.27	8338.27	2176.27	958.267	785.267	10	69.2667	10	10	10	10	7.26667	27.2667	10	10	10	10	10	10	51.2667
510.35	14.04	8434.33	C	699.333	413.333	246.333	234.333	305.333	267.333	346.333	210.333	61.3333	218.333	237.333	1632.33	1055.33	830.333	184.333	208.333	345.333	78.3333	395.333	543.333	133.333	434.333	136.333	1078.33	4934.33	5005.33	4537.33	7357.33	2608.33	2045.33	1063.33	1043.33	768.333	2002.33	2928.33	723.333	10	10	10	10	10	10	71.3333	16.3333	10	10	10	10	10	10	10	10	10	10	10	51.3333	10	10	10	140.333	64.3333	10	84.3333	10	73.3333	10	3.33333	10	112.333	10	10	10	669.333	252.333	407.333	220.333	240.333	274.333	130.333	10	818.333	494.333	465.333	468.333	469.333	1361.33	157.333	386.333	10	78.3333	438.333	224.333	625.333	540.333	251.333	328.333	2300.33	5412.33	7934.33	4496.33	7628.33	8434.33	2873.33	4148.33	7231.33	4005.33	3873.33	6032.33
247.005	6.078	8436	A	10	10	10	10	10	10	10	10	10	10	10	10	10	10	10	10	10	10	10	10	10	10	10	10	344	5126	10	5396	5648	5825	2959	3060	6217	1977	2058	8436	10	10	10	10	10	10	10	10	10	10	10	10	10	10	10	10	10	10	10	10	10	10	10	10	10	10	10	10	10	10	10	10	10	10	10	10	10	10	10	10	10	10	10	10	10	10	10	10	10	10	10	10	10	10	10	10	10	10	10	10	10	10	10	3627	4131	3610	1436	717	5376	398	2923	5946
489.271	3.501	8438.07	B	10	10	10	10	10	10	10	10	10	10	10	10	10	10	10	10	10	10	10	10	10	10	10	10	10	10	10	10	10	10	10	10	10	10	10	10	4253.07	1093.07	10	10	10	10	8438.07	10	10	10	10	10	10	10	10	10	10	10	10	10	10	10	10	10	10	10	10	10	10	10	10	10	10	10	10	10	10	10	10	10	10	10	10	10	10	10	10	10	10	10	10	10	10	10	10	10	10	10	10	10	10	10	10	10	10	10	10	10	10	10	10	10
596.098	3.762	8440	A	6	49	13	10	35	10	61	10	10	115	10	79	10	10	10	10	10	10	10	10	10	10	10	10	10	10	10	4749	3101	4824	7724	4837	3218	8440	7902	5385	10	46	110	265	163	734	10	10	56	102	10	199	10	264	10	10	343	256	26	10	10	10	378	397	293	203	55	291	57	6	10	571	215	283	215	37	10	10	40	140	10	76	651	10	517	10	220	315	10	232	645	979	1228	913	1136	611	665	783	987	768	690	569	996	3534	5554	4258	6076	6371	6667	7065	7279	4613
393.196	7.92	8446.13	C	10	609.133	10	10	10	10	10	10	440.133	10	10	152.133	10	10	10	10	713.133	10	686.133	959.133	10	10	10	10	10	10	10	10	10	10	10	10	10	10	10	10	10	463.133	10	887.133	260.133	75.1333	225.133	10	353.133	10	931.133	450.133	10	10	118.133	291.133	25.1333	10	10	394.133	868.133	10	527.133	209.133	404.133	10	10	715.133	10	10	10	10	10	568.133	171.133	10	10	10	9.13333	1199.13	10	10	10	10	754.133	8446.13	10	10	10	10	10	10	10	10	573.133	140.133	10	632.133	499.133	337.133	129.133	397.133	10	10	10	10	10	10	10	10	10	10
613.294	8.951	8450.67	C	10	268.667	10	10	10	10	10	10	10	10	66.6667	10	10	10	10	10	10	10	10	10	10	10	10	10	10	10	10	10	10	10	10	10	10	10	10	10	138.667	800.667	455.667	956.667	715.667	10	10	530.667	10	146.667	390.667	10	573.667	989.667	74.6667	221.667	115.667	978.667	19.6667	588.667	1023.67	804.667	1347.67	180.667	206.667	124.667	133.667	459.667	337.667	317.667	523.667	837.667	467.667	220.667	31.6667	10	226.667	116.667	1200.67	5.66667	26.6667	1127.67	461.667	10	10	10	10	10	324.667	221.667	599.667	463.667	1.66667	10	61.6667	10	10	10	10	1.66667	10	10	652.667	344.667	1583.67	1102.67	884.667	3173.67	2375.67	5061.67	8450.67	4128.67
379.227	7.896	8451.67	C	10	115.667	498.667	178.667	10	10	10	10	10	10	10	68.6667	28.6667	10	10	144.667	10	10	16.6667	10	10	10	10	10	10	10	10	10	10	10	10	10	10	10	10	10	10	10	10	10	549.667	6.66667	204.667	10	436.667	10	30.6667	124.667	10	558.667	10	10	10	10	10	499.667	196.667	10	34.6667	149.667	10	10	10	10	93.6667	10	10	78.6667	212.667	10	10	10	464.667	10	437.667	200.667	952.667	317.667	260.667	455.667	1406.67	10	183.667	1734.67	298.667	10	787.667	2951.67	2313.67	2864.67	8451.67	5037.67	6232.67	4906.67	5407.67	5997.67	1681.67	2585.67	2760.67	10	10	10	10	39.6667	10	10	10	10
549.249	6.245	8453.87	A	10	123.867	167.867	10	10	10	10	10	10	10	10	10	36.8667	10	56.8667	10	10	10	10	10	10	116.867	10	1070.87	946.867	1425.87	3079.87	8453.87	1734.87	1984.87	998.867	87.8667	345.867	2541.87	2003.87	1156.87	10	10	10	10	42.8667	10	10	10	10	10	10	160.867	10	10	10	10	10	10	10	10	10	10	10	10	10	10	10	10	10	10	10	10	10	10	10	10	306.867	10	10	10	10	10	10	10	10	10	10	10	10	10	10	10	10	10	10	10	10	177.867	305.867	154.867	1092.87	2314.87	3245.87	1376.87	3570.87	3760.87	1767.87	1573.87	5997.87	3764.87	5524.87	7654.87
266.922	6.13	8454.13	A	10	10	10	10	10	10	10	376.133	10	10	45.1333	10	10	10	10	84.1333	149.133	701.133	10	10	10	4310.13	5382.13	6271.13	8454.13	6216.13	5537.13	3938.13	3518.13	3480.13	3754.13	2937.13	2067.13	2361.13	3893.13	3710.13	10	10	10	10	10	10	10	10	10	10	10	10	10	10	922.133	10	10	10	10	10	10	10	10	10	502.133	263.133	10	896.133	10	10	10	10	10	10	10	10	10	439.133	430.133	150.133	10	10	580.133	10	10	10	10	10	1137.13	155.133	10	10	442.133	37.1333	10	1059.13	204.133	5532.13	5784.13	6547.13	5620.13	6457.13	6269.13	4115.13	4752.13	5147.13	4274.13	3843.13	2548.13	5279.13	5286.13	4624.13
583.194	3.318	8455.13	B	10	10	10	10	10	10	10	10	10	10	10	10	10	10	10	10	10	10	10	10	10	10	10	10	10	10	10	10	10	10	10	10	10	10	10	10	10	8455.13	10	10	10	10	10	10	847.133	10	10	10	10	10	10	10	10	10	10	10	10	10	10	10	10	10	10	10	10	10	10	10	10	10	10	10	10	10	10	10	10	10	10	10	10	10	10	10	10	10	10	10	10	10	10	10	10	10	10	10	10	10	10	10	10	10	10	10	10	10	10	10
536.982	3.779	8463.87	C	10	10	10	10	10	10	10	10	10	10	10	10	10	10	10	10	10	10	10	10	10	2869.87	42.8667	5046.87	8442.87	1119.87	1798.87	220.867	10	10	351.867	10	10	10	10	10	10	10	10	10	10	10	10	10	10	10	10	10	10	10	10	10	10	10	10	10	10	10	10	10	10	10	10	10	10	10	10	10	10	10	10	10	10	10	10	10	10	10	10	10	10	10	10	10	10	10	715.867	10	10	10	10	10	10	5606.87	8079.87	6851.87	4347.87	4493.87	8463.87	10	10	10	10	10	10	10	10	10
205.05	0.403	8469.73	A	8469.73	5764.73	5102.73	10	10	5036.73	5399.73	338.733	3312.73	336.733	10	1382.73	10	10	10	10	10	10	10	10	10	10	10	10	10	10	10	10	10	10	10	10	10	10	10	10	264.733	2457.73	10	10	10	10	429.733	10	10	102.733	10	10	10	10	10	10	10	10	10	10	10	10	10	10	10	10	10	10	10	10	10	10	10	10	10	10	10	10	10	10	10	10	10	10	10	10	10	10	10	2821.73	10	10	1070.73	2206.73	10	10	10	10	10	10	10	10	712.733	10	10	10	10	10	10	10	10	10
555.225	5.095	8471.4	A	10	10	10	10	10	10	10	10	10	10	10	10	10	10	10	10	10	10	10	10	10	10	10	10	10	10	10	10	10	10	8471.4	10	10	10	10	10	651.4	3285.4	2522.4	2717.4	3588.4	3846.4	635.4	637.4	1849.4	1939.4	3030.4	3167.4	1307.4	2490.4	1099.4	10	1788.4	2416.4	1136.4	1742.4	1274.4	1352.4	392.4	193.4	10	382.4	10	1149.4	10	1115.4	10	10	10	10	10	10	10	10	10	10	10	10	10	10	10	10	10	10	10	10	10	10	10	10	10	10	10	10	10	10	10	10	10	10	10	10	10	10	10	10	1745.4	984.4
311.994	2.73	8472.07	C	10	528.067	10	10	10	10	10	10	10	10	379.067	417.067	10	10	10	10	10	10	10	10	10	10	10	10	10	10	10	10	10	10	10	10	10	10	10	10	10	10	713.067	512.067	10	10	10	485.067	566.067	10	10	10	1648.07	10	176.067	10	10	10	907.067	10	10	821.067	10	509.067	10	10	1176.07	10	328.067	10	988.067	508.067	10	10	10	959.067	196.067	10	10	283.067	10	10	10	10	422.067	8472.07	2372.07	1267.07	64.0667	10	10	10	10	10	10	10	52.0667	10	164.067	10	10	10	10	10	10	10	10	10	10	10	10	10
715.294	9.44	8472.67	B	30.6667	52.6667	10	10	10	10	10	10	87.6667	10	10	77.6667	10	10	10	10	10	10	10	10	10	10	10	10	10	10	10	10	10	10	10	10	10	110.667	35.6667	10	3264.67	6760.67	4967.67	6629.67	6798.67	4858.67	4306.67	6217.67	3380.67	6317.67	8472.67	4846.67	5277.67	5557.67	2851.67	4823.67	5857.67	4814.67	4946.67	5817.67	3879.67	4658.67	5586.67	3017.67	4948.67	6069.67	4105.67	5294.67	4757.67	4480.67	4574.67	5334.67	3853.67	3949.67	3645.67	2448.67	2470.67	2017.67	1684.67	1171.67	2427.67	3201.67	1304.67	653.667	1164.67	10	1310.67	1199.67	531.667	312.667	841.667	236.667	630.667	697.667	11.6667	5.66667	33.6667	130.667	282.667	10	10	10	10	10	74.6667	10	10	49.6667	384.667	144.667	28.6667	10
366.021	16.071	8473.6	A	10	5837.6	3386.6	10	10	10	10	10	10	2140.6	10	10	10	8473.6	10	10	10	10	5791.6	10	10	10	10	10	10	10	10	10	10	10	10	10	10	10	10	10	10	10	10	10	10	10	10	10	10	10	10	10	10	10	10	10	10	10	10	10	10	10	10	10	10	10	10	10	10	10	10	10	10	10	10	10	10	10	10	10	10	10	10	10	10	10	10	10	10	10	10	10	10	10	10	10	10	10	10	10	10	10	10	10	10	10	10	10	10	10	10	10
444.013	8.646	8475	A	2605	2898	1407	671	974	2159	1152	2192	925	2245	2063	2286	1516	2037	1132	1548	1576	746	1995	1605	1454	1809	262	2392	2394	1279	1916	3174	1904	3200	4443	2740	2058	8475	5082	3559	10	10	10	10	10	10	10	10	10	10	10	10	10	10	10	10	226	10	10	10	10	10	10	10	10	10	10	10	10	10	10	10	10	10	10	10	791	468	1321	1246	2321	482	1540	613	1236	10	4461	2151	750	1393	312	431	1236	1076	408	378	879	856	746	2046	531	233	1851	660	1794	1531	1577	2744	2654	2377	3717	3983
421.017	18.266	8475.67	A	10	10	10	10	10	10	10	10	10	8475.67	10	10	10	10	10	10	10	10	10	10	10	10	10	10	10	10	10	10	10	10	10	10	10	10	10	10	10	10	10	10	10	10	10	10	10	10	10	10	10	10	10	10	10	10	10	10	10	10	10	10	10	10	10	10	10	10	10	10	10	10	10	10	10	10	10	10	10	10	10	10	10	10	10	10	10	10	10	10	10	10	10	10	10	10	10	10	10	10	10	10	10	10	10	10	10	10	10	10
707.08	15.137	8476.27	B	10	10	10	10	10	10	10	10	10	10	10	10	10	10	10	10	10	10	10	10	10	10	10	10	10	10	10	10	10	10	10	10	10	10	10	10	10	10	10	5001.27	10	10	10	10	10	10	1301.27	10	10	10	10	10	10	300.267	10	10	10	10	10	10	8476.27	10	10	10	10	10	10	10	10	10	10	10	10	10	10	10	10	10	10	10	10	10	10	10	10	10	10	10	10	10	10	10	10	10	10	10	10	10	10	10	10	10	10	10	10	10	10	10
155.97	13.864	8476.87	A	10	10	10	10	10	10	10	10	10	10	10	10	10	10	10	10	10	10	10	10	10	10	10	10	10	10	10	8476.87	1444.87	1948.87	4.86667	567.867	2373.87	1250.87	901.867	1729.87	10	10	10	10	10	10	10	10	10	10	10	10	10	10	10	10	10	10	10	10	10	10	10	10	10	10	10	10	10	10	10	10	10	10	10	10	10	10	10	10	10	10	10	10	10	10	10	10	10	10	10	10	10	10	10	10	10	10	10	10	10	10	10	1760.87	1050.87	353.867	1614.87	1294.87	10	649.867	10	10
773.301	7.094	8481.93	A	1037.93	2137.93	2385.93	1395.93	430.933	1296.93	808.933	1254.93	1132.93	1065.93	1885.93	1786.93	5919.93	8481.93	5480.93	1474.93	2133.93	3303.93	4407.93	4832.93	2357.93	4437.93	2122.93	5392.93	5216.93	2921.93	4630.93	3017.93	1513.93	1521.93	1978.93	1025.93	298.933	2064.93	1565.93	557.933	30.9333	10	10	10	10	10	10	10	10	10	10	10	10	10	10	33.9333	10	10	201.933	10	10	10	2.93333	8.93333	10	129.933	10	10	10	10	10	10	10	83.9333	10	10	798.933	288.933	543.933	1225.93	1019.93	752.933	1353.93	361.933	1123.93	10	494.933	1604.93	2945.93	3734.93	3899.93	2049.93	1756.93	1787.93	784.933	787.933	1039.93	2142.93	1725.93	2266.93	1112.93	1773.93	2391.93	487.933	814.933	593.933	573.933	1010.93	881.933	718.933	841.933	469.933
733.1	15.135	8482.47	B	10	10	10	10	10	10	10	10	10	10	10	10	10	10	10	10	10	10	10	10	10	10	10	10	10	10	10	10	10	10	10	10	10	10	10	10	10	10	10	10	10	10	10	10	10	10	10	10	10	8482.47	10	6271.47	10	10	10	10	10	644.467	10	10	10	10	10	10	10	10	10	10	10	10	10	10	10	10	10	10	10	10	10	10	10	10	10	10	10	10	10	10	10	10	10	10	10	10	10	10	10	10	10	10	10	10	10	10	10	10	10	10
296.083	4.083	8485.33	C	10	331.333	10	10	10	10	10	10	10	10	10	10	10	10	10	87.3333	10	10	10	10	10	10	10	10	10	10	10	634.333	10	10	287.333	10	10	10	195.333	10	10	60.3333	10	10	190.333	10	821.333	130.333	139.333	535.333	237.333	10	419.333	10	17.3333	10	10	217.333	186.333	229.333	210.333	2066.33	176.333	457.333	10	10	10	10	84.3333	32.3333	10	10	246.333	10	10	10	5.33333	10	10	10	260.333	10	10	10	10	10	10	10	10	119.333	10	78.3333	10	10	4384.33	4067.33	4270.33	6135.33	6646.33	6212.33	6209.33	5389.33	5468.33	7163.33	7139.33	7770.33	5864.33	7347.33	8485.33	7750.33	7887.33	7746.33
402.015	18.336	8486.67	A	10	10	10	10	10	10	10	10	10	8486.67	10	10	10	10	10	10	10	10	10	10	10	10	10	10	10	10	10	10	10	10	10	10	10	10	10	10	10	10	10	10	10	10	10	10	10	10	10	10	10	10	10	10	10	10	10	10	10	10	10	10	10	10	10	10	10	831.667	10	10	10	10	10	10	10	10	10	10	10	10	10	10	10	4002.67	1384.67	10	10	10	10	10	10	10	10	10	10	10	10	10	10	10	10	10	10	10	10	10	10	10	10	10
547.162	10.42	8487.73	B	15.7333	10	223.733	10	10	10	10	10	10	10	408.733	192.733	792.733	10	157.733	158.733	68.7333	10	333.733	237.733	10	40.7333	10	10	39.7333	10	10	10	10	10	10	10	10	10	10	22.7333	3345.73	8487.73	5068.73	8186.73	7415.73	5584.73	5110.73	7056.73	4141.73	7591.73	7976.73	6305.73	4556.73	5113.73	3731.73	5700.73	5849.73	4536.73	5356.73	5954.73	4794.73	3636.73	4352.73	2988.73	5619.73	6691.73	3793.73	7179.73	5571.73	5342.73	4756.73	5404.73	4712.73	4826.73	4987.73	4263.73	3421.73	3576.73	6239.73	4858.73	6494.73	5390.73	6223.73	2922.73	6898.73	2258.73	3483.73	7366.73	3304.73	2862.73	4039.73	2486.73	1698.73	1527.73	537.733	256.733	246.733	26.7333	205.733	102.733	10	153.733	540.733	10	10	760.733	8.73333	265.733	103.733	10	10	447.733
577.261	12.634	8490.8	C	347.8	89.8	348.8	412.8	10	133.8	340.8	560.8	27.8	10	14.8	10	10	1127.8	10	370.8	487.8	354.8	42.8	10	181.8	296.8	10	190.8	356.8	10	10	10	10	10	10	119.8	10	10	392.8	10	3335.8	5919.8	4296.8	6565.8	6070.8	4535.8	3458.8	5179.8	2985.8	5939.8	7514.8	4870.8	2734.8	4314.8	4372.8	4632.8	5113.8	3746.8	3047.8	3837.8	4009.8	3601.8	4591.8	3067.8	4380.8	5011.8	3035.8	5755.8	5262.8	3900.8	6242.8	4718.8	4060.8	5523.8	3447.8	3740.8	3084.8	3605.8	7561.8	6243.8	8490.8	5022.8	5015.8	2509.8	7108.8	1625.8	2861.8	4301.8	1851.8	916.8	2715.8	588.8	797.8	327.8	298.8	116.8	10	207.8	1099.8	945.8	10	1005.8	66.8	260.8	10	794.8	89.8	537.8	422.8	238.8	677.8	10
429.299	7.513	8498	A	10	71	39	10	10	10	10	10	10	10	226	10	10	10	10	10	10	10	10	10	22	10	10	22	10	10	10	1402	468	155	8498	470	307	3337	2133	1127	10	15	10	10	10	176	10	10	321	10	10	10	10	10	238	71	20	10	36	10	10	10	324	21	10	10	112	10	10	10	132	128	10	167	10	10	10	47	10	6	115	10	10	10	138	10	10	197	10	37	10	10	10	7	30	10	111	11	10	10	10	10	10	508	656	899	526	1697	1911	2767	2885	2830
985.043	16.431	8499.2	A	10	8499.2	1898.2	10	10	10	10	10	10	3015.2	3255.2	2536.2	8346.2	5785.2	10	10	10	2141.2	5791.2	6382.2	949.2	10	10	10	10	10	10	10	10	10	10	10	10	10	10	10	10	10	10	10	10	10	10	10	10	10	10	10	10	10	10	10	10	10	10	10	10	10	10	10	10	10	10	10	10	750.2	1129.2	10	842.2	756.2	961.2	738.2	10	10	10	10	10	10	10	10	10	3462.2	4764.2	10	10	10	10	10	10	10	10	10	10	10	10	2070.2	10	10	10	10	10	10	10	10	10	10	10	10
679.102	16.048	8502.2	A	10	1613.2	10	10	10	604.2	1372.2	10	10	10	2194.2	10	10	10	10	10	10	3223.2	8502.2	6335.2	10	10	10	10	10	10	10	10	10	10	10	10	10	10	834.2	10	10	10	10	10	10	10	10	3239.2	10	10	10	10	10	10	10	10	10	10	10	10	10	10	10	10	10	10	10	10	10	10	10	10	10	1111.2	6017.2	10	10	10	10	10	10	10	10	10	10	10	10	10	10	10	10	10	10	10	3027.2	10	10	10	10	10	10	10	10	10	10	10	10	10	10	10	10	10
405.046	4.525	8506.73	C	10	10	10	10	10	10	10	10	10	10	10	10	10	10	10	10	10	10	2046.73	3265.73	896.733	10	10	10	10	10	10	10	10	10	10	10	10	10	10	10	786.733	1274.73	2389.73	1767.73	1414.73	10	1036.73	10	1137.73	10	629.733	176.733	1461.73	1032.73	2075.73	436.733	748.733	1097.73	1803.73	10	10	10	10	10	10	10	10	10	10	10	10	10	10	10	10	10	10	10	10	10	10	10	10	10	10	8506.73	10	10	10	10	10	10	10	10	10	10	10	10	10	10	10	10	10	10	10	10	10	10	10	10	10	10
919.5	14.472	8508.93	A	6191.93	7328.93	5478.93	3778.93	5587.93	5325.93	4827.93	3898.93	5395.93	6280.93	8344.93	7984.93	8508.93	6202.93	6894.93	5881.93	4503.93	7034.93	6226.93	4566.93	5947.93	10	10	10	10	10	10	10	10	10	10	10	10	55.9333	10	10	10	10	144.933	10	10	10	10	10	10	10	10	10	10	10	10	10	10	10	10	10	10	10	10	10	10	10	10	10	10	10	10	10	10	10	10	10	3809.93	4469.93	4606.93	3891.93	5182.93	3257.93	4035.93	4236.93	4547.93	2418.93	3045.93	4105.93	4559.93	3881.93	3851.93	4487.93	5288.93	4630.93	3810.93	3215.93	3974.93	1525.93	1110.93	1607.93	10	10	10	10	10	10	10	10	13.9333	10	10	10
723.016	15.019	8512.47	B	10	4712.47	10	10	10	10	10	1774.47	10	10	892.467	10	10	7373.47	10	1582.47	10	10	10	1302.47	10	10	10	10	10	10	2024.47	10	10	10	7930.47	3000.47	2103.47	4942.47	3003.47	10	10	10	10	10	10	10	10	10	10	10	10	10	10	10	1471.47	10	10	10	10	10	10	8512.47	10	10	316.467	10	10	10	2223.47	1672.47	10	10	859.467	7504.47	3403.47	10	10	484.467	10	10	10	5135.47	3418.47	10	10	10	10	10	10	1280.47	5479.47	3222.47	10	10	10	10	10	10	10	10	10	10	10	10	10	10	367.467	10	10	10	10	10
973.04	16.418	8512.6	A	10	8512.6	10	10	10	10	10	10	10	3417.6	7834.6	6519.6	5742.6	4874.6	10	10	10	10	4978.6	4535.6	2434.6	10	10	10	10	10	10	10	10	10	10	10	10	10	10	10	10	10	10	10	10	10	10	10	10	10	10	10	10	10	10	10	10	10	10	10	10	10	10	10	10	10	10	10	10	741.6	941.6	10	10	10	10	10	10	10	10	10	10	10	10	10	10	5284.6	1643.6	10	10	10	10	10	10	10	10	10	10	10	10	2970.6	10	10	10	10	10	10	10	10	10	10	10	10
377.197	7.653	8517.73	C	4587.73	4491.73	5999.73	3362.73	3129.73	6649.73	4005.73	4772.73	3507.73	4945.73	3512.73	4895.73	4600.73	4106.73	2816.73	2029.73	2260.73	2521.73	4805.73	5691.73	2590.73	2825.73	1425.73	6097.73	4804.73	2011.73	3339.73	3060.73	1044.73	1416.73	2688.73	1155.73	711.733	2949.73	3148.73	1486.73	262.733	840.733	503.733	838.733	783.733	919.733	1505.73	1111.73	674.733	526.733	666.733	1034.73	126.733	930.733	752.733	1108.73	996.733	933.733	571.733	1017.73	470.733	476.733	759.733	437.733	1005.73	815.733	1078.73	1278.73	1343.73	834.733	499.733	245.733	230.733	340.733	369.733	182.733	5265.73	5376.73	5849.73	6091.73	8517.73	7313.73	6566.73	3645.73	5771.73	619.733	3750.73	5788.73	3480.73	4926.73	5122.73	5166.73	5073.73	4147.73	4404.73	2256.73	4309.73	3248.73	4145.73	3685.73	1839.73	2694.73	3255.73	1149.73	2472.73	2255.73	1153.73	2665.73	2407.73	2129.73	2284.73	2704.73
416.125	11.737	8522.53	B	10	10	671.533	10	10	10	10	10	10	10	10	388.533	10	10	10	10	10	10	499.533	3888.53	10	10	10	10	10	10	10	10	10	10	10	10	10	10	10	10	10	1292.53	3280.53	2213.53	5191.53	5358.53	10	1144.53	10	8240.53	4753.53	5255.53	3971.53	4402.53	4900.53	3587.53	5580.53	6289.53	2774.53	2787.53	7583.53	3791.53	1341.53	6211.53	3485.53	5784.53	8522.53	5260.53	3187.53	7705.53	3573.53	2840.53	4946.53	4211.53	10	5360.53	10	10	10	10	2520.53	10	10	10	10	10	10	10	10	10	10	10	10	10	10	10	10	10	10	10	10	10	10	10	10	10	10	10	10	10	10	10
152.01	3.44	8522.73	C	10	1356.73	1294.73	142.733	10	1998.73	2009.73	1817.73	480.733	1349.73	484.733	1746.73	10	1601.73	10	10	26.7333	10	10	10	10	10	10	10	10	10	10	10	10	10	10	10	10	10	10	10	10	3304.73	3005.73	2656.73	5471.73	4826.73	1816.73	2388.73	1990.73	2233.73	5865.73	5528.73	4211.73	4399.73	3698.73	3567.73	5640.73	5787.73	2496.73	3824.73	4512.73	4747.73	3925.73	4305.73	5911.73	5407.73	3983.73	3844.73	3630.73	4381.73	3058.73	2410.73	5261.73	2232.73	816.733	2369.73	5825.73	2726.73	7808.73	8222.73	8175.73	4597.73	4793.73	3332.73	8424.73	10	1181.73	4612.73	5442.73	5354.73	5737.73	8522.73	5939.73	6617.73	2002.73	259.733	10	10	48.7333	10	10	10	10	10	10	10	10	10	10	10	10	10
351.217	6.896	8524.6	C	4985.6	4931.6	7925.6	5037.6	4163.6	7862.6	6114.6	5461.6	4753.6	6636.6	4815.6	7204.6	5022.6	5734.6	4915.6	3422.6	4533.6	4049.6	7206.6	6926.6	4006.6	4623.6	1822.6	7628.6	6233.6	2540.6	4160.6	3590.6	2029.6	1640.6	4410.6	1593.6	569.6	3435.6	2526.6	1337.6	179.6	10	768.6	448.6	10	369.6	10	10	10	10	10	10	10	10	10	10	10	10	10	10	10	10	110.6	10	10	10	10	10	10	10	10	10	10	10	10	10	6085.6	5345.6	6566.6	7908.6	8127.6	7415.6	8524.6	5136.6	7309.6	4655.6	3200.6	6316.6	4755.6	6349.6	6652.6	5754.6	5297.6	4037.6	4161.6	2938.6	3694.6	4484.6	5116.6	6003.6	3078.6	2983.6	3652.6	1900.6	2997.6	2313.6	1635.6	2656.6	2188.6	2142.6	2893.6	2810.6
208.097	9.004	8529.93	C	3272.93	3214.93	2587.93	2497.93	10	3627.93	1686.93	3345.93	1968.93	5817.93	4242.93	3748.93	45.9333	10	10	10	10	10	577.933	10	10	10	10	10	10	10	10	10	10	10	10	10	10	10	10	10	10	2270.93	3770.93	4664.93	3669.93	5621.93	438.933	927.933	10	2837.93	5583.93	5210.93	2733.93	3114.93	4764.93	2531.93	557.933	3232.93	4155.93	1702.93	1213.93	5135.93	2400.93	1180.93	3185.93	4541.93	3691.93	2675.93	3854.93	3212.93	1917.93	4085.93	3074.93	197.933	10	4518.93	4500.93	1699.93	5184.93	4908.93	7883.93	8529.93	3094.93	1661.93	6812.93	10	10	4923.93	10	10	767.933	1002.93	10	239.933	10	10	10	10	10	10	10	10	10	10	10	10	10	10	10	10	10	10
449.244	14.482	8532.4	A	7107.4	7281.4	6814.4	5609.4	7978.4	5595.4	7892.4	6991.4	6449.4	4351.4	8249.4	7311.4	8532.4	5680.4	7317.4	4622.4	6676.4	6464.4	5589.4	4823.4	5589.4	1819.4	359.4	846.4	1781.4	10	10	412.4	441.4	156.4	735.4	704.4	443.4	1354.4	1559.4	300.4	10	10	10	47.4	107.4	10	10	10	10	10	10	10	589.4	10	10	10	82.4	93.4	10	472.4	10	10	10	10	804.4	10	10	10	519.4	137.4	10	10	10	139.4	10	10	5650.4	5774.4	7076.4	7123.4	7604.4	4979.4	4824.4	5205.4	5813.4	2440.4	2967.4	6085.4	5270.4	4196.4	4902.4	6010.4	6112.4	4672.4	5467.4	4899.4	4420.4	3217.4	2792.4	3538.4	141.4	10	10	12.4	124.4	891.4	10	1478.4	1988.4	529.4	10	866.4
407.283	8.668	8536.47	A	10	10	432.467	10	10	10	10	10	10	10	10	10	10	10	10	10	10	10	8536.47	6785.47	1657.47	6519.47	10	8186.47	10	10	10	10	10	10	10	10	10	10	10	10	10	10	239.467	10	473.467	679.467	10	10	10	215.467	509.467	649.467	315.467	224.467	10	166.467	334.467	356.467	10	10	10	10	595.467	10	10	10	392.467	696.467	215.467	154.467	10	10	10	10	10	10	10	10	10	10	10	53.4667	10	10	10	10	10	10	10	10	10	11.4667	10	10	3942.47	2265.47	2496.47	2260.47	5982.47	3537.47	10	10	10	10	10	10	10	10	10	10	10	10
380.124	4.551	8538.4	B	10	10.4	10	10	10	10	10	10	10	10	10	10	10	10	10	10	10	10	10	10	10	10	10	10	10	10	10	10	10	10	10	10	10	10	10	10	1958.4	5373.4	3589.4	212.4	10	2230.4	2584.4	501.4	8538.4	408.4	131.4	5345.4	4165.4	2439.4	2127.4	2016.4	10	5006.4	7183.4	2511.4	1805.4	1035.4	10	1688.4	1310.4	10	660.4	10	10	914.4	10	10	10	818.4	10	10	10	10	10	10	10	10	10	10	10	10	10	10	10	10	10	10	10	10	10	10	10	10	10	10	10	10	10	10	10	10	10	10	10	10	10	10
241.144	10.27	8539.13	C	1218.13	2139.13	3612.13	2002.13	10	1602.13	10	611.133	10	2030.13	1074.13	2196.13	2033.13	2108.13	952.133	678.133	11.1333	305.133	1471.13	2228.13	974.133	2630.13	10	3361.13	6663.13	1666.13	6065.13	5440.13	939.133	1121.13	2965.13	10	10	3986.13	5007.13	10	10	369.133	10	10	10	10	10	10	10	29.1333	10	10	10	10	1025.13	10	10	10	10	10	10	10	10	10	10	10	10	10	10	10	10	10	10	10	10	10	869.133	10	1189.13	1337.13	1467.13	1665.13	530.133	10	3839.13	10	10	10	10	10	10	10	10	10	406.133	10	10	10	664.133	10	2250.13	3962.13	8539.13	190.133	2036.13	3153.13	10	3543.13	3732.13	3081.13	3991.13	4445.13
410.082	7.828	8540.27	C	10	10	10	10	10	10	10	10	10	10	10	10	10	10	10	10	10	93.2667	10	10	10	10	10	10	659.267	614.267	10	1497.27	487.267	512.267	5304.27	1053.27	503.267	5928.27	6536.27	1317.27	10	10	10	10	10	10	10	10	10	10	10	10	10	10	10	10	10	498.267	10	10	10	10	10	10	10	10	10	10	10	10	10	10	10	10	10	10	10	10	10	10	10	10	10	10	10	2359.27	472.267	10	10	48.2667	10	10	10	10	10	10	10	10	10	10	10	10	10	793.267	4069.27	3073.27	3743.27	6612.27	3040.27	8540.27	7420.27	6892.27
567.249	12.982	8542.13	A	2092.13	1224.13	946.133	1037.13	867.133	1155.13	585.133	594.133	775.133	1223.13	824.133	672.133	1566.13	1106.13	357.133	614.133	364.133	371.133	776.133	1023.13	1574.13	481.133	10	1371.13	1219.13	68.1333	532.133	4599.13	1143.13	1178.13	4776.13	1490.13	1157.13	7124.13	8542.13	3490.13	32.1333	510.133	14.1333	10	1637.13	426.133	10	87.1333	10	10	18.1333	10	10	482.133	10	10	10	10	447.133	10	77.1333	10	261.133	10	7.13333	10	10	10	10	10	10	10	332.133	10	10	98.1333	10	10	698.133	320.133	1489.13	1652.13	1921.13	883.133	831.133	7823.13	3998.13	5024.13	2477.13	1827.13	2381.13	1479.13	1126.13	1459.13	409.133	1239.13	1877.13	878.133	10	2932.13	10	212.133	1190.13	612.133	2062.13	1796.13	93.1333	3209.13	4506.13	2426.13	4951.13	2691.13
311.993	3.185	8544.07	C	1775.07	2025.07	1454.07	1601.07	1158.07	2130.07	1219.07	951.067	10	1582.07	2177.07	1953.07	2435.07	626.067	2055.07	133.067	456.067	372.067	10	10	10	10	10	10	10	10	10	10	10	10	10	10	10	10	10	10	10	10	10	10	638.067	674.067	10	10	10	955.067	773.067	905.067	300.067	404.067	1430.07	608.067	1285.07	1506.07	656.067	880.067	2522.07	2189.07	2035.07	1172.07	1661.07	1762.07	418.067	1638.07	2047.07	2781.07	2137.07	2847.07	2285.07	1200.07	210.067	1948.07	2245.07	3057.07	2372.07	2680.07	3290.07	1794.07	3529.07	2428.07	1822.07	10	8544.07	3633.07	2688.07	1709.07	2780.07	1051.07	972.067	10	10	10	10	10	10	10	10	10	10	10	10	10	10	10	10	10	10	10
518.041	14.888	8545.07	A	4953.07	2795.07	10	10	10	10	308.067	4119.07	10	10	8545.07	10	10	10	3284.07	10	10	10	10	10	10	10	1295.07	10	10	10	10	10	10	10	10	10	10	10	10	10	10	10	10	10	10	3772.07	4408.07	10	10	10	10	10	10	10	10	10	10	10	10	10	10	2309.07	10	4341.07	10	10	10	10	10	10	4828.07	10	10	10	10	877.067	10	10	5603.07	10	10	10	10	10	2749.07	10	10	10	10	1796.07	10	10	10	907.067	10	10	10	2441.07	10	10	10	10	10	10	10	10	10	10	10	10	10	10
451.104	3.898	8552.87	C	10	10	10	10	10	10	10	10	10	10	10	10	10	10	10	10	10	10	10	10	10	10	10	10	10	10	10	10	10	10	10	10	10	10	10	10	10	10	10	10	10	10	10	10	10	10	10	10	10	10	10	10	10	10	10	10	10	10	10	10	10	10	10	10	10	10	10	10	10	10	10	10	10	10	10	10	10	10	10	10	10	8552.87	4123.87	2559.87	10	10	10	10	10	10	10	10	10	10	10	10	10	10	10	10	10	10	10	10	10	10	10	10
295.276	15.312	8556.53	B	10	10	10	10	10	10	10	10	10	10	10	10	10	10	10	10	10	10	10	10	10	10	10	10	10	10	10	10	10	10	10	10	10	10	10	10	3321.53	5039.53	2135.53	6189.53	4871.53	3571.53	2357.53	3704.53	2741.53	4480.53	4922.53	3016.53	3268.53	3596.53	2356.53	1679.53	6443.53	4662.53	1645.53	7428.53	2821.53	2748.53	2694.53	3321.53	3470.53	5709.53	4753.53	6424.53	5163.53	5012.53	8556.53	4326.53	4915.53	7924.53	4800.53	3954.53	220.533	1357.53	1287.53	853.533	1124.53	515.533	1950.53	1730.53	1026.53	1328.53	1509.53	1746.53	1344.53	2379.53	2214.53	458.533	771.533	672.533	10	10	10	10	10	10	10	10	10	10	10	10	10	10	10	10	10	10
692.975	0.249	8562.87	C	2577.87	4072.87	2821.87	3135.87	2309.87	3907.87	4068.87	3881.87	4751.87	3475.87	3726.87	3189.87	2831.87	3142.87	2960.87	2133.87	3527.87	3278.87	2334.87	4246.87	3193.87	3338.87	3534.87	2986.87	3578.87	3328.87	2423.87	3024.87	2690.87	1968.87	2482.87	2834.87	2243.87	3107.87	2902.87	1995.87	10	10	10	10	10	10	10	10	10	10	320.867	1226.87	355.867	1117.87	998.867	1472.87	2563.87	1245.87	1932.87	1544.87	2312.87	2896.87	2417.87	4561.87	2663.87	4041.87	2917.87	4385.87	3436.87	3560.87	3882.87	3351.87	3175.87	3643.87	2670.87	2936.87	2742.87	2870.87	2064.87	1071.87	1480.87	3216.87	2271.87	1818.87	2619.87	8562.87	10	421.867	1043.87	3361.87	1637.87	1754.87	888.867	1486.87	1109.87	1627.87	1911.87	596.867	1108.87	997.867	1439.87	1461.87	2214.87	1094.87	1141.87	3187.87	1076.87	1519.87	1768.87	2695.87	1129.87	1501.87
437.15	3.874	8565.87	B	10	10	10	10	10	10	10	10	10	10	10	10	10	10	10	10	10	10	10	10	10	10	10	10	10	10	10	10	10	10	10	10	10	10	10	10	10	5099.87	2576.87	2535.87	8565.87	2385.87	10	1564.87	10	1730.87	2812.87	1709.87	10	10	10	666.867	1057.87	10	10	1398.87	10	1572.87	10	10	10	10	10	10	10	10	10	3629.87	10	10	10	10	10	10	10	10	10	10	10	10	10	10	10	10	10	10	10	10	10	10	10	10	10	10	10	10	10	10	10	10	10	10	10	10	10	10	10	10
991.056	16.416	8566.13	A	532.133	3497.13	1330.13	10	10	10	10	10	10	4913.13	7395.13	4913.13	8566.13	4479.13	10	10	10	607.133	6189.13	3848.13	10	10	10	10	10	10	10	10	10	10	10	10	10	10	10	10	10	10	10	10	10	10	10	10	10	10	10	10	10	10	10	10	10	10	10	10	10	10	10	10	10	10	10	10	10	330.133	185.133	10	10	1248.13	10	132.133	10	10	10	10	10	10	10	10	10	2997.13	3174.13	10	10	10	10	10	462.133	10	10	10	10	10	660.133	1095.13	10	10	10	10	10	10	10	10	10	10	10	10
496.023	14.922	8566.53	A	10	10	10	2978.53	8566.53	7338.53	4862.53	10	10	6043.53	10	10	10	2181.53	6160.53	10	10	10	10	10	10	10	10	5925.53	10	868.533	10	10	10	10	10	10	10	10	10	10	10	10	10	454.533	7740.53	4169.53	10	4244.53	10	10	10	5705.53	7320.53	8096.53	6241.53	6677.53	10	10	1067.53	751.533	10	5255.53	10	10	10	7190.53	10	10	10	2989.53	10	10	10	10	10	4796.53	10	3104.53	10	10	10	10	10	10	10	10	10	10	2727.53	10	10	2646.53	10	10	10	902.533	10	10	3782.53	10	2043.53	5522.53	10	10	10	620.533	10	1497.53	10	10	10	10
585.236	8.024	8572.13	C	10	10	10	10	10	15.1333	10	10	10	10	10	10	10	14.1333	10	10	10	10	10	10	10	10	10	10	10	10	10	10	10	10	10	10	10	10	10	10	10	10	10	10	10	10	10	10	10	10	10	10	10	10	10	10	10	10	10	10	10	215.133	10	10	10	10	10	10	570.133	10	10	10	536.133	10	10	10	10	10	10	10	5.13333	10	10	10	287.133	894.133	328.133	10	333.133	10	1153.13	3903.13	1457.13	2917.13	8572.13	3795.13	3771.13	3939.13	4067.13	4119.13	10	95.1333	87.1333	10	113.133	10	10	10	10	55.1333	10	10
458.068	6.134	8577.93	C	10	423.933	263.933	10	229.933	559.933	661.933	10	10	645.933	861.933	4.93333	197.933	1429.93	366.933	10	10	435.933	10	10	10	29.9333	10	10	10	10	10	705.933	95.9333	2699.93	1396.93	790.933	855.933	5494.93	5493.93	3129.93	10	10	10	10	10	10	10	10	10	10	10	10	10	10	10	10	10	10	10	10	10	494.933	49.9333	10	10	10	10	10	10	10	10	10	10	10	10	10	10	10	402.933	388.933	1332.93	249.933	779.933	654.933	805.933	8577.93	10	2429.93	209.933	10	747.933	228.933	10	210.933	10	10	10	10	10	10	10	10	10	686.933	1649.93	10	1567.93	2602.93	1835.93	1679.93	4076.93	2968.93
614.321	8.657	8586.53	B	10	10	10	10	10	305.533	10	10	101.533	103.533	66.5333	10	10	329.533	10	10	10	10	10	10	10	10	65.5333	233.533	10	10	10	10	350.533	10	10	150.533	105.533	10	10	10	4221.53	6488.53	4343.53	6378.53	8472.53	6012.53	4693.53	5317.53	3485.53	6525.53	8586.53	6594.53	6532.53	6231.53	4225.53	5852.53	6168.53	5242.53	5344.53	7440.53	4502.53	4906.53	5917.53	3721.53	5172.53	7563.53	4054.53	4996.53	5203.53	4621.53	5477.53	5556.53	3506.53	4478.53	4035.53	3165.53	3460.53	2056.53	4793.53	5114.53	6290.53	4083.53	5797.53	3383.53	6030.53	564.533	3222.53	5657.53	5273.53	5805.53	6477.53	7701.53	6682.53	3585.53	793.533	721.533	488.533	366.533	340.533	252.533	195.533	46.5333	219.533	217.533	10	10	10	10	10	10	11.5333	21.5333
875.284	13.258	8587.8	C	10	10	10	10	10	10	10	10	10	10	10	10	10	10	10	10	10	10	10	10	10	10	10	10	10	10	10	10	10	10	10	10	10	10	10	10	10	10	10	10	10	10	10	10	10	318.8	10	10	10	198.8	10	10	10	3.8	10	10	108.8	10	10	10	10	219.8	10	10	10	10	10	10	10	302.8	10	10	10	10	10	10	10	10	10	10	10	8587.8	320.8	719.8	10	10	10	156.8	694.8	10	1431.8	1037.8	1235.8	10	10	10	10	10	10	10	10	10	10	10	10	10	10	10
226.005	1.483	8588.07	B	698.067	189.067	4176.07	10	10	532.067	10	387.067	10	627.067	10	462.067	10	10	10	1207.07	10	10	10	10	10	10	10	10	10	10	10	10	10	10	10	10	10	10	10	10	2958.07	10	1547.07	1185.07	1229.07	1257.07	2599.07	8588.07	2440.07	1730.07	702.067	1366.07	1607.07	1325.07	1118.07	152.067	10	1301.07	1724.07	698.067	911.067	10	988.067	10	10	10	10	1331.07	1444.07	1167.07	10	10	10	10	799.067	10	2088.07	10	545.067	504.067	1314.07	571.067	259.067	10	10	10	10	10	10	10	732.067	140.067	421.067	10	10	10	10	10	10	10	10	10	10	10	10	10	10	10	10	10	10	10
157.086	2.784	8589.67	C	5522.67	6021.67	7352.67	6612.67	5110.67	7863.67	7981.67	7515.67	6993.67	6555.67	6165.67	7873.67	5623.67	6473.67	6086.67	4771.67	6604.67	4749.67	6434.67	6713.67	4805.67	2928.67	1201.67	4580.67	1556.67	207.667	622.667	578.667	261.667	82.6667	683.667	10	248.667	130.667	10	10	10	10	10	10	10	10	10	10	40.6667	10	27.6667	10	53.6667	10	10	10	10	193.667	10	10	10	10	83.6667	10	10	10	10	10	10	10	10	10	10	10	10	10	7544.67	6887.67	8113.67	7825.67	7622.67	6915.67	8589.67	6646.67	7866.67	10	4090.67	6208.67	6676.67	6169.67	5884.67	6500.67	5396.67	6381.67	5516.67	5322.67	4411.67	2888.67	3753.67	2618.67	10	10	346.667	10	201.667	107.667	10	281.667	358.667	27.6667	9.66667	10.6667
187.133	6.956	8615.4	A	10	123.4	1753.4	10	10	1503.4	10	139.4	10	858.4	10	507.4	8.4	847.4	10	10	10	10	558.4	641.4	10	1816.4	10	1697.4	8615.4	1041.4	3190.4	2978.4	10	10	10	10	10	10	10	10	10	1114.4	1585.4	1701.4	1398.4	2728.4	10	936.4	10	2841.4	2703.4	5034.4	3131.4	3766.4	3633.4	2392.4	3191.4	4580.4	3075.4	2715.4	2245.4	3271.4	3775.4	3950.4	2700.4	3485.4	2302.4	4173.4	2465.4	1021.4	1201.4	2070.4	2035.4	706.4	10	654.4	10	10	1344.4	10	2318.4	1819.4	321.4	10	1093.4	10	10	10	10	137.4	10	10	10	10	10	10	10	10	10	10	10	959.4	147.4	10	10	10	10	10	10	10	10	10
321.123	8.949	8616.33	C	10	10	10	10	10	10	10	10	10	10	10	10	10	10	10	10	10	10	10	10	10	10	10	10	10	10	10	10	10	10	10	10	10	10	10	10	10	10	10	10	10	10	10	10	10	10	10	10	10	10	10	10	10	10	10	10	10	10	10	10	10	10	10	704.333	10	10	10	10	10	10	10	10	10	10	10	10	10	10	10	10	10	8616.33	10	10	10	10	10	10	10	10	10	10	10	10	10	10	10	10	10	10	10	10	10	10	10	10	10	10
325.158	6.825	8623.73	A	546.733	206.733	10	379.733	331.733	382.733	374.733	453.733	347.733	10	280.733	588.733	247.733	10	21.7333	10	197.733	332.733	390.733	10	89.7333	395.733	10	221.733	980.733	178.733	720.733	3481.73	1886.73	975.733	2758.73	1621.73	779.733	5040.73	8623.73	2476.73	10	10	44.7333	10	10	10	10	10	520.733	525.733	10	10	10	10	10	10	27.7333	10	10	10	10	10	892.733	10	10	363.733	10	10	10	10	10	10	10	294.733	10	10	71.7333	10	10	942.733	1175.73	249.733	1033.73	373.733	10	464.733	155.733	111.733	10	92.7333	706.733	190.733	36.7333	164.733	243.733	10	61.7333	443.733	10	74.7333	10	10	764.733	470.733	1857.73	3407.73	1396.73	3350.73	4988.73	4635.73	4175.73	5958.73
271.166	6.674	8625	C	10	10	10	10	10	10	4138	10	10	10	10	10	7798	1327	10	10	10	10	3381	4025	10	10	10	10	10	10	10	10	10	10	10	10	10	10	10	10	10	2869	4186	2105	3984	2128	10	2413	2678	5608	3368	3362	5140	4791	5905	6273	6722	4606	4809	4810	2705	5173	3132	1416	118	1606	2608	2658	10	2136	654	4504	1920	3379	4494	2517	10	10	10	614	8625	6900	10	10	2776	10	10	2538	10	10	10	2949	921	4922	10	10	10	10	10	10	10	10	10	10	10	10	10	10	10	10	10	10
653.12	9.809	8626.73	B	10	10	10	10	10	21.7333	10	10	10	10	10	10	10	10	10	10	10	10	10	10	10	10	10	10	10	10	10	10	10	10	10	10	10	10	10	10	3402.73	7349.73	5024.73	8021.73	8585.73	6354.73	4048.73	4796.73	3630.73	7044.73	8186.73	5853.73	8311.73	8555.73	8258.73	7618.73	8338.73	5778.73	6774.73	8626.73	4124.73	7369.73	7003.73	5063.73	6640.73	6352.73	3533.73	7190.73	6151.73	5385.73	6394.73	6802.73	5122.73	4422.73	6402.73	2100.73	837.733	1328.73	2412.73	1836.73	3587.73	1339.73	3086.73	1158.73	2130.73	10	1238.73	1835.73	1184.73	1167.73	3389.73	1350.73	2165.73	2348.73	1760.73	480.733	1363.73	406.733	689.733	663.733	10	507.733	185.733	10	532.733	10	10	320.733	10	10	10	28.7333
595.102	15.069	8628.07	A	10	10	10	4760.07	8628.07	10	10	10	10	10	10	10	10	10	10	8043.07	2250.07	10	10	10	10	10	10	10	10	10	10	10	10	10	10	10	10	10	10	10	10	10	10	10	10	10	370.067	10	10	10	10	10	10	10	10	10	10	10	10	10	10	10	10	65.0667	10	10	10	10	10	10	10	10	10	10	10	10	10	10	10	10	10	10	10	10	10	10	10	6415.07	10	10	10	2462.07	10	10	10	10	10	10	10	10	10	10	10	10	10	10	10	10	10	10	10	10
160.04	3.305	8629.93	C	4394.93	4879.93	4530.93	3622.93	2070.93	6744.93	7103.93	5188.93	3593.93	4014.93	3345.93	5310.93	4549.93	3839.93	2794.93	2616.93	4417.93	671.933	5797.93	6944.93	769.933	1007.93	163.933	3549.93	220.933	10	10	10	10	10	10	10	10	10	10	10	10	10	446.933	10	10	10	10	311.933	10	10	499.933	10	296.933	10	10	10	195.933	10	64.9333	10	357.933	10	10	10	10	10	10	503.933	10	0.933333	10	10	10	10	10	52.9333	6600.93	6663.93	7836.93	7098.93	7572.93	8629.93	5642.93	3512.93	6042.93	10	205.933	2721.93	1721.93	2951.93	2808.93	3256.93	2248.93	2973.93	2351.93	1836.93	1389.93	459.933	1756.93	332.933	10	10	10	10	10	10	10	10	10	10	10	10
503.118	6.524	8632.47	C	816.467	10	58.4667	10	10	10	10	312.467	10	10	10	134.467	10	10	10	10	84.4667	10	511.467	228.467	10	10	10	10	10	10	10	10	10	10	10	10	10	10	10	10	10	10	10	170.467	10	582.467	10	93.4667	400.467	200.467	10	252.467	10	10	207.467	10	10	10	427.467	703.467	53.4667	582.467	692.467	308.467	10	2.46667	17.4667	206.467	10	655.467	828.467	149.467	155.467	798.467	10	233.467	303.467	10	131.467	652.467	10	850.467	351.467	67.4667	469.467	8632.47	10	231.467	9.46667	793.467	919.467	518.467	462.467	10	993.467	549.467	10	169.467	851.467	995.467	10	552.467	201.467	10	10	10	10	10	44.4667	10	10	10
535.265	12.94	8634.2	A	4947.2	6210.2	7048.2	5488.2	3103.2	6008.2	4703.2	4558.2	5578.2	6212.2	2619.2	5282.2	4513.2	6651.2	3842.2	3177.2	3877.2	1085.2	5379.2	8634.2	4395.2	3365.2	811.2	5404.2	2142.2	859.2	669.2	3007.2	1966.2	648.2	1205.2	165.2	301.2	1675.2	286.2	243.2	10	10	10	9.2	31.2	45.2	10	10	10	213.2	10	10	358.2	187.2	101.2	10	10	10	10	10	10	10	10	257.2	10	10	10	10	10	10	10	10	10	10	10	10	2568.2	2037.2	5324.2	4727.2	6199.2	4305.2	3588.2	4005.2	6169.2	2525.2	4029.2	5431.2	5066.2	4657.2	4687.2	2330.2	2984.2	5827.2	1540.2	2187.2	1896.2	1132.2	3522.2	3129.2	10	261.2	1039.2	812.2	683.2	2252.2	1521.2	28.2	2592.2	1940.2	10	1656.2
489.978	2.919	8643.2	C	10	10	10	10	10	10	10	10	10	10	10	10	10	10	10	10	10	10	10	10	10	10	10	10	10	10	10	10	10	10	10	10	10	10	10	10	10	10	728.2	10	10	10	10	10	10	10	10	10	10	10	10	10	42.2	10	10	10	10	10	10	10	10	10	10	10	10	10	10	10	10	10	10	10	10	10	10	10	10	10	10	10	10	8643.2	10	10	10	10	10	10	10	10	10	10	10	10	10	10	10	10	10	10	10	10	10	10	10	10	10	10
270.045	1.483	8643.47	B	10	10	990.467	10	10	10	10	10	10	10	10	10	10	10	10	10	10	10	10	10	10	10	10	10	10	10	10	10	10	10	10	10	10	10	10	10	3633.47	10	1634.47	2109.47	1956.47	1158.47	3586.47	8643.47	2472.47	10	1187.47	1172.47	893.467	1307.47	10	10	10	436.467	1588.47	188.467	10	10	832.467	10	10	139.467	221.467	10	10	10	10	10	10	10	10	10	10	10	10	10	10	10	10	10	10	10	10	10	10	10	10	10	10	10	10	10	10	10	10	10	10	10	10	10	10	10	10	10	10	10	10	10
308.109	3.993	8648.73	B	7042.73	7461.73	10	968.733	10	4020.73	933.733	333.733	2763.73	7469.73	6982.73	5833.73	799.733	10	10	4921.73	954.733	10	10	10	1128.73	10	2434.73	10	3295.73	10	10	5578.73	10	10	2205.73	10	2249.73	10	705.733	10	6036.73	1216.73	3665.73	1186.73	6061.73	4283.73	6942.73	3363.73	3762.73	5138.73	6081.73	6049.73	5032.73	4193.73	4869.73	6402.73	3937.73	8648.73	6601.73	3780.73	7387.73	5405.73	7165.73	5362.73	5439.73	5425.73	2827.73	5809.73	4181.73	3254.73	3565.73	3902.73	3599.73	5541.73	946.733	2585.73	5099.73	2171.73	2389.73	10	4355.73	934.733	1829.73	1056.73	1940.73	10	114.733	1302.73	645.733	2328.73	2210.73	10	10	1922.73	2887.73	10	4605.73	10	1690.73	4097.73	1125.73	3800.73	10	2567.73	453.733	2366.73	1419.73	594.733	900.733	105.733	10	362.733
377.268	13.586	8649.13	A	6373.13	7317.13	7417.13	4886.13	4871.13	8649.13	5434.13	6234.13	4900.13	6476.13	6693.13	8590.13	7013.13	7439.13	6981.13	3767.13	5215.13	3856.13	6272.13	5965.13	4866.13	3113.13	1387.13	3851.13	371.133	10	204.133	10	95.1333	10	390.133	83.1333	34.1333	10	10	10	10	10	10	10	10	263.133	10	10	10	103.133	221.133	10	10	10	10	146.133	10	192.133	10	10	10	10	10	10	14.1333	10	10	10	190.133	10	10	10	10	10	10	65.1333	4411.13	5113.13	6190.13	6343.13	7118.13	6904.13	6121.13	4198.13	8216.13	3625.13	4189.13	7513.13	6181.13	5570.13	5649.13	5248.13	4528.13	4822.13	4715.13	3168.13	4563.13	2994.13	3861.13	3537.13	10	284.133	389.133	10	296.133	38.1333	10	91.1333	118.133	10	11.1333	43.1333
387.146	11.023	8652.47	C	10	10	10	10	10	10	10	10	10	10	271.467	10	10	10	162.467	10	10	10	10	10	10	10	10	10	10	10	10	10	10	10	10	10	10	10	10	10	10	167.467	10	10	10	10	10	10	10	10	10	10	10	555.467	10	10	10	10	10	10	10	10	10	10	10	10	172.467	10	10	302.467	10	10	10	10	10	10	10	10	10	10	10	129.467	10	10	10	10	10	10	10	10	10	965.467	539.467	669.467	7158.47	7241.47	8652.47	298.467	10	10	10	10	10	10	10	10	10	10	10	10	10	10
447.087	5.508	8660.47	C	10	10	10	10	10	10	10	10	10	10	10	10	10	10	10	10	10	10	10	10	10	10	10	10	10	10	10	10	10	10	10	10	10	10	10	10	10	10	10	10	10	10	10	10	10	10	10	10	10	10	10	10	233.467	10	476.467	10	10	10	10	10	10	10	10	10	10	10	10	10	10	10	10	10	10	10	10	10	10	10	10	10	10	8660.47	10	10	10	10	10	10	10	10	10	10	10	10	10	10	10	10	10	10	10	10	10	10	10	10	10	10
276.93	8.257	8665	B	5292	1638	10	10	10	10	10	10	10	10	7879	10	5789	10	4401	10	10	10	2897	2347	10	4953	8582	10	10	10	10	10	4874	10	10	5635	366	10	10	10	10	10	10	10	10	10	10	10	10	10	10	10	10	10	10	10	10	2606	10	10	10	10	10	8665	10	4066	10	10	612	10	10	10	10	10	10	10	10	10	10	10	10	10	35	10	10	10	10	10	10	10	10	10	10	10	10	10	10	10	10	10	10	10	10	10	10	10	10	10	10	10	10	10
271.057	6.137	8666.27	A	2059.27	5725.27	6256.27	861.267	10	4511.27	707.267	94.2667	10	1867.27	6741.27	3789.27	10	95.2667	1498.27	10	10	10	10	10	10	10	10	10	10	10	10	10	10	870.267	10	10	2246.27	8666.27	3624.27	10	10	10	10	10	10	10	10	10	10	10	10	10	276.267	10	10	10	10	10	10	10	10	10	2427.27	10	10	10	10	10	10	10	10	10	10	10	10	10	10	10	3512.27	10	279.267	1864.27	10	1176.27	769.267	10	2339.27	10	10	10	10	10	10	10	10	10	10	10	10	10	10	10	10	10	10	10	10	10	10	10	1516.27	10
471.204	15.175	8668.47	C	205.467	337.467	1358.47	2685.47	1693.47	2107.47	1443.47	479.467	868.467	3072.47	568.467	1202.47	1718.47	682.467	884.467	368.467	10	681.467	976.467	10	1191.47	1967.47	2106.47	1827.47	753.467	2733.47	2325.47	3125.47	1872.47	4139.47	1794.47	1370.47	2780.47	2824.47	4446.47	2960.47	10	10	10	1130.47	10	10	10	10	10	10	10	10	10	10	10	10	10	10	10	1460.47	703.467	10	10	10	247.467	343.467	10	10	10	10	10	10	10	10	10	10	598.467	1473.47	1089.47	298.467	2671.47	10	1271.47	1013.47	181.467	8668.47	4860.47	3896.47	1294.47	2253.47	2218.47	1664.47	1082.47	21.4667	205.467	373.467	348.467	2757.47	3400.47	4012.47	2812.47	4100.47	2045.47	2582.47	3074.47	2644.47	2612.47	3364.47	3870.47	2803.47	1948.47	3286.47
199.134	7.64	8675.27	C	10	2424.27	2132.27	10	10	1212.27	1245.27	1478.27	10	3453.27	10	3099.27	10	623.267	10	10	10	10	471.267	660.267	10	3464.27	10	1149.27	5314.27	10	10	1150.27	10	10	10	10	10	10	10	10	10	123.267	1759.27	2544.27	1342.27	3133.27	10	1221.27	10	3898.27	3132.27	2742.27	2777.27	2693.27	3792.27	3359.27	3878.27	2894.27	574.267	3199.27	3607.27	3102.27	3688.27	4313.27	2904.27	4143.27	3459.27	4052.27	1501.27	3812.27	4288.27	3240.27	4449.27	2763.27	10	4014.27	1642.27	1356.27	6501.27	5575.27	8658.27	4150.27	4808.27	2789.27	6688.27	10	1822.27	5565.27	4413.27	5259.27	7187.27	6547.27	4082.27	5156.27	5188.27	5866.27	5251.27	6908.27	8653.27	3201.27	2739.27	7264.27	8675.27	1252.27	5773.27	4829.27	10	6267.27	4014.27	3289.27	3275.27	4102.27
429.262	13.469	8678.93	A	5960.93	6279.93	7880.93	5464.93	4909.93	6366.93	4655.93	6016.93	4233.93	5959.93	7406.93	8678.93	7391.93	7588.93	5145.93	4706.93	5617.93	5202.93	4948.93	6608.93	4858.93	2232.93	560.933	2706.93	10	10	10	877.933	10	10	158.933	10	10	465.933	293.933	232.933	10	10	10	10	10	10	10	10	10	10	10	10	10	10	10	10	10	10	10	1088.93	10	10	10	10	304.933	10	166.933	10	10	10	40.9333	10	10	10	10	10	3607.93	3044.93	5207.93	6069.93	6808.93	4696.93	5748.93	4243.93	5984.93	1976.93	4476.93	6513.93	4883.93	6415.93	4246.93	4818.93	4635.93	4674.93	3760.93	3793.93	3832.93	3291.93	2132.93	3649.93	18.9333	10	10	10	278.933	585.933	10	666.933	273.933	67.9333	142.933	650.933
570.919	18.607	8679.73	C	10	10	10	10	10	10	10	10	10	10	10	10	10	10	10	10	10	10	10	10	10	10	10	10	10	10	10	10	10	10	10	10	10	10	10	10	10	10	10	10	10	10	10	10	10	10	10	10	10	10	10	10	10	10	10	10	10	10	10	10	10	10	10	10	10	10	10	10	10	10	10	10	10	10	10	10	10	10	10	10	10	8679.73	4850.73	10	10	10	10	10	10	10	10	10	10	10	10	992.733	10	10	10	10	10	572.733	10	10	10	10	771.733	10
325.024	3.444	8686.53	C	10	10	10	10	10	10	10	10	10	10	10	10	10	10	10	10	10	10	10	10	10	10	10	10	10	10	10	10	10	10	10	10	10	10	10	10	10	7905.53	6358.53	5209.53	2848.53	3095.53	10	10	10	10	3333.53	3041.53	10	10	439.533	10	1026.53	10	10	10	1489.53	10	611.533	10	116.533	10	10	10	10	10	10	169.533	10	10	10	10	10	10	10	10	10	10	10	10	10	10	10	10	10	10	8686.53	10	10	10	10	10	10	10	10	10	10	10	10	10	10	10	10	10	10	10	10	10
330.99	4.827	8689.33	C	10	10	10	10	10	10	10	10	10	10	10	10	10	10	10	10	10	10	10	10	10	10	10	10	10	10	10	10	10	10	10	10	10	10	10	10	10	10	10	10	1094.33	10	10	10	10	10	10	10	10	10	10	10	10	10	10	10	10	10	10	10	10	10	10	10	10	10	10	10	10	10	10	10	10	10	10	10	10	10	10	10	10	8689.33	10	10	10	10	10	10	10	10	10	10	10	10	10	10	10	10	10	10	10	10	10	10	10	10	10	10
585.21	13.723	8693	A	3391	3116	3166	743	1685	2364	1643	981	934	1473	1200	2369	1045	1708	1333	1215	742	1131	7594	8693	7222	1764	10	1245	10	156	166	319	10	10	601	664	10	1864	2374	820	10	281	71	10	133	10	10	10	10	14	10	169	10	10	10	10	10	10	10	10	333	90	10	10	10	10	10	10	10	10	10	163	10	33	10	10	1495	1998	1400	1682	3101	1824	1886	783	1628	968	1006	1053	1953	1038	1225	721	1227	922	2369	2218	2662	3479	2195	3740	10	10	10	51	9	171	199	561	1569	1796	2224	2126
698.097	9.982	8699.53	B	41.5333	10	40.5333	10	10	10	10	10	10	27.5333	10	10	10	10	10	10	10	10	10	10	10	10	10	10	10	12.5333	10	10	10	10	10	10	10	10	10	10	2879.53	4681.53	2238.53	5185.53	5559.53	4169.53	3422.53	5407.53	3653.53	6221.53	5636.53	4910.53	6611.53	6468.53	6071.53	6142.53	6582.53	5926.53	6616.53	8699.53	6065.53	7011.53	6300.53	5286.53	5245.53	6237.53	6332.53	6217.53	8237.53	7306.53	7065.53	7968.53	6556.53	8275.53	8614.53	5343.53	4693.53	3508.53	5960.53	6048.53	7956.53	3976.53	6124.53	3552.53	6343.53	10	6861.53	5774.53	5285.53	4249.53	4032.53	4044.53	2994.53	3398.53	1486.53	843.533	890.533	10	63.5333	393.533	10	10	10	10	10	10	10	134.533	10	10	10	327.533
509.146	3.763	8700.33	A	10	10	10	10	10	10	10	10	1066.33	1552.33	799.333	10	10	10	10	10	10	10	10	777.333	10	10	10	10	10	10	10	4583.33	4366.33	4225.33	6890.33	5299.33	2561.33	8700.33	6798.33	3568.33	10	10	10	10	696.333	10	10	1493.33	10	10	10	10	628.333	10	61.3333	10	10	25.3333	10	528.333	10	617.333	10	50.3333	16.3333	10	10	10	10	10	10	10	47.3333	10	10	10	10	10	10	10	1078.33	10	94.3333	10	10	10	10	10	10	10	10	10	10	10	10	10	10	169.333	10	10	10	10	10	678.333	1328.33	661.333	1340.33	1539.33	1665.33	1761.33	1962.33	890.333
233.044	0.404	8700.47	C	1203.47	10	10	10	370.467	10	10	2781.47	2223.47	10	10	10	10	10	10	10	10	10	10	2087.47	10	10	10	1000.47	1962.47	10	10	10	10	10	3352.47	10	10	5128.47	3543.47	10	10	3648.47	1042.47	1305.47	10	63.4667	10	10	10	3581.47	10	2407.47	10	10	1558.47	3771.47	2342.47	239.467	176.467	10	17.4667	1173.47	10	1993.47	10	1701.47	10	10	1015.47	10	2706.47	3127.47	2923.47	69.4667	2697.47	10	797.467	1669.47	2687.47	10	1498.47	10	10	10	3248.47	10	10	10	10	389.467	10	10	10	10	10	542.467	10	10	10	10	10	10	10	10	1075.47	1058.47	10	1829.47	593.467	10	3622.47	8700.47
158.091	6.123	8705.27	C	10	10	10	10	10	10	10	10	10	10	10	10	10	10	10	10	10	10	10	10	10	10	10	10	10	10	10	10	10	10	10	10	10	10	10	10	10	10	10	10	10	10	10	10	10	10	10	10	10	10	10	44.2667	10	10	10	108.267	80.2667	10	10	10	10	10	10	10	10	10	10	10	10	10	10	10	10	10	10	10	10	10	10	10	10	10	10	10	10	10	10	10	10	10	10	10	10	10	10	10	10	100.267	161.267	777.267	10	6623.27	272.267	10	8367.27	753.267	471.267	8705.27
287.058	5.656	8707.27	C	10	10	10	10	10	10	10	314.267	10	10	10	607.267	10	439.267	10	10	10	228.267	1792.27	1025.27	10	632.267	10	10	10	10	10	10	10	10	10	10	10	10	10	10	10	146.267	101.267	10	10	1185.27	10	10	10	10	10	404.267	10	10	345.267	1055.27	10	329.267	10	10	10	10	10	10	10	10	10	10	10	10	10	212.267	10	10	10	10	10	10	10	10	10	10	10	10	494.267	10	8707.27	2266.27	10	10	487.267	10	10	10	10	19.2667	10	10	780.267	12.2667	10	10	10	10	10	10	10	10	10	10	10	10
381.012	18.261	8714.73	A	10	10	10	10	10	10	10	10	10	8714.73	10	10	10	10	10	10	10	10	2716.73	10	10	10	10	10	10	10	10	10	10	10	10	10	10	10	10	10	10	10	10	10	10	10	10	10	10	10	10	10	10	10	10	10	10	10	10	10	10	10	10	10	10	10	10	10	10	10	401.733	10	10	10	10	5798.73	10	10	10	10	10	10	10	10	10	10	10	10	10	10	10	10	10	10	10	10	10	10	10	10	10	10	10	10	10	10	10	10	10	10	10	10
263.957	19.882	8720.53	A	10	10	10	10	10	10	10	10	10	10	10	10	10	10	10	10	10	10	10	10	10	10	10	541.533	10	10	10	10	10	8720.53	10	10	963.533	10	10	10	10	10	10	10	10	10	10	10	10	10	10	10	10	10	10	10	10	10	10	10	10	10	10	10	10	10	10	10	10	10	10	10	10	10	10	10	10	10	10	10	2970.53	10	10	10	10	10	10	10	10	10	10	10	10	10	10	10	10	10	10	10	10	10	10	10	10	10	10	10	10	10	10	10
224.089	4.396	8724.93	C	10	10	10	10	10	92.9333	10	10	10	10	10	10	10	10	10	10	10	10	10	10	10	10	10	10	10	10	10	10	10	10	10	10	10	10	10	10	10	1337.93	274.933	10	10	10	10	10	10	10	10	10	10	10	10	10	10	10	10	10	10	10	10	10	10	10	10	10	10	10	10	10	10	10	10	10	67.9333	3801.93	10	10	10	10	10	10	10	8724.93	10	3780.93	10	10	10	10	10	10	10	10	10	10	10	10	10	10	10	10	10	10	10	10	10	10	10	10
301.984	0.46	8731.47	C	10	10	10	10	10	10	10	10	10	360.467	10	10	10	10	10	10	16.4667	10	916.467	1027.47	180.467	4007.47	10	3957.47	2125.47	10.4667	1793.47	10	10	10	10	10	10	10	10	10	10	10	10	10	10	10	10	10	10	10	10	10	10	10	10	10	10	10	10	10	10	10	10	10	10	10	10	10	10	10	10	10	10	10	10	10	10	10	1556.47	10	1800.47	10	765.467	649.467	976.467	10	10	667.467	1067.47	10	10	1066.47	845.467	354.467	5017.47	3994.47	6303.47	7017.47	8731.47	4199.47	2566.47	6512.47	4379.47	10	10	10	10	10	10	10	10	10
464.075	5.609	8731.73	C	10	20.7333	10	10	10	10	10	10	10	10	10	10	16.7333	10	10	10	10	10	10	10	10	10	10	10	10	10	10	10	10	10	10	10	10	10	10	10	10	10	18.7333	10	239.733	10	10	10	10	10	10	10	10	10	10	10	10	10	10	10	10	10	10	10	10	10	10	10	10	10	10	10	10	10	10	10	10	10	10	10	18.7333	10	10	10	10	8731.73	10	10	120.733	10	10	10	10	10	10	10	10	10	10	10	10	10	10	10	10	10	10	10	10	10	10	10
399.159	6.009	8731.8	C	151.8	1371.8	870.8	10	5.8	10	344.8	10	10	285.8	10	10	10	10	10	10	10	10	10	436.8	10	10	10	10	3054.8	10	10	301.8	10	10	603.8	10	10	1696.8	10	10	10	587.8	278.8	10	10	651.8	10	10	10	10	931.8	391.8	10	192.8	146.8	536.8	398.8	1041.8	228.8	619.8	10	10	10	314.8	10	10	388.8	408.8	10	182.8	208.8	10	31.8	10	10	329.8	10	10	10	10	396.8	105.8	323.8	10	50.8	8731.8	10	10	158.8	107.8	387.8	408.8	10	100.8	131.8	10	10	166.8	431.8	10	10	21.8	10	10	10	10	10	10	145.8	294.8	81.8	10
271.018	10.433	8733.87	B	10	10	10	10	10	10	10	10	10	10	10	10	10	10	10	10	10	10	10	10	10	10	10	10	10	10	10	10	10	10	10	10	10	10	10	10	10	10	10	10	10	10	10	10	10	10	10	1169.87	10	10	10	10	10	8733.87	10	10	10	10	10	10	10	10	10	10	10	10	10	10	10	10	10	10	10	10	10	10	10	10	10	10	10	10	10	10	10	10	10	10	10	10	10	10	10	10	10	10	10	10	10	10	10	10	10	10	10	10	10	10
595.924	18.654	8736.4	C	10	10	10	10	10	10	10	10	10	10	10	10	10	10	10	10	10	10	10	10	10	10	10	10	10	10	10	10	10	10	10	10	10	10	10	10	10	10	10	10	10	10	10	10	10	10	10	10	10	10	10	10	10	10	10	10	10	10	10	10	10	10	10	10	10	10	10	10	10	10	10	10	10	10	10	10	10	10	10	10	10	8736.4	10	10	10	10	10	10	10	10	10	10	10	10	10	10	10	10	10	10	10	10	10	10	10	10	10	10
199.134	8.456	8741.93	A	10	6477.93	8741.93	556.933	10	5274.93	10	2372.93	10	1224.93	4258.93	4149.93	2587.93	1759.93	10	10	10	10	10	10	10	409.933	10	10	10	10	10	10	10	10	10	10	10	381.933	10	10	10	1109.93	3912.93	4472.93	2513.93	3392.93	10	10	10	4546.93	3815.93	4909.93	6146.93	2502.93	5549.93	7200.93	5424.93	3026.93	10	3546.93	4137.93	4517.93	2983.93	2938.93	3484.93	4371.93	10	2751.93	204.933	4360.93	10	4116.93	6840.93	3924.93	10	5996.93	1215.93	162.933	3770.93	4255.93	6219.93	6128.93	1719.93	10	1287.93	10	10	4098.93	10	10	10	10	10	10	10	10	10	10	10	10	10	10	10	10	10	10	10	10	10	10	1695.93	878.933
281.082	6.543	8746.47	B	10	10	1122.47	10	10	10	10	10	10	10	10	10	10	10	10	10	10	10	10	2681.47	10	10	10	10	10	10	10	10	10	10	10	10	10	10	10	10	10	1174.47	3740.47	6506.47	8746.47	6261.47	10	10	10	531.467	439.467	10	10	10	10	10	10	10	10	10	10	10	10	10	10	10	10	10	10	10	10	10	10	10	10	10	10	10	10	10	10	168.467	10	10	10	10	10	10	10	10	10	10	10	10	10	10	10	10	10	10	10	10	10	10	10	10	10	10	10	10	10	10
194.083	5.82	8748.47	C	10	10	10	10	10	10	10	10	10	10	10	10	10	10	10	10	10	10	10	10	10	10	10	5.46667	10	10	10	10	10	10	10	10	10	10	10	10	10	10	10	10	10	10	10	10	10	73.4667	10	10	10	333.467	10	10	10	10	10	10	10	10	10	10	10	10	10	10	10	10	10	10	10	10	10	10	10	10	10	10	10	10	10	10	10	8748.47	10	10	10	10	10	10	10	10	10	10	10	10	10	10	10	10	10	10	10	10	10	10	10	10	10	10
348.045	4.081	8753.53	C	10	10	10	10	10	10	10	10	10	10	10	10	10	10	10	10	10	10	10	10	10	10	10	10	10	10	10	10	10	10	10	10	10	10	10	10	10	10	10	10	10	10	10	10	10	10	10	10	10	10	10	10	10	10	10	10	10	10	10	10	10	10	10	10	10	10	10	10	10	10	10	10	10	10	10	10	10	10	10	10	10	10	10	10	10	10	10	10	10	10	2377.53	2331.53	3706.53	5176.53	5825.53	5520.53	4810.53	5979.53	6280.53	8753.53	8719.53	7097.53	8603.53	5809.53	8558.53	7893.53	7736.53	7814.53
347.039	4.086	8756.67	C	10	10	10	10	10	10	10	10	10	10	10	10	10	10	10	10	10	10	10	297.667	10	10	10	10	10	10	10	10	10	10	485.667	10	10	10	10	10	290.667	490.667	259.667	10	10	10	10	10	10	266.667	692.667	471.667	10	10	10	645.667	10	10	10	10	26.6667	1106.67	416.667	5.66667	10	10	728.667	483.667	10	10	10	10	10	10	10	10	10	494.667	1140.67	783.667	10	10	1155.67	34.6667	10	10	10	10	10	10	10	10	161.667	10	3345.67	2710.67	3294.67	5871.67	6664.67	6415.67	6031.67	6021.67	5477.67	8439.67	8756.67	8062.67	6676.67	7097.67	6762.67	7557.67	6827.67	7458.67
413.113	4.495	8756.8	C	10	10	10	10	10	10	10	10	10	10	10	10	10	10	10	10	10	10	7532.8	8625.8	1854.8	844.8	10	2588.8	10	10	10	10	10	10	10	10	10	10	10	10	379.8	450.8	74.8	10	1736.8	297.8	10	1294.8	803.8	856.8	1685.8	10	884.8	10	1455.8	866.8	1571.8	341.8	222.8	591.8	10	10	197.8	10	724.8	939.8	10	463.8	320.8	10	939.8	10	853.8	363.8	10	849.8	10	10	10	10	10	10	10	10	10	10	10	317.8	10	10	10	748.8	239.8	852.8	8756.8	6683.8	6600.8	1723.8	3238.8	2423.8	10	10	10	10	10	10	10	10	10	10	10	10
258.985	3.982	8756.87	B	10	10	10	10	10	10	10	10	10	10	10	10	10	10	10	10	10	10	10	10	10	10	10	10	10	10	10	10	10	10	10	10	10	10	10	10	2116.87	8756.87	10	3395.87	10	10	10	10	10	10	10	10	841.867	970.867	10	10	10	10	10	10	10	10	10	10	10	74.8667	10	10	10	10	10	10	10	10	10	10	10	10	10	10	10	10	10	10	10	10	10	10	10	10	10	10	10	10	10	10	10	10	10	10	10	10	10	10	10	10	10	10	10	10	10	10
202.109	4.015	8767.13	C	252.133	1268.13	1234.13	4996.13	3215.13	7485.13	5657.13	7213.13	3989.13	5729.13	4818.13	4583.13	2304.13	3436.13	1162.13	10	10	10	10	10	10	10	10	10	10	10	10	10	10	10	10	10	10	10	10	10	10	293.133	1368.13	617.133	1633.13	1414.13	10	10	951.133	2098.13	2943.13	2068.13	1517.13	1280.13	2002.13	1496.13	1227.13	1266.13	460.133	1332.13	530.133	1289.13	1908.13	1411.13	1077.13	2047.13	422.133	1358.13	1388.13	1632.13	1312.13	897.133	1507.13	429.133	10	771.133	10	10	6280.13	5659.13	6697.13	302.133	7365.13	2654.13	8767.13	10	10	6139.13	4431.13	4874.13	5562.13	10	10	10	10	10	10	10	10	10	10	10	10	10	10	10	10	10	10	10	10	10
827.642	14.479	8776.27	C	2812.27	2908.27	3377.27	2711.27	1778.27	4131.27	1531.27	2274.27	2858.27	3821.27	4178.27	5052.27	4052.27	3661.27	3125.27	1779.27	3126.27	1238.27	3202.27	2699.27	1282.27	268.267	114.267	23.2667	10	10	10	10	85.2667	10	10	10	10	10	15.2667	10	10	10	10	55.2667	10	10	10	10	102.267	18.2667	10	7.26667	2.26667	39.2667	59.2667	10	10	10	10	192.267	10	10	18.2667	12.2667	10	10	10	10	10	92.2667	10	10	10	10	10	62.2667	2202.27	2204.27	4609.27	4969.27	6977.27	3205.27	6584.27	2878.27	4314.27	3441.27	3241.27	8776.27	6366.27	5583.27	7342.27	6732.27	5340.27	6294.27	5886.27	3105.27	4721.27	1797.27	1821.27	1768.27	87.2667	10	76.2667	10	71.2667	10	10	10	101.267	141.267	10	61.2667
405.047	4.086	8776.53	C	3998.53	2557.53	4066.53	1457.53	2405.53	1367.53	1827.53	1211.53	2066.53	2011.53	3558.53	3625.53	3048.53	4812.53	4725.53	287.533	2554.53	2237.53	2415.53	5276.53	2767.53	4895.53	403.533	3745.53	4801.53	2120.53	5139.53	2910.53	1887.53	1919.53	4004.53	393.533	10	4625.53	4575.53	2165.53	661.533	10	10	10	499.533	10	10	980.533	10	10	2978.53	10	10	790.533	10	10	10	10	10	279.533	10	10	10	10	10	10	10	10	10	10	10	10	1124.53	2256.53	10	10	2451.53	3158.53	2599.53	4543.53	4833.53	1310.53	256.533	479.533	1889.53	10	10	1362.53	1948.53	3235.53	2970.53	930.533	1484.53	1331.53	2586.53	3872.53	4024.53	4483.53	7092.53	7688.53	6002.53	5116.53	5872.53	5822.53	6630.53	8776.53	4540.53	4333.53	5120.53	4232.53	3600.53	7239.53
331.157	6.082	8776.87	C	5778.87	5208.87	6691.87	3485.87	2743.87	5810.87	5112.87	4571.87	3258.87	4579.87	2959.87	4226.87	4519.87	5743.87	2914.87	1992.87	3103.87	1142.87	7528.87	7518.87	2535.87	3260.87	717.867	6965.87	6702.87	2648.87	4267.87	5216.87	2461.87	2512.87	3710.87	1204.87	1303.87	6595.87	6509.87	2990.87	10	10	10	10	235.867	10	147.867	10	10	145.867	42.8667	10	10	10	10	10	10	10	10	10	10	10	10	63.8667	250.867	50.8667	10	10	10	10	10	10	10	10	10	10	7454.87	5496.87	6534.87	7979.87	8776.87	8146.87	6913.87	3835.87	7968.87	1546.87	2402.87	6558.87	4911.87	6089.87	5075.87	7638.87	5707.87	5480.87	5328.87	3290.87	2812.87	4302.87	4222.87	4753.87	2909.87	3736.87	5779.87	2281.87	4234.87	3437.87	1762.87	4792.87	5380.87	4030.87	5061.87	5588.87
515.007	18.271	8778.27	A	10	10	10	10	10	10	10	10	10	10	8778.27	10	10	10	10	10	10	10	5894.27	10	10	10	10	10	10	10	10	10	10	10	10	10	10	10	10	10	10	10	10	10	10	10	10	10	10	10	10	10	10	10	10	10	10	10	10	10	10	10	10	10	10	10	10	10	10	10	10	10	10	10	10	3140.27	10	10	10	10	10	10	10	10	10	10	10	10	10	10	10	10	10	10	10	10	10	10	10	10	10	10	10	10	10	10	10	10	10	10	10	10
362.054	5.033	8779.47	A	10	10	29.4667	10	10	10	10	10	10	10	10	10	10	10	10	10	10	10	8779.47	7366.47	10	10	10	10	10	10	10	10	10	10	10	10	10	10	10	10	10	7835.47	2337.47	3413.47	49.4667	3980.47	1996.47	2288.47	10	3903.47	3648.47	3264.47	10	657.467	10	1081.47	10	10	2495.47	10	10	2186.47	2486.47	2056.47	3727.47	105.467	1139.47	2356.47	10	3530.47	10	2158.47	10	2397.47	10	10	10	10	10	421.467	10	10	10	10	10	10	10	3535.47	10	964.467	2400.47	2525.47	2849.47	4562.47	6653.47	4555.47	4161.47	3198.47	8322.47	7419.47	10	10	10	10	10	10	10	10	10	10	10	10
563.188	10.2	8779.87	B	1065.87	169.867	1175.87	10	10	10	67.8667	10	10	521.867	559.867	579.867	1025.87	343.867	10	414.867	318.867	10	37.8667	675.867	10	119.867	10	10	10	10	653.867	111.867	10	256.867	37.8667	371.867	10	10	5.86667	10	4273.87	6541.87	4857.87	8570.87	8779.87	4819.87	5373.87	7871.87	3719.87	7314.87	8657.87	6486.87	6333.87	5507.87	4137.87	6449.87	6333.87	5673.87	5835.87	7280.87	6396.87	7964.87	5956.87	4889.87	6209.87	6853.87	4651.87	6631.87	6428.87	6320.87	6336.87	6360.87	4295.87	6110.87	4740.87	4777.87	2505.87	2082.87	4321.87	3193.87	4976.87	4549.87	3299.87	1727.87	3020.87	2264.87	1926.87	2427.87	1281.87	1113.87	944.867	1057.87	745.867	290.867	790.867	10	766.867	521.867	103.867	10	150.867	10	394.867	68.8667	176.867	10	100.867	10	268.867	240.867	10	32.8667
931.023	15.777	8783.4	C	10	10	10	10	10	10	10	10	10	10	10	10	10	10	10	10	10	10	10	10	10	10	10	10	10	10	10	10	10	10	10	10	10	10	10	10	10	10	10	10	10	10	10	10	10	10	10	10	10	10	10	10	10	10	10	10	10	10	10	10	10	10	10	10	10	10	10	10	10	10	10	10	10	10	10	10	10	10	10	10	10	10	8783.4	10	10	10	10	10	10	10	10	10	10	10	10	10	10	10	10	10	10	10	10	10	10	10	10	10
705.044	15.155	8792.6	B	10	10	10	10	10	10	10	10	10	10	10	10	10	10	10	10	10	10	10	10	10	10	10	10	10	10	10	10	10	10	10	10	10	10	10	10	10	10	10	10	10	10	10	10	10	10	10	10	6059.6	10	10	8792.6	10	10	10	10	10	10	10	10	10	10	10	10	10	10	10	10	10	10	10	10	10	10	10	10	10	10	10	10	10	10	10	10	10	10	10	10	10	10	10	10	10	10	10	10	10	10	10	10	10	10	10	10	10	10	10	10
246.079	11.476	8794.93	C	10	10	10	10	10	10	10	10	10	10	10	10	10	10	10	10	10	10	10	10	10	10	10	10	3044.93	3479.93	4505.93	7808.93	3656.93	4080.93	6769.93	2337.93	943.933	4541.93	6455.93	1382.93	10	10	10	10	10	10	10	10	10	10	10	10	10	10	10	10	10	10	10	10	10	10	10	10	10	10	10	10	10	10	10	10	10	10	10	10	10	10	10	10	10	10	10	10	10	10	10	10	10	10	10	10	10	10	10	10	10	10	10	10	1647.93	4134.93	3833.93	2746.93	5368.93	6378.93	2770.93	8794.93	8163.93	7185.93	7726.93	8793.93
643.189	6.622	8795.33	C	10	106.333	63.3333	10	53.3333	5.33333	10	10	10	10	10	10	17.3333	10	180.333	10	10	10	10	10	10	53.3333	10	10	10	10	10	10	10	10	10	10	10	62.3333	10	10	1399.33	1029.33	675.333	1387.33	957.333	641.333	587.333	660.333	614.333	838.333	816.333	1574.33	86.3333	288.333	159.333	967.333	413.333	10	539.333	531.333	590.333	295.333	126.333	438.333	167.333	194.333	202.333	427.333	826.333	450.333	685.333	690.333	237.333	296.333	265.333	703.333	1101.33	1410.33	6487.33	5414.33	6236.33	2386.33	6611.33	3456.33	6836.33	10	5035.33	8795.33	3935.33	3900.33	5685.33	7780.33	3662.33	4008.33	10	10	64.3333	10	90.3333	19.3333	10	10	102.333	10	10	10	10	10	10	10	10	10
422.2	14.373	8801.47	A	10	171.467	567.467	10	10	594.467	333.467	10	110.467	83.4667	10	161.467	10	519.467	10	10	10	10	8801.47	5983.47	1285.47	2248.47	690.467	2009.47	1350.47	10	629.467	2419.47	611.467	10	1679.47	123.467	10	2002.47	3455.47	10	10	10	10	10	10	10	137.467	10	10	10	10	10	10	10	10	10	10	10	29.4667	145.467	10	10	10	10	10	10	10	10	10	10	10	10	10	10	10	10	10	10	10	567.467	1048.47	10	10	10	1126.47	421.467	544.467	10	10	10	10	745.467	10	10	1774.47	377.467	225.467	750.467	3988.47	3288.47	133.467	3313.47	1523.47	244.467	1540.47	1010.47	1011.47	1886.47	1590.47	1887.47	1743.47	1541.47
733.069	18.285	8801.67	B	10	10	10	10	10	10	10	10	10	10	10	10	10	10	10	10	10	10	10	10	10	10	10	10	10	10	10	10	10	10	10	10	10	10	10	10	10	10	10	10	10	10	10	10	10	10	5374.67	10	10	10	10	640.667	10	10	10	10	10	10	10	10	10	10	10	10	10	10	8801.67	10	10	10	10	10	10	10	10	10	10	10	10	10	10	10	10	10	10	10	10	10	10	10	10	10	10	10	10	10	10	10	10	10	10	10	10	10	10	10	10	10
199.097	4.975	8803.53	A	4143.53	5028.53	8803.53	4100.53	2802.53	7361.53	4763.53	3516.53	3174.53	5268.53	4001.53	6250.53	4288.53	4179.53	3329.53	1958.53	1941.53	2831.53	4020.53	4007.53	2582.53	133.533	10	1539.53	10	10	10	10	10	10	10	10	10	10	10	10	10	10	10	10	10	10	10	10	10	10	10	10	10	10	10	10	10	10	10	10	10	10	10	10	10	10	10	10	10	10	10	10	10	10	10	10	5381.53	3020.53	6735.53	7781.53	7629.53	5824.53	6529.53	3369.53	7754.53	10	10	3550.53	3721.53	2605.53	6076.53	3757.53	3026.53	3795.53	1836.53	1829.53	1796.53	58.5333	2529.53	10	10	10	10	10	10	10	10	10	10	10	10	10
169.181	7.675	8805.6	A	10	10	10	10	10	10	10	10	10	10	10	10	10	10	10	10	10	8805.6	10	10	10	10	10	10	10	10	10	15.6	10	10	10	10	10	10	10	10	10	10	10	10	10	10	10	10	10	10	10	10	10	10	10	10	10	10	10	10	10	10	10	10	10	4.6	10	10	10	10	10	10	10	10	10	10	10	10	10	10	10	10	10	10	10	10	10	10	10	10	10	10	10	10	10	10	10	10	10	10	10	10	10	10	10	10	10	10	10	10	10	10
215.165	10.461	8814.4	B	10	10	10	10	10	10	10	10	10	10	10	10	10	10	10	10	10	10	10	10	10	10	10	10	10	10	10	10	10	10	10	10	10	10	10	10	10	10	10	8814.4	10	10	10	10	10	10	10	10	10	10	10	10	10	10	10	10	10	10	10	10	10	10	10	10	10	10	10	10	10	10	10	10	10	10	10	10	10	10	10	10	10	6090.4	10	10	10	10	10	10	10	10	10	10	10	10	10	10	10	10	10	10	10	10	10	10	10	10	10	10
176.089	4.082	8821.2	C	10	10	10	10	10	10	10	10	10	10	10	10	10	10	10	122.2	10	10	10	10	10	10	10	46.2	10	10	10	10	10	10	10	10	10	10	10	10	10	10	10	10	10	10	10	108.2	10	10	10	10	10	63.2	10	10	10	10	10	10	10	10	10	10	10	10	10	10	10	227.2	10	10	10	10	10	10	10	10	10	10	10	10	10	10	10	10	10	10	10	10	10	10	10	10	955.2	1056.2	1531.2	3583.2	3760.2	2607.2	1758.2	2263.2	2962.2	4999.2	7831.2	8107.2	4347.2	7752.2	8821.2	8693.2	7335.2	8477.2
255.164	6.589	8826.53	C	450.533	782.533	231.533	1157.53	10	124.533	1323.53	10	959.533	10	10	2115.53	271.533	10	180.533	10	10	237.533	138.533	1018.53	10	10	10	10	10	10	10	10	10	10	10	10	10	10	10	10	998.533	1020.53	351.533	968.533	684.533	1405.53	729.533	1767.53	574.533	1160.53	796.533	590.533	1341.53	676.533	10	1400.53	896.533	1285.53	726.533	1595.53	849.533	2409.53	646.533	769.533	289.533	493.533	425.533	638.533	653.533	36.5333	624.533	970.533	692.533	553.533	948.533	282.533	3156.53	3837.53	7139.53	6612.53	7348.53	4101.53	6908.53	4966.53	7125.53	7609.53	4194.53	6637.53	6040.53	5787.53	6522.53	8826.53	7971.53	8384.53	7515.53	6438.53	8231.53	6298.53	6741.53	6970.53	422.533	1038.53	1283.53	10	10	10	10	10	10	10	10	119.533
748.268	10.489	8827.2	B	10	90.2	10	10	10	10	10	10	10	10	10	10	10	10	10	10	10	10	10	10	10	10	10	10	10	10	10	10	10	10	10	10	10	10	10	10	2878.2	5530.2	4843.2	6387.2	6845.2	4961.2	4026.2	5579.2	3426.2	6935.2	5841.2	4573.2	8470.2	8827.2	5445.2	7487.2	8313.2	5855.2	5821.2	6902.2	5577.2	8599.2	7976.2	5216.2	6006.2	6123.2	4726.2	5233.2	5068.2	5361.2	5351.2	6568.2	4220.2	4554.2	4894.2	4661.2	1346.2	1271.2	1938.2	1533.2	2377.2	1882.2	1311.2	761.2	1068.2	626.2	799.2	1740.2	1058.2	1150.2	1104.2	959.2	162.2	386.2	506.2	176.2	337.2	562.2	175.2	78.2	10	10	10	10	10	10	10	5.2	15.2	46.2	10	10
327.123	7.041	8827.73	C	10	10	10	10	10	10	10	10	10	10	10	10	10	10	10	10	10	10	10	10	10	10	10	10	10	10	10	10	10	10	10	10	10	10	10	10	2467.73	5096.73	3214.73	6472.73	7299.73	4280.73	4337.73	4928.73	3244.73	5492.73	7308.73	4553.73	5389.73	4770.73	3235.73	5782.73	5946.73	3726.73	4797.73	6135.73	4218.73	6559.73	5799.73	3870.73	3505.73	5415.73	3283.73	5167.73	5107.73	3278.73	4395.73	5719.73	4363.73	5535.73	3412.73	3890.73	6436.73	4353.73	7605.73	5248.73	8827.73	6816.73	5972.73	3946.73	6598.73	10	2335.73	6185.73	4016.73	4712.73	5006.73	5115.73	1597.73	2206.73	10	10	10	10	10	10	10	10	10	10	10	10	10	10	10	10	10	10
387.028	3.389	8830.93	C	530.933	10	10	10	10	10	10	10	10	10	10	10	10	10	10	10	10	10	10	10	10	10	10	10	10	10	10	10	10	10	10	10	10	10	10	10	10	10	10	10	1556.93	10	10	10	10	10	10	142.933	10	10	10	10	10	10	10	10	10	135.933	10	10	10	10	10	10	10	10	10	10	10	10	10	10	10	10	10	10	413.933	10	10	10	10	10	8830.93	2102.93	1714.93	1825.93	1524.93	10	10	193.933	10	10	10	10	519.933	10	10	10	10	10	10	10	10	10	10	10	257.933	227.933
565.208	11.302	8832.13	A	8832.13	10	10	10	10	10	10	10	10	10	10	10	10	10	10	10	10	4383.13	10	10	10	10	10	10	10	10	10	10	1215.13	10	10	10	10	10	10	10	10	10	10	10	10	10	10	10	10	10	10	10	10	10	10	10	10	10	10	10	10	10	10	10	10	10	10	10	10	10	10	10	10	10	10	10	10	10	10	10	10	10	10	10	10	10	10	10	10	10	10	10	10	10	10	10	10	10	10	10	10	10	10	10	10	10	10	10	10	10	10	10
283.133	9.817	8833.2	C	10	12.2	10	10	10	10	545.2	10	10	10	52.2	1160.2	10	542.2	18.2	10	393.2	10	556.2	10	532.2	10	10	284.2	10	10	10	10	447.2	10	170.2	10	10	10	1029.2	534.2	10	10	10	140.2	10	10	10	10	10	10	10	10	10	10	10	10	10	10	10	10	10	10	10	10	10	10	10	10	10	10	10	756.2	10	10	10	10	10	10	10	14.2	10	10	17.2	8.2	711.2	10	10	21.2	10	10	10	10	10	10	286.2	10	174.2	10	10	10	1803.2	2789.2	2661.2	4385.2	8833.2	6007.2	5290.2	8387.2	6667.2	7469.2	8713.2	6752.2
410.328	15.114	8833.4	A	445.4	10	409.4	2284.4	1540.4	4431.4	3911.4	3261.4	4748.4	8833.4	6816.4	7447.4	4647.4	5649.4	4583.4	5384.4	5145.4	3603.4	3917.4	3896.4	3219.4	1404.4	779.4	2734.4	1180.4	10	1275.4	372.4	10	10	10	10	10	10	39.4	10	10	10	10	10	10	10	10	10	10	10	10	10	10	10	10	10	10	10	10	10	10	10	10	10	10	10	10	397.4	10	10	10	10	10	10	10	10	303.4	10	3439.4	2769.4	4888.4	495.4	5912.4	3076.4	5220.4	4561.4	4764.4	7003.4	5752.4	6283.4	7090.4	4467.4	3561.4	5158.4	3778.4	2934.4	4435.4	2518.4	3238.4	4373.4	607.4	1438.4	2388.4	836.4	639.4	1442.4	384.4	181.4	862.4	112.4	10	403.4
378.911	0.381	8833.4	C	10	10	10	10	10	10	10	10	10	10	10	10	10	10	10	10	10	10	10	10	10	10	10	10	10	10	10	10	10	10	10	10	10	10	10	10	10	10	10	10	10	10	10	10	10	10	10	10	10	10	10	10	10	10	10	10	10	10	10	10	10	10	10	10	10	10	10	10	10	10	10	10	10	10	10	10	10	10	10	10	10	10	10	10	10	10	10	10	10	10	10	10	10	10	10	10	10	10	10	10	10	10	10	10	1521.4	8833.4	5472.4	10
467.057	3.334	8836.67	C	10	1321.67	137.667	733.667	10	212.667	10	15.6667	10	1012.67	10	1274.67	10	437.667	10	10	96.6667	10	10	1104.67	10	179.667	10	432.667	10	10	10	10	10	10	10	10	10	10	10	10	517.667	10	2164.67	1101.67	1495.67	10	10	10	10	622.667	1727.67	10	567.667	848.667	382.667	281.667	977.667	10	51.6667	1012.67	864.667	962.667	1070.67	10	1504.67	10	1436.67	1432.67	1244.67	10	10	562.667	704.667	279.667	10	149.667	553.667	10	166.667	10	294.667	1460.67	706.667	10	516.667	10	8836.67	1833.67	416.667	10	751.667	1407.67	476.667	1289.67	10	10	10	10	859.667	10	10	10	180.667	10	10	10	10	10	10	10	10	10
577.125	9.801	8838.2	B	10	10	17.2	10	10	10	10	10	10	10	177.2	10	10	10	10	10	10	10	74.2	10	10	10	10	10	10	10	10	10	10	10	10	10	10	10	10	10	3249.2	7265.2	3870.2	7601.2	8838.2	4473.2	3663.2	4927.2	3809.2	7578.2	7292.2	6468.2	8686.2	8590.2	5916.2	6529.2	7162.2	6381.2	6235.2	8586.2	5445.2	7652.2	6820.2	6123.2	5110.2	8230.2	4976.2	5803.2	5306.2	4401.2	6332.2	5845.2	4661.2	6672.2	6047.2	4853.2	1961.2	1389.2	1970.2	2577.2	3978.2	1727.2	2720.2	1120.2	3298.2	199.2	1014.2	1676.2	1758.2	3344.2	3562.2	884.2	700.2	1714.2	1572.2	220.2	1566.2	537.2	10	858.2	10	10	341.2	10	10	10	10	10	10	10	10	10
761.081	15.202	8839.13	B	10	10	10	10	10	10	10	10	10	10	10	10	10	10	10	10	10	10	10	10	10	10	10	10	10	10	10	10	10	10	10	10	10	10	10	10	10	10	10	3153.13	10	10	2192.13	10	10	10	10	10	10	10	10	10	10	10	10	10	5133.13	10	10	10	10	10	10	10	8839.13	10	10	10	10	10	10	10	10	10	10	10	10	10	10	10	10	10	10	10	10	10	10	10	10	10	10	10	10	10	10	10	10	10	10	10	10	10	10	10	10	10	10	10
333.146	7.047	8840.8	A	4144.8	2633.8	6344.8	2662.8	1812.8	5168.8	3988.8	1579.8	1782.8	5026.8	3986.8	3399.8	4845.8	4726.8	3386.8	1454.8	2552.8	3282.8	2094.8	949.8	1494.8	4119.8	1584.8	8840.8	1503.8	165.8	1771.8	586.8	10	552.8	10	33.8	10	10	10	10	10	10	10	10	10	10	10	10	10	10	10	10	10	10	10	10	10	10	10	10	10	10	10	10	10	10	10	10	18.8	10	10	640.8	10	10	10	10	2623.8	1856.8	1830.8	2028.8	3887.8	2232.8	1888.8	833.8	2241.8	10	147.8	1403.8	3653.8	1725.8	2043.8	1698.8	901.8	1924.8	403.8	1228.8	1521.8	1062.8	1023.8	247.8	110.8	154.8	1728.8	10	662.8	715.8	28.8	108.8	461.8	10	520.8	992.8
400.009	3.441	8844.33	C	4869.33	4158.33	4461.33	3342.33	2144.33	3578.33	3919.33	4150.33	2386.33	3995.33	5609.33	6868.33	5733.33	6290.33	3931.33	2843.33	3965.33	3161.33	2241.33	2135.33	1777.33	10	10	298.333	10	10	10	10	10	10	10	10	10	10	10	10	10	2119.33	985.333	1352.33	2558.33	2044.33	103.333	1835.33	1696.33	1659.33	4293.33	3256.33	2851.33	3145.33	3038.33	3542.33	4160.33	4952.33	3692.33	4234.33	4762.33	4927.33	4391.33	3271.33	4276.33	4891.33	3945.33	4770.33	4009.33	4124.33	4054.33	5067.33	4557.33	4496.33	2848.33	5833.33	6027.33	5310.33	7167.33	7267.33	7847.33	6507.33	8255.33	6354.33	8844.33	10	8826.33	8686.33	4804.33	5714.33	5126.33	5992.33	5847.33	5764.33	2089.33	2349.33	1784.33	1979.33	1316.33	956.333	10	10	10	10	10	10	10	10	10	10	10	10
495.164	7.955	8844.4	B	10	10	10	10	10	10	10	10	10	10	10	10	10	10	10	10	10	10	10	10	10	10	10	10	10	10	10	10	10	10	10	10	10	10	10	10	4510.4	7053.4	4786.4	7455.4	8297.4	5583.4	4692.4	6805.4	4244.4	6699.4	7912.4	5034.4	7820.4	8844.4	6174.4	7998.4	8515.4	8827.4	5962.4	8684.4	7192.4	8280.4	8176.4	5896.4	6506.4	7745.4	5185.4	7779.4	8731.4	6492.4	6081.4	7863.4	5939.4	7192.4	6701.4	4853.4	5061.4	3930.4	5082.4	4222.4	5017.4	5742.4	4614.4	2624.4	4516.4	10	2370.4	5890.4	4435.4	3431.4	4876.4	4957.4	1967.4	2313.4	10	10	10	10	10	10	10	10	10	10	10	10	10	10	10	10	10	10
747.068	15.156	8845.67	B	10	10	10	10	10	10	10	10	10	10	10	10	10	10	10	10	10	10	10	10	10	10	10	10	10	10	10	10	10	10	10	10	10	10	10	10	10	10	10	10	8845.67	10	10	10	10	10	10	10	3515.67	10	10	10	10	10	10	10	10	4611.67	10	10	10	10	10	10	10	10	10	10	10	10	10	10	10	10	10	10	10	10	10	10	10	10	10	10	10	10	10	10	10	10	10	10	10	10	10	10	10	10	10	10	10	10	10	10	10	10	10	10
383.1	3.611	8852.73	A	615.733	121.733	50.7333	10	10	10	10	360.733	10	10	10	10	10	500.733	10	10	10	10	8039.73	8852.73	6010.73	6435.73	848.733	2955.73	10	10	10	10	10	10	10	10	10	10	10	10	10	10	10	19.7333	10	10	10	10	10	274.733	10	1251.73	23.7333	954.733	621.733	725.733	102.733	715.733	860.733	98.7333	234.733	678.733	1249.73	414.733	96.7333	1340.73	317.733	10	10	792.733	583.733	605.733	871.733	1496.73	468.733	956.733	10	10	10	10	10	10	10	129.733	10	10	10	10	10	10	10	580.733	704.733	1073.73	3017.73	2125.73	2797.73	4970.73	5877.73	4989.73	10	10	10	10	10	10	10	10	10	10	10	10
206.046	1.502	8853	C	10	10	10	10	10	10	10	10	10	10	10	10	10	10	10	10	10	10	10	10	10	10	10	10	10	10	10	10	10	10	10	10	10	10	10	10	10	10	10	10	10	10	10	10	10	10	10	10	10	10	10	10	10	10	10	10	10	10	10	10	10	10	10	10	10	10	10	10	10	10	10	10	10	10	10	10	10	10	10	10	10	8853	10	10	10	10	10	10	10	10	10	10	10	10	10	10	10	10	10	10	10	10	10	10	10	10	10	10
335.146	11.306	8853.4	A	10	10	948.4	10	10	10	10	207.4	10	10	10	10	10	10	10	10	10	10	10	10	10	10	10	10	8853.4	749.4	1067.4	2041.4	285.4	10	5735.4	10	10	2105.4	6308.4	10	10	10	10	10	10	10	10	10	10	10	10	10	10	10	10	10	10	10	10	10	10	10	10	10	10	10	10	10	10	10	10	10	10	10	10	10	10	10	10	10	10	10	10	10	10	10	10	10	10	10	10	10	10	10	10	10	10	10	10	10	10	10	10	10	10	10	10	10	10	10	10	10
492.119	7.269	8860	A	3540	3475	4692	2611	1565	3515	3204	2887	2414	4801	4138	4838	5572	6807	4210	2507	2998	2842	2634	3714	3387	6246	3465	8860	4260	3454	5547	4811	2839	3784	2496	1392	619	5344	4426	3356	1	10	275	351	346	109	10	190	10	39	315	10	10	34	10	415	14	10	471	10	10	10	10	10	10	835	10	10	10	21	10	10	10	429	508	86	3550	2619	3144	3259	3062	2851	2772	2099	3877	10	3267	2996	4233	3849	3548	2780	3284	2947	788	639	1091	2533	3334	3097	2784	4028	6004	2829	4818	5167	2349	4250	5046	5524	6224	6745
392.101	8.757	8861.27	A	10	10	10	10	10	10	10	10	10	10	10	10	10	10	10	10	10	10	10	10	10	10	10	10	290.267	10	10	2484.27	831.267	371.267	8861.27	712.267	246.267	4698.27	5231.27	2091.27	27.2667	10	10	10	10	10	10	10	10	10	10	10	10	10	10	10	10	10	10	10	10	10	10	10	10	10	10	10	10	10	10	10	10	10	10	10	10	10	10	10	10	10	10	10	10	10	10	10	10	10	10	10	10	10	10	10	10	10	10	10	10	10	10	10	1634.27	1831.27	245.267	3525.27	3822.27	3561.27	3884.27	4540.27
194.916	19.004	8863	C	10	10	10	10	10	5322	10	10	10	10	10	10	10	10	10	10	10	10	10	10	10	10	10	10	10	10	10	10	10	10	10	3257	1777	10	10	10	1230	733	10	10	10	10	10	10	10	884	10	1421	10	10	2635	4163	10	2997	10	10	10	10	5782	10	879	10	7902	10	7888	10	10	10	10	10	10	514	10	130	10	10	10	10	10	10	10	8863	10	1295	2930	10	10	10	10	10	10	10	10	10	10	1117	10	10	10	10	10	10	10	492	10	10	10	10
318.037	5.521	8865.33	C	3951.33	5074.33	6718.33	3736.33	2492.33	5347.33	4720.33	5086.33	2892.33	4754.33	6128.33	5110.33	4280.33	4906.33	5067.33	3336.33	2793.33	3721.33	4387.33	7108.33	3163.33	4671.33	901.333	4698.33	75.3333	10	10	10	10	10	10	10	10	10	10	10	10	10	1121.33	538.333	2399.33	1691.33	645.333	2057.33	1747.33	1207.33	3263.33	2838.33	3273.33	3179.33	2798.33	3051.33	1764.33	4800.33	3369.33	4290.33	3393.33	3576.33	4607.33	3622.33	4325.33	3015.33	3746.33	4205.33	3804.33	5424.33	4894.33	5667.33	3221.33	3644.33	2576.33	4620.33	6363.33	4060.33	6473.33	7034.33	6854.33	6189.33	5365.33	5957.33	6103.33	7543.33	8865.33	5284.33	4004.33	3451.33	1471.33	3371.33	4541.33	3697.33	2513.33	4088.33	2817.33	2640.33	5511.33	1397.33	10	10	10	10	10	10	10	10	10	10	10	10
237.103	8.081	8865.87	A	4332.87	5905.87	8865.87	3240.87	1286.87	10	2323.87	5391.87	2309.87	7277.87	5953.87	5943.87	6017.87	4507.87	4443.87	2517.87	3322.87	2908.87	6397.87	8583.87	2965.87	4562.87	239.867	6544.87	5000.87	1402.87	1546.87	2092.87	1954.87	837.867	834.867	10	10	4731.87	4444.87	292.867	10	74.8667	620.867	878.867	1488.87	1560.87	10	10	36.8667	411.867	500.867	10	1566.87	10	816.867	10	10	1678.87	8.86667	10	927.867	10	518.867	10	576.867	10	159.867	10	10	10	10	287.867	10	320.867	21.8667	1117.87	3518.87	1820.87	5994.87	6606.87	5171.87	4763.87	4641.87	2948.87	6611.87	10	1902.87	5154.87	3444.87	3300.87	4308.87	4091.87	3907.87	4487.87	7225.87	3318.87	2095.87	5067.87	7038.87	4393.87	423.867	3250.87	3196.87	10	10	10	10	10	10	10	10	10
609.438	15.241	8865.93	C	10	10	10	10	10	10	10	10	10	10	10	10	10	10	10	10	10	10	10	10	10	10	10	10	10	10	10	10	10	10	10	10	10	10	10	10	10	10	10	10	10	10	10	10	10	10	10	10	10	10	10	10	10	10	10	10	10	10	10	10	10	10	10	10	10	10	10	10	10	10	10	10	10	10	10	10	10	10	10	10	10	8865.93	10	10	10	10	10	10	10	10	10	10	10	10	10	10	10	10	10	10	10	10	10	10	10	10	10	10
725.189	3.755	8879.33	C	10	76.3333	10	10	10	181.333	10	252.333	10	10	10	10	10	199.333	10	10	10	10	10	124.333	10	47.3333	10	10	10	10	10	1058.33	566.333	721.333	585.333	317.333	825.333	622.333	880.333	826.333	10	10	10	65.3333	96.3333	158.333	10	10	10	10	10	10	10	10	10	10	10	10.3333	10	10	10	22.3333	10	10	10	10	10	10	10	10	263.333	10	10	10	10	10	10	10	10	10	10	10	10	10	10	10	10	10	10	10	10	465.333	347.333	405.333	266.333	125.333	345.333	290.333	370.333	266.333	881.333	1114.33	2050.33	6049.33	8791.33	7989.33	5059.33	7118.33	8361.33	7939.33	6284.33	8879.33
523.862	18.654	8882.13	C	10	10	10	10	10	10	10	10	10	10	10	10	10	10	10	10	10	10	10	10	10	10	10	10	10	10	10	10	10	10	10	10	10	10	10	10	10	10	10	10	10	10	10	10	10	10	10	10	10	10	10	10	10	10	10	10	10	10	10	10	10	10	10	10	10	10	10	10	10	10	10	10	10	10	10	10	10	10	10	10	10	8882.13	10	10	10	10	10	10	10	10	10	10	10	10	10	10	10	10	10	10	10	10	10	10	10	10	10	10
250.947	6.118	8889.93	A	10	10	10	10	10	10	10	10	10	10	10	10	10	10	10	10	10	10	10	10	10	5757.93	8805.93	8803.93	8889.93	7702.93	6647.93	3974.93	4627.93	2283.93	3991.93	1936.93	1389.93	2302.93	3401.93	751.933	85.9333	10	10	10	10	10	10	10	10	10	10	10	10	10	10	10	10	10	10	10	10	10	10	10	10	10	10	10	10	10	10	984.933	10	10	10	10	10	10	10	10	10	10	10	10	10	10	10	10	10	10	10	10	10	10	10	10	10	6166.93	7008.93	7647.93	7349.93	6830.93	8432.93	3668.93	4801.93	2720.93	1884.93	1927.93	1792.93	3480.93	3429.93	2408.93
568.365	14.207	8898.27	C	335.267	183.267	637.267	48.2667	10	251.267	10	197.267	10	556.267	110.267	10	214.267	35.2667	103.267	325.267	123.267	10	973.267	228.267	119.267	10	69.2667	311.267	1280.27	499.267	865.267	1603.27	161.267	416.267	841.267	377.267	423.267	2859.27	4573.27	618.267	10	10	10	10	10	10	10	10	10	10	10	10	10	10	10	102.267	10	10	10	10	10	10	10	10	10	10	10	10	10	10	10	10	10	10	10	10	493.267	10	378.267	408.267	227.267	154.267	329.267	10	6.26667	10	35.2667	297.267	114.267	134.267	506.267	18.2667	98.2667	307.267	85.2667	498.267	399.267	2.26667	383.267	468.267	796.267	1045.27	1993.27	1162.27	2116.27	2320.27	1878.27	2836.27	6556.27	4711.27	6925.27	8898.27
518.227	9.736	8901.53	B	395.533	126.533	1317.53	354.533	10	242.533	653.533	10	10	382.533	190.533	68.5333	282.533	403.533	10	232.533	10	10	2402.53	2654.53	710.533	526.533	324.533	1104.53	3742.53	1112.53	1558.53	1954.53	1534.53	776.533	2847.53	810.533	560.533	3994.53	6191.53	1187.53	2733.53	6716.53	5715.53	7115.53	8451.53	5355.53	4637.53	5399.53	3507.53	7723.53	8396.53	6452.53	8267.53	8417.53	6636.53	8901.53	7894.53	3768.53	6323.53	6672.53	4839.53	6926.53	6073.53	4945.53	5930.53	8659.53	4688.53	6385.53	4431.53	4135.53	4786.53	5457.53	5000.53	6396.53	5037.53	4121.53	1731.53	713.533	1952.53	2790.53	3406.53	2724.53	2165.53	1545.53	4364.53	279.533	1503.53	4413.53	1837.53	2200.53	3402.53	1757.53	958.533	2762.53	1272.53	2210.53	1025.53	1285.53	2320.53	2321.53	1456.53	1842.53	376.533	388.533	1566.53	370.533	786.533	1619.53	2259.53	1503.53	1902.53	1706.53
363.109	5.358	8906.2	C	10	10	10	10	10	10	10	10	10	10	10	10	10	10	10	10	10	10	10	10	10	10	10	10	10	10	10	10	10	10	10	10	10	10	10	10	10	10	10	10	10	10	10	10	10	10	10	10	10	10	10	10	10	10	10	10	10	10	10	10	10	10	10	10	10	10	10	10	10	10	10	10	128.2	10	10	10	10	10	10	10	10	10	10	10	10	10	10	10	10	10	10	10	10	10	10	10	10	10	10	10	2036.2	10	783.2	5395.2	8906.2	3683.2	8573.2	8448.2
454.295	15.51	8906.8	A	1168.8	144.8	756.8	632.8	10	1390.8	1641.8	4783.8	1970.8	5162.8	599.8	500.8	4953.8	517.8	2064.8	1444.8	1064.8	1096.8	8906.8	6604.8	1989.8	10	2026.8	683.8	4174.8	2801.8	5796.8	1360.8	43.8	10	10	10	10	10	10	10	10	10	10	277.8	419.8	10	10	451.8	10	578.8	10	10	10	10	10	10	10	398.8	1080.8	10	10	622.8	10	10	10	10	10	10	10	10	10	10	10	10	10	10	966.8	1228.8	601.8	909.8	1236.8	549.8	4269.8	10	450.8	220.8	1222.8	2663.8	2845.8	2324.8	5343.8	10	1128.8	2280.8	3462.8	1107.8	1103.8	2163.8	2391.8	3826.8	1563.8	3948.8	2206.8	10	10	10	824.8	10	61.8	10	10	10
194.948	1.463	8908.33	C	6793.33	6129.33	2078.33	669.333	6556.33	1084.33	7575.33	7325.33	5558.33	10	7731.33	6817.33	6528.33	7369.33	7213.33	5160.33	6110.33	5517.33	6124.33	6056.33	5235.33	6820.33	7376.33	6189.33	5720.33	6445.33	8755.33	5478.33	6575.33	7928.33	7356.33	7485.33	404.333	6602.33	6442.33	6670.33	10	10	196.333	10	10	10	10	10	10	351.333	2211.33	10	274.333	679.333	2481.33	3823.33	4192.33	251.333	10	4157.33	3389.33	232.333	1208.33	4204.33	5151.33	4618.33	4615.33	1079.33	4333.33	5118.33	6512.33	5337.33	5511.33	5566.33	2098.33	4909.33	6016.33	5844.33	6002.33	4597.33	606.333	615.333	5493.33	1784.33	10	776.333	10	638.333	3212.33	6041.33	7078.33	10	4615.33	10	510.333	4081.33	4572.33	609.333	1468.33	5078.33	1822.33	499.333	5557.33	497.333	6846.33	8908.33	5759.33	4851.33	5098.33	4103.33	5921.33	5533.33
294.04	4.083	8910	C	10	10	10	242	10	10	109	10	10	10	10	97	10	10	10	36	10	10	10	10	10	10	10	10	10	10	514	830	10	10	10	450	10	10	1345	10	10	275	10	10	10	90	10	10	10	10	10	10	28	10	10	10	290	10	10	10	10	10	886	10	211	10	116	10	10	10	10	10	10	10	10	10	10	10	10	10	307	10	10	10	10	10	64	10	10	329	10	10	10	10	2495	2115	2445	5376	4302	5798	3985	4248	4864	7239	7654	7194	6771	8718	8249	7386	8910	8083
252.073	14.678	8910.27	C	10	460.267	342.267	1721.27	2259.27	10	684.267	290.267	10	10	1282.27	1269.27	10	10	1259.27	1262.27	10	541.267	586.267	289.267	1725.27	2483.27	2036.27	618.267	1844.27	1573.27	10	1437.27	10	1420.27	1097.27	10	1071.27	367.267	3363.27	1047.27	10	10	10	10	10	10	10	10	10	10	10	10	10	1170.27	10	10	46.2667	10	10	10	10	10	10	1368.27	66.2667	10	10	10	10	10	10	10	10	1484.27	10	10	1492.27	1466.27	698.267	851.267	1351.27	10	421.267	1060.27	944.267	10	10	10	10	275.267	10	792.267	1301.27	10	1230.27	10	129.267	361.267	1570.27	526.267	513.267	1135.27	868.267	8910.27	515.267	702.267	491.267	1332.27	1273.27	434.267	1293.27	1151.27
751.003	15.705	8912	C	10	10	10	10	10	10	10	10	10	10	10	10	10	10	10	10	10	10	10	10	10	10	10	10	10	10	10	10	10	10	10	10	10	10	10	10	10	10	10	10	10	10	10	10	10	10	10	10	10	10	10	10	10	10	10	10	10	10	10	10	10	10	10	10	10	10	10	10	10	10	10	10	10	10	10	10	10	10	10	10	10	10	8912	10	10	10	10	10	10	10	10	10	10	10	10	10	10	10	10	10	10	10	10	10	10	10	10	10
420.009	18.349	8913.13	B	1729.13	10	10	10	10	10	10	10	10	10	10	10	10	10	10	10	10	10	10	10	10	10	10	10	10	10	10	10	10	10	10	10	10	10	10	10	10	10	10	10	10	10	10	10	10	10	10	10	10	10	10	10	10	10	10	10	10	10	10	10	10	10	10	10	10	10	10	10	10	3358.13	10	8913.13	10	10	10	10	10	10	10	10	10	10	3746.13	10	10	10	10	10	10	10	10	10	10	10	10	10	10	10	10	10	10	10	460.133	10	10	10	10	10
487.246	12.954	8915.13	A	2465.13	3097.13	4611.13	3714.13	705.133	1981.13	5062.13	1124.13	2913.13	5347.13	1861.13	638.133	711.133	3244.13	2618.13	2341.13	1766.13	1759.13	6220.13	8915.13	5765.13	2729.13	1792.13	4520.13	1439.13	1283.13	578.133	670.133	10	10	721.133	132.133	207.133	4334.13	2382.13	681.133	10	10	10	488.133	46.1333	412.133	10	10	10	10	11.1333	10	509.133	1172.13	10	212.133	10	10	10	10	56.1333	10	159.133	105.133	10	518.133	20.1333	10	245.133	10	347.133	10	18.1333	10	110.133	10	3886.13	2360.13	2000.13	3431.13	5205.13	3904.13	1572.13	1323.13	4328.13	3203.13	600.133	2254.13	2346.13	3304.13	3284.13	580.133	3782.13	3516.13	4097.13	3558.13	2784.13	4943.13	4025.13	4704.13	10	731.133	703.133	192.133	1239.13	2003.13	1073.13	1764.13	3229.13	3145.13	1793.13	1689.13
254.094	3.929	8918.33	B	2327.33	3822.33	1464.33	10	10	1801.33	683.333	10	10	5886.33	1276.33	1896.33	10	10	10	10	10	10	10	10	10	10	10	10	992.333	10	10	7827.33	10	10	2351.33	10	10	10	10	10	5258.33	6123.33	7359.33	3786.33	8918.33	6081.33	6349.33	7804.33	6173.33	8085.33	8837.33	7917.33	10	994.333	116.333	2297.33	452.333	2989.33	1650.33	2268.33	1215.33	960.333	2391.33	1368.33	2357.33	2412.33	213.333	4069.33	2328.33	3451.33	122.333	2370.33	1872.33	10	10	10	4214.33	2218.33	4868.33	3131.33	7038.33	3562.33	2454.33	664.333	4250.33	10	10	3178.33	10	10	10	10	10	10	10	10	10	10	10	10	10	10	10	10	3209.33	4017.33	10	10	1593.33	10	10	10
279.129	6.021	8920.13	C	6174.13	6340.13	7831.13	5549.13	3507.13	6544.13	5251.13	4285.13	4831.13	4840.13	4357.13	6961.13	6440.13	5162.13	5539.13	2254.13	3830.13	3676.13	6163.13	6485.13	4394.13	3239.13	1510.13	4475.13	1966.13	10	501.133	10	10	10	10	10	10	10	10	10	10	10	10	10	10	10	10	60.1333	10	10	21.1333	10	10	10	10	10	10	10	23.1333	10	609.133	10	10	656.133	23.1333	10	10	308.133	10	143.133	10	10	626.133	10	10	10	7854.13	6969.13	8619.13	7959.13	8920.13	6745.13	6668.13	5673.13	6694.13	413.133	3519.13	5742.13	5791.13	4548.13	6026.13	6224.13	6156.13	5260.13	4668.13	3478.13	4308.13	2743.13	3890.13	2225.13	10	213.133	460.133	10	10	10	10	10	10	10	10	10
417.228	13.599	8921.6	A	17.6	92.6	2220.6	123.6	10	10	8921.6	10	389.6	10	10	933.6	10	1616.6	10	10	10	10	2471.6	814.6	174.6	10	2.6	10	10	10	670.6	460.6	7653.6	10	193.6	10	10	1307.6	1854.6	569.6	10	10	10	10	10	10	10	10	10	10	10	10	10	10	10	10	10	10	10	10	10	359.6	10	10	6466.6	10	10	10	10	10	10	10	10	10	10	10	10	538.6	10	1231.6	1165.6	10	10	10	658.6	50.6	7.6	802.6	499.6	174.6	785.6	10	10	10	10	10	518.6	65.6	10	4101.6	10	23.6	10	10	10	267.6	10	10	10	23.6	10	10
367.276	13.27	8922	C	53	10	338	937	26	30	73	10	148	459	62	733	10	10	10	10	263	10	10	10	119	10	10	10	186	10	10	10	10	10	16	10	10	134	10	10	400	1324	868	1206	1431	1080	1154	1234	959	1114	488	982	2962	3343	2263	2765	2442	1599	2154	3157	1672	2303	2489	2192	2444	2005	1693	1594	1698	1257	1950	2087	1072	2250	2301	1700	1032	1141	1881	1333	3083	1644	3647	1648	2638	2786	1516	3810	6667	6876	7213	6509	5803	5929	5414	5437	5785	8922	8333	7172	2752	4344	5439	542	1121	1511	825	705	1406	713	440	1375
393.228	15.178	8924.47	A	1891.47	3448.47	4190.47	879.467	67.4667	4005.47	2617.47	4858.47	2701.47	5361.47	5412.47	2875.47	3007.47	4726.47	5600.47	4412.47	922.467	4295.47	787.467	1816.47	4808.47	5459.47	5019.47	3655.47	4830.47	6892.47	8924.47	6882.47	6947.47	6446.47	4276.47	3358.47	4457.47	7584.47	4705.47	4845.47	10	2041.47	10	10	10	10	2489.47	10	10	10	2689.47	10	1786.47	1227.47	10	10	10	2074.47	10	10	10	10	10	3498.47	10	10	10	10	10	10	10	10	10	10	10	10	3453.47	3859.47	3538.47	1087.47	3919.47	1833.47	2581.47	1937.47	3767.47	3437.47	3221.47	2217.47	3326.47	3647.47	3189.47	3753.47	3608.47	4916.47	3165.47	4751.47	5547.47	3979.47	6168.47	7870.47	6323.47	6911.47	6096.47	7234.47	6807.47	7895.47	7259.47	8895.47	6618.47	8108.47	7709.47	8880.47
562.13	6.524	8927.07	C	10	10	10	10	10	10	10	10	10	10	10	10	10	10	10	10	10	10	10	10	10	10	10	10	10	10	10	10	10	10	10	10	10	10	10	10	10	70.0667	10	10	56.0667	217.067	10	10	36.0667	164.067	10	10	10	111.067	10	10	10	61.0667	10	10	10	4.06667	328.067	10	133.067	10	10	10	10	10	10	10	10	10	10	10	10	10	10	10	10	10	10	73.0667	10	8927.07	10	60.0667	10	10	10	10	10	10	10	350.067	10	10	584.067	10	10	10	10	10	10	10	10	10	10	10	10	10
204.095	4.533	8929.33	C	10	283.333	10	27.3333	195.333	10	695.333	372.333	244.333	126.333	189.333	10	10	10	10	10	10	10	324.333	604.333	10	128.333	10	378.333	10	10	10	10	10	10	10	10	10	10	10	10	554.333	10	1621.33	941.333	1123.33	612.333	668.333	1011.33	1424.33	1670.33	749.333	10	1349.33	10	316.333	1341.33	10	10	326.333	10	790.333	1416.33	1254.33	1002.33	10	10	245.333	574.333	247.333	1415.33	544.333	911.333	1619.33	338.333	1268.33	229.333	900.333	650.333	614.333	1161.33	10	1109.33	174.333	687.333	10	10	10	979.333	10	10	651.333	845.333	1102.33	10	1232.33	165.333	873.333	5750.33	6240.33	6791.33	5130.33	7103.33	8929.33	5198.33	5825.33	8703.33	3125.33	6123.33	7672.33	6494.33	6053.33	6604.33
697.042	15.191	8929.47	B	10	10	10	10	10	10	10	10	10	10	10	10	10	10	10	10	10	10	10	10	10	10	10	10	10	10	10	10	10	10	10	10	10	10	10	10	10	10	10	10	10	10	10	10	10	10	10	10	10	10	10	10	10	10	10	10	10	10	10	10	10	10	10	10	10	10	10	10	8929.47	10	10	10	10	10	10	10	10	10	10	10	10	10	10	10	10	10	10	10	10	10	10	10	10	10	10	10	10	10	10	10	10	10	10	10	10	10	10	10
548.178	4.085	8929.53	C	10	10	10	10	10	81.5333	395.533	10	51.5333	234.533	172.533	192.533	10	10	10	10	10	10	42.5333	10	10	10	35.5333	43.5333	10	10	10	10	10	10	435.533	10	10	10	10	23.5333	77.5333	10	265.533	10	128.533	82.5333	263.533	10	214.533	80.5333	221.533	122.533	169.533	149.533	81.5333	285.533	264.533	287.533	248.533	134.533	265.533	178.533	10	119.533	55.5333	10	10	351.533	10	158.533	10	10	223.533	10	202.533	10	10	10	149.533	10	10	95.5333	10	10	81.5333	8.53333	10	137.533	223.533	228.533	18.5333	10	10	166.533	249.533	556.533	770.533	1836.53	2285.53	2233.53	1195.53	2070.53	3064.53	4337.53	6953.53	7032.53	3671.53	8074.53	8929.53	6997.53	7505.53	7250.53
329.139	6.776	8932.4	C	1771.4	386.4	383.4	10	10	2581.4	329.4	395.4	10	1639.4	180.4	1300.4	185.4	670.4	10	10	10	10	241.4	661.4	10	1269.4	10	1087.4	1662.4	10	10	46.4	10	10	10	10	10	10	2626.4	10	1500.4	3549.4	1165.4	4366.4	4287.4	2097.4	1981.4	2630.4	2167.4	5050.4	2807.4	1810.4	2629.4	2572.4	3488.4	2764.4	1493.4	2489.4	1260.4	2778.4	1512.4	2084.4	4087.4	1506.4	4475.4	3710.4	860.4	4801.4	2527.4	1344.4	1240.4	2943.4	2693.4	1762.4	1568.4	1544.4	1981.4	2536.4	5018.4	6604.4	6483.4	3360.4	7419.4	3189.4	7633.4	10	2881.4	8932.4	4248.4	4295.4	6253.4	6977.4	2277.4	3346.4	1338.4	10	168.4	10	1436.4	167.4	1215.4	10	1492.4	10	10	10	10	10	10	10	4973.4	41.4
225.162	8.867	8933	C	10	10	10	10	10	10	10	10	10	10	10	10	10	10	10	10	10	10	10	10	10	10	10	10	10	10	10	10	10	10	10	10	10	224	10	10	10	30	10	10	10	10	10	10	10	10	10	10	10	10	10	10	9	10	10	10	10	213	10	64	10	10	10	10	10	10	10	10	10	10	10	10	10	10	10	10	10	10	10	10	10	8933	10	10	10	10	10	10	10	10	10	10	52	10	10	10	10	10	10	10	10	10	10	10	10	10	10	10
380.28	14.495	8934.07	C	10	2190.07	365.067	10	10	793.067	10	10	28.0667	1083.07	10	10	3763.07	0.0666667	10	759.067	10	10	10	10	10	10	10	10	23.0667	10	10	10	10	10	10	10	10	10	10	10	10	10	1409.07	3051.07	492.067	1230.07	10	10	489.067	10	609.067	1389.07	420.067	172.067	1361.07	10	1010.07	197.067	1400.07	10	10	1127.07	10	3035.07	10	3701.07	703.067	987.067	10	322.067	1436.07	36.0667	485.067	1699.07	10	10	1254.07	10	91.0667	977.067	10	10	1157.07	10	273.067	81.0667	10	4658.07	2838.07	4556.07	10	895.067	981.067	8934.07	449.067	117.067	10	6092.07	784.067	2448.07	10	10	2849.07	5478.07	10	10	10	10	10	692.067	10	10
393.224	9.627	8940.33	A	5487.33	6113.33	7173.33	4993.33	5139.33	8182.33	5322.33	5429.33	5087.33	5964.33	5928.33	8940.33	6374.33	6432.33	4624.33	5019.33	4625.33	2805.33	6317.33	8657.33	4299.33	6450.33	2760.33	8392.33	5704.33	3674.33	4893.33	5301.33	3376.33	2765.33	3258.33	1720.33	1487.33	5456.33	4749.33	2224.33	4.33333	28.3333	10	10	550.333	10	208.333	10	10	10	10	10	5.33333	618.333	10	10	651.333	10	10	10	10	237.333	10	120.333	10	317.333	10	10	10	10	23.3333	10	152.333	215.333	10	554.333	7134.33	4445.33	7694.33	6154.33	8605.33	7950.33	6542.33	4744.33	7429.33	1269.33	3892.33	7666.33	5597.33	6335.33	6814.33	5423.33	6763.33	4732.33	5984.33	4424.33	4850.33	5755.33	6264.33	4686.33	2931.33	4246.33	6568.33	3245.33	3956.33	5356.33	1832.33	4720.33	5894.33	4635.33	5899.33	7597.33
236.092	4.637	8946.53	C	4766.53	5177.53	5917.53	4218.53	3215.53	6695.53	4521.53	4356.53	4751.53	5936.53	4037.53	6395.53	4976.53	5357.53	2927.53	2768.53	3842.53	2269.53	5328.53	7616.53	2278.53	4340.53	530.533	5286.53	3631.53	10	989.533	367.533	37.5333	369.533	1698.53	10	10	1211.53	636.533	510.533	10	10	10	10	421.533	209.533	186.533	10	10	559.533	10	10	560.533	967.533	10	45.5333	884.533	574.533	163.533	10	10	10	994.533	10	314.533	10	10	10	10	971.533	10	10	10	10	10	225.533	8946.53	6503.53	8190.53	7223.53	7324.53	5547.53	6766.53	5679.53	6131.53	10	3136.53	6080.53	5259.53	5956.53	5641.53	5915.53	5564.53	4774.53	7041.53	4749.53	5781.53	4488.53	4603.53	2508.53	803.533	1952.53	1863.53	568.533	424.533	481.533	10	312.533	316.533	437.533	636.533	755.533
420.185	8.304	8951.67	B	10	10	907.667	10	10	256.667	19.6667	10	839.667	10	221.667	10	10	10	10	10	10	131.667	776.667	558.667	10	116.667	10	455.667	10	10	10	63.6667	10	10	10	10	10	10	10	10	3935.67	4507.67	2273.67	3960.67	6758.67	2966.67	5272.67	3266.67	2376.67	4739.67	5506.67	4091.67	8007.67	7891.67	6350.67	7320.67	8558.67	5148.67	6130.67	8402.67	5801.67	8161.67	8951.67	8705.67	6108.67	7547.67	4823.67	7294.67	4197.67	6216.67	3691.67	4854.67	2210.67	3570.67	2657.67	4957.67	4111.67	4503.67	3447.67	4666.67	7031.67	6465.67	5718.67	2346.67	3832.67	30.6667	981.667	3224.67	3658.67	4691.67	2701.67	4325.67	3048.67	3431.67	2863.67	1149.67	1897.67	828.667	686.667	398.667	10	684.667	10	10	10	10	10	10	10	10	322.667	10
334.017	16.123	8951.93	A	10	4634.93	10	10	10	10	10	10	10	10	10	10	10	10	10	10	10	1527.93	8951.93	10	10	10	10	10	10	10	10	10	10	10	10	10	10	10	10	10	10	10	10	10	10	10	10	10	10	10	10	10	10	10	10	10	10	10	10	10	10	10	10	10	10	10	10	10	10	10	10	10	10	10	10	10	10	10	10	10	10	10	10	10	10	10	10	10	10	10	10	10	10	10	10	10	10	10	10	10	10	10	10	10	10	10	10	10	10	10	10	10
739.045	15.064	8959.73	A	10	6250.73	10	10	2886.73	10	10	10	4361.73	10	10	10	10	10	10	10	10	10	1911.73	8959.73	10	10	10	10	10	10	10	10	10	10	10	10	10	10	10	10	10	10	10	10	10	10	10	10	10	10	10	10	10	10	10	10	10	10	10	10	10	10	10	10	10	10	10	10	10	10	10	10	10	10	10	10	10	3192.73	10	10	10	3892.73	10	10	10	10	10	10	10	7243.73	10	10	10	10	10	10	10	10	10	10	10	10	10	10	10	10	10	10	10	10	10	10
497.265	9.062	8961.27	A	38.2667	10	421.267	10	10	10	10	340.267	10	10	10	10	10	10	10	10	10	10	10	10	10	10	198.267	10	10	10	10	575.267	287.267	217.267	8961.27	59.2667	80.2667	4218.27	3503.27	1090.27	10	10	10	10	10	10	76.2667	10	10	10	10	10	10	10	10	10	10	10	10	10	10	83.2667	10	10	10	10	36.2667	136.267	47.2667	10	10	10	10	10	10	10	272.267	10	10	10	10	10	180.267	10	436.267	100.267	10	81.2667	46.2667	10	10	10	10	10	10	10	57.2667	10	10	10	10	10	10	10	324.267	10	158.267	1694.27	1338.27	1562.27	2840.27	2270.27
512.157	8.951	8974	C	394	10	10	10	10	288	10	10	10	10	10	15	10	10	10	10	10	10	10	322	10	10	10	10	10	10	10	10	10	10	10	10	10	10	10	10	10	10	10	10	683	10	105	95	584	378	10	10	10	58	10	25	10	10	10	315	99	10	10	10	48	10	10	204	10	10	10	10	10	535	10	10	10	149	10	10	10	10	725	10	10	10	10	10	10	10	122	10	10	176	10	10	10	101	408	893	10	10	10	10	10	10	490	1756	725	5350	8974	2366
250.062	7.584	8977	A	10	10	10	10	10	10	10	10	10	10	10	10	10	10	10	10	10	10	10	10	10	10	10	154	8977	4578	6632	755	27	10	1958	381	10	740	1671	65	10	10	10	10	10	10	10	10	10	10	10	10	10	10	10	10	10	10	10	10	10	10	10	10	10	10	10	10	10	10	10	10	10	10	10	10	10	10	10	10	10	10	10	10	10	10	10	10	10	10	10	10	10	10	10	10	10	10	10	10	6003	8028	8308	349	538	1124	10	151	1409	359	531	1298
314.15	10.02	8983.4	C	2887.4	2470.4	2332.4	2026.4	1962.4	1785.4	3208.4	3022.4	2859.4	2669.4	3083.4	2428.4	4264.4	3834.4	3167.4	3096.4	2439.4	1885.4	4971.4	7889.4	4357.4	4769.4	1513.4	3034.4	2882.4	2433.4	3663.4	5706.4	3098.4	3040.4	3661.4	2259.4	1766.4	5446.4	3682.4	2337.4	10	128.4	351.4	877.4	472.4	458.4	10	10	10	414.4	10	10	10	620.4	10	549.4	123.4	10	620.4	10	10	173.4	266.4	638.4	431.4	703.4	781.4	434.4	457.4	333.4	342.4	10	378.4	640.4	330.4	286.4	3670.4	2914.4	4657.4	4243.4	5752.4	4518.4	5014.4	2613.4	4560.4	194.4	2530.4	4600.4	4124.4	4601.4	4911.4	3907.4	3952.4	4715.4	4185.4	4262.4	4239.4	3039.4	2776.4	3045.4	2186.4	3619.4	3878.4	2737.4	4810.4	4992.4	2395.4	6280.4	7002.4	6504.4	8983.4	7841.4
684.315	6.528	8983.53	C	10	10	1995.53	10	10	10	10	10	10	10	10	249.533	10	10	10	10	10	10	10	10	10	10	10	10	10	10	10	10	10	10	10	10	10	10	10	10	10	10	43.5333	10	1567.53	1341.53	10	10	1405.53	1865.53	1786.53	864.533	2060.53	536.533	1328.53	10	859.533	929.533	199.533	1051.53	1397.53	182.533	1241.53	1086.53	685.533	1392.53	1921.53	2357.53	756.533	2998.53	1221.53	1310.53	1426.53	1897.53	1524.53	1609.53	5036.53	1789.53	6158.53	4211.53	7631.53	8983.53	3344.53	10	6977.53	10	10	7533.53	605.533	1073.53	3569.53	3763.53	2632.53	1334.53	10	10	10	10	10	10	10	10	10	10	10	10	10	10	10	10	10	10
374.909	0.873	8991.6	C	10	10	10	10	10	10	10	10	932.6	10	10	10	10	10	10	10	10	10	10	10	10	10	10	10	10	10	10	10	10	147.6	10	10	10	10	10	10	10	10	10	10	10	138.6	10	10	10	10	10	10	10	10	92.6	10	10	10	10	10	10	10	10	10	10	10	10	10	10	10	10	10	10	10	10	10	272.6	10	10	10	10	10	10	10	10	862.6	8991.6	10	10	22.6	952.6	10	10	10	10	10	10	10	10	10	10	10	10	10	69.6	10	10	10	10	10	10	10
693.071	15.442	8999.33	C	10	10	10	10	10	10	10	10	10	10	10	10	10	10	10	10	10	10	10	10	10	10	10	10	10	10	10	10	10	10	10	10	10	10	10	10	10	10	10	10	10	10	10	10	10	10	10	10	10	10	10	10	10	10	10	10	10	10	10	10	10	10	10	10	10	10	10	10	10	10	10	2004.33	10	10	10	10	10	10	10	10	10	10	8999.33	10	10	10	10	10	10	10	10	10	10	10	10	10	10	10	10	10	10	10	10	10	10	10	10	10
392.15	11.528	9000.87	B	10	10	10	10	10	10	10	10	10	10	10	10	10	10	10	10	10	10	10	10	10	10	10	10	10	10	10	10	10	10	10	10	10	10	10	10	10	2299.87	4302.87	2891.87	9000.87	7253.87	622.867	3300.87	3068.87	4925.87	4512.87	8204.87	2955.87	1065.87	4306.87	2248.87	5810.87	4420.87	2712.87	3299.87	4954.87	2595.87	5197.87	784.867	4435.87	3307.87	3512.87	4420.87	3275.87	7702.87	3089.87	4854.87	6651.87	1507.87	342.867	3013.87	10	10	10	10	10	10	10	10	10	10	10	10	10	10	10	10	10	10	10	10	10	10	10	10	10	10	10	10	10	10	10	10	10	10	10	10
357.132	8.975	9004.47	C	3845.47	4540.47	7327.47	2948.47	3402.47	7343.47	5036.47	4440.47	3392.47	4795.47	5462.47	8085.47	4524.47	4621.47	4084.47	2576.47	3382.47	3386.47	4352.47	6551.47	3375.47	5943.47	1413.47	5037.47	5474.47	1941.47	5646.47	5191.47	4473.47	1904.47	1737.47	1763.47	447.467	4929.47	5336.47	1129.47	10	610.467	2930.47	1622.47	2301.47	2150.47	130.467	2629.47	245.467	2480.47	1566.47	2123.47	1207.47	2176.47	837.467	885.467	2177.47	1193.47	1840.47	1198.47	1419.47	2462.47	1195.47	486.467	1425.47	2384.47	1222.47	1086.47	1166.47	1343.47	1412.47	1096.47	218.467	1507.47	498.467	492.467	8076.47	6017.47	9004.47	8565.47	8602.47	7952.47	8969.47	4005.47	7978.47	1487.47	4332.47	6867.47	7129.47	5357.47	6040.47	5707.47	4481.47	5911.47	6331.47	4145.47	4477.47	1516.47	5299.47	981.467	3009.47	4641.47	5006.47	1627.47	5619.47	5757.47	1796.47	4469.47	4763.47	5639.47	5579.47	5962.47
463.129	2.899	9008.93	C	10	10	10	10	10	10	10	56.9333	10	10	10	10	10	10	10	74.9333	10	10	10	10	10	10	10	10	10	10	10	10	10	10	10	10	10	10	10	10	10	10	10	10	10	85.9333	10	10	10	10	10	10	10	59.9333	10	10	10	10	10	10	10	10	10	10	110.933	10	10	10	10	10	19.9333	10	10	10	10	10	10	10	10	10	10	10	10	10	10	9008.93	10	10	10	10	10	10	10	10	10	10	10	10	10	10	10	10	10	10	10	10	10	10	1.93333	10	10	10
405.075	2.361	9012.6	C	10	10	10	10	10	10	10	10	10	10	10	10	10	10	10	10	10	10	10	10	10	10	10	10	10	10	10	10	10	10	10	10	10	10	10	10	125.6	10	10	10	10	10	10	10	47.6	10	10	10	10	10	10	10	10	10	10	10	10	10	10	10	10	10	10	66.6	10	10	10	10	10	10	10	10	10	10	10	10	10	10	10	10	10	9012.6	10	10	10	10	10	10	10	10	10	10	10	10	10	10	10	10	10	10	10	10	10	10	10	10	10	10
800.807	18.628	9015.87	C	10	10	10	10	10	10	10	10	10	10	10	10	10	10	10	10	10	10	10	10	10	10	10	10	10	10	10	10	10	10	10	10	10	10	10	10	10	10	10	10	10	10	10	10	10	10	10	10	10	10	10	10	10	10	10	10	10	10	10	10	10	10	10	10	10	10	10	10	10	10	10	10	10	10	10	10	10	10	10	10	10	9015.87	10	10	10	10	10	10	10	10	10	10	10	10	10	10	10	10	10	10	10	10	10	10	10	10	10	10
428.113	6.009	9016.13	C	10	10	10	10	10	10	179.133	10	10	10	10	10	10	10	10	10	10	10	10	10	10	10	10	10	10	10	10	227.133	10	10	10	10	10	10	10	10	10	10	10	10	10	10	10	10	10	10	10	10	10	10	10	10	10	10	10	10	10	10	10	10	10	10	10	10	10	10	10	10	10	10	10	10	16.1333	10	10	10	10	10	10	10	10	9016.13	10	10	190.133	10	10	103.133	10	10	10	10	10	10	10	10	10	10	10	10	10	10	10	10	10	10	10	163.133
256.049	6.428	9018	A	10	10	10	10	10	156	10	10	10	10	10	10	10	10	10	10	10	10	10	10	10	3060	1514	3052	6727	3858	3580	6340	4454	2776	4928	3270	3727	8270	9018	4537	10	10	298	10	10	10	10	252	10	10	10	10	51	10	10	10	10	10	452	10	10	10	28	10	74	10	196	35	10	10	10	10	10	10	10	295	171	10	10	10	10	10	176	10	10	10	10	10	10	10	10	10	10	10	10	10	10	1671	3537	710	1268	3826	4395	3578	4707	4053	2908	4656	5361	6572	6439	6663
404.149	10.41	9018	A	10	10	10	10	10	10	10	10	10	10	10	10	263	231	10	10	10	10	9018	7292	10	1047	10	1882	6984	2884	4474	7092	1985	1369	3414	974	37	6204	7513	2075	10	37	10	10	10	10	10	10	615	10	10	10	10	10	10	10	784	10	215	10	10	10	118	10	10	10	10	300	10	10	10	10	10	10	10	10	10	10	10	10	190	1746	10	10	132	10	10	782	375	10	793	623	10	707	4013	861	932	2810	3609	2556	3203	5562	6936	452	1981	1719	10	1751	1707	235	564	1274
405.071	4.252	9022	C	11	10	10	10	10	10	10	10	10	10	10	39	443	10	10	10	10	10	10	39	10	10	10	10	10	10	10	10	10	10	10	10	10	10	10	10	4115	4947	4135	632	2	1281	10	1007	898	400	2236	696	564	2390	1387	861	2534	2173	10	10	766	10	5423	3214	10	99	10	10	1298	10	1278	3060	1020	541	10	1705	1849	1004	2319	98	10	10	10	1510	494	429	1145	458	1112	9022	2869	2405	5085	6689	2337	1138	1025	1335	16	718	329	48	10	275	277	140	22	10	10	10	10	578
593.128	14.475	9026.13	A	10	9026.13	10	10	103.133	10	10	10	10	10	10	10	10	740.133	1160.13	10	10	10	10	10	10	10	10	10	817.133	10	10	10	10	10	10	10	10	10	270.133	217.133	10	10	1385.13	10	10	10	10	10	10	2582.13	997.133	10	10	10	1914.13	10	2305.13	1521.13	463.133	10	1386.13	10	105.133	10	98.1333	10	274.133	320.133	10	78.1333	8.13333	427.133	10	611.133	10	10	10	10	10	10	10	10	10	10	10	10	10	10	553.133	10	10	10	10	10	10	10	10	10	1642.13	10	10	10	10	873.133	10	10	1343.13	3293.13	885.133	10	10	10
451.201	8.313	9036.33	B	10	10	10	10	10	430.333	10	10	10	127.333	21.3333	10	174.333	10	170.333	10	159.333	10	10	10	10	10	10	10	10	10	10	10	10	10	10	10	10	10	10	10	2843.33	6065.33	2654.33	4584.33	5177.33	2921.33	2783.33	5436.33	2256.33	5108.33	5029.33	3194.33	7594.33	8864.33	5393.33	6251.33	7729.33	5554.33	8594.33	8955.33	6749.33	9036.33	8823.33	6305.33	7460.33	8969.33	4770.33	4831.33	5702.33	3523.33	4816.33	6293.33	3667.33	4909.33	3671.33	3519.33	4503.33	2617.33	4082.33	5017.33	5424.33	5392.33	4500.33	2390.33	4496.33	604.333	2236.33	3907.33	5257.33	4913.33	5101.33	4607.33	3566.33	3361.33	1482.33	1031.33	2108.33	88.3333	515.333	83.3333	10	10	10	10	10	10	10	10	10	10	10	10
631.274	14.444	9040.6	C	7672.6	5227.6	5534.6	7225.6	3584.6	7704.6	6022.6	7558.6	3860.6	6743.6	7645.6	4926.6	7214.6	5352.6	6005.6	5289.6	4957.6	6513.6	6820.6	7439.6	5906.6	2446.6	1274.6	3586.6	10	1008.6	564.6	10	794.6	10	2539.6	774.6	1383.6	2375.6	2683.6	1604.6	756.6	1249.6	633.6	10	10	10	10	266.6	10	523.6	443.6	674.6	641.6	10	128.6	567.6	651.6	656.6	298.6	393.6	972.6	541.6	10	16.6	59.6	507.6	10	430.6	587.6	10	521.6	10	10	10	10	369.6	5045.6	3821.6	5978.6	3126.6	4309.6	2425.6	3559.6	4000.6	5930.6	4141.6	4968.6	2213.6	2524.6	3429.6	9040.6	3324.6	4768.6	4680.6	4809.6	3536.6	4999.6	6101.6	4548.6	6291.6	35.6	1018.6	447.6	10	1990.6	2837.6	1575.6	2186.6	2713.6	2792.6	4071.6	4152.6
395.213	14.906	9041.2	A	3693.2	5192.2	4314.2	5117.2	5171.2	5775.2	5688.2	6791.2	9041.2	8353.2	7977.2	7360.2	7169.2	7805.2	4652.2	3300.2	4337.2	5419.2	3448.2	5908.2	5458.2	794.2	2763.2	3034.2	3708.2	4337.2	4093.2	5331.2	2355.2	961.2	1917.2	10	786.2	3932.2	2278.2	10	10	10	10	10	10	10	10	10	10	426.2	10	10	10	10	10	10	10	10	10	10	10	10	10	577.2	10	10	10	1049.2	10	2748.2	2972.2	10	1514.2	3144.2	2028.2	2749.2	4407.2	3505.2	6129.2	5214.2	3569.2	3942.2	6369.2	5139.2	4757.2	1407.2	2152.2	5566.2	3619.2	3737.2	3984.2	4782.2	4092.2	4116.2	2397.2	3506.2	1730.2	10	5379.2	6430.2	1189.2	1240.2	251.2	10	10	1718.2	10	654.2	10	1727.2	10	373.2
359.071	4.249	9042.53	C	2175.53	1764.53	2717.53	1084.53	426.533	1196.53	10	331.533	10	1259.53	1446.53	1913.53	808.533	2180.53	452.533	1026.53	924.533	10	3893.53	1888.53	760.533	10	10	10	10	10	10	10	10	10	10	10	10	10	10	10	198.533	977.533	303.533	726.533	10	479.533	10	374.533	10	164.533	10	10	948.533	10	10	218.533	2.53333	959.533	10	599.533	10	1351.53	145.533	10	10	13.5333	10	10	10	10	593.533	1126.53	338.533	10	10	10	1748.53	98.5333	2616.53	2444.53	2321.53	10	3773.53	2296.53	3175.53	10	6180.53	6045.53	5963.53	4511.53	6018.53	9042.53	7914.53	8447.53	4677.53	1625.53	1941.53	10	10	10	10	10	10	10	10	10	10	10	10	10	10	10
584.285	8.495	9047.13	B	35.1333	10	149.133	10	160.133	10	55.1333	10	118.133	10	10	10	38.1333	121.133	89.1333	10	40.1333	10	24.1333	10	10	173.133	10	10	119.133	10	449.133	249.133	10	10	10	67.1333	10	29.1333	362.133	10	5853.13	7708.13	5444.13	7430.13	9047.13	5563.13	5275.13	6689.13	5351.13	6833.13	6897.13	5404.13	6858.13	7242.13	3712.13	6671.13	6259.13	5386.13	4779.13	6167.13	4942.13	6099.13	6218.13	4789.13	6078.13	7369.13	4450.13	7094.13	5934.13	6057.13	5288.13	7390.13	3830.13	6129.13	5952.13	4611.13	3329.13	3210.13	5033.13	4702.13	5043.13	5212.13	4980.13	2949.13	4304.13	275.133	1973.13	5139.13	3467.13	3465.13	3891.13	2886.13	2108.13	2251.13	674.133	402.133	159.133	706.133	57.1333	296.133	10	475.133	824.133	10	392.133	13.1333	10	10	36.1333	204.133	67.1333	96.1333
384.009	4.084	9050	A	2901	3641	3127	2110	1798	2650	3798	4115	3101	3472	2167	2790	2538	3409	3110	1769	3024	3297	3232	4149	2460	4245	2154	5762	5781	2857	5515	5458	2341	3580	6903	2576	705	9050	6075	3059	10	10	10	10	396	10	10	10	10	952	10	449	54	1079	10	10	103	10	10	10	10	10	10	10	10	10	10	683	222	10	10	740	10	10	10	10	3844	3426	4969	3640	4899	4364	3094	4631	4774	10	3506	4856	3643	2940	3268	3399	3307	2691	4062	4502	5675	6782	8186	5612	7195	7818	7517	6963	7468	6659	7011	6135	6418	7293	6094	6667
358.907	8.935	9051.27	A	10	285.267	324.267	10	10	10	10	10	10	10	10	10	10	391.267	10	10	10	10	10	295.267	10	3300.27	2551.27	3532.27	5103.27	5233.27	5329.27	3899.27	5385.27	3776.27	8283.27	4848.27	4494.27	7913.27	9051.27	3424.27	10	294.267	10	10	10	10	701.267	10	755.267	10	1097.27	301.267	10	10	445.267	10	10	10	454.267	10	577.267	197.267	10	10	10	10	10	2188.27	10	10	10	10	10	10	10	10	10	10	10	10	10	10	10	10	10	10	10	10	10	198.267	10	10	10	10	10	10	10	1543.27	10	888.267	4788.27	5119.27	3450.27	3778.27	6289.27	4043.27	4288.27	5589.27	2190.27	5242.27	3839.27	3514.27
416.93	18.71	9054.6	C	10	10	10	10	10	10	10	10	10	10	10	10	10	10	10	10	10	10	10	10	10	10	10	10	10	10	10	10	10	10	10	10	10	10	10	10	10	10	10	10	10	10	10	10	10	10	10	10	10	10	10	10	10	10	10	10	10	10	10	10	10	10	10	10	10	10	10	10	10	10	10	10	10	10	10	10	10	10	10	10	10	9054.6	10	10	10	10	10	10	10	10	10	10	10	10	10	10	10	10	10	10	10	10	10	10	10	10	10	10
355.128	5.609	9056.2	C	10	10	489.2	16.2	10	10	1156.2	10	10	10	10	10	10	10	10	10	853.2	10	10	10	10	10	3.2	537.2	64.2	10	1902.2	10	10	10	389.2	10	10	10	10	10	10	10	205.2	10	1053.2	10	10	10	10	10	10	10	10	10	10	10	10	10	10	10	10	10	10	62.2	10	10	10	10	10	10	10	507.2	10	307.2	10	10	10	802.2	10	779.2	118.2	1470.2	666.2	10	336.2	9056.2	752.2	192.2	10	587.2	383.2	10	10	266.2	619.2	10	10	776.2	724.2	1639.2	597.2	110.2	2787.2	210.2	1258.2	1377.2	10	10	435.2	1385.2	1486.2	677.2
385.202	13.818	9060.73	A	6240.73	7104.73	7714.73	6541.73	6475.73	7856.73	5419.73	4945.73	5322.73	6706.73	7409.73	8557.73	6916.73	6139.73	5854.73	5037.73	5477.73	5222.73	6000.73	6181.73	6500.73	7232.73	4265.73	7681.73	7247.73	5360.73	9060.73	8376.73	4816.73	3584.73	5631.73	3359.73	2982.73	7899.73	6977.73	3994.73	10	10	10	10	10	10	10	10	10	393.733	10	10	10	10	10	10	10	10	38.7333	10	10	10	10	10	39.7333	10	10	10	10	10	10	10	10	10	10	10	4534.73	5038.73	6790.73	6810.73	6808.73	6433.73	6418.73	5003.73	7102.73	1426.73	4039.73	6475.73	4574.73	4489.73	5608.73	4911.73	4049.73	4320.73	4525.73	4412.73	5364.73	5700.73	4605.73	5511.73	4430.73	5368.73	5991.73	2734.73	5280.73	5043.73	4228.73	4662.73	6096.73	6763.73	7052.73	6516.73
281.089	4.246	9061.8	C	10	417.8	854.8	10	10	10	10	816.8	131.8	496.8	62.8	973.8	267.8	85.8	10	10	10	10	104.8	1195.8	10	10	10	484.8	611.8	10	10	569.8	10	10	10	10	10	10	10	10	1903.8	5339.8	2955.8	5456.8	5244.8	4375.8	3167.8	4347.8	1789.8	5234.8	5362.8	2897.8	1963.8	2447.8	1571.8	1925.8	3058.8	3155.8	3724.8	3978.8	2944.8	2776.8	2662.8	1467.8	2999.8	2754.8	2715.8	2744.8	4017.8	2918.8	3189.8	4183.8	2805.8	1707.8	2021.8	2060.8	5018.8	4171.8	7774.8	6949.8	9061.8	6165.8	7503.8	6473.8	8557.8	10	2303.8	4326.8	3480.8	4088.8	3881.8	1760.8	1192.8	660.8	393.8	289.8	504.8	387.8	10	348.8	10	10	10	10	10	10	10	10	10	10	10	10
368.023	1.483	9062.93	B	10	10	1468.93	10	10	10	493.933	10	10	13.9333	10	10	10	10	10	10	10	10	409.933	10	10	10	10	10	10	10	10	10	10	10	10	10	10	10	10	10	4832.93	483.933	2595.93	2838.93	2088.93	1250.93	3676.93	9062.93	2810.93	1645.93	2081.93	1134.93	591.933	1809.93	10	1914.93	93.9333	945.933	2013.93	769.933	1470.93	570.933	304.933	1161.93	714.933	10	1093.93	608.933	10	10	10	10	10	10	10	10	909.933	102.933	10	10	238.933	598.933	10	10	10	10	10	10	10	10	669.933	10	293.933	10	10	10	10	10	10	10	10	10	10	10	10	10	10	10	10	10	10	10
393.266	11.033	9066.2	A	4403.2	6117.2	9066.2	4822.2	3402.2	8223.2	4681.2	5376.2	4067.2	5935.2	4777.2	8758.2	5620.2	6671.2	5532.2	2507.2	4998.2	2749.2	6945.2	7601.2	4665.2	2408.2	653.2	3891.2	25.2	10	10	10	10	10	10	10	10	10	10	10	10	10	10	10	79.2	10	10	10	10	10	10	10	10	10	10	10	66.2	10	10	10	10	10	42.2	10	123.2	10	10	10	10	10	10	107.2	10	10	10	230.2	5819.2	4654.2	6905.2	6954.2	8927.2	8519.2	7025.2	4209.2	6152.2	3708.2	4481.2	7199.2	6272.2	6312.2	5797.2	5588.2	5833.2	5706.2	4270.2	3106.2	4462.2	1955.2	2906.2	2427.2	10	10	10	10	10	10	10	10	10	10	10	10
405.263	12.009	9066.4	C	457.4	3776.4	5307.4	132.4	7.4	7733.4	3490.4	6249.4	234.4	7853.4	3593.4	6771.4	5390.4	2952.4	138.4	10	10	10	10	10	10	10	10	10	10	10	10	10	10	10	10	10	10	10	10	10	10	1905.4	1831.4	3792.4	2708.4	2354.4	10	1783.4	10	2283.4	4835.4	4896.4	2909.4	2927.4	3012.4	3551.4	2899.4	4308.4	393.4	2847.4	2337.4	4454.4	4683.4	4621.4	2335.4	1232.4	43.4	3252.4	760.4	1994.4	10	2406.4	142.4	10	10	19.4	1279.4	660.4	7852.4	3448.4	6214.4	3406.4	3588.4	691.4	9066.4	10	503.4	5632.4	872.4	1961.4	2178.4	10	10	10	10	10	10	10	10	10	10	10	10	10	10	10	10	10	10	10	10	10
419.151	8.65	9071.47	A	10	10	10	10	1391.47	10	10	159.467	10	10	10	10	10	10	10	10	10	10	5409.47	3945.47	10	247.467	220.467	10	7892.47	599.467	805.467	2335.47	10	10	9071.47	2100.47	1128.47	4577.47	5923.47	926.467	10	10	10	402.467	10	3276.47	114.467	10	10	10	10	10	10	602.467	10	10	64.4667	10	10	10	573.467	10	10	473.467	10	10	10	10	10	396.467	129.467	10	74.4667	10	10	10	10	10	352.467	10	934.467	173.467	10	2260.47	374.467	116.467	332.467	393.467	469.467	10	2631.47	314.467	10	10	1908.47	67.4667	10	1860.47	147.467	10	10	1489.47	10	1141.47	10	794.467	178.467	303.467	278.467	670.467	10	124.467
332.312	14.36	9073.53	C	10	10	10	10	10	10	10	10	10	10	10	10	10	10	10	10	10	10	10	10	10	10	10	10	10	10	10	10	10	10	10	10	10	10	10	10	1862.53	4152.53	3245.53	4003.53	3748.53	2502.53	1670.53	3217.53	2034.53	3809.53	3669.53	2611.53	3646.53	3433.53	2757.53	3465.53	4009.53	2766.53	2474.53	4269.53	2761.53	3361.53	3085.53	2059.53	3569.53	3890.53	2328.53	4164.53	4332.53	2508.53	3686.53	3602.53	2569.53	4210.53	3173.53	3036.53	1968.53	1819.53	4429.53	3961.53	5773.53	2189.53	4131.53	3172.53	5036.53	2323.53	3377.53	6151.53	4665.53	4464.53	5291.53	4909.53	4228.53	4209.53	5088.53	4484.53	5054.53	6210.53	5439.53	5878.53	4156.53	5836.53	6855.53	4817.53	7137.53	8198.53	3928.53	4747.53	9073.53	6564.53	5880.53	7400.53
425.301	13.409	9076.27	B	10	3368.27	2779.27	2534.27	10	1830.27	10	10	2914.27	1952.27	1979.27	1590.27	889.267	1994.27	1956.27	664.267	1128.27	381.267	866.267	1887.27	2381.27	1821.27	240.267	1509.27	3262.27	585.267	2214.27	3582.27	10	1121.27	458.267	10	10	3042.27	1276.27	1067.27	3943.27	3004.27	9076.27	4146.27	4142.27	5345.27	10	730.267	1949.27	2689.27	4742.27	6363.27	4554.27	5285.27	6426.27	2201.27	4027.27	2789.27	3704.27	4222.27	2964.27	2909.27	2384.27	2335.27	3553.27	3871.27	3398.27	3630.27	1357.27	1666.27	4025.27	2981.27	4730.27	3277.27	5273.27	1206.27	7211.27	6463.27	2209.27	3695.27	5585.27	3334.27	5970.27	4021.27	4296.27	2393.27	1543.27	4524.27	1701.27	4596.27	7392.27	3606.27	1768.27	6606.27	3670.27	1241.27	1401.27	1150.27	1001.27	2225.27	2150.27	1679.27	3957.27	2933.27	2986.27	2885.27	1179.27	1000.27	5807.27	3168.27	969.267	4585.27
350.95	1.879	9078.6	B	1515.6	10	10	10	10	10	10	10	10	10	10	35.6	10	10	10	10	10	10	10	10	10	10	10	10	10	10	10	10	10	10	10	10	10	10	10	10	1927.6	9078.6	10	10	10	2167.6	3772.6	2927.6	10	10	10	123.6	239.6	10	10	10	10	10	10	10	10	10	10	10	10	10	10	10	10	10	10	10	10	10	10	10	10	10	10	10	10	10	10	10	10	10	10	10	10	10	4722.6	10	10	10	10	10	10	10	10	10	10	10	10	10	10	10	10	10	10	10	10	10
453.282	14.969	9080.8	A	3896.8	523.8	2876.8	1679.8	882.8	1560.8	5022.8	1854.8	7503.8	4939.8	4459.8	3979.8	6323.8	2652.8	6112.8	860.8	3017.8	2614.8	5123.8	4261.8	2316.8	4906.8	1558.8	9080.8	2711.8	545.8	4851.8	6621.8	10	674.8	875.8	10	10	1922.8	965.8	10	10	10	10	10	10	10	321.8	281.8	10	68.8	10	10	10	10	10	10	10	199.8	10	10	10	10	10	10	10	10	10	10	10	98.8	10	10	374.8	10	10	10	326.8	1909.8	3583.8	2074.8	3711.8	2493.8	3218.8	1022.8	7452.8	1088.8	3985.8	6885.8	7146.8	3062.8	5585.8	4790.8	3145.8	4073.8	2935.8	3113.8	3848.8	5860.8	6090.8	4118.8	1582.8	4934.8	4978.8	10	10	587.8	408.8	2244.8	3228.8	1708.8	2181.8	7290.8
230.139	6.564	9081.87	C	10	10	10	10	10	10	10	10	10	226.867	10	10	10	10	10	10	10	10	10	10	10	10	10	10	10	10	10	10	10	10	10	10	10	10	10	10	10	10	10	10	10	10	794.867	10	10	10	10	10	10	10	10	10	10	10	10	10	113.867	10	10	10	10	10	10	10	10	10	10	257.867	342.867	10	10	10	10	10	10	10	10	10	10	10	10	9081.87	10	10	10	10	10	10	10	10	10	10	10	10	10	10	10	10	10	10	10	10	10	10	10	10	10	10
427.269	14.64	9082.93	A	1374.93	2162.93	4744.93	240.933	1583.93	3239.93	372.933	1164.93	3939.93	2637.93	1710.93	5845.93	1312.93	3198.93	521.933	1426.93	1276.93	473.933	4549.93	4306.93	3261.93	3773.93	3236.93	9082.93	5712.93	3627.93	6615.93	7851.93	3330.93	2082.93	2018.93	813.933	980.933	2097.93	1789.93	600.933	1431.93	900.933	2184.93	844.933	1037.93	1052.93	272.933	1095.93	921.933	1667.93	4360.93	633.933	1732.93	10	1636.93	2930.93	3201.93	799.933	756.933	4295.93	2077.93	10	2600.93	10	1250.93	1953.93	2726.93	2901.93	1361.93	10	839.933	3939.93	633.933	10	2688.93	2097.93	1286.93	1850.93	2167.93	2426.93	4610.93	2746.93	2879.93	1030.93	2284.93	2563.93	850.933	4478.93	2325.93	1580.93	2716.93	1793.93	1022.93	837.933	3840.93	3513.93	2863.93	5819.93	6206.93	5069.93	1604.93	6778.93	4183.93	1598.93	2616.93	4384.93	518.933	2891.93	3493.93	1651.93	2064.93	972.933
615.418	15.078	9086.93	A	5140.93	4337.93	9086.93	3074.93	4571.93	3735.93	3767.93	4718.93	4206.93	3803.93	4036.93	2613.93	5416.93	3346.93	2219.93	4128.93	4351.93	3508.93	4192.93	2806.93	1986.93	3368.93	2199.93	3012.93	1709.93	2163.93	1200.93	1030.93	792.933	1260.93	1271.93	564.933	718.933	1602.93	1631.93	840.933	10	283.933	10	10	10	618.933	10	10	38.9333	32.9333	10	10	10	12.9333	10	209.933	10	5.93333	10	10.9333	122.933	92.9333	10	10	10	10	17.9333	230.933	10	10	306.933	10	87.9333	229.933	10	10	2661.93	2123.93	3589.93	2689.93	4072.93	2876.93	2565.93	2341.93	3560.93	2079.93	2670.93	2617.93	2332.93	2928.93	5229.93	2008.93	1901.93	2162.93	2752.93	1664.93	2261.93	2935.93	4255.93	3954.93	1169.93	1543.93	838.933	803.933	1052.93	1596.93	1019.93	671.933	1651.93	1209.93	953.933	2296.93
343.204	12.955	9093.47	A	6091.47	6607.47	8033.47	4016.47	3678.47	5248.47	5373.47	5589.47	5587.47	6458.47	5159.47	4506.47	5112.47	6089.47	4814.47	3870.47	3654.47	2366.47	7091.47	5399.47	3162.47	6017.47	2239.47	6605.47	9093.47	3142.47	5697.47	6711.47	3288.47	1797.47	3746.47	2969.47	1403.47	5783.47	5678.47	1644.47	10	10	10	10	225.467	10	10	10	10	10	99.4667	10	10	10	10	581.467	10	10	10	10	10	10	10	10	10	10	10	10	10	10	10	10	10	10	10	10	3569.47	3335.47	6415.47	5017.47	7413.47	6445.47	5760.47	2491.47	6166.47	3945.47	4193.47	6186.47	4417.47	3646.47	5829.47	4630.47	4890.47	3795.47	3555.47	3098.47	3577.47	3613.47	5263.47	3883.47	3427.47	5285.47	5461.47	2002.47	3388.47	5038.47	1804.47	3856.47	5669.47	5908.47	5188.47	6365.47
257.129	7.624	9094	A	10	10	10	10	10	10	10	1308	10	10	10	10	10	10	10	10	10	10	10	10	10	10	10	10	10	10	10	4938	4356	3976	7656	2751	1752	9094	8694	3516	10	386	10	10	1683	10	10	10	10	10	10	10	10	10	10	10	34	10	10	10	10	10	10	156	10	10	10	10	10	10	10	10	225	10	10	273	174	10	10	10	10	10	10	10	10	10	10	10	10	10	10	10	10	10	1115	10	10	10	10	10	10	10	10	813	2312	3287	1671	3041	2381	3983	4051	2474
365.064	9.612	9112	A	4938	7544	7363	7297	4440	6049	5654	6452	3942	4304	9112	8842	7739	7175	6110	3093	3309	6157	7012	3320	5087	5747	3092	8426	5822	5407	6650	4914	2938	10	4238	477	275	4875	3069	2360	10	10	10	10	10	10	10	10	10	10	10	10	10	10	10	10	10	10	10	10	10	10	10	10	10	10	10	10	10	10	10	10	10	10	10	10	4778	2120	4921	5882	4713	4521	3710	2073	6197	10	1643	1861	2057	1394	4400	1497	3729	2024	4043	3297	4336	1521	3902	4051	1641	1682	1795	10	2210	127	10	4738	1005	1729	729	2497
973.062	15.859	9113.4	C	10	10	10	10	10	10	10	10	10	10	10	10	10	10	10	10	10	10	10	10	10	10	10	10	10	10	10	10	10	10	10	10	10	10	10	10	10	10	10	10	10	10	10	10	10	10	10	10	10	10	10	10	10	10	10	10	10	10	10	10	10	10	10	10	10	10	10	10	10	10	10	10	10	10	10	10	10	10	10	10	10	9113.4	10	10	10	10	10	10	10	10	10	10	10	10	10	10	10	10	10	10	10	10	10	10	10	10	10	10
320.086	6.073	9119.67	A	1215.67	10	849.667	1426.67	299.667	726.667	710.667	588.667	691.667	1080.67	1116.67	1028.67	818.667	1225.67	182.667	653.667	602.667	1135.67	1139.67	484.667	222.667	1175.67	201.667	876.667	3089.67	879.667	1893.67	2677.67	2693.67	1664.67	9119.67	2944.67	1280.67	4266.67	4542.67	1549.67	10	10	10	153.667	10	33.6667	10	10	1029.67	246.667	450.667	10	667.667	957.667	485.667	371.667	325.667	1329.67	1139.67	1041.67	773.667	468.667	1002.67	695.667	689.667	899.667	271.667	1868.67	605.667	1415.67	644.667	1238.67	700.667	1002.67	1745.67	1024.67	688.667	193.667	866.667	284.667	677.667	766.667	1066.67	257.667	1244.67	1173.67	29.6667	101.667	665.667	1299.67	1494.67	101.667	243.667	803.667	423.667	74.6667	1335.67	754.667	876.667	389.667	1225.67	1048.67	1784.67	1918.67	2816.67	3020.67	1795.67	3038.67	3788.67	3599.67	3975.67	3917.67
444.011	1.483	9119.8	B	10	10	906.8	10	10	10	10	10	10	10	10	10	10	10	10	10	10	10	582.8	10	10	10	10	10	10	10	10	10	10	10	10	10	10	10	10	10	5482.8	545.8	2726.8	2205.8	10	1193.8	3999.8	9119.8	2025.8	1829.8	574.8	19.8	1168.8	767.8	960.8	1474.8	1831.8	10	834.8	244.8	542.8	10	677.8	10	10	41.8	305.8	844.8	10	10	10	10	10	335.8	129.8	10	391.8	10	10	10	10	10	10	10	10	10	10	10	10	10	4204.8	10	24.8	10	10	10	10	10	10	10	10	10	10	10	10	10	10	10	10	10	10	10
445.059	4.088	9119.8	C	1694.8	480.8	1402.8	325.8	10	1212.8	1142.8	487.8	10	133.8	343.8	1453.8	596.8	1039.8	421.8	889.8	553.8	53.8	574.8	759.8	1311.8	1915.8	10	1090.8	1680.8	164.8	1178.8	1185.8	42.8	9.8	2620.8	10	10	3205.8	1788.8	10	10	281.8	10	10	10	10	10	10	892.8	283.8	10	10	10	10	10	10	10	10	10	10	10	10	10	10	10	10	10	184.8	10	10	10	10	10	10	10	10	924.8	1105.8	145.8	151.8	956.8	736.8	400.8	10	1030.8	10	1587.8	1359.8	1098.8	1026.8	926.8	1452.8	1167.8	945.8	4258.8	3286.8	3866.8	6715.8	7739.8	6213.8	5724.8	6312.8	7340.8	5453.8	7066.8	7601.8	5430.8	8863.8	9119.8	7475.8	8330.8	8109.8
413.144	8.951	9129.33	C	10	214.333	10	10	10	10	10	10	10	10	10	674.333	10	10	175.333	10	10	10	10	10	10	765.333	10	10	10	10	1458.33	942.333	10	10	10	10	10	10	10	10	10	10	10	10	10	10	10	10	10	10	10	10	1.33333	10	424.333	10	10	10	10	10	10	268.333	10	10	10	10	10	10	10	10	10	10	10	10	10	10	10	10	10	10	241.333	276.333	597.333	10	10	10	10	10	10	10	10	10	10	326.333	10	10	10	10	2475.33	1224.33	1015.33	2717.33	2207.33	565.333	3631.33	759.333	3777.33	6287.33	5455.33	6901.33	9129.33	6567.33
529.302	15.472	9130.67	B	10	10	10	440.667	10	766.667	10	10	10	10	10	10	10	10	10	10	10	10	10	10	10	10	10	10	10	10	10	10	10	10	10	10	10	10	10	10	966.667	5551.67	2340.67	8270.67	5943.67	4300.67	4343.67	2785.67	1067.67	6817.67	6714.67	4223.67	3428.67	4655.67	755.667	3528.67	6576.67	4731.67	2388.67	7364.67	5268.67	3323.67	5028.67	3779.67	5129.67	7505.67	6278.67	9130.67	6427.67	5030.67	7737.67	5108.67	5099.67	6765.67	4854.67	3721.67	161.667	363.667	94.6667	10	252.667	2339.67	536.667	10	411.667	10	1269.67	1685.67	327.667	10	10	10	10	10	10	10	10	10	10	10	10	10	10	10	10	10	10	10	10	10	10	10
342.981	6.009	9132.27	C	10	10	10	10	10	433.267	10	10	10	10	168.267	10	313.267	10	10	10	10	10	10	10	10	10	10	10	10	41.2667	10	10	10	10	10	10	10	10	10	10	10	10	10	10	10	10	10	10	10	10	10	10	10	10	10	10	10	10	10	711.267	10	10	10	10	10	10	10	10	10	10	10	10	10	10	10	10	10	10	10	10	10	10	10	10	10	9132.27	10	10	10	10	10	10	10	10	10	10	10	10	10	10	10	10	10	10	10	872.267	10	10	10	10	10	215.267
959.217	12.531	9133.67	B	10	10	10	10	10	10	10	10	10	10	96.6667	10	10	10	10	10	10	10	42.6667	168.667	10	10	10	82.6667	10	10	26.6667	10	10	10	10	10	10	10	24.6667	10	1761.67	2824.67	2711.67	2654.67	3289.67	2850.67	2442.67	2808.67	2219.67	4924.67	4711.67	3628.67	8802.67	9133.67	6908.67	6360.67	7549.67	5685.67	5414.67	6964.67	5618.67	7421.67	8268.67	5759.67	6428.67	6889.67	5176.67	3569.67	4250.67	3809.67	4948.67	4997.67	2344.67	6068.67	4620.67	4192.67	1087.67	1452.67	984.667	325.667	1082.67	2059.67	10	113.667	605.667	644.667	277.667	66.6667	306.667	158.667	247.667	10	10	115.667	10	10	10	10	0.666667	10	10	15.6667	158.667	10	10	10	10	10	10	10	10	18.6667
811.263	12.479	9135.47	C	10	360.467	499.467	206.467	9.46667	210.467	247.467	0.466667	10	144.467	10	333.467	574.467	229.467	10	255.467	35.4667	582.467	274.467	410.467	246.467	310.467	112.467	77.4667	98.4667	10	48.4667	209.467	309.467	177.467	130.467	392.467	162.467	97.4667	432.467	98.4667	398.467	580.467	254.467	679.467	928.467	349.467	267.467	511.467	293.467	766.467	462.467	701.467	802.467	729.467	585.467	1241.47	811.467	530.467	200.467	547.467	570.467	725.467	1477.47	113.467	802.467	905.467	666.467	723.467	807.467	182.467	718.467	839.467	578.467	1096.47	595.467	946.467	710.467	346.467	503.467	419.467	207.467	1346.47	986.467	711.467	885.467	9135.47	1631.47	1018.47	606.467	423.467	862.467	1432.47	748.467	925.467	775.467	340.467	839.467	317.467	618.467	77.4667	595.467	1177.47	726.467	403.467	90.4667	411.467	352.467	929.467	418.467	1163.47	224.467	530.467
219.061	12.465	9136.27	C	10	10	10	10	10	10	10	10	10	10	10	10	10	10	10	10	10	10	10	10	10	10	10	10	10	10	10	10	10	10	10	10	10	10	10	10	2073.27	2302.27	3608.27	3957.27	2769.27	3511.27	1434.27	5121.27	1475.27	2609.27	3284.27	1498.27	10	10	10	10	10	10	10	10	10	10	10	10	1093.27	10	10	2598.27	2310.27	1525.27	10	10	10	10	10	10	2312.27	1682.27	2614.27	3370.27	4204.27	4813.27	2390.27	546.267	4030.27	10	565.267	2507.27	10	10	10	10	10	10	2050.27	1288.27	1804.27	7730.27	9136.27	7977.27	4382.27	7305.27	7498.27	3264.27	5528.27	6307.27	2084.27	3718.27	3813.27	1749.27	648.267	997.267
707.235	9.175	9137.8	B	10	10	10	10	10	22.8	10	10	10	10	10	10	10	10	10	10	10	10	10	10	10	10	10	10	10	10	10	10	10	10	10	10	10	10	10	10	1321.8	5571.8	3581.8	7697.8	9137.8	4268.8	3236.8	5534.8	2230.8	7001.8	7996.8	4245.8	5301.8	3191.8	3980.8	5929.8	5600.8	4340.8	4126.8	5972.8	4129.8	4835.8	5263.8	2413.8	5454.8	5429.8	3568.8	5590.8	5270.8	2826.8	4590.8	4915.8	2618.8	4447.8	2869.8	1696.8	1670.8	237.8	3241.8	2057.8	3171.8	2063.8	2913.8	1053.8	3035.8	10	562.8	1112.8	694.8	337.8	785.8	306.8	659.8	314.8	10	10	10	223.8	163.8	10	10	10	229.8	10	10	1.8	10	10	10	10	10	10
783.579	12.947	9139.93	A	3592.93	6191.93	5949.93	2538.93	1819.93	6287.93	2196.93	3276.93	2714.93	5252.93	3324.93	9139.93	5065.93	5792.93	2936.93	1693.93	1619.93	1502.93	4375.93	6745.93	2657.93	1649.93	257.933	2819.93	371.933	130.933	10	418.933	10	10	111.933	10	10	107.933	278.933	10	10	10	10	10	10	10	10	10	10	10	10	10	24.9333	17.9333	10	10	10	10	10	10	10	10	10	10	10	10	10	10	10	10	10	10	10	12.9333	10	10	1494.93	962.933	4053.93	3158.93	4561.93	3632.93	3888.93	1408.93	5144.93	1337.93	2511.93	5989.93	2658.93	2685.93	3567.93	2836.93	1823.93	2547.93	2614.93	1009.93	1179.93	1495.93	1095.93	1764.93	10	10	203.933	10	10	355.933	10	407.933	594.933	10	160.933	203.933
497.011	18.269	9140.8	B	10	10	10	10	10	10	10	10	10	10	10	10	10	10	10	10	10	10	10	10	10	10	10	10	10	10	10	10	10	10	10	10	10	10	10	10	10	10	10	10	10	10	10	10	10	10	10	10	10	10	10	10	10	10	10	10	10	10	10	10	10	10	10	10	10	10	10	10	10	10	10	9140.8	10	10	10	10	10	10	10	10	10	10	10	10	10	10	10	10	10	10	10	10	10	10	10	10	10	10	10	10	10	10	10	10	10	10	10	10
705.264	4.082	9142.27	C	10	10	10	10	10	10	10	10	10	10	10	5.26667	10	10	10	10	23.2667	10	10	10	10	10	10	10	10	10	10	10	10	10	10	10	10	10	10	10	10	10	10	10	10	10	10	10	10	10	10	10	10	10	10	10	10	10	10	10	10	10	67.2667	23.2667	10	10	10	10	10	10	10	10	10	10	10	10	10	10	10	10	32.2667	10	10	10	10	10	264.267	10	10	10	10	10	10	10	34.2667	10	148.267	1042.27	882.267	1212.27	440.267	934.267	1378.27	4154.27	7765.27	7871.27	3090.27	8328.27	8049.27	7688.27	9142.27	8669.27
331.967	2.728	9145	A	2138	2670	2864	3012	221	1932	1672	2713	3638	9145	6825	1675	10	10	10	10	10	10	10	7632	1461	10	10	10	10	1035	10	10	10	10	10	10	10	207	10	219	10	2776	3621	10	2719	1033	3817	3128	3617	3602	3324	3119	1042	105	10	10	414	10	253	10	10	320	363	10	10	10	10	3803	6301	1934	10	10	10	10	10	10	2272	10	10	10	4866	1851	4089	10	10	10	2639	10	10	10	10	10	10	10	10	10	10	10	10	10	10	10	10	10	10	10	10	10	10	10	10	10
384.311	14.953	9146.27	C	57.2667	1073.27	228.267	1091.27	285.267	1742.27	849.267	980.267	2549.27	3996.27	2881.27	3499.27	3344.27	3672.27	2558.27	4056.27	4088.27	3882.27	6638.27	6122.27	4474.27	5174.27	2469.27	6942.27	7034.27	3872.27	5169.27	5095.27	1914.27	1162.27	648.267	470.267	10	759.267	1064.27	408.267	10	10	10	945.267	158.267	55.2667	10	10	10	10	410.267	104.267	405.267	10	10	10	573.267	609.267	10	191.267	10	420.267	87.2667	678.267	10	10	10	61.2667	10	197.267	989.267	96.2667	845.267	408.267	10	10	10	10	998.267	1246.27	2011.27	375.267	1714.27	967.267	1920.27	2236.27	1509.27	5136.27	3072.27	4863.27	3969.27	5927.27	5387.27	6260.27	7714.27	4458.27	6403.27	6536.27	6142.27	9146.27	4262.27	4866.27	8468.27	2007.27	3672.27	4635.27	759.267	1220.27	2125.27	611.267	1273.27	1006.27
350.118	3.992	9148.27	B	6543.27	7302.27	10	10	10	2422.27	408.267	10	2184.27	7437.27	6277.27	4988.27	1210.27	10	10	4451.27	858.267	10	10	10	500.267	10	2289.27	10	2402.27	10	10	4554.27	10	10	2046.27	10	2390.27	10	460.267	10	6767.27	1201.27	4765.27	1529.27	6692.27	4876.27	7397.27	3222.27	3982.27	4799.27	7311.27	6160.27	6420.27	4384.27	5248.27	5464.27	4320.27	9148.27	6592.27	3699.27	5805.27	5351.27	7256.27	5274.27	5505.27	5153.27	1640.27	5115.27	4551.27	2413.27	4025.27	3941.27	3820.27	5594.27	2251.27	3063.27	2859.27	1177.27	2181.27	10	4656.27	10	1475.27	770.267	1427.27	10	10	2190.27	10	1601.27	2188.27	10	10	2629.27	2809.27	10	3096.27	10	823.267	3751.27	939.267	2795.27	10	2014.27	0.266667	356.267	10	10	10	10	10	10
515.114	11.698	9151.4	C	10	206.4	394.4	10	10	10	10	10	10	10	10	10	10	10	10	10	10	10	10	1057.4	10	10	10	10	10	10	49.4	130.4	10	10	10	10	10	10	10	10	29.4	170.4	68.4	10	10	40.4	10	10	632.4	10	10	45.4	132.4	62.4	128.4	10	10	214.4	10	508.4	10	10	10	10	10	499.4	10	262.4	10	819.4	79.4	290.4	10	10	10	180.4	10	10	7.4	10	10	10	10	10	10	10	10	10	124.4	10	231.4	670.4	10	593.4	2509.4	893.4	2385.4	4567.4	3636.4	3969.4	4008.4	7969.4	9151.4	10	704.4	549.4	10	41.4	348.4	10	10	494.4
390.118	13.196	9157.13	A	10	10	10	10	10	10	10	10	10	10	10	10	10	10	10	10	10	10	10	10	10	45.1333	10	93.1333	10	10	737.133	1818.13	1048.13	73.1333	895.133	636.133	10	4774.13	9157.13	807.133	10	10	10	10	10	10	10	10	10	10	10	10	10	10	10	10	10	10	10	10	224.133	10	10	10	10	10	10	10	10	10	10	10	10	10	10	10	10	10	10	10	10	10	10	10	10	10	10	10	10	10	10	10	10	10	10	10	10	10	10	10	10	39.1333	237.133	10	10	717.133	458.133	696.133	1190.13	1157.13	1223.13	1367.13
789.076	18.282	9158.73	A	10	10	10	10	10	10	10	10	10	10	10	10	10	9158.73	10	10	10	10	10	10	10	10	10	10	10	10	10	10	10	10	10	10	10	10	10	10	10	10	10	10	10	10	88.7333	10	10	10	10	10	10	10	10	10	10	10	10	10	10	10	10	10	10	10	10	1138.73	10	10	10	10	3735.73	10	10	10	10	10	10	10	10	10	10	10	10	10	10	10	10	10	10	10	10	10	10	10	10	10	10	10	10	10	10	10	10	10	10	10	10	10	10	10
430.136	5.551	9160.13	C	10	135.133	1276.13	10	10	526.133	10	10	10	496.133	622.133	39.1333	10	846.133	10	10	10	10	278.133	10	10	10	10	10	10	10	10	10	10	10	10	10	10	10	10	10	10	10	10	10	859.133	1111.13	10	10	10	10	130.133	10	10	10	212.133	10	10	10	10	10	10	10	10	10	155.133	10	10	10	10	10	446.133	10	488.133	10	10	113.133	10	10	373.133	834.133	373.133	10	10	10	1565.13	9160.13	4246.13	2382.13	1679.13	2920.13	1770.13	501.133	661.133	641.133	10	719.133	376.133	10	1721.13	10	10	10	10	10	10	10	10	10	10	10	10	10
614.323	8.285	9164.6	C	10	10	41.6	10	170.6	10	10	10	83.6	10	10	10	10	10	10	10	10	10	10	10	10	10	10	10	10	10	10	10	10	10	10	10	10	10	10	10	3343.6	7740.6	5051.6	6356.6	7228.6	4551.6	5273.6	6340.6	3544.6	5619.6	7200.6	5512.6	6092.6	7014.6	4719.6	5511.6	7283.6	5021.6	5638.6	5735.6	4525.6	5843.6	6402.6	4272.6	4582.6	6636.6	3852.6	5253.6	6008.6	4750.6	4935.6	5862.6	3989.6	4956.6	4564.6	3572.6	3879.6	2642.6	6760.6	5841.6	7893.6	4635.6	5251.6	3681.6	7490.6	57.6	3331.6	8372.6	5807.6	6434.6	9164.6	7526.6	3754.6	4100.6	745.6	460.6	535.6	20.6	320.6	10	10	10	10	29.6	334.6	10	10	20.6	10	10	10	211.6
790.223	9.176	9166.2	B	10	10	63.2	10	10	10	100.2	10	9.2	10	10	48.2	10	10	10	10	10	28.2	10	10	10	10	45.2	220.2	10	10	10	10	10	10	10	10	10	10	87.2	10	1720.2	6087.2	2790.2	6643.2	6879.2	4019.2	3421.2	4440.2	1575.2	7040.2	9166.2	4627.2	6775.2	5872.2	4006.2	6568.2	6297.2	4260.2	4632.2	7285.2	5162.2	7022.2	6178.2	3671.2	6129.2	7283.2	3423.2	6227.2	6046.2	4263.2	5086.2	6489.2	2365.2	6578.2	4155.2	2984.2	1693.2	1532.2	4375.2	3786.2	5825.2	3559.2	4331.2	1305.2	5317.2	219.2	1465.2	5558.2	2756.2	2410.2	3038.2	2701.2	1169.2	1573.2	128.2	16.2	10	269.2	29.2	672.2	10	275.2	78.2	39.2	135.2	444.2	10	30.2	502.2	75.2	200.2	10
596.315	11.071	9167.53	C	10	61.5333	10	117.533	10	175.533	10	44.5333	10	76.5333	10	138.533	152.533	10	79.5333	10	10	10	10	279.533	10	238.533	10	132.533	107.533	10	10	10	10	10	10	10	10	10	10	10	10	10	10	10	23.5333	10	10	10	148.533	10	10	10	146.533	56.5333	10	541.533	10	38.5333	34.5333	58.5333	259.533	10	10	17.5333	10	10	10	10	10	10	10	10	100.533	128.533	10	10	15.5333	10	65.5333	10	166.533	97.5333	702.533	10	241.533	10	10	62.5333	10	32.5333	104.533	352.533	268.533	323.533	4671.53	3051.53	3674.53	4939.53	4767.53	4668.53	4933.53	8853.53	9167.53	3304.53	5573.53	7029.53	2142.53	2574.53	4961.53	2476.53	2886.53	2867.53
444.066	9.065	9169.33	A	10	10	10	10	10	10	10	10	10	10	10	10	10	10	10	10	10	10	10	10	10	10	10	10	1040.33	10	10	3721.33	2593.33	2066.33	9169.33	2429.33	1403.33	6934.33	6011.33	4766.33	10	10	10	10	10	10	10	10	10	10	10	10	518.333	10	59.3333	10	10	1519.33	10	10	67.3333	10	10	419.333	10	10	10	10	10	10	10	10	10	10	10	10	10	10	10	10	10	10	10	338.333	10	1607.33	10	10	10	10	10	10	10	10	10	10	10	10	10	10	10	10	10	1365.33	2382.33	3451.33	1775.33	3794.33	4130.33	3423.33	4664.33	3429.33
881.308	9.954	9172.93	B	10	10	10	10	10	10	10	10	10	10	10	10	10	10	10	10	10	10	10	10	10	10	10	10	10	10	6.93333	10	10	10	10	10	10	10	10	10	3125.93	5813.93	3947.93	4378.93	7626.93	4877.93	2177.93	5457.93	2512.93	7819.93	8592.93	5289.93	5918.93	7303.93	2808.93	7635.93	8667.93	3728.93	4951.93	9172.93	3537.93	7954.93	6576.93	4966.93	5141.93	6421.93	4998.93	6593.93	5781.93	1650.93	5313.93	6687.93	3358.93	5973.93	4419.93	2956.93	559.933	307.933	1898.93	2245.93	4476.93	1952.93	1840.93	1749.93	3240.93	10	2168.93	5076.93	2733.93	2350.93	2848.93	2096.93	925.933	1540.93	72.9333	10	10	10	10	10	10	10	10	10	10	10	10	10	10	10	10	10
169.902	7.675	9174.8	A	10	10	10	10	343.8	10	10	10	10	10	10	10	10	10	10	10	10	9174.8	10	10	10	10	10	10	10	10	10	10	67.8	10	10	10	10	10	10	10	10	19.8	10	35.8	10	10	1.8	25.8	44.8	10	10	10	10	205.8	10	78.8	10	55.8	10	10	10	10	10	10	10	395.8	10	44.8	279.8	10	10	10	10	10	10	121.8	10	10	10	10	10	223.8	10	10	10	10	10	10	10	10	10	10	10	10	10	10	10	10	10	10	10	10	10	10	10	10	10	10	10	10	10	10
392.101	7.818	9185.27	C	233.267	10	10	10	10	10	10	120.267	10	233.267	157.267	10	249.267	465.267	10	10	10	10	125.267	522.267	10	10	10	10	129.267	10	10	10	10	10	111.267	10	10	10	10	10	10	482.267	14.2667	10	85.2667	308.267	15.2667	10	39.2667	513.267	10	10	51.2667	479.267	10	10	10	114.267	10	76.2667	58.2667	992.267	10	10	10	116.267	10	10	10	10	10	10	617.267	10	10	10	10	256.267	10	10	952.267	10	10	35.2667	10	9185.27	210.267	406.267	10	489.267	10	10	10	10	10	10	69.2667	10	203.267	10	10	10	10	10	10	10	10	10	10	10	10	10
364.072	5.102	9192.27	A	10	10	10	10	10	10	10	10	10	10	10	10	10	10	10	10	10	10	10	10	10	10	10	10	10	10	10	10	10	10	9192.27	10	10	10	10	10	10	306.267	10	311.267	10	10	10	10	10	10	10	10	10	36.2667	10	10	10	10	10	10	10	10	10	10	10	10	10	10	10	10	10	10	10	10	10	10	10	10	10	10	10	10	10	10	10	10	10	10	10	10	10	10	10	10	10	10	10	10	10	10	10	10	10	10	10	10	10	10	10	10	10	10
315.16	8.1	9195.47	C	4711.47	7035.47	8834.47	4347.47	710.467	4713.47	2027.47	6665.47	3891.47	4274.47	2836.47	3887.47	3895.47	5342.47	2991.47	1343.47	1649.47	2817.47	8552.47	7054.47	1795.47	3939.47	1660.47	5647.47	5466.47	3105.47	2999.47	5622.47	1525.47	2369.47	2617.47	2492.47	94.4667	5509.47	4550.47	1018.47	10	10	10	110.467	10	10	618.467	10	10	10	10	10	1415.47	10	10	10	2476.47	10	10	10	10	10	10	405.467	10	37.4667	10	659.467	10	10	10	535.467	10	10	10	10	6658.47	2724.47	4129.47	5179.47	7714.47	9195.47	5048.47	3194.47	7341.47	10	2773.47	6208.47	3088.47	4891.47	5874.47	4841.47	5107.47	5367.47	4404.47	3243.47	3098.47	3413.47	3502.47	2593.47	2915.47	2784.47	4805.47	1032.47	2434.47	3384.47	380.467	2575.47	4259.47	1610.47	2935.47	3524.47
567.357	10.356	9198	A	6348	6616	9016	4445	3022	9198	5445	5682	3443	6765	4660	7934	6197	6120	4168	2594	3369	3071	8022	8929	3922	4958	1669	6442	6268	2392	3851	5130	1976	2790	3988	1377	883	5616	5264	1857	10	10	10	10	10	36	10	10	82	10	10	10	10	10	10	10	71	10	10	10	10	10	10	10	10	10	10	143	10	10	10	42	10	50	10	10	6349	3560	6883	7763	6898	8306	6521	3925	6825	3158	3812	5470	5177	5017	5566	6573	4727	4910	4800	4052	3179	4167	4555	4352	1817	3365	3924	1719	2603	2757	1168	2435	4151	2640	4258	4011
421.186	6.326	9198.07	C	10	477.067	10	10	315.067	1260.07	935.067	687.067	10	1205.07	1007.07	1506.07	864.067	1591.07	10	10	104.067	268.067	2298.07	2782.07	10	10	10	10	10	10	10	10	10	10	10	10	10	10	10	10	10	1253.07	99.0667	726.067	1034.07	10	265.067	469.067	10	10	10	1037.07	607.067	172.067	741.067	10	1555.07	934.067	400.067	10	328.067	289.067	726.067	5.06667	564.067	332.067	1179.07	10	595.067	657.067	411.067	1188.07	10	654.067	10	360.067	10	10	2505.07	509.067	1181.07	468.067	1771.07	414.067	1289.07	10	343.067	2114.07	1281.07	2048.07	1600.07	6138.07	4781.07	6148.07	9198.07	5808.07	6664.07	10	10	10	10	10	10	10	10	10	10	10	10	10	10	10
259.147	7.109	9200.33	C	10	10	10	10	10	10	10	10	10	10	10	10	10	10	10	10	10	10	10	10	10	10	10	10	10	10	10	10	10	10	10	10	10	10	10	10	10	10	10	10	10	10	10	10	10	10	10	10	10	10	10	10	10	10	10	10	10	10	10	10	10	10	10	10	10	10	10	10	10	10	10	10	10	10	10	10	10	10	10	10	10	9200.33	10	10	10	10	10	10	10	10	10	10	10	10	10	10	10	10	10	10	10	10	10	10	10	10	10	10
273.014	15.928	9201.93	B	10	10	10	10	10	10	10	10	10	10	10	10	10	10	10	10	10	10	10	10	10	10	10	10	10	10	10	10	10	10	10	10	10	10	10	10	10	10	10	10	5219.93	10	10	10	10	10	10	10	10	10	6486.93	10	10	9201.93	10	10	10	10	10	10	10	10	10	10	10	10	10	10	10	10	10	10	10	10	10	10	10	10	10	10	10	10	10	10	10	10	10	10	10	10	10	10	10	10	10	10	10	10	10	10	10	10	10	10	10	10	10	10
267.935	4.498	9203.07	C	5327.07	10	10	10	10	10	10	10	10	10	10	10	10	10	10	50.0667	2516.07	1306.07	10	10	10	10	10	10	2079.07	10	263.067	197.067	10	1311.07	878.067	1342.07	2876.07	10	984.067	10	10	10	10	10	10	10	10	10	10	10	10	10	10	10	10	10	10	10	10	10	10	10	10	10	10	10	10	10	10	10	10	10	10	10	10	10	10	10	10	10	10	10	10	10	10	10	9203.07	10	10	10	10	10	10	10	10	10	10	10	10	10	3316.07	10	10	10	2504.07	10	2259.07	10	10	10	10	10
408.215	8.571	9203.93	C	10	10	10	10	10	10	10	10	10	10	10	10	10	859.933	10	33.9333	10	10	204.933	43.9333	10	10	10	10	10	10	10	10	10	10	10	10	10	10	10	10	10	21.9333	76.9333	214.933	10	112.933	297.933	139.933	10	563.933	27.9333	10	10	10	138.933	10	10	155.933	144.933	10	1.93333	10	10	34.9333	10	96.9333	10	229.933	10	10	13.9333	10	10	242.933	425.933	10	10	204.933	10	10	485.933	10	153.933	10	10	215.933	10	10	10	10	644.933	10	10	10	1453.93	1151.93	1219.93	2721.93	2556.93	2091.93	5053.93	6812.93	9203.93	3369.93	7111.93	8581.93	2346.93	2835.93	3664.93	1494.93	1896.93	2210.93
219.079	4.748	9209.93	C	10	10	10	10	10	10	10	10	10	10	10	10	10	10	10	10	10	10	547.933	10	10	10	10	10	10	10	10	3.93333	10	10	10	10	10	10	10	10	254.933	432.933	2083.93	495.933	828.933	422.933	1384.93	2312.93	10	10	1362.93	1482.93	483.933	1520.93	1999.93	218.933	736.933	10	621.933	513.933	584.933	803.933	10	437.933	1603.93	1201.93	252.933	1128.93	708.933	17.9333	10	1186.93	10	512.933	1364.93	10	5421.93	2767.93	8959.93	6674.93	7883.93	4757.93	7785.93	5792.93	9209.93	10	2296.93	3744.93	2452.93	2787.93	4007.93	10	10	26.9333	10	10	10	10	10	10	10	10	10	10	10	273.933	10	10	10	10	10	10
579.063	3.779	9211.67	A	10	316.667	377.667	71.6667	10	10	10	10	10	31.6667	10	186.667	277.667	366.667	105.667	76.6667	141.667	10	507.667	640.667	10	10	10	250.667	527.667	10	10	3867.67	1660.67	1754.67	5606.67	1096.67	1407.67	9211.67	6816.67	1990.67	10	235.667	10	488.667	118.667	10	69.6667	10	10	508.667	50.6667	10	10	538.667	10	10	10	1.66667	274.667	195.667	10	343.667	567.667	189.667	170.667	145.667	277.667	83.6667	10	10	25.6667	10	10	10	80.6667	10	534.667	256.667	758.667	189.667	10	10	270.667	435.667	521.667	10	940.667	129.667	103.667	10	135.667	107.667	10	648.667	10	10	82.6667	10	10	10	10	10	47.6667	591.667	2845.67	2125.67	1388.67	3565.67	2689.67	1691.67	3781.67	2783.67
257.243	14.762	9214.13	B	10	10	10	10	10	10	10	10	10	10	10	10	10	722.133	10	10	10	10	10	10	10	10	10	10	10	10	10	10	10	10	10	90.1333	10	10	10	10	3900.13	7578.13	3345.13	6279.13	7907.13	4639.13	4532.13	7077.13	3769.13	7873.13	8606.13	6089.13	4732.13	4699.13	3230.13	4915.13	8382.13	4372.13	4271.13	6159.13	3090.13	6094.13	6126.13	2742.13	9214.13	7035.13	4029.13	7525.13	7886.13	5652.13	6946.13	6137.13	5092.13	5364.13	4032.13	3485.13	2239.13	1582.13	4373.13	3495.13	5376.13	3440.13	2883.13	2836.13	4632.13	1430.13	1605.13	2433.13	10	10	10	10	325.133	141.133	10	10	10	10	10	550.133	10	713.133	10	599.133	10	606.133	10	437.133	10	10	10	216.133
413.003	14.774	9214.73	B	10	10	10	10	10	10	10	10	10	10	10	10	10	10	10	10	10	10	10	10	10	10	10	10	10	10	10	10	10	10	10	10	10	10	10	10	10	10	10	10	10	10	10	10	10	10	10	10	10	10	10	10	10	10	10	10	10	10	10	10	10	10	10	9214.73	10	10	10	10	10	10	10	10	10	10	10	10	10	10	10	10	10	10	10	10	10	10	10	10	10	10	10	10	10	10	10	10	10	10	10	10	10	10	10	10	10	10	10	10
404.086	3.389	9214.87	B	10	10	10	10	10	10	10	10	10	10	10	10	10	10	10	10	10	10	10	10	10	10	10	10	10	10	10	10	10	10	5754.87	10	10	10	10	10	10	199.867	10	250.867	286.867	2201.87	10	475.867	10	2247.87	3011.87	3933.87	3532.87	4985.87	4666.87	3079.87	2031.87	8781.87	64.8667	246.867	4147.87	7216.87	2104.87	10	1175.87	4289.87	2792.87	4885.87	4522.87	5260.87	3842.87	5216.87	6106.87	7985.87	10	9214.87	10	10	2263.87	82.8667	4595.87	2213.87	10	10	784.867	10	10	10	10	10	10	10	10	10	10	10	10	10	10	10	10	10	10	10	10	10	10	10	10	10	10	10
522.955	15.089	9215.93	C	10	10	10	10	10	10	10	10	10	10	10	10	10	10	10	10	10	10	10	10	10	10	10	10	10	10	10	10	10	10	10	10	10	10	10	10	10	10	10	10	10	10	10	10	10	10	10	10	10	10	10	10	10	10	10	10	10	10	10	10	10	10	10	10	10	10	10	10	10	10	10	10	10	10	10	10	10	10	10	10	10	10	9215.93	10	10	10	10	10	10	10	10	10	10	10	10	10	10	10	10	10	10	10	10	10	10	10	10	10
144.046	5.529	9218.47	C	10	10	10	82.4667	10	10	470.467	10	10	10	10	10	10	10	10	10	10	10	10	10	10	10	10	10	10	10	10	10	10	10	10	10	10	10	10	10	42.4667	10	10	10	10	10	10	132.467	10	10	10	10	10	252.467	10	10	10	10	10	10	23.4667	10	10	10	71.4667	10	10	10	10	10	10	10	10	10	10	10	10	10	10	10	10	10	10	10	10	9218.47	10	10	10	10	10	10	10	10	10	10	10	10	10	10	10	10	10	10	10	10	10	10	10	10	10	10
257.036	3.263	9219.8	A	4045.8	4336.8	7001.8	470.8	10	9219.8	6790.8	4433.8	10	2368.8	4493.8	7302.8	5106.8	3695.8	3535.8	10	87.8	10	3818.8	3394.8	10	10	10	10	10	10	10	10	10	10	10	10	10	10	10	10	10	10	10	10	495.8	10	10	10	10	10	10	10	10	1581.8	10	10	10	10	10	10	10	10	10	10	10	10	10	10	10	10	10	10	10	10	10	10	4129.8	4376.8	5950.8	2953.8	6492.8	3376.8	1125.8	10	4476.8	10	10	10	2063.8	119.8	9214.8	1519.8	1732.8	1774.8	10	10	10	10	10	10	10	10	10	10	10	10	10	10	10	10	10	10
921.765	15.073	9220.93	A	2195.93	7338.93	3928.93	3881.93	4453.93	8733.93	1514.93	5784.93	5780.93	9220.93	5877.93	7738.93	5443.93	7814.93	6230.93	7853.93	6142.93	5630.93	1505.93	1875.93	2450.93	2733.93	4768.93	3535.93	3117.93	4700.93	6007.93	3038.93	2417.93	2289.93	606.933	474.933	770.933	1863.93	566.933	1227.93	10	10	10	10	10	10	10	10	10	10	10	10	10	10	10	10	10	10	10	10	10	10	10	10	10	10	10	90.9333	10	10	10	10	10	10	10	10	3630.93	3648.93	1780.93	3150.93	2381.93	2523.93	6151.93	3734.93	2452.93	4112.93	5039.93	4073.93	5179.93	3965.93	5095.93	4246.93	3499.93	3513.93	2526.93	635.933	829.933	1527.93	2644.93	2974.93	3474.93	3411.93	2074.93	2169.93	3325.93	1203.93	2769.93	2252.93	3424.93	1998.93	1868.93	2486.93
271.059	8.579	9223.73	A	5010.73	7194.73	9223.73	6726.73	3289.73	8213.73	6485.73	5253.73	4756.73	6603.73	3700.73	5852.73	1081.73	2394.73	469.733	2753.73	238.733	10	1283.73	3942.73	1448.73	482.733	10	3059.73	5495.73	2228.73	3588.73	4459.73	10	10	10	10	10	181.733	10	10	861.733	1453.73	10	2086.73	2499.73	2275.73	1923.73	3312.73	10	6.73333	2697.73	2529.73	3772.73	1427.73	10	10	1236.73	858.733	495.733	2418.73	10	888.733	10	1794.73	10	10	892.733	4258.73	10	145.733	10	1554.73	1420.73	928.733	10	10	3867.73	3767.73	6250.73	5453.73	5008.73	6516.73	7292.73	4703.73	7376.73	10	1625.73	5319.73	2100.73	1575.73	3379.73	4825.73	2405.73	4222.73	762.733	10	220.733	1595.73	76.7333	10	10	10	10	10	756.733	10	10	623.733	10	10	10	10
681.856	18.64	9224.47	C	10	10	10	10	10	10	10	10	10	10	10	10	10	10	10	10	10	10	10	10	10	10	10	10	10	10	10	10	10	10	10	10	10	10	10	10	10	10	10	10	10	10	10	10	10	10	10	10	10	10	10	10	10	10	10	10	10	10	10	10	10	10	10	10	10	10	10	10	10	10	10	10	10	10	10	10	10	10	10	10	10	9224.47	10	10	10	10	10	10	10	10	10	10	10	10	10	10	10	10	10	10	10	10	10	10	10	10	10	10
246.905	16.128	9230.27	A	3050.27	4933.27	272.267	10	234.267	491.267	1305.27	403.267	10	7044.27	5072.27	2988.27	2465.27	1539.27	10	1325.27	10	1776.27	9230.27	1542.27	1794.27	481.267	2372.27	1145.27	3501.27	10	10	4464.27	1383.27	3624.27	2299.27	19.2667	1300.27	2538.27	3304.27	2088.27	1158.27	58.2667	1736.27	1848.27	2030.27	2294.27	1143.27	140.267	1962.27	2028.27	2315.27	3131.27	3378.27	2293.27	1725.27	4494.27	4797.27	3557.27	4184.27	3856.27	4098.27	3765.27	2891.27	5436.27	4497.27	6640.27	3027.27	6528.27	4299.27	6856.27	4536.27	4967.27	5060.27	7137.27	6030.27	6990.27	2908.27	2312.27	5133.27	1309.27	5398.27	3568.27	2467.27	1594.27	3135.27	4326.27	3566.27	3202.27	1527.27	1265.27	2528.27	1416.27	133.267	2223.27	4193.27	10	1461.27	1034.27	2853.27	4564.27	455.267	3663.27	1853.27	10	2326.27	3977.27	1575.27	10	4857.27	2290.27	2489.27	2946.27
189.034	0.441	9244.73	C	2182.73	1814.73	1140.73	10	1451.73	1000.73	1301.73	2398.73	594.733	700.733	1387.73	114.733	113.733	10	10	533.733	1445.73	10	63.7333	1997.73	10	256.733	1407.73	1350.73	1585.73	721.733	10	3415.73	1315.73	3245.73	4245.73	222.733	10	5627.73	3291.73	1984.73	10	339.733	1379.73	1338.73	2444.73	1122.73	1598.73	1876.73	556.733	1330.73	1265.73	509.733	1058.73	1569.73	1822.73	1984.73	1040.73	647.733	1609.73	2026.73	1887.73	2848.73	2277.73	1487.73	1635.73	2831.73	824.733	2227.73	1203.73	595.733	1942.73	296.733	2180.73	897.733	468.733	278.733	1946.73	2488.73	2366.73	1301.73	2319.73	1713.73	538.733	489.733	3497.73	10	10	10	10	869.733	10	831.733	10	10	10	10	543.733	10	958.733	10	10	295.733	879.733	98.7333	2588.73	3490.73	829.733	5018.73	5463.73	3987.73	7637.73	9244.73
662.983	18.397	9249.07	B	10	10	10	10	10	10	10	10	10	10	10	2280.07	10	10	8043.07	10	10	10	10	10	10	5332.07	10	10	10	10	10	10	10	10	10	10	8542.07	10	10	10	10	10	10	10	10	3253.07	10	10	10	10	10	297.067	2507.07	9249.07	10	10	10	10	10	10	10	10	10	10	10	10	10	10	10	10	10	3656.07	10	10	10	10	10	10	10	10	10	10	10	10	7309.07	2347.07	10	10	10	10	10	10	3300.07	10	10	10	10	10	3093.07	10	10	10	10	10	10	10	10	10	10	2672.07	10	10
174.947	0.381	9252.07	C	10	10	10	10	10	10	10	10	10	10	10	10	10	10	10	10	10	10	10	10	10	10	10	10	10	10	10	10	10	10	10	10	10	10	10	10	10	10	10	10	10	10	10	10	10	10	10	10	10	10	10	10	10	10	10	10	10	10	10	10	10	10	10	10	10	10	10	10	10	10	10	10	10	10	10	10	10	10	10	10	10	10	10	10	10	10	10	10	10	10	10	10	10	10	10	10	10	10	10	10	10	10	10	10	2577.07	2458.07	9252.07	10
425.302	13.116	9254.47	C	10	1957.47	976.467	1272.47	10	451.467	10	10	1204.47	462.467	37.4667	309.467	810.467	10	45.4667	1008.47	71.4667	10	10	1366.47	10	10	10	10	1031.47	1247.47	10	4801.47	10	10	10	10	10	2824.47	587.467	10	2392.47	1979.47	6940.47	3425.47	3631.47	5212.47	10	54.4667	1119.47	1595.47	4484.47	6162.47	4057.47	5025.47	4992.47	28.4667	4182.47	2819.47	3527.47	4123.47	2234.47	5001.47	263.467	391.467	267.467	3133.47	2109.47	3180.47	10	795.467	3575.47	1993.47	5898.47	3016.47	3688.47	240.467	9254.47	5152.47	2573.47	1835.47	4195.47	1597.47	7966.47	2378.47	4767.47	2183.47	10	3270.47	1223.47	5847.47	4516.47	3394.47	1283.47	5670.47	1844.47	163.467	10	10	271.467	1040.47	1292.47	364.467	2799.47	1709.47	926.467	28.4667	10	144.467	718.467	2537.47	3.46667	2319.47
484.177	4.448	9255.53	C	10	10	10	10	10	20.5333	10	10	10	10	10	10	10	10	10	10	10	90.5333	82.5333	10	10	103.533	10	10	10	10	10	10	10	10	10	10	10	10	10	10	218.533	10	84.5333	19.5333	20.5333	10	10	10	10	10	135.533	10	185.533	10	10	10	10	10	10	10	10	34.5333	10	10	10	192.533	10	10	10	10	10	526.533	10	10	10	10	127.533	10	31.5333	10	10	10	10	10	10	10	10	10	10	10	116.533	482.533	502.533	649.533	9255.53	6397.53	6527.53	209.533	337.533	257.533	10	10	10	10	10	210.533	10	24.5333	10	10	10	45.5333
711.174	11.086	9262.27	C	4314.27	4865.27	1793.27	242.267	10	1133.27	1959.27	2390.27	10	626.267	3001.27	2685.27	2147.27	1495.27	10	10	1157.27	1451.27	415.267	3077.27	10	10	10	563.267	1588.27	290.267	10	62.2667	10	1112.27	10	10	10	136.267	10	10	10	10	10	10	58.2667	10	10	10	10	258.267	10	696.267	278.267	664.267	2527.27	2737.27	667.267	1059.27	1202.27	2992.27	580.267	10	2071.27	350.267	857.267	1171.27	76.2667	1269.27	1354.27	4855.27	1649.27	737.267	692.267	2347.27	1892.27	10	10	10	10	464.267	10.2667	10	10	10	10	9262.27	1937.27	687.267	10	10	1185.27	10	10	10	10	10	10	10	10	10	10	10	10	10	10	10	10	10	10	10	10	10
451.687	14.468	9263.73	A	6825.73	8478.73	9263.73	5319.73	4090.73	7856.73	4712.73	5240.73	6749.73	2898.73	4643.73	8462.73	7281.73	8000.73	8207.73	4669.73	5309.73	3505.73	1857.73	2071.73	1104.73	29.7333	10	10	10	10	10	10	10	10	10	10	10	10	10	10	10	10	10	10	10	10	10	10	10	35.7333	10	10	10	10	10	10	10	10	10	10	76.7333	10	10	10	10	10	10	6.73333	10	10	10	10	10	10	10	10	1974.73	2680.73	5706.73	2398.73	8454.73	3363.73	5553.73	3087.73	6351.73	1218.73	2591.73	5907.73	5128.73	4850.73	6439.73	4338.73	3756.73	3841.73	2959.73	898.733	1556.73	10	10	10	10	10	10	10	10	10	10	10	10	10	10	10
693.254	7.443	9264	C	225	10	141	10	10	10	62	10	10	10	10	10	10	92	10	10	10	10	10	10	10	10	10	10	10	33	10	10	10	10	118	10	10	10	10	10	125	10	10	10	10	118	10	10	10	59	10	10	49	10	69	10	10	10	10	10	10	34	10	10	10	10	10	112	10	10	10	10	10	78	10	61	10	69	57	10	26	202	10	10	10	9264	10	10	23	51	68	234	10	135	10	10	10	10	10	10	10	55	10	10	10	7	10	10	10	10	10	139
903.001	15.827	9264.47	C	10	10	10	10	10	10	10	10	10	10	10	10	10	10	10	10	10	10	10	10	10	10	10	10	10	10	10	10	10	10	10	10	10	10	10	10	10	10	10	10	10	10	10	10	10	10	10	10	10	10	10	10	10	10	10	10	10	10	10	10	10	10	10	10	10	10	10	10	10	10	10	10	10	10	10	10	10	10	10	10	10	10	9264.47	10	10	10	10	10	10	10	10	10	10	10	10	10	10	10	10	10	10	10	10	10	10	10	10	10
218.959	4.261	9264.73	C	10	10	10	10	10	10	10	10	10	10	10	10	10	10	10	10	10	10	10	10	10	10	10	10	10	10	10	10	10	10	10	10	10	10	10	10	10	10	10	10	10	10	10	10	10	10	10	10	10	10	10	10	10	10	10	10	10	10	10	10	10	10	10	10	10	10	10	10	10	10	10	10	10	10	10	10	10	10	10	10	10	10	9264.73	10	10	10	10	10	10	10	10	10	10	10	10	10	10	10	10	10	10	10	10	10	10	10	10	10
292.163	0.461	9266.53	C	10	10	10	10	10	10	10	10	10	10	10	10	10	10	10	10	10	10	10	10	10	10	10	10	10	10	10	10	10	10	10	172.533	10	10	10	10	10	10	10	10	10	10	10	10	10	10	10	10	10	10	10	10	10	10	10	10	10	10	10	10	10	10	10	10	10	10	10	10	10	10	10	10	10	10	10	10	10	10	10	10	10	10	9266.53	321.533	10	10	10	10	10	10	10	10	10	10	10	10	10	10	10	10	10	10	10	10	10	10	10	10
244.154	7.597	9274.27	B	10	10	2059.27	10	10	10	10	10	10	228.267	10	690.267	10	10	10	10	10	10	2001.27	7285.27	10	10	10	4720.27	10	10	10	10	10	10	10	10	10	10	10	10	10	1634.27	4441.27	3630.27	6487.27	7583.27	10	2593.27	1858.27	5082.27	7127.27	8144.27	7112.27	7583.27	6199.27	4647.27	6116.27	8054.27	2359.27	7352.27	7340.27	9274.27	8700.27	5706.27	2989.27	8316.27	6440.27	7614.27	4117.27	8208.27	5768.27	5339.27	7015.27	2802.27	10	5455.27	1258.27	10	1460.27	1614.27	4120.27	3045.27	368.267	10	4435.27	10	10	10	10	10	10	10	10	10	10	10	10	10	10	10	10	10	10	10	10	10	10	10	10	10	10	10
393.1	12.982	9276.33	C	10	10	10	10	10	10	10	10	10	10	10	10	10	10	10	10	10	10	10	10	10	10	10	10	10	10	10	10	10	10	10	10	10	10	10	10	10	10	10	10	10	10	10	10	10	10	10	10	10	10	10	10	10	10	10	10	10	10	10	10	10	10	10	10	10	10	10	10	10	10	10	10	10	10	10	10	10	10	10	10	10	9276.33	3100.33	646.333	10	10	10	10	10	10	10	10	10	10	10	10	10	10	10	10	10	10	10	10	10	10	10	10
331.002	18.253	9277.4	A	10	9277.4	10	10	10	10	10	10	10	10	2871.4	10	10	10	10	10	10	10	10	10	10	10	10	10	10	10	10	10	10	10	10	10	10	10	10	10	10	10	10	10	10	10	10	10	10	10	10	10	10	10	10	10	10	10	10	10	10	10	10	10	10	10	10	10	10	10	10	10	10	10	10	10	10	10	10	10	10	10	10	10	10	10	10	10	10	10	10	10	10	10	10	10	10	10	10	10	10	10	10	10	10	10	10	10	10	10	10	10
299.223	14.873	9278.6	A	10	10	10	10	10	10	10	10	10	10	9278.6	10	10	10	10	10	10	10	10	10	10	10	10	10	10	10	10	10	10	10	10	10	10	10	10	10	10	10	10	10	10	10	10	10	10	10	10	10	10	10	10	10	10	10	10	10	10	10	10	10	10	10	10	10	10	10	10	10	10	10	10	10	10	10	10	10	10	10	10	10	10	10	10	10	10	10	10	10	10	10	10	10	10	10	10	10	10	10	10	10	10	10	10	10	10	10	10	10
458.194	9.428	9283.8	A	3909.8	4143.8	4888.8	2367.8	1936.8	5693.8	1643.8	3187.8	2097.8	3268.8	2800.8	4273.8	2430.8	2916.8	1800.8	1149.8	2091.8	1293.8	10	153.8	10	3466.8	1207.8	9283.8	1238.8	192.8	894.8	971.8	65.8	7.8	10	10	10	10	10	10	10	10	10	10	10	10	10	10	10	10	10	263.8	284.8	10	10	10	10	10	10	10	10	10	10	10	10	10	10	10	10	10	10	7.8	10	10	132.8	10	1407.8	636.8	529.8	1641.8	2404.8	2688.8	1815.8	728.8	994.8	10	948.8	2687.8	1597.8	693.8	563.8	10	737.8	1961.8	10	545.8	501.8	1301.8	2113.8	960.8	1150.8	1818.8	2207.8	511.8	1590.8	2210.8	549.8	2377.8	1724.8	1528.8	1743.8	3380.8
947.069	18.3	9298.67	A	10	10	10	10	10	10	10	1515.67	10	4660.67	9115.67	3845.67	9298.67	10	10	10	2327.67	10	10	4893.67	10	10	10	10	10	10	10	10	10	10	10	10	10	10	10	10	10	10	10	10	10	10	10	10	10	10	10	10	10	10	10	10	10	10	10	10	10	10	10	10	10	10	10	10	10	5459.67	10	10	10	10	1610.67	5340.67	10	10	10	10	10	10	10	10	10	10	10	10	10	10	10	10	10	10	10	10	10	10	10	10	10	10	10	10	10	10	10	10	10	10	10	10
433.952	0.401	9299.8	C	10	10	10	10	10	10	10	10	10	10	10	10	10	10	10	10	10	10	10	10	10	10	10	10	10	10	10	10	10	10	10	10	10	10	10	10	10	10	10	10	10	10	10	10	10	10	10	10	10	10	10	10	10	10	10	10	10	10	10	10	10	10	10	10	10	10	10	10	10	10	10	10	10	10	10	10	10	10	10	10	10	10	10	10	10	10	10	10	10	10	10	10	10	10	10	10	10	10	10	10	10	5529.8	10	10	10	9299.8	53.8	6295.8
400.962	5.526	9309.4	C	10	10	10	10	10	10	10	10	10	10	10	10	10	10	10	10	10	10	10	10	10	10	10	10	10	10	10	10	10	10	10	10	10	10	10	10	10	10	10	10	10	10	10	10	10	10	10	10	10	10	10	10	10	10	10	10	10	10	10	10	10	10	10	10	10	10	10	10	10	10	10	10	10	10	10	10	10	10	10	10	10	10	9309.4	996.4	10	10	10	10	10	10	10	10	10	10	10	10	10	10	10	10	10	10	10	10	10	10	10	10
499.141	4.24	9309.47	C	10	10	10	10	10	10	10	10	10	10	10	10	10	10	10	10	10	10	10	10	10	10	10	10	10	10	10	10	10	10	10	10	10	10	10	10	10	8.46667	213.467	10	10	10	10	10	10	10	10	10	10	10	342.467	474.467	10	10	10	10	10	10	10	10	329.467	98.4667	10	19.4667	10	12.4667	10	10	10	10	10	83.4667	10	10	542.467	413.467	595.467	10	780.467	807.467	1758.47	10	373.467	2590.47	3141.47	3221.47	4676.47	7611.47	9309.47	9173.47	3142.47	997.467	1244.47	10	10	10	10	10	10	10	10	10	10	10	10	10	10	10
202.03	11.3	9315.87	A	10	10	10	10	10	10	10	10	10	10	10	10	10	5762.87	10	10	9315.87	10	10	10	10	10	10	10	10	10	10	10	10	10	272.867	10	10	10	10	10	10	10	10	10	10	10	10	10	10	10	10	10	10	10	10	10	10	10	10	3489.87	10	10	10	10	10	10	10	10	10	10	10	10	10	10	10	10	10	10	10	10	10	10	10	10	10	10	10	10	10	10	10	10	10	10	10	10	10	10	10	10	10	10	10	10	10	10	3114.87	10	10	10	10	10
325.146	11.422	9316.2	C	679.2	10	10	933.2	2041.2	10	769.2	3441.2	2257.2	10	3273.2	10	10	164.2	1687.2	10	10	10	10	10	10	10	10	10	10	10	129.2	10	191.2	10	10	10	10	10	10	10	10	4172.2	10	1157.2	10	679.2	10	574.2	10	10	10	211.2	10	10	10	10	10	10	44.2	431.2	10	453.2	10	10	6923.2	48.2	10	3861.2	2858.2	50.2	10	10	10	2157.2	694.2	10	1198.2	10	3448.2	1382.2	2458.2	2302.2	9316.2	3043.2	779.2	172.2	294.2	4497.2	2308.2	3284.2	1301.2	3539.2	1815.2	3251.2	1637.2	1347.2	1405.2	1470.2	2938.2	1959.2	1513.2	10	2357.2	239.2	1443.2	374.2	287.2	1431.2	1162.2	725.2	978.2	1116.2
464.255	11.53	9316.6	A	160.6	25.6	597.6	168.6	513.6	10	157.6	139.6	10	396.6	128.6	20.6	10	10	149.6	10	478.6	202.6	923.6	208.6	12.6	154.6	115.6	946.6	9316.6	1670.6	2553.6	3235.6	1276.6	1341.6	7184.6	1742.6	1223.6	5141.6	6435.6	2115.6	10	334.6	10	37.6	59.6	10	149.6	10	10	5.6	10	245.6	265.6	20.6	220.6	53.6	10	301.6	216.6	150.6	10	277.6	10	83.6	10	103.6	10	156.6	10	79.6	10	10	473.6	10	10	158.6	10	10	1252.6	409.6	154.6	445.6	270.6	10	490.6	327.6	10	32.6	10	10	109.6	1429.6	10	376.6	10	10	10	487.6	364.6	10	700.6	458.6	1343.6	641.6	652.6	438.6	615.6	972.6	1976.6	1149.6	1588.6	1655.6
517.314	12.989	9318.07	A	5223.07	7203.07	9318.07	5696.07	2371.07	8538.07	4664.07	4675.07	5803.07	6573.07	5044.07	7584.07	6290.07	8047.07	4983.07	3299.07	5012.07	2857.07	7280.07	7172.07	5261.07	4625.07	2469.07	6952.07	7104.07	3672.07	5579.07	7057.07	3407.07	2783.07	3846.07	1760.07	1583.07	7011.07	6961.07	2102.07	10	10	10	10	25.0667	10	10	467.067	129.067	10	10	10	305.067	10	95.0667	10	229.067	10	10	73.0667	10	10	19.0667	10	138.067	10	10	266.067	10	10	10	10	10	10	10	10	5465.07	6432.07	8544.07	5958.07	8968.07	6184.07	6406.07	4603.07	8114.07	4180.07	4781.07	7119.07	5017.07	5969.07	4515.07	6405.07	5594.07	5415.07	5318.07	3340.07	4083.07	4946.07	4845.07	6013.07	2760.07	5216.07	4796.07	2736.07	3465.07	4515.07	2530.07	4753.07	7102.07	4195.07	6056.07	5229.07
493.175	13.837	9320.53	C	2181.53	2565.53	1746.53	1572.53	983.533	1031.53	1530.53	632.533	1560.53	1357.53	1268.53	2485.53	2573.53	1993.53	1297.53	1431.53	1199.53	1639.53	2160.53	970.533	1422.53	1462.53	923.533	2266.53	1261.53	750.533	1606.53	2148.53	1043.53	649.533	586.533	80.5333	814.533	1875.53	2058.53	10	10	76.5333	10	10	364.533	10	10	10	10	10	10	607.533	10	10	196.533	2.53333	10	10	59.5333	10	10	10	10	361.533	10	10	10	231.533	10	10	10	10	10	10	10	10	1219.53	1314.53	1286.53	1793.53	1714.53	1498.53	1789.53	1000.53	1291.53	9320.53	6687.53	8312.53	4085.53	3492.53	2295.53	2492.53	2910.53	2430.53	2734.53	1828.53	1781.53	2767.53	2881.53	2566.53	1283.53	2259.53	2320.53	1933.53	2856.53	3268.53	1133.53	2027.53	3304.53	2404.53	3343.53	2704.53
225.934	1.694	9321	C	10	10	10	10	10	10	10	10	10	10	10	10	10	10	10	10	10	10	10	10	10	10	10	10	10	10	10	10	10	10	10	10	10	2067	2381	10	10	10	10	10	10	10	10	10	10	10	10	10	10	10	10	10	10	10	10	10	10	10	10	10	10	10	10	10	10	10	172	10	2641	10	10	10	10	10	10	10	10	10	10	10	10	10	10	10	10	6895	10	10	10	10	10	10	10	10	10	10	10	10	10	10	7938	8050	6836	4890	7195	9321	7792	8056
338.016	16.071	9322.47	C	10	10	1310.47	10	10	10	10	10	10	4137.47	10	10	10	1390.47	10	10	10	10	10	10	10	10	10	10	10	10	10	10	10	10	10	10	10	10	10	10	10	10	10	10	10	10	10	10	10	10	10	10	10	10	10	10	10	10	10	10	10	10	10	10	10	10	10	10	10	10	10	10	10	10	10	10	10	10	10	10	10	10	10	10	10	10	9322.47	10	10	10	10	10	10	10	10	10	10	10	10	10	10	10	10	10	10	10	10	10	10	10	10	10
329.14	6.998	9327.6	C	10	10	10	10	10	10	10	10	10	10	10	10	10	10	10	10	10	10	10	10	10	10	10	10	10	10	10	10	10	10	10	10	10	10	10	10	1001.6	5566.6	4213.6	4561.6	5239.6	3231.6	3746.6	3417.6	2017.6	4881.6	5865.6	4679.6	5427.6	3828.6	3549.6	4521.6	6089.6	3853.6	4618.6	5576.6	4695.6	5466.6	6064.6	3052.6	3471.6	5243.6	4107.6	5250.6	6140.6	3603.6	4274.6	5499.6	3295.6	3183.6	1997.6	3254.6	4216.6	2179.6	6459.6	6495.6	8230.6	5034.6	7672.6	4572.6	7631.6	10	4325.6	9327.6	6369.6	5613.6	7644.6	4939.6	2582.6	2469.6	10	10	10	10	10	10	10	10	10	10	10	10	10	10	10	10	10	10
392.151	11.47	9334	B	10	10	10	10	10	10	10	10	10	10	10	10	10	10	10	10	10	10	10	10	10	10	10	10	10	10	10	10	10	10	10	10	10	10	10	10	10	2367	4286	2959	9334	7389	690	3229	2820	5076	4580	8272	3023	1133	4374	1088	6101	3967	2869	3367	5049	2687	5265	852	4043	3375	3624	4908	3459	7806	3157	4972	6719	1290	378	3081	10	10	10	10	10	10	10	10	10	10	10	10	10	10	10	10	10	10	10	10	10	10	10	10	10	10	10	10	10	10	10	10	10	10	10	10
422.188	7.184	9338.87	C	109.867	10	10	10	10	10	10	10	128.867	10	10	294.867	10	145.867	10	10	10	10	10	10	10	10	10	10	10	10	10	10	10	10	10	10	10	78.8667	10	10	1326.87	3307.87	2890.87	3158.87	3043.87	2273.87	1968.87	3530.87	2049.87	2806.87	3356.87	2851.87	3104.87	3166.87	1170.87	1517.87	3053.87	2202.87	3183.87	1510.87	1628.87	2701.87	2252.87	1497.87	1372.87	2759.87	1710.87	2854.87	2182.87	1398.87	2244.87	1683.87	1261.87	1573.87	899.867	1318.87	1924.87	2306.87	3491.87	2623.87	5040.87	3199.87	4739.87	2451.87	3747.87	10	2446.87	4272.87	3802.87	4307.87	5672.87	9338.87	7842.87	7019.87	7206.87	4357.87	5142.87	804.867	1037.87	1129.87	10	353.867	214.867	116.867	206.867	332.867	48.8667	10	1.86667	10	327.867	10
322.014	16.092	9342.4	A	10	10	3450.4	10	10	10	10	10	10	10	193.4	10	9342.4	10	10	10	10	10	10	10	10	10	10	10	10	10	10	10	10	10	10	10	10	10	10	10	10	10	10	10	10	10	10	10	10	10	10	10	10	10	10	10	10	10	10	10	10	10	10	10	10	10	10	10	10	10	10	10	10	10	10	10	10	10	10	10	10	10	10	10	10	10	10	10	10	10	10	10	10	10	10	10	10	10	10	10	10	10	10	10	10	10	10	10	10	10	10	10
295.036	0.694	9347.73	B	10	10	10	10	10	10	10	10	10	10	10	10	10	10	10	10	10	10	10	10	10	1267.73	10	10	10	10	10	10	10	10	10	10	10	10	10	10	10	1580.73	10	9347.73	10	10	10	10	10	10	10	10	10	10	10	10	10	10	10	10	10	10	10	10	10	10	10	10	10	10	10	10	10	21.7333	10	10	10	10	373.733	10	10	10	10	10	10	10	10	10	10	10	10	10	1078.73	2409.73	10	10	4567.73	10	10	866.733	113.733	10	2996.73	10	10	1606.73	10	899.733	10	1930.73	1672.73	4496.73
979.027	16.42	9347.8	A	257.8	9347.8	1836.8	10	10	10	10	10	10	6593.8	5016.8	5378.8	5646.8	2060.8	10	10	10	1614.8	5673.8	3298.8	618.8	10	10	10	10	10	10	10	10	10	10	10	10	10	10	10	10	10	10	10	10	10	10	10	10	10	10	10	10	10	10	10	10	10	10	10	10	10	10	10	10	10	10	10	10	1570.8	17.8	10	10	128.8	293.8	10	10	10	10	10	10	10	10	10	10	3341.8	4450.8	10	10	10	10	10	947.8	10	10	10	10	10	428.8	2019.8	10	10	10	10	10	10	10	10	10	10	10	10
611.213	11.083	9360	B	5764	6978	6028	2943	2725	5626	5352	5174	1867	4224	7160	5625	3954	4211	4026	3944	4443	5086	3255	5725	3249	1073	2969	5172	5187	3265	3161	2489	2421	2657	1498	2809	2917	1355	2681	199	183	3105	475	3887	4117	3292	4544	5949	6820	5271	3457	4914	6288	8799	5534	6430	3507	5083	4937	6924	6663	5256	9213	4695	5090	4650	9360	7143	6361	8745	6347	5382	5420	6392	4471	3366	3008	1717	3054	5731	4296	4710	3665	3809	3788	7366	1848	2344	4957	2867	2835	2721	2019	2310	1379	324	1704	1416	1515	1327	805	4452	1910	10	1384	3319	632	1212	1238	2710	2264	1182
255.687	15.51	9364.27	A	10	10	10	10	10	10	10	10	10	10	10	10	10	10	10	10	10	9364.27	10	29.2667	1987.27	10	10	10	10	10	10	10	10	10	10	10	10	10	10	10	10	10	10	10	10	10	10	10	10	10	10	10	10	10	10	10	10	10	10	10	10	10	10	10	10	10	10	10	10	10	3337.27	10	10	10	10	10	10	10	10	10	10	10	10	10	10	3372.27	10	10	10	10	10	10	10	10	10	10	10	10	10	10	10	10	10	10	10	10	10	10	10	10	10	10
622.244	13.725	9370.53	A	2802.53	2384.53	3206.53	1586.53	725.533	1990.53	846.533	1069.53	865.533	1146.53	1479.53	1976.53	2109.53	2106.53	953.533	877.533	544.533	1237.53	6705.53	9370.53	7933.53	1170.53	550.533	604.533	192.533	221.533	37.5333	42.5333	10	10	1000.53	25.5333	10	2337.53	2505.53	718.533	10	10	10	10	10	144.533	10	10	10	10	10	10	122.533	325.533	88.5333	10	10	10	10	10	10	181.533	10	10	10	10	0.533333	10	10	10	10	10	10	100.533	129.533	10	2167.53	2009.53	2137.53	1188.53	2375.53	2876.53	1074.53	1346.53	2417.53	1943.53	1164.53	2670.53	1343.53	908.533	1205.53	1009.53	1179.53	970.533	2444.53	1852.53	2770.53	4002.53	2454.53	4021.53	10	10	168.533	10	194.533	10	514.533	766.533	1606.53	1720.53	1977.53	2857.53
261.023	7.65	9370.73	A	10	10	10	10	10	10	10	10	10	10	10	10	10	10	10	10	10	10	10	10	10	10	10	10	10	10	10	10	10	10	10	10	10	9370.73	10	10	10	10	10	10	10	10	10	10	10	10	10	10	10	10	10	10	10	10	10	10	10	10	10	10	10	10	10	10	10	10	10	10	10	10	10	10	10	10	10	10	10	10	10	10	10	10	10	10	10	10	10	10	10	10	10	10	10	10	10	10	10	10	10	10	10	10	10	10	10	1114.73	1910.73	10
321.146	6.05	9371.67	C	178.667	293.667	692.667	189.667	10	579.667	260.667	177.667	164.667	1905.67	256.667	189.667	10	2429.67	10	10	139.667	10	10	217.667	10	413.667	10	550.667	57.6667	10	10	10	10	10	348.667	10	10	169.667	535.667	10	96.6667	80.6667	10	788.667	8.66667	463.667	10	10	153.667	572.667	38.6667	10	10	313.667	10	10	10	10	10	272.667	10	209.667	288.667	174.667	96.6667	966.667	53.6667	579.667	149.667	278.667	10	65.6667	106.667	10	172.667	10	1500.67	10	586.667	10	74.6667	497.667	10	10	10	9371.67	797.667	820.667	49.6667	1562.67	380.667	10	10	10	381.667	10	551.667	10	10	10	1070.67	205.667	812.667	384.667	943.667	10	294.667	10	10	102.667	10	10
312.123	7.85	9375.87	A	10	10	10	10	10	10	104.867	10	10	10	10	10	10	173.867	10	10	10	91.8667	175.867	896.867	162.867	85.8667	10	405.867	1275.87	425.867	358.867	3202.87	1821.87	1254.87	9375.87	2713.87	1485.87	8699.87	8325.87	2926.87	10	10	10	52.8667	173.867	10	535.867	10	11.8667	255.867	10	879.867	10	10	10	10	10	10	10	10	1474.87	10	442.867	10	173.867	10	10	10	10	10	10	159.867	10	10	50.8667	10	80.8667	10	10	10	257.867	51.8667	651.867	10	10	875.867	531.867	485.867	10	10	10	10	60.8667	10	271.867	10	10	76.8667	749.867	7.86667	218.867	124.867	238.867	2188.87	1672.87	1445.87	1056.87	3547.87	3548.87	4222.87	5128.87	4417.87
570.381	14.591	9383.27	C	140.267	542.267	273.267	194.267	397.267	369.267	173.267	516.267	518.267	878.267	1550.27	754.267	1114.27	575.267	174.267	287.267	332.267	10	271.267	748.267	244.267	1406.27	700.267	1780.27	2225.27	1293.27	2013.27	8300.27	1837.27	774.267	212.267	329.267	206.267	1646.27	3434.27	410.267	10	100.267	10	10	525.267	10	10	10	10	111.267	10	10	137.267	126.267	10	10	10	10	10	45.2667	169.267	41.2667	10	10	10	10	175.267	10	82.2667	10	10	10	10	10	10	10	665.267	48.2667	10	81.2667	778.267	825.267	1150.27	279.267	931.267	10	311.267	1448.27	906.267	666.267	928.267	423.267	992.267	617.267	751.267	10	196.267	1263.27	1545.27	957.267	674.267	2705.27	5247.27	2887.27	4922.27	7837.27	2728.27	4086.27	9383.27	3380.27	3865.27	5591.27
701.087	15.677	9387.4	C	10	10	10	10	10	10	10	10	10	10	10	10	10	10	10	10	10	10	10	10	10	10	10	10	10	10	10	10	10	10	10	10	10	10	10	10	10	10	10	10	10	10	10	10	10	10	10	10	10	10	10	10	10	10	10	10	10	10	10	10	10	10	10	10	10	10	10	10	10	10	10	10	10	10	10	10	10	10	10	10	10	10	9387.4	10	10	10	10	10	10	10	10	10	10	10	10	10	10	10	10	10	10	10	10	10	10	10	10	10
391.639	13.471	9391.27	A	1411.27	3706.27	5310.27	1008.27	482.267	6211.27	760.267	1715.27	1319.27	4721.27	2244.27	9391.27	5571.27	4840.27	1368.27	564.267	807.267	325.267	921.267	1717.27	493.267	10	10	10	10	10	10	10	10	10	10	10	10	10	10	10	10	10	10	10	10	10	10	10	57.2667	33.2667	83.2667	10	10	10	10	41.2667	10	10	10	10	40.2667	10	10	10	10	10	10	10	10	10	10	10	10	10	10	10	241.267	306.267	3219.27	2761.27	5429.27	2293.27	2472.27	281.267	5220.27	306.267	175.267	4097.27	1309.27	1065.27	1300.27	810.267	377.267	1353.27	123.267	10	94.2667	22.2667	10	10	10	10	10	10	10	10	10	10	10	10	10	10
286.201	10.147	9393.27	B	10	10	10	10	10	10	10	10	10	3169.27	3284.27	3507.27	10	10	10	1305.27	10	10	10	10	10	10	1086.27	10	10	10	10	2690.27	10	10	10	10	767.267	10	10	10	5451.27	5.26667	1330.27	348.267	6660.27	2515.27	6037.27	234.267	10	3711.27	2416.27	4598.27	5037.27	2301.27	8266.27	4494.27	4618.27	9393.27	2936.27	5725.27	3460.27	2568.27	8446.27	4663.27	3881.27	3871.27	10	6309.27	3085.27	10	10	10	7530.27	563.267	350.267	10	10	10	10	10	680.267	10	10	10	10	10	10	10	10	10	95.2667	10	10	10	10	10	10	10	10	10	10	10	10	10	10	10	10	10	10	10	10	10
389.1	14.25	9393.67	C	10	10	10	10	10	10	10	10	10	10	10	10	10	10	10	10	10	10	10	10	10	10	10	10	10	10	10	10	10	10	10	10	10	10	10	10	10	10	10	10	10	10	10	10	10	10	10	10	10	10	10	10	10	10	10	10	10	10	10	10	10	10	10	10	10	10	10	10	10	10	10	10	10	10	10	10	10	10	10	10	10	10	10	10	10	10	10	10	10	10	10	10	10	10	10	10	10	10	10	10	5070.67	9393.67	10	189.667	10	10	10	10
430.013	18.362	9397.47	A	10	10	10	10	10	10	10	10	10	9397.47	10	10	10	10	10	10	10	10	10	10	10	10	10	10	10	10	10	10	10	10	10	10	10	10	10	10	10	10	10	10	10	10	10	10	10	10	10	10	10	10	10	10	10	10	10	10	10	10	10	10	10	10	10	10	10	10	10	10	10	1091.47	10	10	10	10	10	10	10	10	10	10	10	10	10	10	10	10	10	10	10	10	10	10	10	10	10	10	10	10	10	10	10	10	475.467	10	10	10	10	10
967.057	18.304	9402.87	C	10	5034.87	10	10	10	10	10	10	10	10	7959.87	10	10	10	10	10	10	1865.87	1434.87	10	10	10	10	10	10	10	10	10	10	10	10	10	10	10	10	10	10	10	10	10	10	10	10	10	10	10	10	10	10	10	10	10	10	10	10	10	10	10	10	10	10	10	10	10	10	6632.87	2797.87	10	10	10	10	9097.87	10	10	10	10	10	10	10	10	10	9402.87	10	10	10	10	10	10	10	10	10	10	10	10	10	10	10	10	10	10	10	10	10	10	10	10	10	10
456.342	14.656	9403.93	A	365.933	2717.93	130.933	445.933	225.933	1294.93	933.933	1417.93	1196.93	3445.93	1962.93	3152.93	4598.93	4888.93	3137.93	6410.93	5908.93	3754.93	9403.93	7899.93	4745.93	1641.93	1371.93	3130.93	845.933	1080.93	2354.93	2631.93	1138.93	10	10	403.933	622.933	2115.93	1505.93	581.933	721.933	317.933	297.933	10	503.933	10	86.9333	336.933	53.9333	22.9333	10	252.933	10	10	101.933	10	198.933	602.933	29.9333	198.933	10	10	150.933	10	113.933	24.9333	10	10	181.933	112.933	300.933	61.9333	10	10	10	48.9333	10	431.933	673.933	1102.93	1128.93	72.9333	1514.93	726.933	1475.93	1848.93	1914.93	3043.93	2736.93	3971.93	3311.93	5726.93	4639.93	7038.93	8325.93	4756.93	5426.93	1481.93	2718.93	1659.93	772.933	933.933	1245.93	790.933	893.933	605.933	1090.93	171.933	1979.93	704.933	273.933	2270.93
614.239	9.966	9404.13	B	10	10	10	10	32.1333	10	10	10	10	10	10	10	10	10	86.1333	10	10	10	153.133	212.133	10	143.133	10	10	10	10	10	10	10	10	10	10	10	10	116.133	137.133	3830.13	5629.13	3535.13	8584.13	6739.13	6900.13	6005.13	5882.13	4985.13	6083.13	6367.13	4604.13	8438.13	8087.13	7311.13	8767.13	7773.13	7172.13	8071.13	9404.13	7589.13	7449.13	7283.13	5982.13	8367.13	8323.13	6581.13	9117.13	6765.13	6477.13	8836.13	7534.13	5816.13	8290.13	7224.13	5060.13	3138.13	3241.13	5685.13	4854.13	7558.13	4696.13	5587.13	2012.13	7118.13	1853.13	2179.13	6524.13	4882.13	6032.13	4607.13	4257.13	3115.13	2916.13	2969.13	905.133	1548.13	846.133	808.133	528.133	10	577.133	1012.13	10	55.1333	208.133	10	10	305.133	70.1333	306.133	66.1333
239.915	0.866	9406.8	A	2686.8	2521.8	3299.8	2270.8	2383.8	3079.8	4451.8	2770.8	2169.8	2615.8	1862.8	4394.8	1753.8	944.8	4370.8	3164.8	1595.8	2618.8	10	261.8	824.8	8084.8	5795.8	4794.8	4787.8	5304.8	3543.8	3787.8	9406.8	4157.8	5438.8	3798.8	4533.8	3680.8	7856.8	5187.8	10	10	10	10	10	10	10	10	10	10	10	10	10	187.8	1683.8	416.8	2285.8	1683.8	590.8	1774.8	1645.8	1915.8	2390.8	2890.8	3557.8	1663.8	2260.8	2175.8	2532.8	1952.8	1678.8	512.8	3851.8	3322.8	1300.8	2555.8	3987.8	2793.8	2364.8	4070.8	2306.8	2943.8	2961.8	1826.8	4292.8	10	10	2258.8	2897.8	897.8	1178.8	838.8	1186.8	675.8	10	10	10	7015.8	9148.8	7849.8	4073.8	3467.8	3901.8	3890.8	4435.8	4369.8	2086.8	3972.8	2836.8	5721.8	4538.8	3812.8
315.158	8.361	9407.8	C	3890.8	3473.8	5037.8	2858.8	10	6346.8	2435.8	3665.8	2275.8	2217.8	1716.8	4265.8	4029.8	5041.8	614.8	339.8	637.8	2362.8	775.8	2728.8	909.8	2226.8	94.8	4572.8	5113.8	1390.8	2410.8	3032.8	10	748.8	667.8	0.8	10	3654.8	2916.8	88.8	3804.8	9098.8	3120.8	7710.8	4036.8	1632.8	2781.8	2602.8	10	2679.8	2818.8	10	3905.8	6447.8	2664.8	6142.8	5909.8	5321.8	4265.8	3667.8	3242.8	6925.8	6929.8	3009.8	4193.8	4648.8	962.8	3056.8	1797.8	5993.8	3087.8	2842.8	5808.8	1706.8	1085.8	2005.8	5230.8	3266.8	9407.8	7520.8	8513.8	8173.8	8423.8	4045.8	7156.8	2770.8	3916.8	5952.8	2922.8	4038.8	8920.8	6072.8	4165.8	5328.8	3321.8	823.8	10	2161.8	2037.8	759.8	597.8	1542.8	3076.8	10	1987.8	1783.8	877.8	2883.8	3242.8	2335.8	3645.8	3364.8
330.887	0.914	9408.93	C	200.933	10	10	10	687.933	10	10	554.933	593.933	10	524.933	10	10	320.933	10	706.933	653.933	336.933	10	10	10	10	733.933	223.933	10	10	10	10	756.933	445.933	10	10	274.933	10	10	10	10	10	10	10	10	10	10	10	10	10	10	10	10	10	10	107.933	10	10	10	10	10	10	10	10	10	205.933	213.933	318.933	10	10	10	10	10	172.933	10	10	10	10	10	10	90.9333	10	10	10	10	10	9408.93	334.933	671.933	12.9333	99.9333	7.93333	502.933	10	10	10	10	661.933	10	580.933	170.933	10	533.933	10	10	10	21.9333	335.933	391.933	10	10	10
357.176	8.261	9412	B	10	1827	1600	1451	482	2252	743	10	943	2024	353	2475	3490	1443	607	10	661	10	4158	1255	73	10	10	10	10	10	10	10	10	10	10	10	10	10	10	10	2150	5902	1914	4381	4550	3277	4544	6029	1657	4327	3567	1442	3076	3505	2918	8174	6140	4508	6279	8644	3839	8570	8739	5888	6332	5380	4134	7513	8061	6310	6578	7659	3276	9412	7740	5510	4845	3197	2987	4242	6993	5194	1440	3646	4174	552	2650	6582	3075	2401	5305	4825	3948	4848	2723	2200	1472	1397	1100	1444	34	162	10	10	10	543	10	10	10	10	10	10
340.148	3.755	9413.2	C	442.2	10	10	10	10	10	10	10	10	10	10	10	10	449.2	10	10	10	133.2	111.2	10	10	10	10	93.2	10	10	10	10	10	10	10	10	154.2	10	10	10	7.2	10	10	10	10	10	10	10	10	10	10	10	10	10	10	10	10	10	10	10	10	164.2	10	10	51.2	10	10	10	10	10	10	284.2	10	10	10	10	136.2	10	10	10	10	10	158.2	10	184.2	10	10	137.2	649.2	425.2	426.2	4904.2	3253.2	4502.2	6461.2	4850.2	5798.2	6455.2	6227.2	5466.2	4554.2	6894.2	8787.2	6592.2	8513.2	9413.2	4939.2	6809.2	7145.2	6402.2	5613.2	7050.2
272.091	8.022	9420.53	C	10	10	10	10	10	10	10	10	10	10	10	10	10	10	10	10	10	10	10	10	10	10	10	10	10	10	10	10	10	10	10	10	10	10	10	10	10	10	10	10	10	10	10	10	10	10	10	10	10	10	10	10	338.533	10	10	10	10	10	10	10	10	10	10	10	10	10	10	10	10	10	10	10	10	10	10	10	10	10	10	10	10	9420.53	10	10	10	10	10	10	10	10	10	10	10	10	10	10	10	10	10	10	10	10	10	10	10	10	10	10
218.004	2.741	9422.07	B	10	10	10	10	10	10	10	10	10	10	10	10	10	10	10	10	10	10	10	10	10	10	10	10	10	10	10	10	10	10	10	10	10	10	10	10	9422.07	10	10	10	10	10	10	10	10	10	10	10	10	10	10	10	10	10	10	10	10	10	10	10	10	10	10	10	10	10	10	10	10	10	10	10	10	10	10	10	10	10	10	10	10	10	10	10	10	10	10	10	10	10	10	10	10	10	10	10	10	10	10	10	10	10	10	10	10	10	10	10
507.045	3.763	9423.13	A	10	10	10	10	10	10	10	10	10	10	10	10	10	10	10	10	10	10	10	10	10	2470.13	10	2152.13	9423.13	2769.13	6483.13	3729.13	3617.13	3264.13	4558.13	2163.13	2596.13	2879.13	3146.13	3527.13	10	10	386.133	312.133	238.133	10	463.133	10	10	10	10	10	10	39.1333	10	10	10	10	10	10	231.133	311.133	10	10	10	10	10	104.133	10	10	10	10	10	10	10	10	10	10	10	10	10	10	59.1333	10	10	10	10	10	10	10	10	10	10	10	10	10	10	3979.13	3977.13	3521.13	6320.13	4868.13	7523.13	6374.13	4034.13	2486.13	2397.13	10	1694.13	10	10	2215.13
524.008	18.37	9423.6	B	10	10	10	10	10	10	5097.6	10	10	10	10	10	10	10	10	10	10	10	10	10	10	10	10	10	10	10	10	10	10	10	10	10	6319.6	10	10	10	10	10	3476.6	4767.6	7297.6	6220.6	10	10	10	10	3037.6	7089.6	10	10	10	7001.6	7528.6	5325.6	4101.6	6560.6	4419.6	10	3181.6	4187.6	3528.6	7733.6	5448.6	10	10	10	10	10	10	9423.6	10	10	10	10	10	10	10	10	10	10	10	10	10	10	10	10	10	10	10	10	6080.6	10	4539.6	10	10	2856.6	10	10	10	6050.6	10	7346.6	10	6210.6	6120.6	4236.6	10	10
590.053	14.923	9424.2	A	10	10	10	4378.2	3634.2	10	9424.2	1941.2	1371.2	10	8504.2	10	10	10	10	10	10	549.2	10	10	10	10	10	7517.2	9341.2	10	10	10	8875.2	768.2	10	7640.2	2737.2	10	10	10	10	10	10	10	10	10	10	10	10	10	10	2347.2	10	10	10	10	10	10	665.2	10	1016.2	10	10	1587.2	10	10	10	10	10	10	10	10	10	10	5381.2	10	10	4963.2	10	10	10	10	10	8675.2	10	10	10	10	4847.2	10	10	10	10	3223.2	2201.2	10	10	10	10	10	10	10	10	10	10	10	10	892.2	10	10	10	10
238.108	7.62	9427.67	B	10	10	3337.67	10	10	3436.67	1772.67	10	10	2177.67	10	5252.67	10	10	10	10	10	10	710.667	793.667	10	10	10	10	10	10	10	10	10	10	10	10	10	10	10	10	10	4773.67	7764.67	6404.67	8367.67	7428.67	10	4097.67	3083.67	8227.67	8039.67	9427.67	5446.67	1830.67	3400.67	1777.67	3708.67	5406.67	1380.67	1642.67	4856.67	5532.67	4392.67	3344.67	4890.67	4699.67	3515.67	8350.67	4023.67	8634.67	4371.67	5471.67	7295.67	1424.67	547.667	3161.67	1929.67	2250.67	3080.67	5369.67	8014.67	5766.67	2193.67	10	4383.67	10	10	1593.67	10	10	10	10	10	10	10	10	10	10	10	10	10	10	10	10	10	10	10	10	10	10	10	10
449.157	11.617	9430.13	C	10	10	815.133	10	10	10	10	366.133	474.133	10	715.133	90.1333	61.1333	261.133	10	10	10	10	223.133	653.133	10	10	10	10	10	10	10	10	10	10	10	10	10	10	10	10	2772.13	7120.13	4788.13	8078.13	7949.13	6629.13	3172.13	6375.13	1945.13	8082.13	7773.13	5444.13	7469.13	8651.13	6254.13	7169.13	7082.13	7134.13	5533.13	7655.13	5080.13	6404.13	8887.13	4680.13	8033.13	7928.13	5465.13	6410.13	6118.13	3675.13	8301.13	7215.13	3568.13	5117.13	6348.13	5001.13	3390.13	1990.13	5981.13	3590.13	6894.13	4090.13	4734.13	3111.13	5895.13	4647.13	3741.13	9430.13	3540.13	4389.13	4715.13	4871.13	3373.13	2534.13	10	10	634.133	608.133	10	10	10	10	15.1333	121.133	10	10	10	10	10	10	10	305.133
455.942	3.042	9435.4	C	67.4	10	10	10	239.4	10	10	154.4	21.4	10	625.4	513.4	4.4	154.4	583.4	6.4	76.4	10	10	10	10	10	257.4	597.4	10	10	10	112.4	10	26.4	296.4	10	10	470.4	336.4	10	10	10	10	10	10	10	10	10	10	10	395.4	10	10	10	290.4	10	263.4	10	472.4	10	167.4	10	348.4	10	467.4	10	10	292.4	10	497.4	10	340.4	507.4	21.4	10	654.4	10	10	524.4	390.4	10	10	884.4	10	10	10	9435.4	1024.4	351.4	10	6.4	10	32.4	10	256.4	10	0.4	10	10	563.4	437.4	10	45.4	60.4	634.4	465.4	420.4	502.4	320.4	10.4	10	10
303.989	1.125	9439.2	C	6626.2	6073.2	7451.2	5704.2	2593.2	5813.2	7632.2	6200.2	4739.2	7020.2	5982.2	7837.2	6190.2	6264.2	4386.2	2235.2	5316.2	3324.2	5866.2	7269.2	2874.2	10	10	70.2	10	10	10	10	10	10	405.2	10	10	10	10	10	3445.2	2493.2	3573.2	3447.2	4115.2	3729.2	3800.2	3983.2	4194.2	5064.2	5071.2	5854.2	5919.2	5329.2	5743.2	5789.2	4576.2	4197.2	5988.2	4483.2	5194.2	5600.2	4760.2	5314.2	5349.2	5917.2	4531.2	6491.2	4071.2	5366.2	5150.2	5762.2	3575.2	4565.2	6748.2	4003.2	7819.2	8060.2	7685.2	8344.2	8897.2	8756.2	7606.2	7397.2	9356.2	8.2	2325.2	9439.2	6692.2	5914.2	2458.2	5641.2	4828.2	6023.2	3715.2	2555.2	3978.2	10	10	10	10	10	10	10	10	10	10	10	10	10	10	10
505.021	14.74	9442.67	B	10	10	10	10	10	10	10	10	10	10	10	10	10	10	10	10	10	10	10	10	10	10	10	10	10	10	10	10	10	10	10	10	10	10	10	10	10	10	10	10	10	10	10	10	10	10	10	10	10	10	10	10	10	10	10	10	10	10	10	10	10	10	10	10	10	9442.67	10	10	10	10	10	626.667	10	10	10	10	10	10	10	10	10	10	10	10	10	10	10	10	10	10	10	10	10	10	10	10	10	10	10	10	10	10	10	10	10	10	10	10
198.079	2.607	9445.27	C	5665.27	5474.27	7278.27	4591.27	3943.27	8905.27	5278.27	2346.27	4961.27	6164.27	2416.27	6911.27	5122.27	5402.27	3772.27	3104.27	3884.27	2307.27	1359.27	4155.27	2486.27	5177.27	2789.27	5105.27	6212.27	3709.27	2457.27	2719.27	2423.27	1273.27	3777.27	1544.27	1248.27	2678.27	1558.27	2331.27	10	10	10	10	10	10	10	10	10	10	10	10	10	10	10	10	10	10	13.2667	10	10	10	158.267	10	10	10	10	10	10	10	10	10	10	10	10	10	7959.27	7688.27	8733.27	4570.27	8744.27	8842.27	9445.27	5454.27	7282.27	10	2738.27	5763.27	5960.27	6459.27	5840.27	6203.27	4826.27	5521.27	2389.27	2595.27	2718.27	4085.27	4593.27	4193.27	3261.27	4739.27	5713.27	3266.27	3113.27	2365.27	843.267	1919.27	2906.27	1984.27	2189.27	2558.27
751.272	12.541	9445.6	C	10	131.6	57.6	551.6	10	10	235.6	10	10	10	10	138.6	10	10	231.6	230.6	10	189.6	229.6	63.6	29.6	10	52.6	171.6	43.6	10	10	10	10	10	10	442.6	10	10	10	10	10	53.6	263.6	179.6	10	83.6	253.6	48.6	387.6	265.6	68.6	298.6	515.6	439.6	69.6	10	10	284.6	10	10	10	311.6	370.6	10	200.6	9.6	448.6	10	10	10	400.6	188.6	10	21.6	263.6	395.6	10	10	10	67.6	10	167.6	389.6	10	110.6	9445.6	405.6	468.6	215.6	59.6	438.6	201.6	315.6	10	257.6	10	157.6	373.6	247.6	655.6	10	85.6	10	10	10	10	10	10	10	10	10	10
207.139	11.283	9446	C	10	10	10	10	10	10	10	10	10	10	10	10	10	10	10	10	1764	10	10	10	10	10	10	10	1723	111	10	10	10	10	10	310	138	10	10	651	10	10	10	10	10	10	10	10	10	10	10	10	10	10	10	10	10	10	10	10	10	10	10	10	10	10	10	10	10	10	10	10	10	10	10	10	10	10	10	10	10	10	10	1854	10	10	10	2103	2700	5460	10	2850	2986	4819	4178	7128	4976	6168	2810	9011	8027	7330	2056	6163	6652	8627	6217	8821	8603	9446	6868	5498
509.223	14.463	9451.53	C	367.533	10	10	10	10	333.533	10	10	10	10	10	10	10	10	10	10	10	10	10	10	10	10	10	10	10	10	10	10	10	10	10	10	10	10	10	10	10	10	10	10	10	10	10	10	10	10	10	10	10	267.533	72.5333	10	10	10	10	10	10	10	10	10	343.533	10	10	10	10	10	10	10	10	10	10	10	10	10	10	43.5333	10	10	10	10	10	9451.53	2415.53	658.533	88.5333	10	94.5333	10	10	10	10	10	10	210.533	10	118.533	10	10	10	10	10	10	10	10	10	10	44.5333	342.533
607.032	3.314	9460.33	C	656.333	10	10	96.3333	187.333	10	10	10	151.333	10	10	10	10	10	10	10	10	10	10	161.333	577.333	10	10	10	10	10	10	10	268.333	10	96.3333	10	10	202.333	140.333	10	10	402.333	10	10	10	10	14.3333	543.333	10	104.333	10	394.333	249.333	10	10	10	10	10	10	419.333	10	287.333	10	10	10	10	192.333	10	10	265.333	98.3333	405.333	10	140.333	120.333	305.333	10	10	10	10	10	10	10	10	10	10	9460.33	10	468.333	235.333	195.333	10	10	10	218.333	10	10	10	10	117.333	74.3333	10	43.3333	10	10	10	10	10	10	10	10	10
583.111	14.932	9464	C	10	10	3056	10	10	1417	10	10	10	10	10	10	10	10	10	10	10	10	10	10	10	10	10	10	10	10	10	451	10	10	10	10	10	10	10	10	10	10	10	10	594	10	10	10	10	10	10	10	10	10	10	10	10	10	10	10	10	10	10	10	10	10	10	10	10	10	1991	10	10	10	10	10	10	10	10	1763	10	9464	10	2436	10	10	10	10	10	10	10	10	10	10	10	10	10	10	10	10	10	10	10	10	10	10	10	10	10	10	10	10
361.202	12.585	9464.07	A	5540.07	6545.07	7588.07	5753.07	5268.07	8513.07	6085.07	5564.07	5404.07	7082.07	6261.07	7961.07	7450.07	6557.07	4064.07	4111.07	4530.07	4017.07	7725.07	8287.07	4890.07	6522.07	2287.07	8093.07	8295.07	4769.07	7560.07	7523.07	2244.07	2150.07	4430.07	2684.07	2551.07	8508.07	9464.07	3676.07	10	10	10	154.067	122.067	10	10	10	10	20.0667	10	10	10	10	10	10	10	10	10	10	65.0667	10	10	10	10	10	10	124.067	260.067	10	10	10	10	10	10	10	5660.07	5122.07	7207.07	6928.07	7387.07	7073.07	5835.07	5029.07	8771.07	3250.07	4274.07	6857.07	5378.07	4360.07	5282.07	5239.07	4495.07	3251.07	4226.07	3843.07	4700.07	5300.07	5406.07	4545.07	3848.07	5928.07	5199.07	3139.07	4317.07	6681.07	2897.07	5429.07	6107.07	6086.07	5683.07	7532.07
688.204	12.329	9465.87	B	16.8667	21.8667	256.867	10	10	10	10	10	10	10	10	10	10	10	10	10	10	10	10	52.8667	10	10	10	10	10	10	10	65.8667	10	10	10	10	10	10	10	10	2194.87	4336.87	4634.87	4653.87	4848.87	3887.87	1368.87	3167.87	1060.87	5101.87	7054.87	3771.87	2842.87	770.867	943.867	3647.87	3456.87	3896.87	2595.87	4472.87	3269.87	3575.87	3942.87	2638.87	5658.87	8245.87	3347.87	9465.87	7264.87	6654.87	5120.87	7631.87	8423.87	4881.87	4777.87	3808.87	1709.87	2902.87	1451.87	1779.87	2737.87	1318.87	1395.87	3038.87	2178.87	182.867	2160.87	1796.87	1066.87	804.867	1325.87	1660.87	238.867	583.867	814.867	379.867	732.867	278.867	389.867	849.867	814.867	239.867	797.867	387.867	342.867	1039.87	579.867	832.867	1955.87	95.8667	664.867	432.867
735.232	10.708	9468.27	C	69.2667	10	53.2667	10	10	10	10	10	10	10	10	10	10	10	10	10	10	10	219.267	1.26667	10	10	10	10	10	27.2667	10	10	10	10	10	10	10	10	10	10	240.267	740.267	1007.27	801.267	642.267	103.267	936.267	89.2667	346.267	1667.27	462.267	249.267	581.267	415.267	123.267	2056.27	1911.27	740.267	378.267	803.267	1233.27	1238.27	372.267	569.267	1248.27	2414.27	742.267	387.267	1939.27	2013.27	971.267	805.267	110.267	1075.27	10	1737.27	700.267	393.267	634.267	280.267	155.267	596.267	502.267	34.2667	626.267	317.267	129.267	838.267	10	42.2667	407.267	960.267	378.267	980.267	8628.27	4431.27	5602.27	9468.27	7363.27	7279.27	1358.27	1117.27	2082.27	319.267	179.267	10	10	10	87.2667	10	10	473.267
241.111	8.139	9469.07	C	4283.07	2942.07	5901.07	1750.07	2101.07	5358.07	2804.07	3188.07	2280.07	4971.07	5329.07	6527.07	1136.07	1730.07	813.067	3261.07	1842.07	1722.07	1538.07	1123.07	1245.07	1747.07	10	2731.07	500.067	10	285.067	1810.07	501.067	1918.07	10	10	10	1622.07	10	10	10	10	10	10	10	10	1574.07	10	10	10	10	10	636.067	10	10	10	10	10	10	141.067	10	249.067	10	10	129.067	10	10	168.067	10	10	10	10	10	10	2521.07	10	4089.07	2853.07	5444.07	5351.07	9469.07	4916.07	5436.07	2538.07	6814.07	10	3781.07	4434.07	1804.07	2173.07	3330.07	4324.07	1792.07	2912.07	1902.07	1977.07	1065.07	1694.07	3862.07	1059.07	285.067	916.067	1306.07	845.067	1790.07	2708.07	10	2302.07	1990.07	1379.07	1330.07	1479.07
427.187	3.678	9471.47	C	10	10	10	10	10	10	10	10	10	10	10	10	10	10	10	10	10	10	10	10	10	10	10	10	10	10	10	622.467	10	10	990.467	10	10	2840.47	3306.47	10	10	10	10	101.467	10	10	10	10	202.467	10	10	10	10	10	10	10	10	10	10	10	10	10	229.467	10	10	10	10	10	24.4667	10	10	10	10	10	10	10	10	10	10	10	10	10	10	10	10	9471.47	10	10	10	10	10	10	10	10	10	10	10	10	10	10	10	10	10	10	397.467	702.467	288.467	1224.47	270.467	816.467	837.467	1356.47
588.056	14.926	9476.53	C	10	10	902.533	10	5581.53	1028.53	10	1413.53	10	10	10	10	10	10	2865.53	10	10	5656.53	5323.53	10	10	481.533	10	10	10	10	10	10	10	1402.53	10	10	10	10	6293.53	1341.53	10	10	10	10	10	10	10	10	10	10	10	10	10	10	10	10	10	10	10	10	10	10	10	10	744.533	10	10	383.533	10	10	10	10	10	10	10	10	10	10	10	10	4036.53	10	10	10	6367.53	10	10	1639.53	10	10	8972.53	10	10	10	10	10	10	10	10	10	665.533	10	9476.53	10	241.533	10	10	10	3967.53	10	10	10
324.177	9.437	9482.47	A	9482.47	5802.47	688.467	10	10	61.4667	10	10	10	7380.47	7511.47	7220.47	10	10	10	4865.47	10	10	10	10	10	10	4247.47	10	10	10	10	7260.47	10	10	10	10	646.467	10	10	10	6921.47	10	48.4667	10	4853.47	2187.47	4360.47	10	10	3451.47	1780.47	5164.47	981.467	932.467	7097.47	4066.47	3178.47	8939.47	1482.47	1397.47	2249.47	1658.47	4765.47	5245.47	1517.47	1446.47	10	3286.47	678.467	10	10	10	8131.47	10	10	10	10	10	10	976.467	6614.47	10	10	10	10	10	10	10	10	10	2354.47	10	10	10	2057.47	10	277.467	10	10	2526.47	10	10	10	1013.47	10	10	10	10	10	10	10	10
473.242	14.369	9495.47	C	10	8810.47	6536.47	6720.47	1869.47	2238.47	2709.47	10	2287.47	5319.47	5946.47	5384.47	5577.47	3299.47	2210.47	1338.47	1786.47	10	2972.47	6141.47	389.467	2010.47	10	1765.47	5655.47	2863.47	7366.47	6990.47	2680.47	384.467	494.467	1037.47	10	3043.47	3058.47	10	10	202.467	10	3391.47	4295.47	10	10	10	10	10	10	10	2086.47	10	10	5501.47	10	10	10	10	3262.47	10	10	49.4667	10	2265.47	10	10	474.467	10	1578.47	10	10	10	739.467	10	1012.47	10	4843.47	2487.47	5705.47	10	2108.47	954.467	2465.47	10	3680.47	5038.47	2078.47	2032.47	4629.47	1450.47	2822.47	2147.47	10	1.46667	475.467	893.467	3580.47	3407.47	1510.47	6050.47	3991.47	1609.47	7522.47	5075.47	787.467	5696.47	5893.47	3191.47	9495.47	3883.47
414.236	11.552	9497.33	A	6502.33	7438.33	9497.33	5391.33	4573.33	8235.33	6213.33	6492.33	3455.33	7078.33	6662.33	6292.33	7049.33	6435.33	5060.33	2931.33	4427.33	2602.33	8479.33	9256.33	1817.33	3690.33	990.333	4384.33	2967.33	1103.33	1018.33	1083.33	10	10	459.333	10	10	1543.33	812.333	10	1257.33	1046.33	1042.33	364.333	2741.33	724.333	899.333	917.333	781.333	573.333	1317.33	2265.33	939.333	1516.33	1403.33	946.333	1406.33	1234.33	1702.33	700.333	1128.33	1269.33	1784.33	1736.33	1650.33	900.333	890.333	1420.33	351.333	1732.33	779.333	1344.33	565.333	560.333	611.333	847.333	5832.33	4931.33	7209.33	8238.33	8183.33	6744.33	7168.33	4151.33	7082.33	6363.33	4813.33	7263.33	3806.33	5754.33	6901.33	5478.33	5294.33	5474.33	2341.33	2939.33	3277.33	3378.33	3133.33	3571.33	902.333	678.333	2233.33	10	211.333	469.333	10	267.333	1464.33	985.333	580.333	814.333
403.006	18.264	9499.53	B	10	10	10	10	10	10	10	10	10	10	10	10	6219.53	10	10	10	10	10	10	10	10	10	10	10	10	10	10	10	10	10	10	10	10	10	10	10	10	10	10	10	10	10	10	10	10	10	10	10	10	10	10	10	10	10	10	10	10	10	10	10	10	10	10	10	10	10	10	10	10	10	10	9499.53	10	10	10	10	10	10	10	10	10	10	10	10	10	10	10	10	10	10	10	10	10	10	10	10	10	10	10	10	10	10	10	10	10	10	10	10
375.007	18.262	9499.67	B	10	10	10	10	10	10	10	10	10	10	10	10	10	10	10	10	10	10	602.667	10	10	10	10	10	10	10	10	10	10	10	10	10	10	10	10	10	10	10	10	10	10	10	10	10	10	10	10	10	10	10	10	10	10	10	10	10	10	10	10	10	10	10	10	10	10	10	10	10	10	10	10	9499.67	10	10	10	10	10	10	10	10	10	10	10	10	10	10	10	10	10	10	10	10	10	10	10	10	10	10	10	10	10	10	10	10	10	10	10	10
216.124	6.232	9499.73	C	10	10	10	10	10	10	10	10	10	10	10	10	10	10	10	10	10	10	10	10	10	10	10	10	10	10	10	10	10	10	10	10	10	10	10	10	10	10	10	10	10	10	10	10	10	10	10	10	10	10	10	10	10	10	10	10	10	10	10	10	10	10	10	10	10	10	10	10	10	10	10	10	10	10	10	10	10	101.733	15.7333	10	10	9499.73	10	10	10	10	10	10	10	10	10	10	10	10	10	10	10	10	10	10	10	10	10	10	10	10	10	10
273.983	5.508	9500.73	C	10	10	10	10	10	10	10	10	10	10	10	10	10	10	10	10	10	10	10	10	10	10	10	10	10	10	10	10	10	10	10	10	10	10	10	10	10	10	10	10	10	10	10	10	10	10	10	10	10	10	10	10	10	10	10	10	10	10	10	10	10	10	10	10	10	10	10	10	10	10	10	10	10	10	10	10	10	10	10	10	10	9500.73	10	10	10	10	10	10	10	10	10	10	10	10	10	10	10	10	10	10	10	10	10	10	10	10	10	10
295.044	0.533	9500.93	C	10	10	10	10	10	10	10	10	10	10	10	10	10	10	10	10	10	10	10	10	10	10	10	10	10	10	10	10	10	10	10	10	10	10	10	10	10	371.933	10	10	4.93333	10	10	10	10	10	10	6.93333	10	10	10	10	10	10	10	10	10	10	10	10	10	10	10	10	10	10	10	10	10	10	10	10	10	10	10	10	10	10	10	10	10	9500.93	10	10	10	10	10	10	10	10	10	10	10	10	10	10	10	10	10	10	10	10	10	10	10	10	10	10
272.093	7.69	9502.8	C	1836.8	3805.8	5711.8	2304.8	832.8	6843.8	6543.8	4050.8	1628.8	4731.8	2867.8	5713.8	2609.8	2904.8	1478.8	58.8	228.8	10	4746.8	4224.8	10	10	10	10	10	10	10	10	10	10	10	10	10	10	10	10	10	1425.8	478.8	599.8	854.8	1141.8	10	123.8	10	1125.8	1537.8	746.8	523.8	10	10	315.8	7.8	1070.8	10	10	10	10	10	10	10	10	10	1295.8	32.8	373.8	10	110.8	169.8	10	10	10	4647.8	3419.8	6303.8	4591.8	9502.8	7979.8	6123.8	1582.8	6406.8	10	1407.8	4286.8	2302.8	1919.8	4424.8	3991.8	2647.8	1813.8	1455.8	10	15.8	10	10	10	10	10	10	10	10	10	10	10	10	10	10	10
627.265	11.371	9503.33	C	7428.33	7165.33	6352.33	5027.33	3999.33	5627.33	6788.33	7529.33	5458.33	6112.33	7330.33	6740.33	6454.33	8638.33	6258.33	8187.33	9111.33	6737.33	6113.33	7120.33	6351.33	6658.33	5317.33	7292.33	6122.33	7075.33	6940.33	6396.33	5102.33	4884.33	6426.33	8734.33	5988.33	6029.33	6467.33	5276.33	10	1473.33	10	10	10	10	10	948.333	603.333	1343.33	1561.33	1058.33	1797.33	889.333	1045.33	1698.33	1133.33	2513.33	2071.33	3411.33	2955.33	2008.33	3626.33	2628.33	3694.33	3067.33	4879.33	4606.33	3281.33	4005.33	4686.33	4039.33	6033.33	4211.33	5013.33	4259.33	4682.33	6257.33	5751.33	5477.33	5080.33	7492.33	6033.33	5489.33	4432.33	9503.33	1329.33	2029.33	2019.33	3851.33	4996.33	4340.33	4174.33	4163.33	3120.33	4113.33	3203.33	4917.33	3658.33	3087.33	4385.33	4876.33	3102.33	3713.33	3785.33	3920.33	3657.33	4883.33	4502.33	4163.33	3972.33	4418.33
348.054	7.442	9506.73	A	10	10	10	10	10	10	10	10	10	10	10	10	10	10	10	10	10	10	10	10	10	10	10	10	679.733	10	10	3423.73	168.733	91.7333	9506.73	10	10	3126.73	2332.73	10	10	10	10	10	10	10	728.733	10	10	10	10	10	10	10	10	10	10	10	10	10	10	10	10	10	10	10	10	10	10	10	10	10	10	10	10	10	10	10	10	10	10	10	10	10	10	10	10	10	10	10	10	10	10	10	10	10	10	10	10	10	10	10	10	10	2274.73	3126.73	10	3182.73	1042.73	2497.73	1985.73	2546.73
368.079	9.065	9514.33	A	10	10	10	10	10	10	10	10	10	10	10	58.3333	10	10	10	10	10	10	10	10	10	10	473.333	221.333	615.333	10	10	3802.33	879.333	813.333	9514.33	2012.33	1587.33	6977.33	7370.33	3674.33	10	10	10	25.3333	10	10	10	10	10	10	10	135.333	10	10	10	10	164.333	10	10	10	10	10	10	10	10	10	10	80.3333	10	10	10	10	10	10	10	10	10	10	10	10	128.333	10	10	10	10	10	10	10	10	10	82.3333	10	10	10	10	10	10	10	10	10	10	10	642.333	1341.33	1415.33	1997.33	2420.33	3703.33	3730.33	3749.33	4366.33	4594.33
997.048	18.301	9514.33	B	10	10	10	10	10	10	10	10	10	8945.33	10	10	5431.33	10	10	10	10	10	1585.33	10	10	10	10	10	10	10	10	10	10	10	10	10	10	10	10	10	10	10	10	10	10	10	10	10	10	10	10	10	10	10	10	10	10	10	10	10	10	10	10	10	10	10	10	10	10	4129.33	3083.33	10	10	10	10	9514.33	10	10	10	10	10	10	10	10	10	7620.33	3383.33	10	10	10	10	10	10	10	10	10	10	10	10	10	10	10	10	10	10	10	10	10	10	10	10	10
428.042	4.457	9516.2	C	182.2	10	549.2	486.2	10	10	10	10	10	10	10	196.2	10	10	10	10	124.2	10	10	891.2	10	10	10	398.2	10	10	10	10	10	10	10	10	10	10	10	10	10	508.2	10	413.2	544.2	1.2	10	103.2	10	387.2	280.2	277.2	184.2	288.2	10	10	630.2	10	134.2	10	941.2	137.2	159.2	133.2	10	803.2	10	10	494.2	454.2	708.2	10	213.2	10	10	65.2	485.2	45.2	72.2	10	155.2	10	10	10	10	9516.2	296.2	237.2	10	10	10	10	10	10	488.2	10	337.2	1137.2	490.2	2507.2	2204.2	1286.2	1623.2	10	1055.2	2447.2	811.2	10	1511.2	2838.2	1069.2	2607.2
291.009	10.938	9516.27	A	10	7754.27	10	4119.27	10	10	10	10	10	370.267	10	7311.27	9516.27	3695.27	10	10	10	2086.27	10	10	10	10	10	10	10	10	10	10	10	10	10	10	10	10	10	10	10	2040.27	1608.27	1758.27	10	195.267	10	10	10	10	10	10	10	10	10	1098.27	5455.27	10	10	10	10	10	10	10	10	10	10	10	2861.27	10	10	10	3668.27	10	10	10	10	10	10	10	10	10	10	10	1054.27	10	10	10	10	10	10	10	10	10	10	10	1175.27	10	10	10	835.267	10	902.267	2615.27	10	10	10	7694.27	10	10	10	10
399.009	18.262	9518.07	B	10	10	10	10	10	10	10	10	10	10	10	10	10	10	10	10	10	10	10	10	10	10	10	10	10	10	10	10	10	10	10	10	10	10	10	10	10	10	10	10	10	10	10	10	10	10	10	10	10	10	10	10	10	10	10	10	10	10	10	10	10	10	10	10	10	10	10	10	10	10	10	9518.07	10	10	10	10	10	10	10	10	10	10	10	10	10	10	10	10	10	10	10	10	10	10	10	10	10	10	10	10	10	10	10	10	10	10	10	10
713.286	7.1	9518.8	A	1887.8	1622.8	3343.8	1611.8	1465.8	1860.8	1622.8	1825.8	755.8	1623.8	2119.8	2035.8	8942.8	9518.8	6336.8	3091.8	2776.8	3692.8	7448.8	8710.8	3924.8	7505.8	2949.8	7353.8	8058.8	4018.8	7168.8	4089.8	2015.8	2327.8	2294.8	1454.8	807.8	2632.8	2742.8	1555.8	10	10	10	10	10	0.8	130.8	10	10	81.8	10	10	10	161.8	10	10	56.8	10	45.8	10	193.8	10	10	10	10	41.8	10	10	10	75.8	281.8	82.8	77.8	10	10	10	757.8	609.8	1288.8	1586.8	1601.8	1278.8	1321.8	1517.8	1749.8	142.8	964.8	1870.8	4618.8	6045.8	6541.8	4225.8	3652.8	2999.8	2118.8	2267.8	1238.8	4410.8	4410.8	5674.8	3187.8	3521.8	5202.8	1184.8	1695.8	1860.8	731.8	1952.8	1895.8	1425.8	1609.8	1770.8
244.155	8.526	9519.47	B	10	10	85.4667	10	10	10	10	10	10	10	10	278.467	10	10	10	10	10	10	10	10	10	8196.47	10	6545.47	10	10	10	10	10	10	10	10	10	10	10	10	10	5719.47	6684.47	5987.47	9065.47	9519.47	10	392.467	1002.47	6614.47	9051.47	9148.47	5013.47	4656.47	7414.47	6297.47	8796.47	7542.47	2105.47	8180.47	7069.47	4959.47	7581.47	6467.47	4497.47	3861.47	5969.47	8868.47	4081.47	8948.47	1957.47	6530.47	6242.47	4077.47	10	3020.47	10	10	10	10	4511.47	2935.47	10	10	1367.47	10	10	10	10	10	10	10	10	10	10	10	10	10	10	10	10	10	10	10	10	10	10	10	10	10	10	10
395.196	9.806	9519.73	A	10	115.733	687.733	232.733	432.733	479.733	713.733	10	247.733	533.733	10	10	750.733	370.733	10	10	10	52.7333	6399.73	7432.73	10	350.733	10	192.733	9519.73	1599.73	2325.73	3403.73	1136.73	732.733	6114.73	1603.73	587.733	5003.73	5500.73	2167.73	10	10	10	10	10	10	10	10	10	10	10	10	10	10	1451.73	10	10	10	413.733	10	432.733	10	340.733	10	115.733	10	10	10	10	10	36.7333	10	10	10	10	10	1032.73	53.7333	2108.73	473.733	1155.73	1893.73	1374.73	245.733	2179.73	199.733	417.733	632.733	274.733	1496.73	319.733	443.733	1074.73	1372.73	3508.73	981.733	1305.73	1152.73	869.733	946.733	1099.73	1556.73	1593.73	149.733	796.733	847.733	10	1544.73	1410.73	327.733	1285.73	983.733
505.245	12.993	9520	C	2191	4600	3619	2558	10	4508	1605	2808	1751	1671	3268	4633	4361	10	2655	1753	3165	276	3390	2855	10	10	1174	2887	948	10	359	610	39	92	456	10	10	10	635	10	10	10	10	10	10	6222	3382	8839	1757	10	10	1384	263	1696	10	2300	10	9090	10	10	935	10	652	389	10	10	106	569	92	10	10	10	628	10	10	10	1958	1416	3436	2885	3728	4161	5518	4145	5420	6827	5065	9520	4312	3799	3445	2921	3798	2924	4115	337	1805	1976	1749	10	10	2620	908	10	55	944	84	10	963	370	424	511
417.201	14.912	9520.6	A	5013.6	7317.6	7899.6	7017.6	8108.6	7209.6	5041.6	6369.6	7140.6	6758.6	9520.6	8446.6	5028.6	7719.6	3487.6	5685.6	7271.6	7334.6	5905.6	6201.6	5422.6	2633.6	4983.6	5092.6	4387.6	4774.6	3272.6	6147.6	3386.6	4598.6	4135.6	3847.6	3719.6	4372.6	5452.6	5434.6	10	10	10	10	10	10	10	382.6	10	10	10	10	10	10	10	487.6	10	156.6	10	923.6	367.6	10	594.6	1557.6	846.6	327.6	1344.6	2335.6	3560.6	2160.6	2586.6	1797.6	10	2201.6	1835.6	2596.6	5315.6	4849.6	6822.6	5676.6	6774.6	5383.6	7112.6	6480.6	6448.6	10	128.6	4035.6	5284.6	4728.6	3441.6	6178.6	3966.6	3151.6	2663.6	4185.6	3178.6	2080.6	5.6	3873.6	1483.6	4353.6	2344.6	1077.6	476.6	875.6	3618.6	309.6	488.6	1721.6	2749.6	601.6
560.995	4.641	9528.33	C	10	10	10	10	10	10	10	10	10	10	10	10	10	10	10	10	10	10	10	10	10	10	10	10	10	10	10	10	10	10	10	10	10	10	10	10	188.333	10	10	10	10	191.333	10	10	10	10	10	10	10	10	10	10	10	10	10	10	10	10	10	10	10	10	10	10	10	10	10	10	10	10	10	10	10	10	10	10	10	10	10	10	10	10	9528.33	2002.33	99.3333	590.333	10	5.33333	12.3333	10	10	10	10	10	10	10	10	10	10	10	10	10	10	10	10	10	3.33333	10
238.109	7.005	9531.13	C	4172.13	1593.13	5000.13	657.133	10	4724.13	6389.13	4890.13	1279.13	6681.13	3809.13	7257.13	10	1265.13	10	10	10	10	1387.13	3448.13	10	10	10	10	10	10	10	10	10	10	10	10	10	10	10	10	10	4625.13	1366.13	2864.13	2435.13	2240.13	198.133	1622.13	2121.13	2528.13	3953.13	1417.13	10	10	10	10	1104.13	957.133	1122.13	47.1333	1706.13	1380.13	1491.13	10	10	1968.13	10	1879.13	10	3662.13	1855.13	1512.13	1219.13	10	10	10	6396.13	3418.13	6985.13	6176.13	8952.13	9531.13	5426.13	4644.13	9262.13	10	1594.13	7290.13	1202.13	10	931.133	2263.13	2039.13	4069.13	10	10	10	10	10	10	10	10	10	10	10	10	10	10	10	10	10	10
483.01	3.764	9531.53	C	10	10	45.5333	10	10	10	10	10	10	10	10	10	10	10	10	10	10	10	10	10	10	10	10	10	3428.53	508.533	687.533	6431.53	4672.53	6649.53	6095.53	5585.53	4855.53	8025.53	6605.53	6443.53	10	10	10	10	487.533	10	10	10	10	10	10	10	10	10	10	10	10	10	10	10	10	10	10	10	10	793.533	10	10	10	10	10	10	10	10	10	10	10	10	10	10	10	10	10	10	10	10	1068.53	94.5333	10	700.533	261.533	10	10	10	10	10	10	10	792.533	10	1050.53	1949.53	1690.53	6175.53	8087.53	7331.53	9531.53	8299.53	7595.53	6802.53	8526.53	7773.53
501.014	18.272	9534.53	A	10	5082.53	10	10	10	10	10	10	10	4745.53	9534.53	10	10	10	10	10	10	10	10	10	10	10	10	10	10	10	10	10	10	10	10	10	10	10	10	10	10	10	10	10	10	10	10	10	10	10	10	10	10	10	10	10	10	10	10	10	10	10	10	10	10	10	10	10	10	10	10	10	10	10	10	3940.53	10	10	10	10	10	10	10	10	10	10	10	10	10	10	10	10	10	10	10	10	10	10	10	10	10	10	10	10	10	10	10	10	10	10	10	10
405.018	14.558	9537.13	C	10	10	10	10	10	10	10	10	10	10	10	10	10	10	10	10	10	10	10	10	10	10	10	10	10	10	10	10	10	10	10	10	10	10	10	10	10	272.133	10	10	3827.13	10	10	10	10	10	10	10	10	10	5298.13	2816.13	10	8260.13	10	2070.13	10	10	10	10	10	4271.13	10	10	10	10	10	10	10	10	10	10	10	10	10	10	10	10	10	10	10	10	10	10	10	10	10	10	10	10	10	10	10	10	10	10	5641.13	10	9537.13	10	5516.13	10	10	10	8891.13	8634.13	6797.13	3763.13
351.147	8.951	9537.93	C	10	10	10	10	10	10	10	10	10	10	10	10	10	10	10	10	10	10	10	10	10	10	10	10	10	10	10	10	10	10	10	10	10	10	10	10	10	159.933	10	10	10	10	10	10	10	10	10	10	10	10	10	10	439.933	10	10	10	10	10	10	10	10	10	10	10	10	10	10	10	10	10	10	10	10	10	10	10	10	10	10	10	10	2407.93	10	10	10	10	10	10	10	10	10	10	10	10	10	10	10	10	10	10	1470.93	807.933	820.933	5374.93	3516.93	7664.93	9537.93	6539.93
415.247	15.006	9540.8	A	841.8	10	10	10	10	10	10	10	10	4437.8	10	10	10	10	10	10	10	10	10	9540.8	10	10	10	10	10	10	10	10	10	10	10	10	10	10	10	10	10	10	10	10	10	10	10	10	10	10	10	10	10	10	10	10	10	10	10	10	10	10	10	10	10	10	10	10	10	3070.8	10	10	10	801.8	10	10	10	10	10	10	10	10	10	10	10	10	10	10	10	10	10	10	10	10	10	10	10	10	10	10	10	10	10	10	10	10	10	10	10	10	10	10
166.05	5.683	9545.53	C	1073.53	5495.53	5526.53	6218.53	1737.53	7770.53	2255.53	6037.53	2205.53	8437.53	3805.53	4605.53	2322.53	5477.53	3047.53	2645.53	4120.53	1834.53	294.533	1583.53	3612.53	5333.53	1947.53	6318.53	5058.53	692.533	4345.53	3684.53	445.533	10	10	10	10	3981.53	3373.53	10	10	1190.53	264.533	1192.53	768.533	1926.53	10	1190.53	10	3906.53	2610.53	3570.53	2920.53	3905.53	4731.53	3615.53	4125.53	4428.53	436.533	4116.53	2109.53	4567.53	4764.53	4321.53	1976.53	3174.53	463.533	2961.53	1269.53	3444.53	1030.53	2586.53	5173.53	1850.53	10	3384.53	4557.53	4114.53	8487.53	6516.53	9545.53	8152.53	2997.53	4741.53	6370.53	10	10	4771.53	1518.53	1696.53	2742.53	1593.53	10	2536.53	10	10	1171.53	1834.53	3943.53	10	10	10	3672.53	10	2367.53	1509.53	10	10	2324.53	10	2001.53	3263.53
273.17	6.189	9551.27	C	1886.27	5347.27	3739.27	1376.27	82.2667	3142.27	3681.27	5672.27	19.2667	2050.27	1685.27	8418.27	2313.27	2110.27	10	10	10	10	2599.27	4264.27	1617.27	10	10	3165.27	10	10	10	10	10	10	10	10	10	10	10	10	10	1609.27	1118.27	1905.27	793.267	1657.27	10	10	990.267	100.267	578.267	1567.27	1135.27	10	10	10	383.267	776.267	624.267	10	10	985.267	10	271.267	1214.27	719.267	680.267	1463.27	1288.27	135.267	10	10	892.267	317.267	10	132.267	8427.27	3624.27	4307.27	6757.27	9551.27	4326.27	3348.27	6488.27	3986.27	10	469.267	7119.27	421.267	4509.27	3601.27	1699.27	4657.27	5985.27	928.267	2400.27	10	10	2280.27	10	10	10	10	10	10	10	10	10	10	10	10	10
229.108	5.759	9557.87	C	10	10	10	10	10	10	10	10	10	10	134.867	10	10	10	10	10	10	10	10	10	10	10	10	10	10	10	10	10	10	10	10	10	10	10	10	10	10	10	10	10	10	357.867	10	10	10	10	10	10	10	10	246.867	10	10	10	398.867	10	10	10	10	10	10	10	10	10	10	10	10	58.8667	10	10	10	10	10	10	10	10	10	10	10	10	10	9557.87	10	10	10	10	10	10	10	10	10	10	10	10	10	10	10	10	10	10	10	10	10	10	10	10	10	10
593.125	8.77	9560.73	C	163.733	10	10	10	10	10	10	10	10	116.733	10	10	47.7333	10	9.73333	10	10	10	114.733	562.733	10	10	10	10	10	10	10	329.733	10	10	10	31.7333	10	10	249.733	10	10	11.7333	221.733	932.733	711.733	0.733333	10	234.733	730.733	10	43.7333	132.733	104.733	434.733	10	91.7333	10	445.733	508.733	10	10	10	10	454.733	10	9.73333	21.7333	360.733	10	233.733	81.7333	10	10	10	12.7333	10	504.733	281.733	222.733	329.733	10	10	7.73333	10	80.7333	8.73333	2736.73	723.733	10	512.733	9560.73	10	683.733	35.7333	1158.73	68.7333	10	10	85.7333	87.7333	89.7333	10	10	10	10	412.733	10	10	277.733	10	10	10
573.178	8.97	9563.73	C	217.733	395.733	518.733	344.733	315.733	501.733	235.733	143.733	841.733	10	10	596.733	315.733	167.733	483.733	994.733	51.7333	10	10	10	10	10	10	10	10	118.733	10	10	41.7333	10	115.733	10	10	10	90.7333	10	10	411.733	1056.73	975.733	1104.73	313.733	10	414.733	74.7333	299.733	1278.73	578.733	1775.73	1739.73	1168.73	854.733	1736.73	10	1650.73	10	10	915.733	849.733	214.733	633.733	1918.73	555.733	874.733	650.733	831.733	124.733	1182.73	77.7333	849.733	10	351.733	892.733	10	335.733	459.733	225.733	1248.73	353.733	10	854.733	9563.73	10	762.733	214.733	10	10	10	129.733	10	18.7333	10	10	708.733	483.733	828.733	10	10	10	10	261.733	10	10	10	10	10	10	10
474.105	7.453	9570.6	A	10	10	10	10	10	10	10	10	10	10	10	10	10	10	10	10	10	10	398.6	10	10	10	10	10	2202.6	10	10	3321.6	2283.6	10	9570.6	10	10	2499.6	1917.6	592.6	10	330.6	10	587.6	10	163.6	10	10	10	10	10	172.6	10	10	10	10	10	10	10	10	10	10	10	309.6	166.6	10	10	698.6	10	10	241.6	10	10	10	10	10	10	10	10	10	10	10	10	10	10	10	10	10	10	10	10	10	10	10	10	10	10	10	10	10	10	10	10	1310.6	393.6	2234.6	10	1598.6	2222.6	87.6	212.6	1766.6
461.185	13.821	9571	A	6164	6944	9293	5505	5309	6478	4491	5503	6213	5726	7185	9571	7474	6197	5758	4904	5677	5301	5688	5802	5493	5100	4402	6963	7279	3658	6412	7283	4049	4431	3166	3392	2737	6560	4617	1742	10	10	10	10	522	153	10	10	466	10	10	76	10	376	10	10	10	10	10	10	10	10	863	10	10	326	10	10	10	10	10	10	10	10	10	10	4239	4308	5847	5535	6871	9024	6849	4567	5854	3376	2734	6641	4562	3164	5779	4990	4002	2151	3287	3189	3167	5216	4505	4066	3368	4990	4579	2796	4942	5174	2497	3419	5751	3305	3876	5295
503.117	6.12	9574.13	A	1244.13	1257.13	1917.13	1395.13	282.133	2082.13	10	10	142.133	90.1333	995.133	1426.13	2754.13	309.133	1006.13	10	149.133	568.133	891.133	530.133	10	10	10	10	1083.13	10	10	1371.13	1180.13	2926.13	2184.13	3130.13	2049.13	9574.13	5558.13	2231.13	10	10	10	10	10	10	10	10	10	10	1066.13	10	10	392.133	62.1333	26.1333	10	10	10	390.133	10	10	1397.13	142.133	10	10	10	10	10	10	1537.13	10	10	10	10	10	969.133	1021.13	2504.13	889.133	1976.13	564.133	982.133	1446.13	1252.13	10	3953.13	2910.13	1834.13	3470.13	2159.13	1135.13	1060.13	1141.13	10	47.1333	10	613.133	975.133	10	910.133	1262.13	813.133	2501.13	3164.13	1788.13	3403.13	5549.13	4864.13	6439.13	7846.13	5515.13
483.333	11.972	9576.6	A	6368.6	6438.6	7997.6	5273.6	3709.6	9576.6	5151.6	5716.6	5462.6	5229.6	5434.6	5689.6	6307.6	5975.6	5770.6	2744.6	4443.6	2479.6	5189.6	5518.6	4121.6	1240.6	361.6	2922.6	323.6	60.6	10	943.6	10	221.6	186.6	10	10	93.6	10	108.6	164.6	10	10	3.6	10	10	10	10	10	10	10	10	10	10	10	342.6	102.6	10	10	10	10	10	10	10	10	10	10	10	10	10	10	10	10	10	10	10	6488.6	5963.6	8271.6	7577.6	9352.6	7614.6	7889.6	4558.6	7747.6	3831.6	5444.6	7255.6	6232.6	5052.6	6968.6	5991.6	6025.6	6633.6	4792.6	3531.6	3211.6	2270.6	1061.6	2062.6	10	101.6	557.6	297.6	192.6	785.6	10	218.6	485.6	10	10	10
471.344	14.415	9586.47	C	2022.47	2708.47	3603.47	4005.47	3232.47	6074.47	3327.47	3471.47	2515.47	5447.47	5077.47	3906.47	3307.47	2399.47	2574.47	2807.47	3612.47	3850.47	2228.47	2820.47	4029.47	3361.47	2059.47	4901.47	4940.47	3815.47	4837.47	6794.47	3135.47	1760.47	3916.47	1226.47	1462.47	2958.47	4058.47	2674.47	10	77.4667	59.4667	272.467	10	62.4667	10	702.467	606.467	438.467	35.4667	10	351.467	397.467	10	181.467	304.467	166.467	16.4667	488.467	556.467	275.467	471.467	285.467	31.4667	10	771.467	2.46667	28.4667	83.4667	212.467	208.467	215.467	10	10	10	1728.47	1642.47	3948.47	3619.47	5832.47	3035.47	4339.47	1941.47	5671.47	3842.47	3701.47	5000.47	3025.47	3720.47	2991.47	3196.47	5058.47	4007.47	3391.47	3806.47	3950.47	4154.47	5338.47	4475.47	2559.47	7714.47	7042.47	3790.47	6666.47	5868.47	3643.47	8141.47	8005.47	6935.47	9586.47	7122.47
167.129	4.298	9586.8	C	10	10	10	10	10	14.8	10	42.8	10	10	10	10	10	10	10	10	10	10	10	10	10	10	10	10	10	10	10	0.8	10	10	10	10	10	10	10	10	272.8	582.8	457.8	637.8	745.8	623.8	940.8	1440.8	46.8	1034.8	811.8	738.8	915.8	666.8	745.8	1169.8	1599.8	337.8	1065.8	1357.8	66.8	1480.8	728.8	300.8	1393.8	1191.8	1146.8	1103.8	1122.8	327.8	971.8	796.8	526.8	653.8	391.8	373.8	2046.8	1208.8	3441.8	3331.8	3462.8	1190.8	3785.8	3514.8	5698.8	10	2966.8	4046.8	5411.8	5900.8	6078.8	7081.8	6643.8	7065.8	8244.8	7928.8	9586.8	9034.8	9360.8	9505.8	3334.8	4582.8	5049.8	2200.8	3381.8	3352.8	1524.8	2799.8	2934.8	2608.8	2480.8	2799.8
467.335	14.168	9589.6	C	5955.6	6289.6	6110.6	4368.6	3535.6	7237.6	4017.6	4958.6	4997.6	6133.6	4813.6	8040.6	5857.6	4943.6	5348.6	4758.6	3858.6	2224.6	5503.6	6021.6	4049.6	4552.6	1287.6	4826.6	332.6	185.6	839.6	1800.6	230.6	788.6	614.6	293.6	31.6	495.6	1004.6	170.6	328.6	321.6	267.6	10	372.6	129.6	210.6	180.6	10	116.6	90.6	255.6	194.6	142.6	10	10	196.6	116.6	180.6	26.6	10	10	158.6	10	162.6	223.6	10	10	10	10	99.6	312.6	347.6	188.6	263.6	10	4344.6	4581.6	8604.6	8454.6	9042.6	8407.6	8990.6	4728.6	9457.6	3046.6	4167.6	9589.6	8746.6	7238.6	8733.6	7105.6	6890.6	7145.6	6779.6	5048.6	6017.6	4915.6	4836.6	5554.6	1191.6	1329.6	1755.6	821.6	1227.6	1025.6	686.6	914.6	2053.6	1710.6	2453.6	983.6
855.315	12.479	9591.67	C	337.667	660.667	545.667	566.667	977.667	629.667	502.667	530.667	10	244.667	364.667	997.667	598.667	387.667	890.667	924.667	784.667	254.667	607.667	1006.67	638.667	458.667	834.667	994.667	506.667	439.667	1262.67	842.667	166.667	744.667	671.667	1168.67	884.667	582.667	1398.67	910.667	10	10	10	10	10	10	10	10	10	10	264.667	89.6667	13.6667	161.667	10	10	10	165.667	95.6667	10	10	678.667	23.6667	10	34.6667	106.667	10	10	405.667	88.6667	270.667	665.667	158.667	1037.67	84.6667	421.667	1047.67	1533.67	1147.67	1058.67	1443.67	1349.67	1387.67	1610.67	848.667	9591.67	768.667	1008.67	968.667	1712.67	488.667	190.667	1101.67	1237.67	1093.67	1770.67	981.667	2196.67	1281.67	442.667	1699.67	1466.67	1704.67	836.667	1654.67	2004.67	1126.67	1597.67	1518.67	1511.67	2065.67	1546.67
315.196	12.765	9592.47	A	10	10	10	10	10	10	9592.47	10	10	10	10	1840.47	10	10	369.467	10	10	370.467	10	10	10	10	10	805.467	10	10	769.467	10	1627.47	10	10	10	10	10	1332.47	10	10	10	768.467	10	10	194.467	10	10	10	10	10	1651.47	10	10	232.467	10	10	10	10	10	10	10	10	10	3747.47	10	204.467	10	10	383.467	10	10	10	10	10	1383.47	10	10	10	10	10	10	10	10	10	10	10	10	10	10	10	10	10	10	10	10	10	10	10	1506.47	10	10	10	10	10	10	10	10	10	10	10	10
563.192	12.397	9593.93	B	10	10	344.933	10	10	168.933	10	10	7.93333	10	16.9333	42.9333	10	10	10	10	10	10	114.933	6.93333	10	10	10	10	149.933	10	0.933333	34.9333	10	10	10	10	63.9333	16.9333	10	10	3632.93	7395.93	6524.93	7175.93	9425.93	6439.93	3628.93	4697.93	2756.93	8505.93	8304.93	5886.93	8340.93	8478.93	6399.93	9356.93	9593.93	7475.93	4454.93	9136.93	5191.93	7194.93	9336.93	4964.93	8166.93	6785.93	6377.93	8847.93	6083.93	4275.93	7576.93	6550.93	4175.93	4972.93	6446.93	5560.93	2111.93	2440.93	2412.93	1948.93	2434.93	3237.93	1472.93	1078.93	2323.93	11.9333	175.933	2503.93	1137.93	195.933	684.933	703.933	582.933	669.933	181.933	425.933	10	56.9333	217.933	59.9333	445.933	105.933	205.933	10	10	211.933	10	10	10	10	10	522.933
235.058	3.409	9594	C	10	10	10	10	10	10	10	10	10	10	10	10	10	10	10	10	10	10	10	10	10	10	10	10	10	10	10	10	10	10	10	10	10	10	10	10	10	10	10	10	10	10	10	10	10	10	655	10	10	10	10	10	10	10	10	10	10	10	10	10	10	10	10	10	1050	10	10	10	10	10	10	10	166	10	741	10	10	1067	10	10	10	9594	10	10	10	10	10	10	10	10	10	10	10	125	57	10	10	10	10	10	10	10	10	10	10	10	10	10
406.018	15.962	9594.8	A	9594.8	10	10	10	10	10	10	10	10	10	10	10	10	10	10	10	10	10	10	10	10	10	10	10	10	10	10	10	10	10	10	10	10	10	10	10	10	10	10	10	10	10	10	10	10	10	10	10	10	10	10	10	10	10	10	10	10	10	10	10	10	10	10	10	10	10	10	10	10	10	10	10	10	10	10	10	10	10	10	10	10	10	10	10	10	10	10	10	10	10	10	10	10	10	10	10	10	10	10	10	10	10	10	10	10	10	10	10
963.031	16.433	9597	A	320	6280	3005	10	10	10	10	10	10	6825	4868	9381	6843	5707	10	10	10	2083	7163	9597	16	10	10	10	10	10	10	10	10	10	10	10	10	10	10	10	10	10	10	10	10	10	10	10	10	10	10	10	10	10	10	10	10	10	10	10	10	10	10	10	10	10	10	10	10	1733	1813	10	10	1491	946	801	10	10	10	10	10	10	10	10	10	4607	2018	10	10	10	10	10	1615	10	10	10	10	10	1370	5779	10	10	10	10	10	10	10	10	10	10	10	10
517.136	3.764	9597.67	A	10	10	10	10	10	10	10	10	10	10	10	10	10	10	10	10	10	10	10	10	10	10	68.6667	10	112.667	10	10	4797.67	3363.67	3674.67	8689.67	5557.67	2783.67	9597.67	8622.67	4169.67	279.667	73.6667	16.6667	10	607.667	64.6667	10	10	10	10	10	643.667	10	10	10	10	10	10	10	10	10	10	10	611.667	10	10	10	10	10	10	10	10	10	10	10	10	10	10	10	10	10	10	10	10	10	10	10	10	10	10	10	165.667	10	10	10	10	10.6667	10	10	10	10	10	10	1768.67	2403.67	1797.67	2547.67	5333.67	3323.67	3918.67	3884.67	3454.67
923.02	15.814	9602.8	C	10	10	10	10	10	10	10	10	10	10	10	10	10	10	10	10	10	10	10	10	10	10	10	10	10	10	10	10	10	10	10	10	10	10	10	10	10	10	10	10	10	10	10	10	10	10	10	10	10	10	10	10	10	10	10	10	10	10	10	10	10	10	10	10	10	10	10	10	10	10	10	10	10	10	10	10	10	10	10	10	10	10	9602.8	10	10	10	10	10	10	10	10	10	10	10	10	10	10	10	10	10	10	10	10	10	10	10	10	10
484.148	4.084	9605.87	C	10	10	10	10	10	10	149.867	10	10	10	10	10	10	10	204.867	10	10	10	10	10	10	20.8667	10	10	10	10	10	10	10	10	31.8667	10	10	10	10	10	10	10	10	10	10	10	541.867	233.867	10	10	229.867	149.867	10	10	62.8667	27.8667	160.867	244.867	10	103.867	10	228.867	355.867	30.8667	333.867	10	10	10	10	10	10	134.867	10	10	116.867	10	147.867	10	10	10	153.867	10	10	10.8667	10	10	10	10	10	10	10	107.867	10	10	1757.87	1705.87	2311.87	4284.87	5524.87	5735.87	4721.87	4294.87	6013.87	7484.87	9180.87	9217.87	6548.87	8710.87	9135.87	8149.87	7474.87	9605.87
366.145	13.827	9616.6	A	721.6	1992.6	1073.6	1255.6	141.6	1247.6	1187.6	1547.6	10	1861.6	1053.6	2536.6	301.6	1948.6	766.6	201.6	10	10	2607.6	3282.6	252.6	1474.6	10	2638.6	5337.6	1439.6	2978.6	9616.6	2213.6	424.6	2720.6	73.6	10	7138.6	8263.6	10	130.6	1109.6	2764.6	1621.6	3565.6	1605.6	619.6	1206.6	1163.6	1978.6	1533.6	2679.6	1826.6	3291.6	3025.6	1384.6	2209.6	3300.6	938.6	2524.6	2341.6	2410.6	2456.6	2848.6	3045.6	752.6	2245.6	1215.6	1364.6	2662.6	1702.6	1342.6	2756.6	2772.6	99.6	1693.6	10	170.6	1273.6	1189.6	2809.6	1049.6	2102.6	10	2532.6	10	305.6	2494.6	1252.6	168.6	269.6	10	10	257.6	40.6	10	10	10	983.6	686.6	10	1185.6	2774.6	1344.6	3652.6	5695.6	274.6	4557.6	6921.6	4849.6	6823.6	6270.6
551.1	4.082	9619.4	C	10	10	224.4	523.4	10	10	236.4	91.4	10	10	85.4	318.4	10	10	10	10	10	10	225.4	150.4	73.4	100.4	10	10	558.4	10	154.4	283.4	102.4	10	895.4	10	10	364.4	307.4	10	10	10	10	10	10	10	10	10	10	10	10	10	10	10	10	10	15.4	10	10	10	10	10	10	10	10	10	10	10	10	10	10	10	85.4	10	10	10	10	10	10	10	10	60.4	10	10	10	10	297.4	10	89.4	10	10	10	120.4	132.4	1693.4	1118.4	1656.4	3655.4	4432.4	4158.4	2707.4	3245.4	4594.4	5738.4	8366.4	8506.4	4033.4	8719.4	8671.4	8205.4	9340.4	9619.4
333.206	9.168	9624.87	A	4723.87	8226.87	7971.87	6726.87	3734.87	7534.87	5624.87	5079.87	5339.87	4064.87	5519.87	9624.87	6030.87	6677.87	4342.87	4081.87	4352.87	4662.87	5922.87	6262.87	5427.87	5958.87	1938.87	6951.87	5869.87	2930.87	6349.87	6095.87	2446.87	2002.87	3352.87	1559.87	600.867	7181.87	6143.87	2799.87	10	10	10	10	10	10	10	10	10	10	10	10	10	10	1945.87	10	10	10	1364.87	10	10	10	10	10	10	10	10	10	10	10	10	10	10	10	10	594.867	2610.87	2808.87	1782.87	2049.87	985.867	2088.87	1136.87	2043.87	1278.87	10	1008.87	2100.87	3129.87	3132.87	2559.87	2719.87	2330.87	2237.87	4694.87	3132.87	4630.87	5266.87	3828.87	2188.87	2591.87	3348.87	4479.87	2282.87	4616.87	5603.87	2366.87	5092.87	4948.87	5140.87	6137.87	6784.87
256.058	5.156	9625.2	C	10	337.2	2119.2	10	10	34.2	10	10	10	10	1347.2	1450.2	2868.2	731.2	10	10	10	10	2080.2	1583.2	10	4885.2	10	1059.2	10	10	10	10	10	10	10	10	10	10	10	10	10	2453.2	2865.2	3576.2	5236.2	2203.2	10	665.2	10	2531.2	4909.2	2396.2	2909.2	4900.2	2002.2	3885.2	2423.2	5124.2	108.2	1726.2	1285.2	1983.2	1418.2	356.2	1494.2	1268.2	687.2	2454.2	10	5499.2	780.2	3289.2	1696.2	3248.2	10	1858.2	10	338.2	1573.2	458.2	1385.2	10	283.2	10	2575.2	10	10	9625.2	6445.2	6944.2	4888.2	5796.2	8136.2	4513.2	4611.2	2556.2	4575.2	7333.2	9526.2	9493.2	10	822.2	4024.2	10	10	10	10	10	10	10	1467.2	582.2
480.33	15.232	9626.4	C	194.4	985.4	1365.4	1796.4	2650.4	4584.4	1761.4	1706.4	3400.4	3347.4	6763.4	7447.4	4056.4	2410.4	5853.4	3947.4	4096.4	2685.4	2619.4	1949.4	6495.4	6593.4	8314.4	4582.4	3627.4	4269.4	6615.4	4777.4	2129.4	1686.4	976.4	1600.4	662.4	2066.4	54.4	10	422.4	10	10	10	266.4	404.4	461.4	10	211.4	85.4	1.4	10	10	211.4	10	401.4	10	10	10	180.4	10	10	66.4	10	10	10	10	10	10	10	10	10	61.4	36.4	10	66.4	964.4	1767.4	980.4	1782.4	883.4	492.4	3879.4	3356.4	1955.4	4225.4	1292.4	3890.4	4048.4	3427.4	4155.4	2864.4	2068.4	3675.4	3890.4	4052.4	2675.4	7626.4	5827.4	9626.4	2116.4	2887.4	3428.4	4020.4	2461.4	2650.4	1702.4	2780.4	1616.4	1448.4	1610.4	2045.4
400.164	9.439	9628.6	A	9628.6	5513.6	10	10	10	10	10	10	10	7196.6	5666.6	7321.6	215.6	10	10	4532.6	10	10	354.6	10	10	10	3763.6	10	10	10	10	6140.6	10	10	10	10	10	10	10	10	6433.6	10	10	10	5293.6	1511.6	4558.6	10	10	2807.6	1930.6	7225.6	819.6	87.6	6947.6	3677.6	3585.6	9419.6	529.6	1067.6	1579.6	1571.6	4769.6	3269.6	2690.6	1346.6	10	4395.6	10	10	10	10	8892.6	10	10	10	10	10	10	1132.6	4141.6	10	10	10	10	10	10	10	10	10	1230.6	10	10	10	1954.6	10	10	10	10	1327.6	10	10	10	569.6	10	10	10	10	10	10	10	10
421.011	14.542	9630.53	A	10	10	10	10	10	10	10	10	10	10	10	10	10	10	10	10	10	10	10	10	10	10	10	10	10	10	10	10	10	10	9630.53	10	10	10	10	10	10	10	10	10	10	10	10	10	10	10	10	10	10	10	10	10	10	10	10	10	10	10	10	10	10	10	10	10	10	10	10	10	10	10	10	10	10	10	10	10	10	10	10	10	10	10	10	10	10	10	10	10	10	10	10	10	10	10	10	10	10	10	10	10	10	10	10	10	10	10	10	10
604.906	18.594	9633.6	C	10	10	10	10	10	10	10	10	10	10	10	10	10	10	10	10	10	10	10	10	10	10	10	10	10	10	10	10	10	10	10	10	10	10	10	10	10	10	10	10	10	10	10	10	10	10	10	10	10	10	10	10	10	10	10	10	10	10	10	10	10	10	10	10	10	10	10	10	10	10	10	10	10	10	10	10	10	10	10	10	10	9633.6	10	10	10	10	10	10	10	10	10	10	10	10	10	10	10	10	10	10	10	10	10	10	10	10	10	10
419.237	15.771	9648.93	A	4304.93	9648.93	4776.93	10	10	10	10	1534.93	10	3026.93	10	8932.93	10	7225.93	248.933	10	10	10	3302.93	5025.93	10	10	10	10	10	10	10	10	10	10	10	10	10	10	10	10	10	10	10	10	10	10	10	10	10	10	10	10	10	10	818.933	621.933	1562.93	68.9333	10	1599.93	10	179.933	10	2462.93	1996.93	643.933	3883.93	10	2098.93	3878.93	5730.93	10	2440.93	3091.93	5085.93	4222.93	10	10	10	10	10	10	10	10	10	10	10	10	10	10	10	10	10	10	10	10	10	10	10	10	10	10	10	10	10	10	10	10	10	10	10	10
388.305	14.868	9652.8	C	11.8	148.8	10	435.8	236.8	358.8	681.8	127.8	415.8	923.8	146.8	770.8	447.8	611.8	313.8	187.8	509.8	10	508.8	745.8	189.8	2718.8	4116.8	3181.8	2358.8	4385.8	7704.8	7867.8	2589.8	2499.8	177.8	358.8	1001.8	4023.8	2258.8	494.8	296.8	10	10	207.8	49.8	75.8	40.8	10	106.8	10	10	229.8	30.8	5.8	4.8	149.8	127.8	10	10	499.8	513.8	85.8	10	10	20.8	10	10	266.8	7.8	10	10	10	10	10	10	196.8	10	10	544.8	457.8	509.8	96.8	693.8	741.8	289.8	172.8	518.8	997.8	578.8	362.8	388.8	550.8	916.8	610.8	822.8	848.8	1132.8	6536.8	4975.8	6862.8	2682.8	7699.8	9652.8	3016.8	5523.8	7123.8	2769.8	6234.8	9319.8	5284.8	5629.8	7236.8
269.059	8.043	9654.47	C	10	10	10	10	10	10	10	10	599.467	10	10	126.467	10	10	10	10	10	10	397.467	10	10	259.467	10	10	10	10	10	10	10	10	10	10	10	10	10	10	251.467	10	10	10	10	10	10	10	10	10	10	10	10	664.467	10	7.46667	10	1099.47	10	10	10	10	181.467	10	10	10	10	10	138.467	10	10	10	10	10	10	10	10	10	10	10	10	10	10	10	10	9654.47	10	10	10	10	10	10	10	10	10	930.467	10	10	10	10	10	10	10	10	10	10	10	10	10	10	10	10
354.263	14.157	9656.6	C	10	10	10	10	10	10	10	10	10	10	10	10	10	10	10	10	10	10	10	10	10	10	10	10	10	10	10	10	10	10	10	10	10	10	10	10	10	10	10	10	10	10	10	10	10	10	10	10	10	10	10	10	10	10	10	10	10	10	10	10	10	10	10	10	10	10	10	10	10	10	10	10	10	10	10	10	10	10	10	10	10	10	10	10	10	10	10	10	10	10	10	10	10	10	10	10	10	10	10	10	7637.6	9339.6	10	10	9656.6	2455.6	10	10
460.911	0.891	9658.53	C	10	10	10	10	10	10	10	10	10	10	10	10	10	10	10	10	10	10	1825.53	2451.53	10	10	10	10	10	10	10	10	10	10	10	10	10	10	10	10	10	10	10	10	10	10	10	10	10	10	10	10	10	10	10	10	10	10	10	10	10	10	10	10	10	10	10	10	10	10	10	10	10	10	10	10	10	10	10	10	10	10	10	10	10	10	9658.53	828.533	10	10	10	14.5333	10	10	3612.53	3388.53	3308.53	10	10	10	10	10	10	10	10	10	10	10	10	10	10	10
527.099	4.827	9658.93	C	10	10	10	10	10	10	10	10	10	10	10	10	10	10	10	10	10	10	10	10	10	10	10	10	10	10	10	10	10	10	10	10	10	10	10	10	10	10	10	10	229.933	23.9333	10	105.933	10	10	10	10	10	10	10	10	10	10	10	10	10	10	10	147.933	10	10	10	10	10	10	10	10	10	10	10	10	10	10	10	10	10	10	10	10	10	9658.93	10	10	10	10	10	10	10	10	10	10	10	10	10	10	10	10	10	10	10	10	10	10	10	10	10	10
409.223	8.592	9659.33	C	799.333	52.3333	10	10	10	10	10	10	10	10	10	10	10	10	679.333	141.333	10	81.3333	84.3333	591.333	10	10	10	10	46.3333	10	10	10	10	10	10	10	10	10	10	10	10	10	10	431.333	180.333	10	10	10	10	10	147.333	10	10	10	10	10	10	10	10	10	10	322.333	10	10	10	10	10	288.333	383.333	10	10	10	10	10	10	10	99.3333	10	10	91.3333	198.333	10	90.3333	10	121.333	9659.33	277.333	10	10	497.333	10	10	212.333	10	401.333	10	10	10	10	10	10	10	10	10	10	10	10	10	10	10	10	10
409.175	7.714	9663.87	B	318.867	10	443.867	10	10	10	10	10	10	134.867	10	10	10	10	497.867	10	10	10	196.867	713.867	161.867	10	10	10	10	10	10	10	10	10	10	10	10	10	10	10	4553.87	7060.87	5931.87	6086.87	7616.87	5966.87	4726.87	5747.87	3411.87	7861.87	8132.87	6002.87	9663.87	7419.87	5979.87	6305.87	9198.87	5924.87	6021.87	7729.87	7523.87	7912.87	7725.87	5991.87	6405.87	7811.87	5477.87	7980.87	6640.87	5329.87	5500.87	7214.87	6376.87	5224.87	6028.87	4651.87	3732.87	3230.87	4564.87	3709.87	5996.87	4655.87	4365.87	2560.87	4603.87	10	1785.87	2978.87	2508.87	2502.87	3494.87	1809.87	10	1068.87	805.867	725.867	723.867	512.867	229.867	465.867	516.867	10	10	10	10	345.867	10	10	10	10	10	10
729.232	9.167	9664.27	B	28.2667	10	144.267	88.2667	294.267	3.26667	10	10	10.2667	10	10	135.267	165.267	121.267	10	10	10	10	10	10	166.267	6.26667	10	10	10	10	10	137.267	19.2667	10	396.267	3.26667	41.2667	93.2667	10	10	3069.27	6703.27	3216.27	6365.27	8979.27	5479.27	4271.27	5742.27	2605.27	8062.27	9664.27	4286.27	6441.27	8408.27	4705.27	7326.27	8461.27	5053.27	4956.27	8996.27	5251.27	7876.27	7583.27	4372.27	6929.27	7827.27	4242.27	7402.27	6774.27	3483.27	5252.27	7762.27	2964.27	4530.27	4677.27	3261.27	2373.27	2131.27	4743.27	3137.27	6433.27	3801.27	4636.27	1651.27	5200.27	222.267	1558.27	4724.27	2760.27	2561.27	2339.27	2718.27	1160.27	2226.27	301.267	291.267	175.267	627.267	404.267	330.267	99.2667	346.267	380.267	170.267	237.267	396.267	50.2667	3.26667	74.2667	82.2667	153.267	104.267
159.101	4.072	9672.13	C	568.133	3591.13	4077.13	813.133	10	5594.13	5602.13	4635.13	432.133	8416.13	4031.13	4596.13	1344.13	2688.13	2271.13	10	1789.13	10	4459.13	4244.13	629.133	10	10	10	10	10	10	10	10	10	10	10	10	10	10	10	10	1915.13	101.133	2756.13	1719.13	2642.13	654.133	4312.13	2568.13	4914.13	5771.13	6127.13	5013.13	5372.13	7225.13	7544.13	7251.13	7315.13	3393.13	4630.13	8726.13	6455.13	9439.13	6213.13	5835.13	8905.13	5542.13	6633.13	6016.13	8581.13	2911.13	5241.13	5479.13	3689.13	1969.13	5527.13	7057.13	5887.13	7940.13	6747.13	9461.13	7459.13	6989.13	2476.13	9672.13	10	10	3945.13	3934.13	4201.13	2774.13	3132.13	1878.13	2521.13	10	10	10	10	10	10	10	10	10	10	10	10	10	10	10	10	10	10
560.13	3.755	9674.13	C	10	10	10	10	10	10	10	10	10	10	10	10	10	10	10	10	10	10	10	10	10	10	10	10	10	10	10	1506.13	347.133	591.133	1419.13	841.133	561.133	1941.13	1296.13	935.133	10	10	10	497.133	10	10	5.13333	10	10	10	174.133	36.1333	46.1333	10	27.1333	10	296.133	10	10	10	50.1333	10	57.1333	10	10	145.133	10	10	10	10	187.133	10	10	10	10	10	10	10	229.133	10	10	10	123.133	10	337.133	10	486.133	614.133	272.133	600.133	178.133	3358.13	3229.13	3035.13	4310.13	3524.13	3949.13	3101.13	3046.13	3138.13	2814.13	4388.13	6607.13	7215.13	7786.13	9674.13	4792.13	5404.13	7025.13	5672.13	5521.13	6840.13
581.109	5.638	9674.87	C	196.867	765.867	194.867	10	10	10	10	88.8667	157.867	10	212.867	10	87.8667	10	10	10	112.867	10	10	10	10	10	10	53.8667	10	10	166.867	284.867	117.867	47.8667	126.867	10	10	431.867	491.867	142.867	10	548.867	605.867	243.867	255.867	10	474.867	770.867	178.867	10	217.867	426.867	10	9.86667	109.867	384.867	696.867	451.867	10	10	54.8667	1035.87	213.867	159.867	398.867	149.867	508.867	73.8667	10	29.8667	8.86667	72.8667	592.867	10	10	10	10	10	10	10	58.8667	10	12.8667	384.867	152.867	9674.87	10	10	30.8667	10	10	10	40.8667	269.867	10	10	10	10	10	10	10	10	10	10	361.867	10	107.867	398.867	164.867	185.867	302.867	523.867
551.1	4.495	9687.33	C	10	10	10	10	10	10	10	10	10	10	10	10	10	10	10	10	10	10	7694.33	9274.33	1075.33	505.333	10	1300.33	10	10	10	10	10	10	10	10	10	10	10	10	10	10	391.333	499.333	536.333	78.3333	970.333	170.333	467.333	183.333	63.3333	548.333	548.333	493.333	10	10	106.333	165.333	182.333	208.333	133.333	10	181.333	10	334.333	10	10	133.333	10	10	448.333	122.333	10	10	115.333	10	10	10	10	10	197.333	10	10	10	319.333	10	10	750.333	904.333	10	177.333	1263.33	2252.33	2499.33	9687.33	5723.33	5992.33	1126.33	3723.33	4664.33	10	10	10	10	10	10	10	10	10	10	10	10
597.001	15.182	9687.47	B	10	10	10	10	10	10	10	10	10	10	10	10	10	10	10	10	10	10	10	10	10	10	10	10	10	10	10	10	10	10	10	10	10	10	10	10	10	10	10	10	10	10	10	9687.47	10	10	10	10	10	10	10	10	10	10	10	10	10	10	10	10	10	10	10	10	10	10	10	10	10	10	10	10	10	10	10	10	10	10	10	10	10	10	10	10	10	10	10	10	10	10	10	10	10	10	10	10	10	10	10	10	10	10	10	10	10	10	10	10
283.156	4.606	9704.13	C	5106.13	6999.13	9070.13	4668.13	4674.13	7654.13	6738.13	4924.13	4807.13	6838.13	4975.13	7271.13	6349.13	6991.13	5160.13	3294.13	4445.13	3239.13	6541.13	7081.13	3687.13	2987.13	885.133	4797.13	854.133	628.133	10	105.133	10	421.133	1494.13	10	10	393.133	308.133	10	334.133	430.133	10	728.133	10	10	10	130.133	0.133333	619.133	10	10	432.133	224.133	378.133	10	10	886.133	10	10	10	163.133	10	10	389.133	10	174.133	10	10	10	99.1333	10	80.1333	10	10	345.133	9366.13	7144.13	8612.13	7591.13	9035.13	9704.13	7126.13	5583.13	8796.13	10	3494.13	6627.13	7025.13	6398.13	5721.13	7341.13	7010.13	6748.13	5479.13	3943.13	4686.13	3112.13	3994.13	2443.13	573.133	1023.13	868.133	10	4.13333	207.133	93.1333	10	10	10	158.133	68.1333
577.061	3.778	9704.8	A	10	10	469.8	193.8	10	10	603.8	10	103.8	241.8	56.8	426.8	10	304.8	10	10	10	10	613.8	420.8	10	10	10	664.8	775.8	92.8	10	5235.8	2787.8	2297.8	4854.8	2115.8	744.8	9704.8	6869.8	1500.8	10	10	10	10	45.8	46.8	10	10	56.8	10	165.8	578.8	10	10	204.8	10	273.8	10	10	9.8	153.8	20.8	115.8	1329.8	177.8	137.8	57.8	14.8	23.8	10	208.8	10	10	10	10	10	10	10	10	438.8	362.8	369.8	53.8	744.8	117.8	10	10	204.8	161.8	10	10	405.8	480.8	497.8	10	10	355.8	391.8	10	6.8	670.8	366.8	530.8	1547.8	3077.8	2134.8	1473.8	3159.8	3352.8	3012.8	4248.8	3160.8
850.431	10.151	9705.8	B	10	10	10	10	10	10	10	10	10	10	10	10	10	10	10	10	10	10	10	10	10	10	10	215.8	10	10	10	88.8	10	10	10	10	10	10	10	10	3429.8	8444.8	5441.8	7694.8	9149.8	5417.8	4774.8	6538.8	4724.8	7843.8	9705.8	6085.8	7464.8	8104.8	4811.8	8079.8	7821.8	5653.8	7451.8	7533.8	6116.8	7764.8	7529.8	5085.8	7551.8	8521.8	5115.8	6339.8	7761.8	6609.8	5092.8	7241.8	3988.8	5772.8	5226.8	4776.8	3049.8	2135.8	3129.8	2769.8	3585.8	3709.8	2157.8	1312.8	3194.8	10	1343.8	3088.8	2115.8	2485.8	2332.8	887.8	242.8	1391.8	694.8	10	10	147.8	630.8	416.8	330.8	220.8	513.8	10	83.8	147.8	98.8	10	521.8	10	10	37.8
553.274	13.725	9707.27	A	2533.27	3879.27	3838.27	2385.27	623.267	1859.27	1110.27	1450.27	685.267	1057.27	1536.27	2658.27	2818.27	1330.27	1435.27	800.267	923.267	900.267	8537.27	9707.27	7608.27	1494.27	10	943.267	431.267	328.267	146.267	411.267	456.267	275.267	1197.27	727.267	740.267	2758.27	3162.27	754.267	10	10	98.2667	10	10	131.267	260.267	10	10	78.2667	327.267	34.2667	404.267	182.267	158.267	284.267	10	10	10	408.267	10	52.2667	49.2667	10	175.267	10	199.267	10	10	113.267	521.267	122.267	10	43.2667	119.267	141.267	643.267	2064.27	2200.27	1597.27	3409.27	2477.27	1942.27	936.267	1776.27	1346.27	1344.27	1843.27	1799.27	1313.27	1195.27	468.267	849.267	1288.27	3210.27	2971.27	3624.27	4116.27	3233.27	3415.27	63.2667	311.267	50.2667	10	935.267	443.267	497.267	468.267	1489.27	935.267	1964.27	2203.27
188.073	4.518	9711.8	B	1481.8	2182.8	1842.8	1497.8	751.8	1700.8	128.8	686.8	1394.8	2633.8	4458.8	2966.8	10	10	10	10	10	10	10	10	10	10	10	10	10	10	10	3596.8	10	928.8	10	10	10	1184.8	10	10	2826.8	6676.8	6688.8	7310.8	9711.8	4955.8	2933.8	7037.8	4361.8	5719.8	8650.8	6812.8	10	10	10	10	10	10	10	418.8	10	10	10	10	989.8	2189.8	10	6424.8	5399.8	3898.8	2038.8	1098.8	3743.8	10	10	10	1884.8	10	3138.8	2908.8	4001.8	1299.8	10	1064.8	1241.8	10	1219.8	1469.8	10	10	10	10	10	10	10	10	10	10	10	10	10	10	10	10	10	517.8	10	10	90.8	10	10	10
606.539	15.074	9712.27	C	1969.27	3660.27	2589.27	2254.27	2479.27	4298.27	2185.27	3535.27	3461.27	3597.27	2974.27	3735.27	3297.27	2965.27	2792.27	4468.27	3179.27	2531.27	1402.27	1689.27	1450.27	1519.27	2378.27	1742.27	1510.27	2254.27	2612.27	2378.27	1549.27	1471.27	390.267	535.267	489.267	982.267	945.267	690.267	10	114.267	61.2667	10	10	10	27.2667	10	10	10	10	13.2667	10	10	10	10	10	16.2667	10	10	10	10	10	10	10	10	10	10	10	36.2667	10	10	67.2667	10	10	10	2310.27	1600.27	1923.27	1864.27	1912.27	2122.27	3364.27	2852.27	1279.27	9712.27	1811.27	2866.27	1725.27	3049.27	1856.27	2023.27	1306.27	2092.27	1434.27	653.267	487.267	995.267	1712.27	1127.27	1732.27	1591.27	1069.27	827.267	1254.27	1088.27	1763.27	862.267	1141.27	1003.27	1684.27	1654.27
360.882	6.122	9714.6	A	104.6	160.6	10	10	10	10	10	10	10	10	10	10	54.6	10	10	10	175.6	10	10	10	10	3822.6	5243.6	6623.6	9714.6	5433.6	5928.6	2337.6	3297.6	1476.6	4525.6	1532.6	415.6	2487.6	1757.6	955.6	10	10	10	10	10	10	10	10	10	10	10	10	10	10	10	32.6	10	10	10	10	10	10	10	10	10	10	10	20.6	10	404.6	10	10	224.6	52.6	10	10	10	10	12.6	10	182.6	10	10	10	10	69.6	10	10	10	10	28.6	10	10	10	10	10	10	4538.6	6209.6	6140.6	7310.6	8017.6	6612.6	2679.6	2495.6	2358.6	857.6	1693.6	900.6	3412.6	2968.6	1627.6
512.023	14.895	9724.2	A	9702.2	10	10	1741.2	10	3451.2	10	4016.2	10	10	9054.2	10	10	2258.2	10	10	10	10	10	10	10	10	10	10	10	10	10	10	9724.2	10	10	10	10	6861.2	1683.2	10	10	10	10	10	10	10	10	7186.2	10	6537.2	10	9295.2	75.2	10	2465.2	10	7756.2	7112.2	10	10	10	9264.2	10	10	7406.2	10	10	10	6481.2	10	10	4992.2	10	10	10	10	10	10	10	898.2	10	2151.2	10	10	10	10	2070.2	10	10	4810.2	10	10	10	10	10	10	10	10	10	10	10	10	10	10	10	10	10	10	10	10	10	10
417.15	3.873	9725.8	B	10	10	10	10	10	10	10	10	10	10	10	10	10	10	10	10	10	10	10	10	10	10	10	10	10	10	10	10	10	10	10	10	10	10	10	10	1076.8	9725.8	1253.8	92.8	1601.8	3783.8	10	10	10	10	10	10	10	10	10	10	10	10	10	10	10	10	10	10	10	10	10	10	10	10	10	10	10	10	10	10	10	10	10	10	10	10	10	10	10	10	10	10	10	10	10	10	10	10	10	10	10	10	10	10	10	10	10	10	10	10	10	10	10	10	10	10
232.135	11.968	9726.07	B	10	3552.07	984.067	1427.07	796.067	6606.07	489.067	4302.07	746.067	5195.07	3503.07	5730.07	3567.07	2446.07	1336.07	10	2348.07	10	10	10	10	10	10	10	10	10	10	10	10	10	10	10	10	10	10	10	676.067	8203.07	9726.07	7972.07	7083.07	9304.07	3829.07	6568.07	4007.07	4518.07	7557.07	7905.07	6501.07	7596.07	7686.07	4597.07	4716.07	8687.07	6201.07	7374.07	8470.07	6788.07	9150.07	6188.07	6667.07	6763.07	7713.07	8564.07	6812.07	7554.07	1020.07	5644.07	6377.07	6628.07	10	5749.07	5197.07	1604.07	1696.07	5002.07	7423.07	2935.07	201.067	208.067	6332.07	10	10	6036.07	2516.07	10	10	10	10	1337.07	10	10	10	10	10	10	10	10	10	10	10	10	10	10	10	10	10	10
695.345	15.022	9727.6	A	6288.6	9162.6	9727.6	4479.6	3373.6	7220.6	3663.6	4864.6	4783.6	6791.6	6378.6	7529.6	6524.6	6907.6	3177.6	1929.6	2773.6	2204.6	4088.6	3901.6	2594.6	1018.6	854.6	1925.6	841.6	620.6	258.6	37.6	10	10	10	10	10	164.6	624.6	10	10	10	10	10	10	10	10	10	10	10	10	10	10	10	10	10	10	10	10	10	10	10	10	10	10	10	10	152.6	10	10	10	10	10	10	10	10	2587.6	3293.6	5063.6	4229.6	7556.6	3976.6	4828.6	2612.6	6158.6	4225.6	3659.6	7414.6	5341.6	4021.6	3737.6	2301.6	2627.6	2886.6	2070.6	2378.6	2869.6	2263.6	2501.6	2074.6	96.6	1123.6	1374.6	10	151.6	10	10	10	10	10	10	10
258.098	6.573	9734.53	B	10	10	10	10	10	10	10	10	10	10	10	10	10	10	10	10	10	10	10	10	10	10	10	10	10	10	10	10	10	10	10	10	10	10	10	10	1892.53	1332.53	48.5333	762.533	3365.53	777.533	1836.53	3585.53	3599.53	2907.53	894.533	10	2617.53	1154.53	967.533	1117.53	10	2731.53	2629.53	712.533	10	10	386.533	10	175.533	686.533	10	1458.53	10	163.533	218.533	10	1926.53	10	9734.53	10	10	10	10	10	10	10	10	10	10	10	10	10	10	10	10	10	10	10	10	10	10	10	10	10	10	10	10	10	10	10	10	10	10	10	10	10
506.067	4.621	9743.6	A	10	10	690.6	10	10	255.6	124.6	10	10	10	10	10	10	10	10	10	10	10	10	10	10	10	10	598.6	718.6	253.6	80.6	4566.6	4928.6	4213.6	7820.6	5536.6	6340.6	9445.6	9743.6	8179.6	10	10	10	10	10	10	10	10	10	10	10	10	10	10	10	1044.6	10	211.6	10	207.6	10	1205.6	391.6	10	220.6	263.6	221.6	244.6	45.6	10	1433.6	113.6	10	823.6	10	283.6	1104.6	71.6	1090.6	761.6	853.6	514.6	463.6	1292.6	812.6	10	2050.6	1449.6	430.6	192.6	10	10	10	10	10	10	10	558.6	737.6	10	198.6	870.6	653.6	3575.6	4098.6	3480.6	4989.6	5885.6	5756.6	6947.6	7214.6	5935.6
291.083	6.009	9744.6	C	10	10	10	374.6	10	255.6	10	10	10	10	72.6	10	10	10	10	202.6	10	272.6	63.6	10	1153.6	10	10	10	10	10	364.6	10	10	10	10	10	10	10	10	10	10	1411.6	10	10	10	10	483.6	10	10	10	1571.6	10	10	10	71.6	10	10	10	10	10	10	10	10	18.6	10	10	10	10	10	10	10	10	10	10	10	10	10	10	10	10	10	68.6	10	168.6	10	9744.6	10	52.6	10	276.6	1347.6	846.6	1100.6	10	10	10	174.6	10	10	10	10	10	10	10	10	10	10	10	10	10	10	10
244.975	1.122	9746.6	C	10	37.6	10	10	10	1756.6	959.6	10	10	548.6	10	1280.6	415.6	10	10	10	10	10	10	10	10	10	10	10	10	10	10	10	10	10	10	10	10	10	10	10	452.6	1289.6	4373.6	1771.6	3331.6	2318.6	4179.6	2384.6	2583.6	1235.6	2137.6	1392.6	2558.6	3272.6	2826.6	1352.6	2459.6	239.6	2786.6	1182.6	2652.6	2629.6	10	762.6	1566.6	833.6	10	288.6	10	2880.6	10	10	1406.6	1144.6	2174.6	10	788.6	1340.6	235.6	93.6	774.6	945.6	10	186.6	721.6	10	9746.6	1328.6	607.6	2675.6	10	1077.6	2974.6	1825.6	920.6	10	10	10	10	10	10	10	10	10	10	10	10	10	10	10	10	10
791.292	12.508	9749.87	C	10	4.86667	10	10	10	10	10	10	10	10	10	10	10	10	510.867	10	10	10	10	10	10	10	320.867	10	10	10	10	10	10	10	114.867	10	16.8667	10	10	10	10	580.867	10	10	133.867	10	10	10	10	10	10	12.8667	17.8667	10	73.8667	79.8667	43.8667	10	10	617.867	10	10	43.8667	838.867	10	90.8667	10	0.866667	10	10	10	26.8667	10	270.867	10	10	10	10	10	251.867	729.867	10	414.867	505.867	751.867	334.867	10	641.867	828.867	264.867	429.867	3123.87	2760.87	2312.87	9749.87	3660.87	4677.87	570.867	447.867	474.867	10	10	223.867	10	10	10	10	10	10	10	10	10
404.186	7.755	9759	C	10	10	10	10	10	424	509	545	87	194	126	10	10	258	288	10	10	10	442	279	10	10	10	323	10	10	10	10	10	10	10	10	25	10	10	10	1956	2534	1939	1582	1982	1808	1432	1296	914	2115	2010	1212	133	1050	1080	885	1142	1004	1086	1781	755	1077	2123	1349	766	659	1395	1600	2027	1196	1574	1910	1684	1497	1335	1000	3751	2324	6607	6882	9759	3625	7833	5603	8266	10	4274	9308	6148	6837	8413	6986	4982	4621	411	311	10	10	96	86	177	10	10	10	10	8	10	10	10	299	6	10
746.576	15.515	9761.6	C	10	10	10	10	10	10	10	10	10	10	10	10	10	10	10	10	10	10	10	10	10	10	10	10	10	10	10	10	10	10	10	10	10	10	10	10	10	10	10	10	10	10	10	10	10	10	10	10	10	10	10	10	10	10	10	10	10	10	10	10	10	10	10	10	10	10	10	10	10	10	10	10	10	10	10	10	10	10	10	10	10	9761.6	10	10	10	10	10	10	10	10	10	10	10	10	10	10	10	10	10	10	10	10	10	10	10	10	10	10
426.008	18.269	9762.87	A	10	6605.87	6537.87	10	10	10	10	10	10	9762.87	1279.87	10	10	10	10	10	10	10	10	10	10	10	10	10	10	10	10	10	10	10	10	10	10	10	10	10	10	10	10	10	10	10	10	10	10	10	10	10	10	10	10	10	10	10	10	10	10	10	10	10	10	10	10	10	10	4827.87	3603.87	10	1174.87	65.8667	1507.87	1317.87	10	10	10	10	10	10	10	10	10	5595.87	5016.87	10	10	10	10	10	10	10	10	10	10	10	10	10	10	10	10	10	10	139.867	10	10	10	10	10	10
536.894	18.619	9766.6	C	10	10	10	10	10	10	10	10	10	10	10	10	10	10	10	10	10	10	10	10	10	10	10	10	10	10	10	10	10	10	10	10	10	10	10	10	10	10	10	10	10	10	10	10	10	10	10	10	10	10	10	10	10	10	10	10	10	10	10	10	10	10	10	10	10	10	10	10	10	10	10	10	10	10	10	10	10	10	10	10	10	9766.6	10	10	10	10	10	10	10	10	10	10	10	10	10	10	10	10	10	10	10	10	10	10	10	10	10	10
361.163	12.03	9773.07	B	10	10	10	10	10	10	10	10	10	10	10	10	10	10	10	10	10	10	10	10	10	10	10	10	10	10	10	10	10	10	10	10	10	10	10	10	10	9773.07	4328.07	4989.07	4954.07	720.067	10	10	10	3004.07	4508.07	4837.07	10	10	10	1788.07	903.067	1511.07	4400.07	10	175.067	10	10	478.067	1979.07	10	10	10	10	10	10	10	784.067	10	10	10	10	10	10	10	10	10	10	10	10	10	10	10	10	10	10	10	10	10	10	10	10	10	10	10	10	10	10	10	10	10	10	10	10	10	10	10
306.154	6.736	9773.2	A	3435.2	5343.2	2371.2	3046.2	1101.2	3778.2	1568.2	1307.2	1670.2	2355.2	2691.2	2923.2	2859.2	3873.2	2564.2	1262.2	5231.2	10	1301.2	1610.2	1197.2	2900.2	975.2	9773.2	3388.2	864.2	5176.2	3112.2	895.2	1066.2	660.2	265.2	10	4141.2	882.2	303.2	10	10	10	58.2	10	10	10	10	10	10	10	10	10	10	10	10	10	481.2	10	10	190.2	10	10	201.2	126.2	10	10	10	10	32.2	10	10	10	10	10	10	1301.2	497.2	10	1308.2	1732.2	2987.2	2407.2	627.2	5174.2	10	460.2	1676.2	2607.2	2694.2	612.2	4902.2	10	1920.2	1121.2	1575.2	989.2	2094.2	2625.2	3259.2	561.2	1369.2	3083.2	708.2	2449.2	2960.2	875.2	1430.2	1863.2	2430.2	2550.2	2755.2
218.004	6.392	9777.2	A	10	10	10	10	9777.2	10	10	10	10	10	10	10	10	10	10	10	10	10	10	10	10	10	10	10	10	10	10	10	10	10	10	10	10	10	10	10	10	10	10	10	10	10	10	10	10	10	10	10	10	10	10	10	10	10	10	10	10	10	10	10	10	10	10	10	10	10	10	10	10	10	10	10	10	10	10	10	10	10	10	10	10	10	10	10	10	10	10	10	10	10	10	10	10	10	10	10	10	10	10	10	10	10	10	10	10	10	10	10
312.254	15.124	9784.27	C	10	10	10	10	10	728.267	589.267	10	99.2667	3386.27	230.267	766.267	807.267	2058.27	743.267	2136.27	885.267	359.267	10	10	10	10	10	10	584.267	10	10	1789.27	998.267	107.267	10	1005.27	10	4006.27	4357.27	782.267	10	10	10	10	10	10	10	10	10	10	10	10	10	10	10	10	10	10	10	10	10	1238.27	10	10	10	10	10	10	10	10	10	10	10	10	10	10	10	10	1059.27	10	714.267	10	1007.27	10	2229.27	828.267	1004.27	1460.27	241.267	265.267	1407.27	758.267	1861.27	486.267	10	10	10	10	10	10	76.2667	72.2667	488.267	365.267	1805.27	2512.27	3683.27	4374.27	7777.27	7995.27	6137.27	9784.27
903.534	14.472	9787.47	A	6589.47	8432.47	6093.47	5491.47	6591.47	5696.47	6266.47	6056.47	7325.47	6733.47	9787.47	8360.47	9443.47	8777.47	8535.47	7666.47	7872.47	6412.47	6909.47	5724.47	6867.47	483.467	4.46667	161.467	10	10	266.467	10	10	10	10	10	17.4667	10	10	10	10	250.467	223.467	10	21.4667	10	10	10	87.4667	307.467	10	10	10	124.467	10	32.4667	140.467	10	10	24.4667	10	10	10	125.467	20.4667	10	10	10	46.4667	10	10	10	143.467	10	10	10	4921.47	5723.47	6063.47	5019.47	8097.47	6177.47	6157.47	7316.47	6071.47	3221.47	4916.47	5706.47	6368.47	5634.47	6054.47	6038.47	6146.47	5408.47	5620.47	5478.47	5860.47	1860.47	1218.47	1181.47	10	88.4667	10	10	0.466667	150.467	10	10	10	10	77.4667	177.467
518.214	9.805	9792.13	B	230.133	10	10	10	126.133	10	370.133	10	10	660.133	373.133	10	10	293.133	10	10	10	10	2372.13	2842.13	859.133	10	335.133	10	2954.13	915.133	10	2004.13	1477.13	10	2297.13	527.133	354.133	10	5761.13	816.133	2646.13	7124.13	5844.13	7695.13	9314.13	6122.13	4375.13	6992.13	4028.13	8753.13	9792.13	6941.13	9472.13	8886.13	6790.13	8662.13	9347.13	7042.13	6501.13	7706.13	6672.13	7211.13	7322.13	5004.13	6587.13	8118.13	5296.13	6512.13	7601.13	4706.13	4862.13	6418.13	5471.13	6302.13	5658.13	5533.13	952.133	1679.13	4808.13	4074.13	4490.13	4308.13	4344.13	2049.13	4070.13	2573.13	1485.13	2828.13	2001.13	3188.13	4122.13	2764.13	1966.13	1442.13	2866.13	2155.13	2344.13	141.133	3645.13	2260.13	10	135.133	512.133	10	10	10	706.133	10	10	4.13333	1830.13	1191.13
505.354	13.661	9796.53	A	5060.53	5686.53	7017.53	5345.53	5130.53	7564.53	5972.53	5802.53	6998.53	8169.53	5534.53	9796.53	5569.53	5463.53	6004.53	4979.53	5969.53	3961.53	3370.53	4960.53	4328.53	3691.53	2973.53	5527.53	3434.53	2671.53	4204.53	4030.53	1832.53	1283.53	920.533	795.533	536.533	3172.53	2890.53	191.533	10	199.533	10	100.533	300.533	10	10	10	10	103.533	52.5333	16.5333	10	14.5333	10	10	159.533	10	10	10	314.533	37.5333	56.5333	10	10	10	16.5333	10	10	2.53333	108.533	10	224.533	36.5333	59.5333	10	4217.53	3534.53	7202.53	7453.53	8869.53	5146.53	7712.53	3912.53	9656.53	2826.53	3819.53	6537.53	5231.53	5027.53	6221.53	5162.53	4212.53	5882.53	5250.53	3754.53	4523.53	3563.53	4838.53	4189.53	1737.53	3594.53	5083.53	2024.53	3978.53	5438.53	1822.53	2627.53	5921.53	4426.53	4234.53	5134.53
555.185	8.895	9796.67	B	10	10	10	10	10	10	10	10	10	318.667	10	10	10	10	10	10	10	10	10	196.667	10	10	10	10	1423.67	10	10	10	51.6667	380.667	10	10	59.6667	10	984.667	53.6667	5654.67	8258.67	5647.67	9796.67	9080.67	6676.67	5525.67	7545.67	4429.67	7525.67	8944.67	6600.67	7100.67	8381.67	6747.67	7173.67	9382.67	4603.67	6388.67	8325.67	7548.67	9504.67	7772.67	6122.67	6668.67	9187.67	6226.67	7603.67	6783.67	6608.67	6920.67	7961.67	5779.67	7137.67	7292.67	5777.67	4338.67	3874.67	6209.67	7804.67	6473.67	7160.67	5965.67	3215.67	7572.67	10	3111.67	6453.67	3847.67	5246.67	5142.67	4723.67	3723.67	5351.67	1489.67	10	10	720.667	753.667	389.667	516.667	883.667	594.667	36.6667	23.6667	10	10	10	359.667	1.66667	10	10
313.052	3.312	9797.47	A	8643.47	7518.47	9390.47	5978.47	5023.47	7749.47	5798.47	4826.47	4509.47	4601.47	6809.47	9797.47	7690.47	7610.47	7780.47	2105.47	4338.47	3386.47	7794.47	6751.47	4434.47	1186.47	10	5718.47	10	10	10	10	10	10	10	10	10	10	10	10	10	10	10	10	1029.47	10	10	10	10	10	10	10	10	10	10	856.467	10	450.467	10	10	367.467	10	10	179.467	10	10	10	10	10	10	10	10	10	10	10	10	5070.47	4611.47	7743.47	6304.47	5976.47	4422.47	5954.47	3019.47	4989.47	10	2567.47	3252.47	5561.47	4012.47	3861.47	4317.47	4349.47	4423.47	4364.47	2939.47	1457.47	1384.47	2360.47	989.467	10	10	10	10	10	10	10	10	10	10	10	10
627.098	15.049	9798.47	C	10	10	10	10	10	10	10	10	10	10	10	10	10	10	10	10	10	10	10	6505.47	10	10	10	10	10	10	10	10	10	10	10	10	10	10	10	10	10	10	10	10	10	10	10	10	10	10	10	10	10	10	10	10	10	10	10	10	10	10	10	10	10	10	10	10	10	10	10	10	10	10	10	10	10	10	10	10	9798.47	10	10	10	8266.47	10	10	10	10	10	10	10	10	10	10	10	10	10	10	10	10	10	10	10	10	10	10	10	10	10	10	10
231.984	11.339	9804.07	C	10	10	10	10	10	10	10	10	10	10	10	10	10	10	10	10	10	10	10	10	10	10	10	10	10	10	10	10	10	10	1382.07	10	10	1667.07	4568.07	6561.07	10	10	10	10	10	10	10	10	10	10	10	10	10	10	10	10	10	10	10	10	10	10	10	10	10	10	10	10	10	10	10	10	10	10	10	10	10	10	10	10	10	10	10	10	10	10	10	10	10	10	10	10	10	10	10	10	10	10	10	10	10	10	10	10	10	10	10	814.067	10	5935.07	9804.07	1939.07
963.008	18.391	9804.67	C	5231.67	10	10	5091.67	1032.67	2129.67	5300.67	4015.67	10	10	10	700.667	10	10	10	10	10	10	10	10	10	659.667	10	10	10	3854.67	1310.67	10	10	5213.67	47.6667	1964.67	4856.67	10	10	114.667	10	10	2486.67	724.667	211.667	10	1758.67	939.667	10	1774.67	10	4096.67	3668.67	10	10	2174.67	412.667	3691.67	10	1857.67	4243.67	1395.67	10	10	10	10	1375.67	3340.67	4019.67	10	6444.67	10	7054.67	10	10	1779.67	10	10	10	4039.67	10	10	10	10	10	9804.67	10	10	10	10	10	10	10	10	10	2255.67	10	4066.67	10	10	1994.67	601.667	10	1795.67	3996.67	1840.67	10	10	10	10	74.6667	10
284.035	0.798	9804.93	A	10	10	4011.93	5984.93	10	6540.93	3497.93	2460.93	10	6029.93	7010.93	9804.93	5368.93	5317.93	3954.93	10	2107.93	10	432.933	634.933	10	10	10	10	10	10	10	10	10	10	10	10	10	10	10	10	10	2776.93	538.933	3574.93	1575.93	2583.93	438.933	2367.93	741.933	1648.93	313.933	193.933	10	189.933	784.933	2263.93	10	10	10	10	10	10	10	10	10	10	10	10	10	10	10	10	10	10	10	10	10	10	4957.93	2999.93	2442.93	285.933	2568.93	2809.93	5101.93	10	10	508.933	1284.93	10	10	2397.93	2980.93	1021.93	10	10	10	10	10	10	10	10	10	10	10	10	10	10	10	10	10	10
723.297	7.025	9805.47	C	10	71.4667	10	10	94.4667	694.467	250.467	10	56.4667	282.467	10	10	10	1907.47	1939.47	10	1175.47	10	10	10	839.467	1709.47	1274.47	10	2374.47	918.467	1600.47	9.46667	10	112.467	20.4667	285.467	10	10	10	126.467	10	10	10	10	10	10	10	10	10	10	10	10	10	10	10	10	10	10	10	10	10	10	10	10	90.4667	10	10	10	10	10	10	10	126.467	10	10	10	10	10	10	218.467	10	10	90.4667	10	596.467	72.4667	10	174.467	10	653.467	10	10	190.467	10	10	10	249.467	1418.47	1863.47	1225.47	3627.47	4016.47	9805.47	10	14.4667	10	60.4667	10	156.467	10	132.467	323.467
344.969	4.661	9810.93	C	10	10	10	10	10	10	10	10	10	10	219.933	10	10	10	10	10	10	10	10	10	10	10	10	10	10	10	10	10	10	10	10	10	10	10	10	10	10	10	10	10	62.9333	10	10	10	10	10	10	10	10	10	10	10	10	10	10	10	10	370.933	10	10	10	10	10	411.933	10	10	10	565.933	10	10	10	10	10	10	10	10	10	10	10	10	10	10	9810.93	194.933	506.933	100.933	10	10	10	10	10	10	10	10	10	10	325.933	10	127.933	10	555.933	10	10	147.933	10	10	1615.93	10
648.064	3.762	9811.6	A	10	10	10	10	10	242.6	10	10	10	10	10	300.6	10	29.6	10	10	10	10	10	7.6	10	10	10	54.6	599.6	41.6	810.6	7724.6	6551.6	6143.6	8049.6	6772.6	6249.6	9811.6	7137.6	6935.6	10	190.6	37.6	10	10	80.6	10	10	10	10	10	100.6	10	70.6	12.6	260.6	86.6	376.6	10	10	10	10	10	10	10	10	10	51.6	152.6	10	10	27.6	10	10	10	10	10	10	10	10	156.6	10	10	10	0.6	10	10	10	195.6	72.6	156.6	10	284.6	180.6	215.6	10	20.6	175.6	10	532.6	115.6	586.6	725.6	5548.6	5042.6	6171.6	7884.6	7542.6	6153.6	6952.6	6756.6	5390.6
531.327	14.616	9819.6	A	5757.6	9819.6	8264.6	4487.6	4378.6	7521.6	3087.6	4245.6	4174.6	6992.6	7330.6	6421.6	5245.6	8521.6	3441.6	3183.6	2924.6	3085.6	3618.6	3984.6	3217.6	737.6	1931.6	3110.6	1989.6	1327.6	2296.6	2989.6	10	724.6	10	10	18.6	140.6	10	233.6	10	10	10	10	10	10	10	177.6	10	10	10	10	10	10	10	10	10	10	10	10	281.6	10	10	10	10	10	10	10	10	10	10	10	10	135.6	273.6	10	4855.6	2872.6	5373.6	5649.6	8211.6	6941.6	5076.6	3166.6	6312.6	2687.6	5529.6	5410.6	4028.6	5977.6	6735.6	4702.6	4215.6	3682.6	4441.6	2948.6	4960.6	2308.6	1885.6	1534.6	210.6	200.6	1798.6	10	343.6	2511.6	56.6	1117.6	1687.6	484.6	2261.6	941.6
631.406	13.477	9820.47	C	7009.47	9162.47	9589.47	6645.47	5993.47	7864.47	5906.47	6334.47	5803.47	8364.47	8299.47	9215.47	8590.47	9594.47	5672.47	4846.47	6176.47	4849.47	7047.47	8406.47	6146.47	1579.47	819.467	2235.47	10	502.467	320.467	10	371.467	10	163.467	10	0.466667	88.4667	261.467	10	10	10	10	10	10	10	10	10	10	10	10	10	10	90.4667	3.46667	10	10	81.4667	238.467	10	10	10	10	10	10	10	10	10	10	10	10	10	10	10	10	10	5559.47	4250.47	6153.47	5940.47	7402.47	5520.47	6456.47	3906.47	6930.47	6662.47	6327.47	9820.47	6703.47	7239.47	6296.47	5536.47	5417.47	5423.47	4047.47	3655.47	3719.47	3354.47	2600.47	3475.47	10	10	394.467	10	10	181.467	227.467	342.467	241.467	10	281.467	10
317	5.508	9821.8	C	10	10	10	10	10	10	10	10	10	10	10	10	10	10	10	10	10	10	10	10	10	10	10	10	10	10	10	10	10	10	10	10	10	10	10	10	10	10	10	10	10	10	10	10	10	10	10	10	10	10	10	10	10	10	10	10	10	10	10	10	10	10	10	10	10	10	10	10	10	10	10	10	10	10	10	10	10	10	10	10	10	9821.8	10	10	10	10	10	10	10	10	10	10	10	10	10	10	10	10	10	10	10	10	10	10	10	10	10	10
235.171	12.997	9822.13	C	10	10	10	10	10	10	10	10	10	10	10	10	10	10	10	10	10	10	10	10	10	10	10	10	10	10	10	10	10	10	10	10	10	10	10	10	10	10	10	10	10	10	10	10	10	10	10	10	10	10	10	10	10	10	10	10	10	10	10	10	10	10	10	10	10	10	10	10	10	10	10	10	10	10	10	10	10	10	10	10	10	9822.13	10	10	10	10	10	10	10	10	10	10	10	10	10	10	10	10	10	10	10	10	10	10	10	10	10	10
317.14	4.015	9823.4	C	180.4	692.4	333.4	10	10	347.4	316.4	122.4	10	316.4	204.4	10	191.4	118.4	830.4	24.4	10	10	1385.4	408.4	10	10	10	367.4	1616.4	10	524.4	444.4	10	10	1080.4	10	10	882.4	841.4	276.4	10	10	10	10	57.4	253.4	10	10	10	57.4	10	175.4	465.4	10	329.4	10	331.4	10	10	10	10	40.4	10	10	10	10	13.4	10	10	827.4	10	10	10	10	62.4	10	451.4	844.4	696.4	756.4	885.4	856.4	507.4	378.4	480.4	10	160.4	503.4	586.4	708.4	997.4	937.4	854.4	255.4	195.4	10	10	275.4	694.4	575.4	200.4	230.4	674.4	794.4	2412.4	1824.4	1760.4	5604.4	5054.4	5233.4	9823.4	6573.4
369.146	5.609	9831.4	C	10	10	10	10	10	10	10	10	10	234.4	10	10	10	10	10	10	10	10	10	10	10	10	10	10	10	10	10	10	10	10	10	10	10	10	10	10	10	10	10	10	10	10	10	10	10	10	10	355.4	10	10	10	10	10	10	10	10	10	153.4	10	10	10	10	10	10	6.4	10	10	10	183.4	10	10	10	10	10	10	10	439.4	10	10	10	10	9831.4	10	10	10	10	10	10	10	10	10	10	10	10	10	10	10	10	10	10	10	10	10	10	10	10	10	10
325.041	0.463	9832.47	A	10	10	10	10	10	10	10	10	10	10	10	10	10	10	10	10	10	10	9832.47	8228.47	10	10	10	10	3877.47	10	10	10	10	10	10	10	10	10	10	10	10	10	10	10	10	10	10	10	10	10	10	10	10	10	10	10	10	10	10	10	10	10	10	10	10	10	10	10	10	10	10	10	10	10	10	10	10	10	10	10	10	10	10	10	10	10	10	10	10	10	10	1785.47	10	10	1138.47	10	10	1826.47	2858.47	1249.47	10	10	4332.47	10	10	10	10	10	10	10	10	10
455.141	14.555	9840.6	C	10	10	10	10	10	10	10	10	10	10	10	10	10	10	10	10	10	10	10	10	10	10	10	10	10	10	10	10	10	10	10	10	10	10	10	10	10	10	10	10	10	10	10	10	10	10	10	10	10	10	10	10	10	10	10	10	10	10	10	10	10	10	10	10	10	10	10	10	10	10	10	10	10	10	10	10	10	10	10	10	10	9840.6	6695.6	10	10	10	10	10	10	10	10	10	10	10	10	10	10	10	10	10	10	10	10	10	10	10	10	10
452.958	3.767	9842.27	C	10	10	10	10	10	10	10	10	10	10	10	10	10	10	10	10	10	10	10	10	10	1068.27	1139.27	425.267	10	10	10	10	10	10	10	10	10	10	10	10	10	10	10	10	10	10	10	10	10	10	10	10	10	10	10	10	10	10	10	10	10	10	10	10	10	10	10	10	10	10	10	10	10	10	10	10	10	10	10	10	10	10	10	10	10	10	9842.27	10	10	10	10	10	10	10	10	10	10	10	10	10	10	10	10	10	10	10	10	10	10	10	10	10
255.171	4.832	9843.13	B	10	10	10	10	10	10	10	10	10	10	10	10	10	10	10	10	10	10	10	10	10	10	10	10	10	10	10	10	10	10	10	10	10	10	10	10	10	3210.13	4142.13	6044.13	6454.13	5741.13	439.133	5635.13	4274.13	7561.13	9843.13	7113.13	675.133	2532.13	2284.13	3235.13	2509.13	4313.13	2397.13	10	1670.13	3945.13	1302.13	3103.13	2315.13	4894.13	700.133	7132.13	10	5382.13	1994.13	1163.13	3099.13	773.133	10	1132.13	10	10	10	10	10	539.133	10	10	10	10	10	10	10	10	10	10	10	10	10	10	10	10	10	10	10	10	10	10	10	10	10	10	10	10	10	10
489.322	9.033	9845.33	A	6135.33	6755.33	8913.33	6868.33	4066.33	8890.33	5241.33	6525.33	4878.33	6503.33	4508.33	8626.33	6809.33	7119.33	5244.33	4501.33	5027.33	3924.33	9566.33	9354.33	4949.33	4833.33	2421.33	8388.33	9845.33	3899.33	7418.33	6811.33	3080.33	3671.33	4374.33	1921.33	2074.33	8124.33	6628.33	2786.33	10	19.3333	10	10	10	10	10	10	250.333	10	10	10	10	10	10	91.3333	10	10	10	10	291.333	10	8.33333	13.3333	28.3333	10	83.3333	10	10	10	108.333	10	7.33333	10	10	10	5962.33	5525.33	7855.33	8078.33	9762.33	9337.33	7620.33	3799.33	8721.33	10	4290.33	7522.33	6351.33	5872.33	7704.33	7120.33	5412.33	5756.33	4782.33	4243.33	4461.33	4932.33	5510.33	4464.33	2620.33	4347.33	6965.33	2580.33	5119.33	5312.33	2400.33	3130.33	6216.33	4683.33	5786.33	5228.33
633.451	15.176	9850.73	C	426.733	1231.73	808.733	664.733	601.733	3263.73	972.733	1271.73	714.733	2070.73	1301.73	1796.73	2762.73	1280.73	1338.73	437.733	962.733	1186.73	1171.73	36.7333	2398.73	3627.73	4560.73	3464.73	2907.73	6104.73	5667.73	7235.73	5504.73	5524.73	2979.73	4184.73	4281.73	5395.73	2303.73	3232.73	10	98.7333	10	10	126.733	10	10	10	10	10	10	10	447.733	10	10	10	10	10	10	10	10	10	10	10	10	10	36.7333	10	10	14.7333	10	10	10	10	10	10	1345.73	668.733	739.733	1665.73	1715.73	1479.73	2193.73	1870.73	1083.73	869.733	1097.73	596.733	1070.73	924.733	742.733	998.733	1449.73	1054.73	1172.73	133.733	763.733	5400.73	5414.73	9513.73	7389.73	8123.73	7677.73	4165.73	7616.73	6183.73	5287.73	7622.73	9722.73	8224.73	7354.73	9850.73
565.21	10.243	9852.67	B	10	10	10	10	10	10	10	10	10	10	10	10	10	10	10	10	10	10	10	10	10	10	10	10	10	10	10	10	10	10	10	10	10	10	10	10	5421.67	10	2078.67	7390.67	9852.67	10	7850.67	439.667	4141.67	8129.67	1018.67	10	10	4255.67	10	4124.67	485.667	4591.67	1343.67	273.667	2209.67	4162.67	3101.67	4593.67	10	817.667	5989.67	4572.67	10	4170.67	9247.67	6376.67	4434.67	4839.67	6249.67	5541.67	10	10	2480.67	1380.67	498.667	2280.67	10	1969.67	1524.67	10	10	698.667	10	10	10	10	1588.67	10	10	10	10	10	10	10	10	10	10	10	10	10	10	10	10	10	10	10
343.148	14.901	9855.47	C	1207.47	1789.47	1994.47	2455.47	55.4667	5002.47	1346.47	1758.47	2209.47	2990.47	3088.47	2808.47	583.467	1121.47	324.467	10	10	572.467	2044.47	10	4082.47	3302.47	1375.47	3428.47	863.467	1138.47	1514.47	3899.47	3215.47	2256.47	574.467	1848.47	1079.47	5585.47	3301.47	1460.47	10	10	10	10	10	10	10	10	10	10	10	10	10	10	10	10	10	10	10	10	10	10	10	10	10	10	10	10	10	10	10	10	10	10	10	10	10	1477.47	10	10	10	2682.47	10	10	10	10	10	1475.47	10	10	10	1501.47	1655.47	543.467	10	1881.47	10	2949.47	4626.47	1174.47	2141.47	10	62.4667	2335.47	9601.47	7344.47	2883.47	3943.47	3881.47	9855.47	7367.47	4732.47
332.181	5.853	9860.6	C	10	10	9.6	18.6	10	10	10	15.6	10	10	10	10	10	110.6	10	10	10	10	10	10	10	10	10	10	10	10	10	10	10	10	10	10	10	10	10	10	10	10	10	10	10	10	10	10	10	10	10	50.6	10	10	119.6	10	10	10	10	10	10	10	10	10	10	10	102.6	10	45.6	10	10	10	83.6	10	10	10	10	10	10	10	10	138.6	10	268.6	10	10	92.6	10	10	10	10	10	10	14.6	454.6	56.6	10	4.6	10	141.6	501.6	703.6	504.6	989.6	2723.6	2816.6	2881.6	7246.6	7356.6	6979.6	9860.6	7539.6
425.057	6.423	9861.73	A	8254.73	6293.73	9207.73	3714.73	1653.73	6829.73	2717.73	2840.73	4502.73	5133.73	5231.73	6675.73	4259.73	5712.73	3215.73	878.733	3382.73	2435.73	9749.73	9861.73	2904.73	1557.73	1065.73	4056.73	123.733	10	16.7333	10	10	10	10	10	10	10	10	10	10	10	10	10	10	10	10	10	10	10	10	10	10	10	10	10	10	10	10	10	10	10	10	10	10	10	10	10	10	10	10	10	10	10	10	10	8025.73	7268.73	7522.73	6814.73	8762.73	8009.73	6594.73	4719.73	7865.73	10	1284.73	8879.73	3656.73	6656.73	9098.73	7327.73	4995.73	6929.73	4358.73	2519.73	2508.73	3546.73	3731.73	4365.73	10	10	1381.73	10	10	10	10	10	10	10	10	10
553.265	14.851	9862.4	C	1675.4	75.4	1451.4	2506.4	680.4	356.4	421.4	10	665.4	1469.4	1551.4	1711.4	3498.4	1253.4	2697.4	1633.4	2916.4	1226.4	4824.4	828.4	1657.4	1277.4	10	975.4	1886.4	2386.4	758.4	2206.4	2463.4	2096.4	727.4	2352.4	1830.4	2387.4	1770.4	2601.4	10	10	10	10	537.4	93.4	10	10	10	10	422.4	10	514.4	10	559.4	18.4	1749.4	962.4	677.4	1277.4	177.4	694.4	2118.4	1018.4	1114.4	165.4	1633.4	1928.4	559.4	1766.4	922.4	10	10	430.4	254.4	10	1217.4	1267.4	880.4	990.4	2044.4	590.4	2465.4	1096.4	1205.4	9862.4	943.4	2111.4	1738.4	2395.4	3262.4	3080.4	3479.4	3170.4	2905.4	2447.4	3674.4	3392.4	2916.4	2856.4	2551.4	2416.4	3379.4	4129.4	1243.4	3434.4	2510.4	3414.4	1532.4	5162.4	4620.4	1757.4
729.258	7.109	9868.87	A	1096.87	1436.87	2703.87	1178.87	1179.87	2127.87	1441.87	1877.87	1152.87	1105.87	1886.87	1889.87	8877.87	9868.87	6789.87	1768.87	2718.87	2864.87	6470.87	7619.87	2628.87	7679.87	2464.87	6817.87	8488.87	3339.87	5749.87	4149.87	2064.87	1869.87	2467.87	918.867	427.867	2450.87	1444.87	1181.87	10	50.8667	10	10	244.867	10	10	10	10	10	10	10	10	10	10	10	10	10	10	10	10	10	10	10	10	10	10	10	10	10	10	10	10	10	10	10	579.867	573.867	2229.87	1060.87	1450.87	868.867	1599.87	730.867	1242.87	10	507.867	1542.87	3392.87	5395.87	6785.87	2829.87	2897.87	2273.87	2402.87	1766.87	1154.87	4361.87	3829.87	4488.87	2673.87	2731.87	3988.87	1038.87	1662.87	1210.87	442.867	1154.87	1636.87	862.867	1469.87	1713.87
218.963	17.777	9872.53	B	10	3615.53	291.533	10	10	10	10	10	10	1329.53	6035.53	1517.53	691.533	7398.53	10	10	10	10	252.533	6373.53	120.533	10	10	10	10	10	10	10	10	10	10	10	10	10	10	10	1217.53	10	1106.53	1865.53	10	1920.53	10	2213.53	2352.53	1733.53	10	2685.53	4206.53	10	10	10	10	10	10	10	2264.53	10	242.533	1752.53	1776.53	1710.53	706.533	1930.53	3760.53	337.533	10	10	10	10	10	9872.53	10	10	10	10	10	10	10	10	10	5329.53	6364.53	10	10	10	10	10	10	10	10	10	10	10	13.5333	57.5333	10	10	10	10	10	10	10	10	10	10	10	10
526.038	14.809	9872.6	B	10	10	10	10	10	10	10	10	10	10	10	10	10	10	10	10	10	10	10	10	10	10	7165.6	10	10	10	10	10	10	10	10	10	10	10	10	10	1229.6	10	10	10	10	1983.6	10	10	10	10	9872.6	1184.6	10	10	1361.6	10	4305.6	10	10	7048.6	964.6	10	378.6	10	10	10	10	10	10	4539.6	10	2152.6	3629.6	10	10	10	10	10	10	10	10	10	10	10	10	10	10	10	10	10	10	10	10	10	10	10	10	10	10	10	10	10	10	10	10	10	10	10	10	10	10	10
923.317	13.945	9876.8	B	10	10	10	10	10	10	10	10	10	109.8	10	10	10	10	10	10	10	10	10	10	10	60.8	10	10	10	10	10	10	10	10	10	10	10	10	10	10	886.8	2519.8	2899.8	5922.8	6429.8	5961.8	2072.8	3280.8	2000.8	8157.8	6697.8	3917.8	9876.8	8999.8	5517.8	6907.8	8036.8	5765.8	1439.8	8378.8	4636.8	5571.8	7159.8	5160.8	7451.8	8582.8	5834.8	6430.8	6525.8	5454.8	8084.8	6473.8	4791.8	7506.8	7893.8	4475.8	10	732.8	1706.8	796.8	1384.8	752.8	1689.8	573.8	355.8	41.8	608.8	1189.8	567.8	776.8	1220.8	815.8	509.8	608.8	180.8	10	10	110.8	10	10	10	10	10	10	70.8	10	10	10	146.8	10	10	10
587.987	16.359	9877.07	A	10	3500.07	10	10	10	10	10	10	10	5335.07	3679.07	8985.07	3582.07	2355.07	10	10	10	10	9877.07	2010.07	10	10	10	10	10	10	10	10	10	10	10	10	10	10	10	10	10	10	10	10	7.06667	10	10	10	10	10	10	10	10	10	10	10	10	10	10	10	10	10	10	1341.07	10	10	10	10	10	10	306.067	10	10	10	10	10	10	10	10	10	10	10	10	10	10	10	809.067	10	10	10	10	10	7058.07	10	10	10	10	10	10	1344.07	10	7392.07	10	10	10	10	10	10	10	10	10	10
213.149	10.116	9878.13	A	10	10	10	10	10	2134.13	10	10	10	284.133	10	10	10	10	10	10	10	10	3090.13	4252.13	10	9485.13	2472.13	9878.13	5029.13	10	1407.13	2410.13	10	10	10	10	10	6687.13	3423.13	10	10	8855.13	8353.13	7765.13	7946.13	8508.13	10	7481.13	10	1495.13	1977.13	6987.13	7739.13	7556.13	8748.13	9140.13	7957.13	8953.13	7546.13	6875.13	6305.13	8543.13	4263.13	6885.13	3562.13	7819.13	10	4275.13	4605.13	8070.13	10	23.1333	1767.13	10	10	10	10	10	10	10	10	10	10	10	10	10	10	10	10	10	10	10	10	10	2300.13	10	10	8.13333	10	7294.13	10	10	10	10	10	10	10	10	10	4508.13	6620.13	5622.13
723.169	3.76	9878.27	C	10	10	188.267	65.2667	10	31.2667	10	10	10	10	10	53.2667	135.267	10	10	10	10	10	10	10	10	10	10	10	64.2667	10	477.267	5902.27	5178.27	5844.27	8825.27	6414.27	5520.27	8397.27	7543.27	5122.27	10	139.267	202.267	10	25.2667	36.2667	10	10	10	10	49.2667	182.267	47.2667	10	10	10	10	10	10	10	10	10	10	10	10	10	10	37.2667	10	10	10	10	10	10	10	140.267	11.2667	10	10	10	10	10	10	10	2.26667	10	10	29.2667	10	10	95.2667	115.267	10	42.2667	350.267	173.267	10	217.267	10	155.267	279.267	719.267	507.267	5462.27	7462.27	6758.27	7792.27	9878.27	6708.27	7649.27	7440.27	7900.27
245.082	3.049	9881.13	B	10	1020.13	10	10	10	3157.13	2645.13	1086.13	10	759.133	10	88.1333	10	10	10	10	10	10	1397.13	3463.13	10	364.133	10	4397.13	198.133	10	10	10	10	10	6545.13	10	10	10	10	10	10	3146.13	2470.13	815.133	1496.13	5689.13	10	996.133	2758.13	4329.13	5761.13	4607.13	6884.13	6053.13	4257.13	7290.13	6603.13	9342.13	5706.13	8742.13	6989.13	5765.13	7678.13	6187.13	8711.13	9881.13	4494.13	6694.13	5416.13	8118.13	4710.13	6493.13	5896.13	4702.13	3642.13	4334.13	10	10	10	10	751.133	10	10	10	10	10	10	10	10	10	10	10	10	10	10	10	10	10	10	10	10	10	10	10	10	10	10	10	10	10	10	10
174.055	7.199	9882.33	A	10	10	10	10	10	10	10	10	10	10	10	10	10	10	10	10	10	10	10	10	10	4393.33	1671.33	4613.33	9882.33	2731.33	5222.33	2634.33	385.333	883.333	4957.33	254.333	10	2150.33	3243.33	1085.33	10	10	469.333	10	10	10	10	10	10	10	10	10	10	10	10	10	10	10	10	10	10	10	10	486.333	10	10	10	500.333	7.33333	10	10	10	10	10	10	10	10	10	10	10	10	10	10	10	10	10	10	10	10	10	10	10	10	10	10	10	10	3969.33	4688.33	2961.33	4693.33	5865.33	5346.33	818.333	1853.33	1248.33	10	1401.33	1126.33	1402.33	4338.33	2034.33
241.156	5.37	9882.93	C	10	5371.93	6578.93	3840.93	2896.93	5810.93	6028.93	4198.93	10	4858.93	4098.93	4340.93	10	3824.93	4771.93	2525.93	10	3041.93	4567.93	5130.93	3053.93	1649.93	588.933	2988.93	10	96.9333	10	10	10	10	374.933	10	10	287.933	10	10	10	44.9333	10	10	10	10	10	10	10	10	10	10	10	201.933	10	10	548.933	64.9333	489.933	10	10	10	57.9333	10	10	98.9333	10	662.933	10	10	10.9333	10	10	10	10	3075.93	5758.93	10	6382.93	5403.93	5356.93	6229.93	4436.93	3656.93	5650.93	10	2767.93	4669.93	4744.93	4890.93	4860.93	5171.93	6408.93	5763.93	3478.93	3567.93	4058.93	2203.93	2893.93	1829.93	664.933	1547.93	1221.93	425.933	752.933	9882.93	1082.93	1268.93	428.933	536.933	1564.93	877.933
275.09	6.623	9884.33	A	6151.33	9884.33	8729.33	5841.33	4851.33	7876.33	5584.33	6409.33	6855.33	7056.33	6650.33	8638.33	6831.33	8223.33	5364.33	3989.33	5836.33	4449.33	6569.33	6784.33	5387.33	5632.33	1646.33	8255.33	7219.33	5386.33	6105.33	5200.33	2526.33	2094.33	4210.33	1869.33	2987.33	7985.33	6346.33	2093.33	10	10	10	10	10	10	10	10	10	10	10	10	10	10	10	10	10	10	10	10	10	10	10	10	10	10	10	10	10	10	10	10	10	10	10	10	5536.33	5466.33	5528.33	6716.33	8370.33	8996.33	5964.33	3393.33	5538.33	10	2688.33	8171.33	3805.33	5861.33	3822.33	5230.33	3624.33	4670.33	3535.33	2570.33	3647.33	3519.33	4870.33	4935.33	3625.33	5217.33	5910.33	2758.33	4588.33	4289.33	2041.33	5965.33	3718.33	8322.33	3876.33	4343.33
977.05	16.427	9890.6	A	1017.6	8162.6	4012.6	10	10	10	10	10	10	3891.6	1974.6	7939.6	7998.6	9890.6	10	10	10	1197.6	4818.6	7595.6	264.6	10	10	10	10	10	10	10	10	10	10	10	10	10	10	10	10	10	10	10	10	10	10	10	10	10	10	10	10	10	10	10	10	10	10	10	10	10	10	10	10	10	10	10	10	2057.6	1377.6	10	10	119.6	715.6	10	10	10	10	10	10	10	10	10	10	4872.6	4284.6	10	10	10	10	10	369.6	10	10	10	10	10	10	2151.6	10	10	10	10	10	10	10	10	10	10	10	10
373.007	14.504	9900	B	10	10	10	10	10	10	10	10	10	10	10	10	10	10	10	10	10	10	10	10	10	10	10	10	10	10	10	10	10	10	10	10	10	10	10	10	10	10	10	10	10	10	10	10	10	10	10	10	4734	10	10	9900	8287	10	10	10	10	10	10	10	10	10	10	10	10	10	10	10	10	10	10	10	10	10	10	10	10	10	10	10	10	10	10	10	10	10	10	10	10	10	10	10	10	10	10	10	10	10	10	10	10	10	10	10	10	10	10	10
445.044	7.019	9903.53	C	10	10	10	10	10	10	10	10	10	10	10	10	10	10	10	10	10	10	10	10	10	10	10	10	10	10	10	10	10	10	10	10	10	10	10	10	10	10	10	10	10	10	10	10	10	10	10	10	10	10	10	10	10	10	10	10	10	10	10	10	10	10	10	10	10	10	10	10	10	10	10	10	10	10	10	10	10	10	10	10	10	9903.53	10	10	10	10	10	10	10	10	10	10	10	10	10	10	10	10	10	10	10	10	10	10	10	10	10	10
865.567	14.463	9905.07	A	8213.07	9905.07	6592.07	7214.07	8362.07	7381.07	6487.07	6078.07	7963.07	7660.07	9021.07	7898.07	9120.07	9139.07	8354.07	9003.07	7376.07	8844.07	7376.07	5535.07	7277.07	178.067	10	44.0667	31.0667	10	10	60.0667	10	10	60.0667	10	44.0667	10	89.0667	10	10	61.0667	10	10	85.0667	10	72.0667	10	10	10	10	292.067	10	10	242.067	155.067	1.06667	121.067	10	10	10	243.067	10	10	2.06667	26.0667	10	10	10	10	10	129.067	10	10	10	10	4557.07	6068.07	6494.07	4949.07	7211.07	4488.07	4357.07	6399.07	5468.07	4906.07	4639.07	4380.07	6154.07	6246.07	5074.07	5880.07	5504.07	5078.07	6631.07	4904.07	4772.07	2294.07	1280.07	1579.07	10	73.0667	99.0667	10	102.067	10	69.0667	10	149.067	104.067	53.0667	81.0667
411.348	15.926	9905.53	A	10	10	10	10	10	10	10	10	10	9905.53	10	10	10	10	10	10	10	10	10	10	10	10	10	10	10	10	10	10	10	10	10	10	10	10	10	10	10	10	10	10	10	10	10	10	10	10	10	10	10	10	10	10	10	10	10	10	10	10	10	10	10	10	10	10	10	10	10	10	10	10	10	10	10	10	10	10	10	10	10	10	10	10	10	10	10	10	10	10	10	10	10	10	10	10	10	10	10	10	10	10	10	10	10	10	10	10	10	10
537.879	0.444	9906.27	C	10	10	10	10	10	10	10	10	10	10	10	10	10	10	10	10	10	10	10	10	10	10	10	10	10	10	10	10	10	10	10	10	10	10	10	10	10	10	10	10	10	10	10	10	10	10	10	10	10	10	10	10	10	10	10	10	10	10	10	10	10	10	10	10	10	10	10	10	10	10	10	10	10	10	10	10	10	10	10	10	10	10	9906.27	10	10	10	10	10	10	10	10	10	10	10	10	10	10	10	10	10	10	10	10	10	10	10	10	10
390.912	0.382	9907.73	C	10	10	10	10	10	10	10	10	10	10	10	10	10	10	10	10	10	10	10	10	10	10	10	10	10	10	10	10	10	10	10	10	10	10	10	10	10	10	10	10	10	10	10	10	10	10	10	10	10	10	10	10	10	10	10	10	10	10	10	10	10	10	10	10	10	10	10	10	10	10	10	10	10	10	10	10	10	10	10	10	10	10	10	10	10	10	9907.73	10	10	10	10	10	10	10	10	10	10	10	10	10	10	10	10	10	10	10	10	10
517.244	8.805	9908.27	A	161.267	10	496.267	23.2667	127.267	109.267	59.2667	63.2667	10	10	286.267	24.2667	119.267	10	239.267	53.2667	203.267	284.267	2057.27	1815.27	829.267	1934.27	676.267	1687.27	7283.27	2714.27	6257.27	6580.27	3191.27	4553.27	6522.27	2666.27	2380.27	9908.27	7332.27	3602.27	10	48.2667	155.267	10	10	210.267	444.267	10	148.267	10	6.26667	36.2667	59.2667	46.2667	10	299.267	10	389.267	10	10	10	770.267	10	10	10	122.267	10	93.2667	52.2667	94.2667	93.2667	37.2667	10	256.267	107.267	10	10	256.267	254.267	10	309.267	314.267	642.267	636.267	331.267	258.267	167.267	294.267	133.267	350.267	656.267	634.267	232.267	331.267	1345.27	999.267	1089.27	2487.27	2161.27	2137.27	3189.27	5212.27	5797.27	2546.27	4783.27	4895.27	2443.27	4718.27	4542.27	4570.27	5769.27	4820.27
613.446	14.942	9909.6	B	675.6	2972.6	1515.6	1277.6	1910.6	1754.6	1524.6	1146.6	2061.6	2125.6	952.6	2568.6	1039.6	1149.6	791.6	1317.6	1193.6	1182.6	419.6	248.6	4.6	449.6	899.6	435.6	635.6	320.6	805.6	174.6	448.6	272.6	370.6	10	10	164.6	150.6	167.6	3567.6	7498.6	6299.6	5748.6	7704.6	4336.6	4415.6	4661.6	3541.6	6441.6	6825.6	3404.6	5290.6	6675.6	4207.6	7439.6	9909.6	6170.6	4720.6	7447.6	5016.6	5657.6	5325.6	4389.6	6834.6	6636.6	4255.6	6567.6	4999.6	5250.6	6894.6	5425.6	5196.6	7573.6	4532.6	3970.6	3390.6	3262.6	4777.6	3334.6	5160.6	3809.6	4065.6	3521.6	5311.6	3058.6	3421.6	5934.6	5241.6	3661.6	5052.6	2798.6	4007.6	4345.6	1465.6	1115.6	954.6	875.6	1122.6	1272.6	440.6	946.6	1530.6	87.6	220.6	943.6	499.6	1246.6	565.6	576.6	192.6	937.6
248.114	4.174	9912.4	C	10	1232.4	1008.4	238.4	10	10	718.4	444.4	10	812.4	10	896.4	381.4	832.4	182.4	162.4	10	10	1190.4	2241.4	483.4	10	10	10	10	10	10	10	10	10	10	10	10	2192.4	1586.4	10	3630.4	4612.4	3438.4	5003.4	5758.4	4771.4	3725.4	3732.4	2219.4	3308.4	6803.4	4068.4	1975.4	3151.4	858.4	1594.4	4020.4	3776.4	4961.4	4084.4	1350.4	1413.4	4676.4	2311.4	2324.4	3618.4	2210.4	4563.4	2864.4	4103.4	2552.4	4863.4	3859.4	3670.4	3128.4	3532.4	6023.4	6528.4	5969.4	8902.4	9912.4	4792.4	7880.4	4917.4	7847.4	1134.4	1708.4	7359.4	998.4	1552.4	1331.4	180.4	767.4	3036.4	10	10	10	10	10	90.4	10	65.4	1131.4	10	141.4	552.4	10	10	10	10	10	10
487.273	12.948	9916.87	A	5991.87	6039.87	7205.87	5336.87	3860.87	6049.87	4602.87	5264.87	4186.87	7317.87	5499.87	7390.87	5570.87	7776.87	4402.87	3703.87	5616.87	5454.87	7358.87	9916.87	6487.87	2897.87	2810.87	6559.87	2466.87	1069.87	1644.87	1655.87	879.867	126.867	670.867	10	486.867	3643.87	1823.87	1076.87	10	10	10	284.867	157.867	10	10	278.867	222.867	10	99.8667	10	10	264.867	10	534.867	10	10	10	352.867	434.867	555.867	10	10	127.867	302.867	40.8667	10	300.867	10	178.867	518.867	524.867	19.8667	10	35.8667	6064.87	5004.87	5984.87	5053.87	6271.87	5893.87	6366.87	3985.87	7190.87	4197.87	4884.87	7502.87	4529.87	5376.87	6225.87	5503.87	5245.87	5048.87	4997.87	4931.87	4473.87	7453.87	3371.87	6983.87	518.867	1259.87	2587.87	716.867	1510.87	2647.87	1778.87	1504.87	3328.87	2534.87	3093.87	3061.87
350.236	15.01	9931.4	C	369.4	10	10	329.4	675.4	82.4	411.4	10	10	10	10	83.4	1061.4	10	10	10	10	1589.4	223.4	10	10	10	10	10	163.4	655.4	475.4	1205.4	10	10	10	10	251.4	10	10	10	10	10	194.4	10	10	14.4	92.4	133.4	60.4	10	10	10	10	10	212.4	10	71.4	218.4	10	10	10	10	10	10	10	10	467.4	10	10	10	311.4	10	311.4	315.4	10	873.4	10	10	447.4	10	521.4	78.4	655.4	38.4	71.4	10	234.4	102.4	10	10	10	10	712.4	10	802.4	10	10	10	10	774.4	10	601.4	374.4	10	10	9931.4	10	284.4	10	10	551.4	21.4
229.144	4.247	9933.4	A	7526.4	4406.4	6779.4	3788.4	3205.4	9407.4	5736.4	7497.4	3759.4	6422.4	3534.4	5753.4	6006.4	8210.4	7393.4	2893.4	3746.4	2731.4	7456.4	9933.4	5326.4	1475.4	754.4	2714.4	2581.4	10	10	10	10	10	670.4	10	10	10	10	10	10	307.4	10	10	10	10	10	10	10	10	10	879.4	47.4	10	397.4	264.4	2.4	88.4	10	623.4	10	10	10	10	752.4	10	10	10	10	720.4	10	10	10	10	10	10	6058.4	5966.4	6544.4	5382.4	6265.4	6337.4	3880.4	7185.4	5443.4	10	1625.4	7772.4	4825.4	8381.4	3082.4	5181.4	4205.4	3477.4	3082.4	2352.4	5587.4	2628.4	4512.4	2001.4	10.4	10	35.4	206.4	447.4	10	10	1.4	10	10	10	10
225.066	2.009	9934.47	B	10	10	10	10	10	10	10	10	10	10	10	10	10	10	10	10	10	10	10	10	10	10	10	10	10	10	10	10	10	10	10	10	10	10	10	10	10	1981.47	780.467	5558.47	3073.47	563.467	3292.47	2672.47	1654.47	2406.47	5362.47	7804.47	6044.47	9934.47	5088.47	4806.47	6223.47	6662.47	2316.47	3096.47	7401.47	6287.47	6135.47	3041.47	60.4667	5755.47	6692.47	2061.47	5983.47	9839.47	2075.47	4910.47	1701.47	3014.47	34.4667	3457.47	10	10	10	10	10	10	10	10	10	10	10	10	10	10	10	10	10	10	10	10	10	10	10	10	10	10	10	10	10	10	10	10	10	10	10	10
449.058	6.533	9939	A	7146	2437	8563	1582	1665	2212	920	2542	3535	3241	1807	3313	9939	3018	1881	3485	4198	2620	9614	9747	1410	2053	10	1982	2818	10	10	271	10	10	10	130	10	830	10	920	10	10	10	10	10	228	10	246	10	538	712	989	1532	1414	1482	1466	697	2275	1279	2307	1579	2226	2274	1760	1213	1820	1899	3564	1543	2860	2992	2825	1628	2075	1912	3929	8360	4468	7571	7386	7765	7624	8787	5155	4977	944	575	8070	5257	5829	4352	4104	4772	4776	3343	2564	1824	2380	3033	3944	1221	10	2236	244	10	10	10	10	876	10	10	548
307.168	12.03	9941.6	A	10	10	10	10	10	10	10	10	10	10	10	10	10	10	10	10	10	10	1415.6	142.6	10	10	10	10	5572.6	589.6	730.6	3255.6	1713.6	238.6	6493.6	1883.6	558.6	5401.6	9941.6	1674.6	10	10	10	10	10	10	10	10	10	10	10	10	10	674.6	10	10	10	10	10	10	10	10	10	10	10	10	10	10	10	10	10	10	10	10	10	684.6	10	10	10	10	10	10	10	10	10	10	10	10	10	10	10	10	10	10	10	10	10	10	10	10	10	10	10	10	10	10	10	10	10	10	605.6	635.6
611.272	11.949	9942.13	C	5238.13	4364.13	3537.13	2963.13	3389.13	4505.13	5052.13	4552.13	3603.13	3701.13	4081.13	5687.13	4936.13	2776.13	4728.13	3813.13	4721.13	4018.13	6632.13	5124.13	4389.13	4351.13	3466.13	4894.13	5232.13	4569.13	5226.13	4750.13	4120.13	4399.13	4913.13	4252.13	4165.13	2405.13	3992.13	3927.13	725.133	1234.13	18.1333	234.133	390.133	721.133	495.133	1389.13	713.133	1601.13	1849.13	1354.13	1771.13	2617.13	1443.13	2335.13	2864.13	2589.13	1319.13	2513.13	2910.13	1194.13	3818.13	3156.13	2795.13	3626.13	2423.13	3839.13	3572.13	2001.13	2055.13	3042.13	2460.13	3909.13	4304.13	3423.13	4965.13	4886.13	5167.13	5807.13	3647.13	3872.13	3826.13	5213.13	4737.13	9942.13	2117.13	3314.13	4280.13	3937.13	1647.13	3914.13	3531.13	3099.13	4543.13	2706.13	841.133	3337.13	1422.13	5823.13	2730.13	2566.13	4034.13	3428.13	4514.13	3576.13	3081.13	3401.13	4475.13	3561.13	3544.13	2918.13
333.219	15.176	9954.07	B	10	10	10	10	10	10	10	10	10	10	141.067	10	10	10	10	10	10	10	1049.07	10	10	10	10	19.0667	2992.07	1937.07	1735.07	10.0667	10	24.0667	207.067	10	10	10	10	10	4136.07	4050.07	1542.07	5629.07	2226.07	4364.07	3460.07	4951.07	4123.07	3670.07	2795.07	2627.07	5136.07	4385.07	5293.07	3081.07	8401.07	6491.07	4383.07	7423.07	8225.07	4404.07	3664.07	6645.07	9954.07	5588.07	6966.07	6456.07	5237.07	5676.07	6482.07	3835.07	6674.07	8872.07	4922.07	7013.07	10	10	10	10	4.06667	10	10	10	10	10	10	10	10	10	10	930.067	10	10	258.067	114.067	10	2131.07	1634.07	2063.07	2853.07	4136.07	1747.07	785.067	4212.07	3018.07	1061.07	4781.07	4673.07	3107.07	5567.07	2585.07
379.226	5.578	9954.07	C	547.067	294.067	160.067	10	10	10	73.0667	10	10	1.06667	13.0667	10	245.067	421.067	94.0667	128.067	10	10	10	10	50.0667	10	10	10	10	10	10	10	10	10	10	10	10	10	440.067	10	406.067	177.067	302.067	154.067	120.067	155.067	89.0667	46.0667	316.067	381.067	5.06667	233.067	99.0667	378.067	64.0667	172.067	249.067	155.067	1.06667	25.0667	133.067	10	151.067	5.06667	10	24.0667	44.0667	346.067	33.0667	10	131.067	232.067	84.0667	97.0667	10	3.06667	240.067	84.0667	759.067	741.067	784.067	757.067	10	404.067	10	10	10	10	807.067	40.0667	39.0667	10	275.067	161.067	115.067	10	10	10	631.067	10	399.067	742.067	335.067	2520.07	3581.07	3344.07	3589.07	7208.07	6847.07	8666.07	9954.07	7431.07
631.408	11.072	9961.2	C	10	10	10	10	10	10	10	10	10	918.2	10	10	10	10	10	10	10	10	10	10	10	10	10	10	10	10	10	10	10	10	10	10	10	10	10	10	10	10	6863.2	742.2	10	10	10	10	10	10	10	10	10	10	10	10	10	10	10	10	10	10	4079.2	10	10	1011.2	10	10	10	10	304.2	10	10	10	10	10	3107.2	4522.2	123.2	856.2	3609.2	2811.2	3064.2	5337.2	1696.2	3874.2	10	2743.2	484.2	17.2	702.2	2046.2	10	4106.2	656.2	10	170.2	10	10	2456.2	866.2	1445.2	9961.2	2165.2	145.2	10	789.2	6564.2	4622.2	1060.2	4179.2	5241.2
463.163	8.592	9965	C	154	10	10	10	10	10	10	10	10	10	743	10	10	123	10	79	10	10	1727	1252	10	10	10	10	2721	10	10	736	10	10	2375	10	10	1755	1665	10	38	1751	10	10	32	10	10	10	131	130	10	10	10	10	10	10	10	10	10	112	10	10	800	10	10	10	10	10	10	10	10	10	10	10	10	10	10	10	177	10	10	86	10	33	6	9965	10	10	10	608	114	265	10	10	10	10	10	10	10	10	10	10	10	10	10	10	10	245	719	1343	10	718
447.002	9.389	9969.13	C	10	10	10	10	10	10	10	10	10	10	10	10	10	10	10	10	10	10	10	10	10	10	10	10	10	10	10	10	10	10	10	10	10	10	10	10	10	10	10	10	10	10	10	10	10	10	10	10	10	10	10	10	10	10	10	10	10	10	10	10	10	10	10	10	10	10	10	10	10	10	10	10	10	10	10	10	10	10	10	10	10	9969.13	10	10	10	10	10	10	10	10	10	10	10	10	10	10	10	10	10	10	10	10	10	10	10	10	10	10
633.244	11.718	9969.8	C	10	221.8	661.8	10	417.8	10	135.8	10	10	10	270.8	522.8	211.8	10	43.8	10	19.8	10	194.8	465.8	117.8	10	115.8	485.8	443.8	10	10	10	10	10	10	10	10	304.8	246.8	411.8	49.8	90.8	133.8	7.8	412.8	78.8	44.8	632.8	339.8	10	204.8	10	75.8	106.8	10	436.8	151.8	10	70.8	351.8	638.8	466.8	82.8	1036.8	412.8	68.8	193.8	151.8	90.8	365.8	1140.8	4.8	221.8	398.8	0.8	36.8	3167.8	2202.8	5804.8	5817.8	7590.8	7649.8	9969.8	4336.8	7616.8	2421.8	6421.8	7682.8	1827.8	1672.8	4295.8	2275.8	2652.8	3071.8	1747.8	180.8	611.8	567.8	1412.8	825.8	223.8	840.8	1868.8	17.8	77.8	10	10	513.8	91.8	10	183.8	799.8
323.993	3.738	9982.4	C	2231.4	1204.4	866.4	540.4	10	688.4	806.4	10	266.4	833.4	905.4	1323.4	1015.4	646.4	845.4	10	10	10	10	747.4	358.4	10	10	10	10	10	10	10	10	10	10	10	10	10	10	10	10	10	10	10	699.4	10	10	172.4	535.4	477.4	2448.4	3115.4	1320.4	703.4	1909.4	1648.4	1436.4	1774.4	1896.4	1014.4	3082.4	1152.4	3091.4	2603.4	1156.4	3224.4	1789.4	809.4	2158.4	2022.4	1865.4	1398.4	1620.4	2104.4	1874.4	2133.4	2407.4	1750.4	2244.4	444.4	3209.4	1878.4	2186.4	1843.4	2672.4	10	9982.4	1533.4	1235.4	609.4	1369.4	10	10	10	10	10	10	10	10	10	10	10	10	10	10	10	10	10	10	10	10	10
284.975	0.443	9988.2	C	10	10	10	10	10	10	10	10	10	10	10	10	10	10	10	10	10	10	10	10	10	10	10	10	10	10	10	10	10	10	10	10	10	10	10	10	10	10	10	10	10	10	10	10	10	10	10	10	10	10	10	10	10	10	10	10	10	10	10	10	10	10	10	10	10	10	10	10	10	10	10	10	10	10	10	10	10	10	10	10	10	10	10	10	10	10	10	10	10	10	10	10	10	10	10	10	10	10	10	10	10	5451.2	10	10	10	9988.2	10	1007.2
410.138	8.757	9988.4	A	10	887.4	369.4	10	10	10	905.4	759.4	98.4	10	484.4	10	7.4	273.4	10	10	87.4	10	95.4	165.4	10	452.4	10	10	1919.4	10	181.4	3864.4	1489.4	1163.4	9988.4	1904.4	957.4	5084.4	5854.4	3078.4	10	37.4	304.4	459.4	845.4	782.4	10	10	10	10	518.4	10	656.4	441.4	1010.4	10	519.4	277.4	693.4	10	1091.4	10	259.4	395.4	10	10	10	423.4	10	152.4	10	616.4	10	10	471.4	10	10	10	10	470.4	10	10	10	10	10	10	10	10	10	10	10	10	10	10	10	10	10	10	10	10	10	10	149.4	612.4	2020.4	1517.4	2466.4	3963.4	4018.4	3812.4	4988.4	4545.4
195.066	3.443	9992.33	C	10	10	10	10	10	54.3333	2632.33	10	10	10	10	10	1075.33	765.333	10	10	10	10	10	540.333	10	10	2608.33	10	10	10	10	10	10	10	10	10	10	10	10	10	1933.33	5931.33	3610.33	4590.33	7577.33	4284.33	2778.33	4250.33	3946.33	4993.33	6707.33	5113.33	5269.33	4423.33	2949.33	4401.33	6137.33	4446.33	5286.33	4734.33	4901.33	5177.33	6667.33	2961.33	7942.33	6243.33	4248.33	5313.33	4771.33	4090.33	4236.33	5241.33	3889.33	3972.33	3543.33	3382.33	7303.33	4309.33	7002.33	6717.33	9992.33	6860.33	6661.33	4694.33	8131.33	10	1634.33	4533.33	6741.33	5717.33	4688.33	5777.33	4593.33	4217.33	8273.33	5219.33	4808.33	10	10	10	10	10	10	10	516.333	10	10	10	10	10	10	10
277.098	7.285	9993.67	C	758.667	10	10	10	10	10	10	10	10	10	10	10	10	10	10	10	10	10	723.667	1213.67	10	389.667	10	1732.67	10	10	10	10	10	10	10	10	10	537.667	57.6667	10	10	119.667	10	63.6667	10	10	10	771.667	56.6667	10	10	754.667	26.6667	124.667	317.667	10	10	3473.67	93.6667	95.6667	10	10	10	10	10	10	10	10	10	10	10	10	10	10	10	10	10	10	10	10	10	10	10	10	10	10	10	10	10	10	10	10	10	10	98.6667	10	10	10	10	128.667	10	10	10	10	3963.67	3735.67	982.667	5121.67	4993.67	9993.67	6891.67	7140.67
455.276	15.284	9998.47	A	4910.47	7293.47	8771.47	6417.47	6310.47	8967.47	6707.47	5021.47	7343.47	8605.47	9998.47	9912.47	7287.47	5269.47	5890.47	5341.47	6627.47	6022.47	3342.47	2660.47	5171.47	4905.47	5094.47	5989.47	1148.47	1265.47	2327.47	1075.47	1726.47	357.467	10	10	10	76.4667	10	10	10	10	10	10	10	10	10	10	10	10	10	10	10	10	10	10	126.467	10	10	10	10	10	10	10	10	10	10	307.467	10	10	10	10	10	10	10	10	4376.47	5665.47	4967.47	3717.47	5923.47	5350.47	5922.47	4553.47	5760.47	912.467	3101.47	4836.47	5024.47	4382.47	5840.47	5186.47	5165.47	4839.47	4325.47	3452.47	3468.47	4706.47	4834.47	8180.47	631.467	635.467	1441.47	301.467	2096.47	2408.47	10	559.467	2317.47	10	10	1945.47
837.208	9.175	10001.1	B	10	10	22.0667	10	10	24.0667	10	10	10	10	10	10	24.0667	10	10	10	39.0667	10.0667	10	2.06667	10	10	10	10	10	10	37.0667	10	193.067	10	6.06667	48.0667	10	10	10	14.0667	2338.07	5514.07	2472.07	6685.07	7763.07	4437.07	3449.07	4719.07	2454.07	6901.07	10001.1	4626.07	5678.07	8468.07	4631.07	6860.07	7801.07	5335.07	5261.07	7539.07	4519.07	7764.07	6966.07	5442.07	6486.07	6025.07	4172.07	5387.07	5869.07	3374.07	4701.07	7441.07	4230.07	6096.07	5731.07	4267.07	1625.07	1297.07	3257.07	3904.07	6649.07	3371.07	4400.07	1468.07	4896.07	119.067	1722.07	4106.07	3065.07	2850.07	3417.07	3031.07	2323.07	3034.07	403.067	295.067	240.067	451.067	300.067	496.067	54.0667	631.067	826.067	161.067	351.067	381.067	10	335.067	459.067	112.067	4.06667	10
287.186	4.164	10009.1	A	6529.13	7213.13	8649.13	6100.13	4734.13	10009.1	8360.13	7252.13	6294.13	7287.13	4328.13	7945.13	6591.13	6965.13	4961.13	3862.13	5181.13	3979.13	8315.13	8396.13	3485.13	2648.13	1145.13	5790.13	1598.13	634.133	732.133	721.133	237.133	118.133	1447.13	234.133	35.1333	404.133	436.133	316.133	10	10	10	10	10	10	10	10	10	10	10	10	10	10	1.13333	10	348.133	10	10	10	119.133	10	53.1333	10	10	10	10	10	10	10	29.1333	10	10	10	10	10	9739.13	6641.13	7953.13	9273.13	8767.13	8898.13	9165.13	5801.13	8682.13	10	4180.13	6749.13	7023.13	6487.13	7427.13	7357.13	5711.13	5865.13	4579.13	3557.13	3764.13	3695.13	4404.13	2443.13	689.133	685.133	1137.13	332.133	433.133	302.133	41.1333	699.133	213.133	10	456.133	458.133
867.009	15.708	10009.7	C	10	10	10	10	10	10	10	10	10	10	10	10	10	10	10	10	10	10	10	10	10	10	10	10	10	10	10	10	10	10	10	10	10	10	10	10	10	10	10	10	10	10	10	10	10	10	10	10	10	10	10	10	10	10	10	10	10	10	10	10	10	10	10	10	10	10	10	10	10	10	10	10	10	10	10	10	10	10	10	10	10	10	10009.7	10	10	10	10	10	10	10	10	10	10	10	10	10	10	10	10	10	10	10	10	10	10	10	10	10
297.1	7.626	10010.1	C	10	10	10	667.067	10	10	638.067	10	10	10	35.0667	10	188.067	10	10	52.0667	10	138.067	10	10	10	10	10	10	510.067	10	10	10	10	448.067	10	10	10	10	626.067	10	10	10	10	10	10	63.0667	193.067	10	10	10	10	764.067	10	10	10	10	10	10	10	10	10	10	10	10	10	10	10	10	10	10	10	10	299.067	10	10	41.0667	10	10	10	154.067	360.067	10	10	10	10	10010.1	10	10	99.0667	10	811.067	350.067	10	10	10	10	10	10	10	350.067	10	10	830.067	10	10	10	10	10	10	10	384.067	432.067
340.997	6.126	10011.6	A	10	10	10	10	10	10	10	10	10	10	10	10	10	10	10	10	10	10	10	10	10	5007.6	4232.6	5928.6	8234.6	5072.6	10011.6	3873.6	6987.6	4649.6	7349.6	1865.6	2414.6	7795.6	7750.6	2677.6	10	10	10	10	10	10	10	10	10	10	10	10	10	10	10	10	10	10	10	10	10	10	10	10	10	10	10	10	10	10	10	10	10	10	10	10	10	10	10	10	10	10	10	10	10	10	10	10	10	10	10	10	10	10	10	10	10	4981.6	5092.6	4759.6	6946.6	7371.6	8776.6	6561.6	5755.6	3487.6	3010.6	4974.6	4026.6	9248.6	8454.6	6293.6
346.187	8.308	10014.3	B	10	1235.33	1225.33	894.333	446.333	865.333	551.333	868.333	10	1119.33	345.333	1190.33	10	595.333	10	10	10	10	698.333	10	574.333	10	10	10	10	10	10	10	10	10	10	10	10	10	10	10	4300.33	6113.33	4311.33	5430.33	6250.33	3938.33	3232.33	4680.33	2644.33	6032.33	6790.33	4547.33	8535.33	9219.33	5265.33	9081.33	10014.3	5515.33	6291.33	8209.33	5026.33	8133.33	9479.33	6383.33	7149.33	7053.33	7055.33	6110.33	5170.33	3552.33	4867.33	5221.33	4229.33	4887.33	3700.33	3033.33	5336.33	1578.33	3713.33	7139.33	3891.33	7667.33	5838.33	3830.33	7211.33	1160.33	3660.33	6320.33	4053.33	4288.33	5461.33	4672.33	3861.33	3869.33	2926.33	1619.33	1334.33	611.333	591.333	10	10	10	10	10	10	10	10	10	10	10	10	10
394.14	3.341	10017.1	A	10	10	10	10	10	10	10	10	10	10	10	10	10	10	10	10	10	10	10	780.133	10	10	10	10	2484.13	10	10	4410.13	10	10	10	10	10	4989.13	10017.1	10	10	10	10	10	10	10	10	10	10	41.1333	10	10	775.133	1435.13	122.133	10	771.133	674.133	802.133	10	956.133	401.133	10	10	1036.13	10	2187.13	10	3141.13	2654.13	10	1038.13	6894.13	4816.13	704.133	10	937.133	10	1469.13	4575.13	49.1333	54.1333	3630.13	10	870.133	10	10	10	10	10	10	10	10	10	10	10	10	10	10	10	10	10	10	10	10	10	10	10	10	10	10	10
429.216	14.689	10017.1	C	5227.13	5931.13	1763.13	1305.13	2976.13	6901.13	3803.13	4185.13	4184.13	7792.13	7974.13	7333.13	5314.13	4790.13	6315.13	9256.13	6716.13	4042.13	5001.13	5815.13	1104.13	2046.13	692.133	3848.13	4920.13	2537.13	3888.13	8518.13	437.133	224.133	10	10	10	995.133	1995.13	10	523.133	5879.13	10	1739.13	978.133	10	10	10	281.133	10	10	10	10	10	10	1598.13	1015.13	894.133	10	1867.13	10	743.133	1185.13	2068.13	9293.13	10	10	2967.13	1848.13	851.133	890.133	10	10	10	10	10	3092.13	1483.13	2173.13	3655.13	8969.13	10	10017.1	4538.13	4205.13	2209.13	4495.13	5958.13	7217.13	5312.13	4513.13	5393.13	3118.13	5776.13	2250.13	405.133	1577.13	5084.13	3388.13	4172.13	10	1669.13	10	10	3255.13	10	10	10	10	189.133	10	10
997.047	16.424	10020.2	A	10	10020.2	914.2	10	10	10	10	10	10	4002.2	4308.2	7526.2	6342.2	5558.2	10	10	10	10	8396.2	3492.2	400.2	10	10	10	10	10	10	10	10	10	10	10	10	10	10	10	10	10	10	10	10	10	10	10	10	10	10	10	10	10	10	10	10	10	10	10	10	10	10	10	10	10	10	10	10	619.2	1242.2	10	10	10	10	10	10	10	10	10	10	10	10	10	10	3857.2	4699.2	10	10	10	10	10	102.2	10	10	10	10	10	10	1401.2	10	10	10	10	10	10	10	10	10	10	10	10
743.348	15.44	10021.5	C	10	10	10	10	10	10	10	10	10	10	10	10	10	10	10	10	10	10	10	10	10	10	10	10	10	10	10	10	10	10	10	10	10	10	10	10	10	10	10	51.4667	10	84.4667	10	10	10	10	10	10	10	10	10	10	10	10	10	10	10	10	10	365.467	10	10	10	10	10	10	100.467	10	10	10	10	10	10	10	10	10	10	10	10	10	10	10021.5	10	10	10	10	10	10	10	10	10	10	10	10	10	10	10	10	10	10	10	10	10	10	10	10	10	10
492.986	3.785	10023.2	A	2563.2	2073.2	2804.2	1498.2	596.2	1795.2	2357.2	1554.2	1093.2	1578.2	1294.2	2000.2	2052.2	2703.2	1033.2	794.2	1087.2	687.2	5894.2	5726.2	715.2	3990.2	597.2	5685.2	10023.2	1810.2	3904.2	5114.2	2659.2	2838.2	3875.2	614.2	321.2	5519.2	5499.2	3047.2	10	10	10	10	199.2	10	10	10	10	108.2	10	10	10	10	10	10	10	10	10	10	10	10	10	10	10	10	10	10	10	10	10	10	10	10	10	10	4135.2	3227.2	4480.2	4298.2	4256.2	4914.2	4660.2	2427.2	3520.2	10	717.2	3280.2	2052.2	2980.2	2649.2	3491.2	2377.2	2765.2	1878.2	860.2	323.2	5559.2	6774.2	6501.2	4062.2	5697.2	8988.2	3123.2	4287.2	4469.2	1258.2	3008.2	4360.2	2839.2	3769.2	4843.2
599.216	8.532	10027.5	C	10	10	62.5333	10	10	10	12.5333	10	10	10	10	10	58.5333	10	10	10	10	10	73.5333	10	10	10	10	10	10	10	10	10	10	10	10	10	10	10	12.5333	10	940.533	1825.53	2030.53	660.533	1630.53	1321.53	839.533	1190.53	2002.53	548.533	2249.53	369.533	1631.53	448.533	1069.53	1582.53	891.533	734.533	1291.53	1138.53	426.533	1498.53	1717.53	835.533	290.533	975.533	1247.53	1453.53	746.533	1276.53	200.533	532.533	874.533	1510.53	858.533	972.533	738.533	364.533	733.533	2152.53	1889.53	332.533	2417.53	1520.53	2718.53	16.5333	1114.53	3312.53	2886.53	3748.53	4572.53	10027.5	6215.53	5712.53	5977.53	5577.53	4970.53	1020.53	1735.53	1317.53	764.533	921.533	1408.53	10	1.53333	314.533	23.5333	10	302.533	83.5333	10	6.53333
995.035	18.308	10029.7	A	10	3632.73	10	10	10	10	10	10	10	10029.7	2418.73	10	4677.73	10	10	10	1017.73	10	5615.73	1875.73	2688.73	10	10	10	10	10	10	10	10	10	10	10	10	10	10	10	10	10	10	10	10	10	10	10	10	10	10	10	10	10	10	10	10	10	10	10	10	10	10	10	10	10	10	10	10	1482.73	10	10	10	524.733	10.7333	8867.73	10	10	10	10	10	10	10	10	10	3579.73	6758.73	10	10	10	10	10	10	10	10	10	10	10	10	10	10	10	10	10	10	10	10	10	10	10	10	10
285.014	4.081	10035.8	C	2016.8	1544.8	2574.8	4565.8	929.8	1623.8	3222.8	3387.8	1560.8	3265.8	5462.8	3364.8	1210.8	2813.8	4372.8	1705.8	1663.8	2848.8	472.8	2427.8	2043.8	2259.8	10	8313.8	9671.8	5652.8	4717.8	5071.8	5532.8	4954.8	8160.8	1563.8	2675.8	5243.8	7715.8	2313.8	10	10	10	10	10	10	3029.8	203.8	10	10	10	10	1956.8	10	10	10	10	10	10	49.8	10	10	10	10	10	10	10	10	10	10	1529.8	10	10	10	10	10	1431.8	3308.8	6431.8	1036.8	4335.8	3129.8	2578.8	4008.8	4121.8	10	1432.8	1238.8	1877.8	3388.8	3637.8	83.8	10	5081.8	3878.8	1908.8	4119.8	6627.8	5309.8	4121.8	6655.8	4854.8	6057.8	8788.8	7695.8	10035.8	8102.8	7348.8	8090.8	7208.8	6921.8	6439.8
406.173	10.423	10037.2	C	10	483.2	10	10	10	10	44.2	10	10	10	86.2	10	123.2	395.2	10	10	10	10	900.2	10	10	10	289.2	10	852.2	10	616.2	313.2	796.2	10	10	10	110.2	427.2	111.2	2.2	44.2	10	62.2	405.2	568.2	1004.2	108.2	26.2	10	10	666.2	10	684.2	10	10	350.2	503.2	10	396.2	10	29.2	10	10	10	712.2	177.2	10	1144.2	10	10	163.2	711.2	223.2	34.2	10	1191.2	96.2	342.2	1743.2	10	881.2	128.2	1705.2	409.2	794.2	84.2	373.2	1607.2	947.2	21.2	1383.2	2658.2	2328.2	2766.2	3892.2	4657.2	4304.2	5124.2	6290.2	7029.2	4617.2	6344.2	10037.2	337.2	1856.2	436.2	456.2	645.2	110.2	10	10	10
619.02	18.426	10041.4	C	10	10	10	10	10	10	10	10	10	10	5641.4	10	6222.4	10	337.4	10	10	748.4	732.4	10	10	10	10	10	10	10	10	10	10	10	10	10	10	10	10	10	10	10	10	10	10	10	10	10	10	10	10	10	10	10	10	8472.4	10	1791.4	10	4621.4	10	10	10	10	10	10	10	10	10	10	10	10	10	10	10	10	10	10	10	10	10	10	10	10	10	10	10	10	10	10	10	10	10	10	10	10	10	10	10	10	10	10	10	10	10	10	10	10	10	10041.4	10	10
421.134	5.2	10042.9	A	2577.87	2023.87	3384.87	1669.87	1423.87	2240.87	2105.87	3148.87	1680.87	2856.87	2582.87	3608.87	2854.87	4673.87	2696.87	1592.87	1744.87	1449.87	2275.87	3609.87	1259.87	5641.87	2901.87	10042.9	2316.87	1793.87	3262.87	3937.87	1472.87	1909.87	147.867	316.867	125.867	4458.87	2759.87	1592.87	28.8667	104.867	10	10	10	10	10	10	10	10	10	124.867	10	345.867	10	10	10	686.867	10	10	10	192.867	10	10	10	10	10	10	117.867	10	10	606.867	10	10	152.867	10	1747.87	2243.87	2477.87	1522.87	2115.87	1699.87	2170.87	703.867	1954.87	1309.87	303.867	1496.87	1940.87	2186.87	3258.87	1569.87	2014.87	1786.87	1095.87	496.867	965.867	2680.87	3900.87	4837.87	1223.87	2772.87	3818.87	1604.87	3734.87	3874.87	1119.87	4066.87	3669.87	3392.87	4677.87	4631.87
473.122	6.615	10045.5	C	10	10	338.533	10	10	10	10	10	10	10	10	675.533	10	10	10	10	10	10	1437.53	10	10	10	10	10	10	10	10	10	10	10	10	10	10	10	10	10	10	163.533	10	10	6.53333	475.533	10	10	10	776.533	379.533	10	10	10	235.533	140.533	10	246.533	771.533	210.533	10	10	10	10	10	569.533	10	10	10	866.533	10	10	10	338.533	10	10	10	10	10	10	10	10	319.533	10	10	10	393.533	1125.53	10	10	10	3418.53	1842.53	980.533	10045.5	5505.53	6612.53	7277.53	8637.53	8651.53	1958.53	807.533	531.533	10	10	10	10	10	10	10	10	10
228.95	11.328	10055.1	C	10	10	10	10	10	10	10	10	10	10	10	10	10	10	10	10	10	10	10	10	10	132.133	10	10	10	10	10	10	10	172.133	2103.13	1435.13	4308.13	6411.13	5675.13	5366.13	10	10	10	10	10	10	10	10	10	10	10	10	10	10	10	10	10	10	10	10	10	10	10	10	10	10	10	10	473.133	10	10	1083.13	10	10	10	10	10	10	10	10	10	10	10	10	10	10	10	10	10	10	10	10	10	10	10	10	10	10	10	10	10	10	10	10	10	10	1302.13	2994.13	1968.13	6803.13	10055.1	4031.13
147.014	14.463	10056.9	C	10	10	10	10	10	10	10	10	10	10	10	10	10	10	10	10	10	10	10	10	10	10	10	10	10	55.8667	3085.87	2391.87	5646.87	5042.87	1847.87	4399.87	2102.87	4499.87	2894.87	809.867	10	10	86.8667	10	10	10	10	10	10	264.867	10	10	656.867	10	565.867	10	10	10	10	10	42.8667	10	159.867	10	10	10	10	10	10	10	10	10	10	10	10	10	10	10	10	10	10	10	10	10	10	10	10	10	10	10	10	10	10	10	10	10	10	216.867	10	97.8667	2048.87	3394.87	3382.87	3317.87	7629.87	10056.9	4750.87	8925.87	6859.87	8224.87	4531.87	5281.87
533.383	14.082	10067.3	C	5810.27	8278.27	8560.27	4859.27	5130.27	9746.27	4947.27	6321.27	6448.27	9438.27	6657.27	9058.27	8857.27	7155.27	6372.27	4551.27	4685.27	4608.27	7256.27	6595.27	5796.27	6303.27	3212.27	6416.27	5922.27	4825.27	6821.27	6172.27	3523.27	2866.27	2485.27	1591.27	1314.27	4947.27	5494.27	1805.27	10	10	87.2667	112.267	156.267	7.26667	25.2667	10	10	202.267	173.267	187.267	43.2667	3.26667	61.2667	10	10	10	136.267	341.267	10	10	10	50.2667	156.267	40.2667	10	10	145.267	60.2667	223.267	10	210.267	10	63.2667	138.267	3529.27	3436.27	6950.27	6287.27	10067.3	5969.27	7502.27	4065.27	7939.27	4211.27	4697.27	8382.27	5426.27	6922.27	6567.27	6388.27	5529.27	6953.27	6955.27	4448.27	5913.27	5822.27	5547.27	7031.27	3897.27	5286.27	7677.27	3753.27	5393.27	6290.27	3556.27	5814.27	5911.27	5133.27	5583.27	7521.27
815.249	11.086	10068.4	B	5271.4	6616.4	1452.4	1409.4	987.4	533.4	5735.4	2215.4	639.4	2256.4	4137.4	3464.4	1515.4	1812.4	409.4	245.4	2629.4	2068.4	10	1058.4	10	10	10	2307.4	10	10	10	10	10	10	10	10	10	10	10	10	10	1162.4	741.4	10	1470.4	4799.4	1370.4	4647.4	5690.4	6680.4	2039.4	5603.4	9308.4	6303.4	7143.4	4007.4	6075.4	7121.4	10068.4	7428.4	7212.4	6680.4	8727.4	6104.4	6587.4	5788.4	6988.4	5816.4	2186.4	5780.4	4410.4	2623.4	4513.4	5617.4	5248.4	3568.4	10	10	10	10	10	10	10	10	10	2859.4	10	10	10	10	10	10	10	10	10	10	10	10	10	10	10	10	10	10	10	10	10	10	10	10	10	10
408.186	5.657	10072.9	B	10	10	125.867	10	10	161.867	10	223.867	10	66.8667	34.8667	10	10	10	10	10	10	10	10	10	10	10	10	10	10	10	17.8667	252.867	10	10	10	328.867	10	10	10	10	6521.87	9492.87	5327.87	8768.87	10072.9	7004.87	6637.87	7845.87	5094.87	8214.87	9122.87	6049.87	4823.87	5155.87	3962.87	5683.87	6132.87	4466.87	5231.87	7050.87	4557.87	5598.87	4982.87	3597.87	5632.87	8288.87	3863.87	6958.87	6406.87	5579.87	6329.87	8556.87	5576.87	6785.87	6712.87	5196.87	6215.87	3868.87	6687.87	5607.87	8057.87	6195.87	7518.87	4791.87	6810.87	256.867	1665.87	9230.87	5556.87	2301.87	5919.87	8441.87	5304.87	5353.87	184.867	575.867	430.867	76.8667	434.867	685.867	10	10	200.867	10	10	10	10	10	10	32.8667	10	169.867
310.157	9.899	10073.1	C	10	10	10	10	10	10	10	10	10	10	10	10	10	10	10	10	10	10	10	10	10	10	10	10	10	10	10	10	10	10	10	10	10	10	10	10	10	10	10	10	10	10	309.067	10	10	108.067	10	10	10	10	10	10	10	10	10	10	10	10	10	10	10	10	10	616.067	10	10	10	10	10	10	10	10	10	10	10	10	10	10	10	10	10	10073.1	10	10	10	10	10	10	10	10	10	10	10	10	10	10	10	10	10	10	10	10	10	10	10	10	10	10
571.396	14.675	10077	A	4717	4937	4901	6186	5662	7107	4556	3214	6717	10077	8426	9781	8166	8094	6914	8269	8015	7369	7001	4847	4203	4341	4608	5264	6431	4368	5812	9377	3495	3309	2558	1381	713	2560	2592	188	85	731	10	1024	639	681	539	650	420	1350	1624	725	1052	1144	89	1161	1420	914	273	2136	999	10	373	944	1295	767	651	2354	621	2073	1329	76	435	2440	1687	1173	4278	3449	4741	3911	9165	3078	4948	5773	5940	2867	3443	8650	4304	5847	5939	5609	7067	6466	5151	2960	4575	4307	3531	5272	2226	5491	5713	2361	5614	2689	1023	2966	6137	2362	2947	4475
492.929	8.971	10078.7	C	10	10	10	10	10	10	10	10	10	10	10	10	10	10	10	10	10	10	10	10	10	10	10	10	10	10	10	10	10	10	10	10	60.7333	1064.73	10	2297.73	10	10	10	10	10	10	10	10	10	10	10	10	10	10	10	10	10	10	10	10	10	10	10	10	10	10	10	10	10	10	10	10	10	10	10	10	10	10	10	10	10	10	10	10	10	10	10	10	10	10	10	10	10	10	10	10	10	10	10	10	10	10	10	10	10	10	10	10	10	6113.73	10078.7	1468.73
218.004	7.141	10082.9	A	10	10	10	10	10	10	10	10	10	10	10	437.933	10	10	10	10	10	10	10	10	10	10	10	10	10	10	10	10	10	10	10	10	10	10	10	10082.9	10	10	10	10	10	10	10	10	10	10	10	10	10	10	10	10	10	10	10	10	10	10	10	10	10	10	10	10	10	10	10	10	10	10	10	10	10	10	10	10	10	10	10	10	10	10	10	10	10	10	10	10	10	10	10	10	10	10	10	10	10	10	10	10	10	10	10	10	10	10	10	10
360.17	7.181	10084.4	C	10	10	11.4	10	10	10	81.4	10	10	10	10	10	10	10	10	10	10	10	446.4	10	10	10	10	10	10	10	10	10	10	10	10	10	10	10	10	10	3220.4	6027.4	4302.4	5822.4	7688.4	5343.4	5292.4	5674.4	4524.4	6026.4	7165.4	5225.4	5719.4	4696.4	3292.4	4573.4	6139.4	4562.4	4182.4	6702.4	4106.4	4961.4	5686.4	3206.4	5071.4	5925.4	4009.4	6149.4	4964.4	4564.4	4777.4	6395.4	3742.4	4497.4	4616.4	3269.4	5244.4	4143.4	6783.4	6986.4	10084.4	5982.4	5337.4	4620.4	6546.4	759.4	3464.4	8831.4	3945.4	4175.4	5721.4	4519.4	4000.4	4236.4	1756.4	630.4	1573.4	124.4	89.4	219.4	10	10	571.4	10	10	10	10	10	10	10	10	10
319.081	0.213	10086.5	C	10	10	10	10	10	10	10	10	10	10	10	10	10	10	10	10	10	10	10	10	10	10	10	10	10	10	10	10	10	10	10	10	10	10	10	10	10	10	10	10	10	10	10	10	10	10	10	10	10	10	10	10	10	10	10	10	10	10	10	10	10	10	10	10	10	10	10	10	10	10	10	10	10	10	10	10	10	10	10	10	10	10086.5	10	10	10	10	10	10	10	10	10	10	10	10	10	10	10	10	10	10	10	10	10	10	10	10	10	10
923.315	14.553	10087.7	B	10	10	10	10	109.733	75.7333	10	10	75.7333	10	10	10	10	10	10	10	10	10	10	10	10	10	10	10	10	10	10	10	10	10	10	104.733	10	10	72.7333	10	10	1173.73	887.733	1655.73	2256.73	503.733	427.733	1214.73	308.733	2391.73	2167.73	1399.73	6380.73	7163.73	3696.73	5238.73	5474.73	5874.73	988.733	5446.73	3513.73	3487.73	3877.73	4975.73	5555.73	6897.73	2476.73	4037.73	3064.73	2470.73	5394.73	4040.73	2535.73	10087.7	9132.73	4492.73	10.7333	10	662.733	67.7333	690.733	2.73333	779.733	55.7333	270.733	123.733	10	732.733	925.733	1103.73	941.733	1202.73	10	629.733	10	10	10	137.733	70.7333	10	10	10	10	10	10	10	10	10	10	10	11.7333	10
337.178	8.66	10092.7	A	815.667	10	491.667	10	10	10	130.667	76.6667	10	432.667	113.667	10	406.667	44.6667	10	10	145.667	10	4557.67	4005.67	99.6667	333.667	10	902.667	9080.67	1459.67	1829.67	1538.67	844.667	1088.67	10092.7	1786.67	557.667	3836.67	6396.67	1154.67	10	475.667	10	10	10	10	10	10	10	10	10	10	10	10	10	10	234.667	10	10	10	10	10	10	10	10	10	10	10	10	10	10	10	10	10	10	10	10	529.667	332.667	10	608.667	125.667	18.6667	10	190.667	10	10	389.667	10	10	10	479.667	209.667	10	1489.67	88.6667	37.6667	131.667	10	10	10	997.667	10	10	792.667	10	10	93.6667	305.667	448.667	505.667	9.66667
368.122	13.376	10092.9	B	10	2724.93	3442.93	1401.93	10	4095.93	2905.93	1135.93	575.933	2778.93	2401.93	3318.93	2129.93	1830.93	10	10	443.933	10	4538.93	3435.93	10	10	10	10	10	10	10	10	10	10	10	10	10	10	10	10	286.933	4611.93	4244.93	5950.93	5436.93	7067.93	1704.93	3813.93	2986.93	6451.93	10092.9	6976.93	6529.93	6925.93	7708.93	5970.93	8493.93	8076.93	4892.93	7273.93	8739.93	7862.93	8168.93	8039.93	7051.93	8887.93	7426.93	8178.93	7189.93	9161.93	7887.93	7543.93	8326.93	6966.93	5142.93	6570.93	222.933	10	4348.93	3397.93	8549.93	5172.93	5307.93	10	4151.93	10	177.933	10	2950.93	1749.93	3918.93	2044.93	1943.93	2727.93	1222.93	1268.93	10	10	10	10	10	10	10	10	10	10	10	10	10	10	10	10
356.024	1.46	10093.9	C	10	10	10	10	10	291.933	10	10	10	10	10	10	10	10	2594.93	169.933	1075.93	118.933	5377.93	7500.93	5087.93	2194.93	670.933	1143.93	10	38.9333	10	10	10	281.933	10	10	10	10	10	10	10	10	10	10	928.933	240.933	10	272.933	10	10	1416.93	10	10	629.933	10	10	1673.93	10	344.933	10	73.9333	379.933	356.933	1417.93	10	102.933	10	10	10	928.933	10	10	264.933	10	1107.93	10	10	1018.93	90.9333	8.93333	1654.93	282.933	10	10	1316.93	10	1204.93	311.933	3236.93	583.933	1366.93	2049.93	1688.93	1141.93	5509.93	4430.93	10093.9	962.933	3156.93	2197.93	756.933	357.933	1322.93	10	353.933	91.9333	10	10	10	10	10	10
461.199	8.323	10095.9	A	7852.87	9721.87	9383.87	5265.87	4551.87	7947.87	6402.87	6850.87	5208.87	6374.87	8715.87	8246.87	8518.87	8820.87	6990.87	5317.87	5719.87	5242.87	6969.87	10095.9	5787.87	6686.87	3484.87	8381.87	7264.87	3841.87	4852.87	5955.87	2931.87	3481.87	4298.87	1832.87	1487.87	6439.87	5620.87	2311.87	7.86667	10	643.867	346.867	286.867	10	691.867	608.867	10	565.867	1655.87	1304.87	393.867	719.867	256.867	160.867	918.867	10	929.867	686.867	484.867	10	3.86667	10	91.8667	453.867	10	673.867	540.867	10	1062.87	383.867	819.867	596.867	960.867	10	7212.87	5400.87	7410.87	7385.87	7819.87	6375.87	6699.87	4291.87	7133.87	1580.87	4768.87	5682.87	4769.87	6625.87	6017.87	5787.87	5856.87	4946.87	6191.87	4332.87	4269.87	4682.87	6214.87	4853.87	3569.87	4843.87	5716.87	2596.87	5238.87	4877.87	2669.87	4935.87	4119.87	4738.87	4547.87	4818.87
655.371	11.442	10100.1	A	10	10	10	10	10	10	10	10	10	10	10	10	10	189.133	10	10	10	10	2469.13	3080.13	351.133	10	10	10	2320.13	381.133	979.133	371.133	72.1333	171.133	886.133	40.1333	56.1333	2652.13	10100.1	446.133	10	10	10	10	10	10	10	10	10	10	10	10	10	10	10	10	10	10	10	10	10	10	10	10	10	10	10	10	10	14.1333	10	10	10	10	10	10	10	10	124.133	10	184.133	10	107.133	10	36.1333	179.133	10	452.133	982.133	927.133	492.133	991.133	255.133	615.133	761.133	355.133	241.133	729.133	915.133	495.133	10	774.133	638.133	10	10	10	10	10	105.133	10	75.1333	10
435.019	14.832	10108.4	B	10	10	10	10	10	10	10	10	10	10	10	10	10	10	10	10	10	10	10	10	10	10	10	10	10	10	10	10	10	10	10	10	10	10	10	10	10	10	10	10	10	10	10	10	10	10	10	10	10	10	10	10	8728.4	10	10	10108.4	10	10	10	6203.4	10	10	10	9159.4	10	10	10	10	10	10	10	10	10	10	10	10	10	10	10	10	10	10	10	10	10	10	10	10	10	10	10	10	10	10	10	10	10	10	10	10	10	10	10	10	10	10	10	10
329.938	4.159	10109.5	C	10	10	10	10	10	10	10	10	10	10	10	10	10	10	10	10	10	10	10	10	10	10	10	10	10	10	10	10	10	10	10	10	10	10	10	10	10	1636.47	10	10	1166.47	1004.47	10	10	1159.47	1578.47	1483.47	10	10	346.467	743.467	571.467	10	380.467	1760.47	10	290.467	10	287.467	166.467	65.4667	1033.47	10	279.467	10	10	10	155.467	1120.47	10	271.467	433.467	10	10	10	10	10	10	10	10	10	10	10109.5	10	10	10	10	10	10	10	10	10	10	10	10	10	10	10	10	10	10	10	10	10	10	10	10	10
426.024	4.743	10110.7	C	10	10	10	10	10	10	10	10	10	10	10	58.6667	10	10	10	10	10	10	10	10	10	10	10	10	10	10	10	10	10	10	10	10	10	10	10	10	735.667	10	10	635.667	5.66667	821.667	10	639.667	309.667	26.6667	1398.67	1802.67	10	418.667	914.667	10	10	753.667	10	170.667	10	743.667	453.667	10	341.667	171.667	1437.67	1528.67	263.667	1219.67	942.667	418.667	272.667	10	10	100.667	4430.67	3241.67	10110.7	6798.67	7607.67	3841.67	8659.67	6658.67	8944.67	10	9680.67	9123.67	5477.67	4476.67	4309.67	131.667	10	8.66667	10	10	10	10	10	10	10	10	10	10	10	10	10	10	10	10	10	10
975.034	18.3	10114.2	B	10	5926.2	172.2	10	10	10	10	10	10	8693.2	6462.2	10	10	715.2	10	10	10	4153.2	8128.2	2584.2	10	10	10	10	10	10	10	10	10	10	10	10	10	10	10	10	10	10	10	10	10	10	10	10	10	10	10	10	10	10	10	10	10	10	10	10	10	10	10	10	10	10	10	10	10	5335.2	3804.2	10	10	563.2	10	10114.2	10	10	10	10	10	10	10	10	10	7955.2	8282.2	10	10	10	10	10	10	10	10	10	10	10	10	10	10	10	10	10	10	10	10	10	10	10	10	10
446.14	4.087	10123	B	41	10	7113	4361	10	10	7593	10	3272	7281	3883	6871	4918	5736	3396	2463	10	1956	10	10	3318	1473	10	2735	917	10	10	10	10	10	10	10	10	10	10	10	10	10	10	9869	390	10	7759	106	10	10	10123	10	10	10	10	276	10	10	93	10	10	10	10	8087	8734	10	10	10	9409	10	10	10	178	10	10	10	5157	5115	10	5522	7840	10	5360	10	10	10	10	10	5332	4665	4184	10	3194	10	4589	274	4113	2180	2918	1918	2330	1121	2871	3963	4314	5046	2781	4502	4305	5254	4858	5611
977.048	18.304	10128.5	C	10	10	10	10	10	10	10	10	10	6843.47	4471.47	2336.47	10	4386.47	10	10	10	10	4280.47	10	10	10	10	10	10	10	10	10	10	10	10	10	10	10	10	10	10	10	10	10	10	10	10	10	10	10	10	10	10	10	10	10	10	10	10	10	10	10	10	10	10	10	10	10	10	10	10	10	10	10	10	6975.47	10	10	10	10	10	10	10	10	10	7932.47	10128.5	10	10	10	10	10	10	10	10	10	10	10	10	10	10	10	10	10	10	10	10	10	10	10	10	10
726.87	18.611	10132.4	C	10	10	10	10	10	10	10	10	10	10	10	10	10	10	10	10	10	10	10	10	10	10	10	10	10	10	10	10	10	10	10	10	10	10	10	10	10	10	10	10	10	10	10	10	10	10	10	10	10	10	10	10	10	10	10	10	10	10	10	10	10	10	10	10	10	10	10	10	10	10	10	10	10	10	10	10	10	10	10	10	10	10132.4	10	10	10	10	10	10	10	10	10	10	10	10	10	10	10	10	10	10	10	10	10	10	10	10	10	10
471.315	12.659	10136.3	A	6962.27	5161.27	10098.3	7285.27	4090.27	10136.3	4874.27	5413.27	5478.27	6992.27	6586.27	7864.27	7991.27	6588.27	5810.27	4237.27	5232.27	4306.27	7502.27	8046.27	5859.27	6283.27	3307.27	8044.27	7833.27	3951.27	8570.27	6810.27	2750.27	2735.27	4062.27	1700.27	1605.27	6538.27	7999.27	2855.27	10	10	40.2667	264.267	252.267	97.2667	10	139.267	10	140.267	180.267	10	123.267	10	373.267	28.2667	656.267	604.267	41.2667	10	222.267	10	10	10	256.267	10	139.267	10	10	10	478.267	10	10	10	10	24.2667	4717.27	1790.27	6933.27	8022.27	9762.27	5166.27	6509.27	4231.27	9291.27	3239.27	5270.27	8749.27	5364.27	2305.27	5990.27	5247.27	5156.27	7472.27	5749.27	3753.27	6597.27	5408.27	5572.27	5840.27	4166.27	6190.27	6738.27	3084.27	4373.27	7107.27	3674.27	5358.27	6608.27	5547.27	6995.27	6809.27
434.211	12.016	10137.9	A	10	10	38.8667	10	10	461.867	10	10	10	10	10	131.867	0.866667	899.867	10	10	57.8667	38.8667	2889.87	2237.87	331.867	1047.87	10	1428.87	7826.87	1612.87	2993.87	5523.87	3079.87	1543.87	8765.87	2359.87	1589.87	8229.87	10137.9	3290.87	10	10	536.867	10	370.867	10	10	10	10	179.867	10	100.867	127.867	11.8667	201.867	121.867	37.8667	10	389.867	522.867	10	304.867	10	10	10	10	10	10	10	10	10	10	10	10	10	10	10	10	189.867	179.867	10	10	131.867	10	569.867	10	10	1132.87	69.8667	50.8667	10	10	10	555.867	10	10	383.867	889.867	1009.87	1333.87	1504.87	1723.87	1906.87	879.867	862.867	2365.87	751.867	1822.87	3744.87	3209.87	3149.87	4632.87
859.03	15.75	10137.9	C	10	10	10	10	10	10	10	10	10	10	10	10	10	10	10	10	10	10	10	10	10	10	10	10	10	10	10	10	10	10	10	10	10	10	10	10	10	10	10	10	10	10	10	10	10	10	10	10	10	10	10	10	10	10	10	10	10	10	10	10	10	10	10	10	10	10	10	10	10	10	10	10	10	10	10	10	10	10	10	10	10	10	10137.9	10	10	10	10	10	10	10	10	10	10	10	10	10	10	10	10	10	10	10	10	10	10	10	10	10
475.107	4.807	10143.9	C	10	10	10	10	10	10	10	10	10	10	10	10	10	10	10	10	10	10	10	10	10	10	10	10	10	10	10	10	10	10	10	10	10	10	10	10	10	10	81.9333	10	50.9333	10	10	10	10	10	10	10	10	10	10	10	10	10	10	10	10	10	10	10	10	10	10	10	10	10	10	10	10	10	10	10	10	10	10	10	10	10	10	10	10	10143.9	10	10	10	10	10	10	10	10	10	10	10	10	10	10	10	10	10	10	10	10	10	10	10	10	10	10
324.95	4.75	10145.7	C	73.6667	10	10	10	10	10	10	10	10	10	10	10	10	10	10	10	10	10	10	10	10	2328.67	1783.67	1243.67	7957.67	4510.67	7077.67	6163.67	6796.67	5215.67	6532.67	4275.67	4399.67	8368.67	7943.67	5610.67	10	10	10	10	10	10	10	10	10	10	96.6667	10	10	10	10	10	349.667	10	10	10	10	10	453.667	10	10	10	10	10	10	10	10	10	10	10	10	10	10	10	10	10	10	10	10	10	10	10	10	10	86.6667	10	10	10	10	10	10	10	98.6667	558.667	2500.67	2726.67	9923.67	8645.67	10145.7	9186.67	9060.67	8237.67	6264.67	7500.67	4975.67	6807.67	9585.67	9796.67
209.081	5.69	10150.1	A	679.133	1847.13	2158.13	2191.13	251.133	2331.13	4495.13	4568.13	2263.13	4465.13	2963.13	5819.13	3628.13	3380.13	3329.13	5581.13	4837.13	5582.13	8490.13	7635.13	6735.13	7986.13	4128.13	10150.1	6435.13	2879.13	5246.13	4038.13	1986.13	1590.13	3639.13	814.133	1073.13	3939.13	3431.13	1089.13	10	10	10	10	10	77.1333	10	10	10	10	10	10	10	10	10	10	10	10	10	10	10	10	10	10	10	152.133	10	10	10	10	10	10	10	10	10	10	2812.13	354.133	1798.13	1207.13	3508.13	1299.13	1610.13	2520.13	2594.13	10	1507.13	2650.13	3604.13	3732.13	3930.13	4558.13	3997.13	4776.13	8883.13	8256.13	8971.13	9210.13	9915.13	7302.13	3445.13	5060.13	7087.13	2299.13	4050.13	3310.13	1120.13	3259.13	4138.13	3444.13	3577.13	2876.13
345.181	8.592	10153	C	10	10	10	10	10	10	10	10	10	10	10	10	10	65	10	10	10	10	10	10	10	10	10	10	10	10	10	10	10	10	10	10	10	10	10	10	10	10	10	10	10	10	10	10	10	10	10	10	10	10	10	10	10	10	10	10	10	10	10	10	10	10	10	10	10	10	10	10	10	10	10	10	10	10	10	10	10	458	10	10	10	10153	10	10	10	10	10	10	10	10	10	10	10	41	10	10	10	148	10	10	325	10	10	10	10	10	10	10
190.978	18.96	10155.5	C	10	10	10	10	10	10	10	4425.53	3954.53	10	10	7.53333	2065.53	10	4043.53	10	10	2625.53	10	10	10	2385.53	5056.53	10	7491.53	3239.53	4258.53	10	639.533	1453.53	10	4008.53	3763.53	10	5598.53	3056.53	10	10	10	10	10	10	10	10	10	10	10	10	10	10	10	10	10	10	10	10	10	10	10	10	10	10	10	10	10	10	10	1985.53	10	10	10	10	7802.53	10	10	10	10155.5	10	10	6737.53	23.5333	1081.53	10	4666.53	2331.53	10	3799.53	2384.53	10	325.533	10	10	10	2010.53	3291.53	10	10	10	10	10	10	441.533	10	10	10	10	10	10
164.034	6.221	10155.7	A	10	10	10	10	10	10	10	10	10	10	10	10	10	10	10	10	10	10	10	10	10	10	10	10	10	10	10	10	4327.67	10	10	10	825.667	1493.67	10155.7	1427.67	10	10	10	10	10	10	10	10	10	10	10	10	10	10	10	10	10	10	10	10	10	10	10	10	10	10	10	10	10	10	435.667	10	10	10	10	10	10	10	10	10	10	10	10	10	10	10	10	10	10	10	10	10	10	10	10	10	10	10	7617.67	4609.67	10	264.667	3454.67	10	623.667	10	2039.67	10	10	10	688.667	10
320.087	6.234	10161	A	2240	2301	2408	1675	1434	1764	2199	1020	1168	1486	2726	3267	1816	2229	2795	595	1327	558	2203	2361	1834	2005	1983	2011	5757	3389	3212	4825	3145	2927	10161	2537	894	5335	4672	2579	250	10	507	10	10	10	10	10	10	41	10	332	910	693	713	806	816	1099	1556	652	2407	797	2174	1556	1513	1124	1021	1644	1407	3267	1418	2189	1734	1660	2191	3445	2412	1503	2155	1145	1890	1800	2259	1516	1471	10	10	1830	723	566	1774	1811	1451	1049	1026	1566	491	1837	306	1429	3051	2497	3211	2541	3616	3169	1777	4423	3547	3957	4672	4038
590.202	9.961	10161.9	B	10	10	10	10	10	10	10	10	10	10	10	272.933	10	219.933	10	10	10	10	10	10	10	10	10	10	161.933	10	10	10	10	10	10	10	10	10	15.9333	10	4460.93	8151.93	7014.93	10161.9	6971.93	6371.93	5576.93	6729.93	5262.93	8405.93	9173.93	6504.93	8473.93	7829.93	7761.93	8303.93	8828.93	9177.93	8236.93	8686.93	7037.93	9518.93	8037.93	7844.93	8236.93	8936.93	6957.93	8755.93	7514.93	5498.93	6403.93	8187.93	7503.93	8449.93	7385.93	5487.93	2941.93	2639.93	6239.93	5843.93	5507.93	6269.93	5896.93	4152.93	5766.93	10	1651.93	4824.93	4797.93	5578.93	4650.93	4097.93	3598.93	2966.93	2315.93	1332.93	1930.93	165.933	223.933	36.9333	10	897.933	120.933	10	10	70.9333	10	123.933	10	151.933	10	10
727.114	3.779	10166.9	A	145.933	44.9333	360.933	10	10	10	42.9333	10	10	47.9333	10	361.933	10	90.9333	10	10	10	34.9333	558.933	491.933	10	71.9333	10	10	104.933	10	10	3289.93	1068.93	1551.93	7385.93	1385.93	350.933	10166.9	7052.93	1317.93	10	10	10	10	281.933	10	126.933	10	10	4.93333	8.93333	10	138.933	10	327.933	10	132.933	20.9333	10	84.9333	5.93333	10	10	10	10	10	10	21.9333	103.933	10	10	10	289.933	16.9333	10	10	40.9333	10	139.933	117.933	10	10	10	10	10	10	10	10	189.933	10	69.9333	162.933	344.933	33.9333	208.933	10	10	159.933	240.933	108.933	180.933	418.933	209.933	966.933	1510.93	1010.93	693.933	2519.93	2684.93	2300.93	3654.93	1903.93
314.114	5.94	10167.9	C	10	10	10	10	10	10	10	10	10	10	10	10	10	10	10	10	10	10	10	10	10	10	10	10	10	10	10	10	10	10	10	10	10	10	10	10	10	10	10	10	10	10	10	10	10	10	10	10	10	10	10	10	10	10	10	10	10	10	10	10	68.9333	10	10	10	10	10	10	10	10	10	10	10	10	10	10	10	10	10	57.9333	10	10	10167.9	10	10	10	10	10	10	10	10	10	10	10	10	10	10	10	10	10	10	10	10	10	10	10	10	10	428.933
679.204	9.799	10169.5	B	10	48.4667	10	10	10	10	377.467	10	10	94.4667	10	317.467	10	10	10	10	10	10	444.467	145.467	141.467	10	10	5.46667	10	10	10	10	10	10	10	10	10	10	10	10	4412.47	8682.47	5887.47	7856.47	9976.47	6063.47	4404.47	6200.47	3450.47	7772.47	9550.47	5532.47	8339.47	10169.5	8175.47	7909.47	9079.47	5452.47	7264.47	8638.47	5352.47	8258.47	8062.47	6441.47	7191.47	8157.47	5860.47	6360.47	6560.47	5959.47	6378.47	6929.47	4472.47	7167.47	5419.47	3039.47	958.467	1620.47	3125.47	2224.47	3542.47	3089.47	2839.47	1597.47	3890.47	647.467	1733.47	1897.47	1970.47	1844.47	3432.47	1789.47	2713.47	3171.47	1028.47	368.467	147.467	1011.47	1423.47	947.467	83.4667	64.4667	536.467	10	10	10	10	10	17.4667	10	10	174.467
771.586	15.547	10169.7	C	10	10	10	10	10	10	10	10	10	10	10	10	10	10	10	10	10	10	10	10	10	10	10	10	10	10	10	10	10	10	10	10	10	10	10	10	10	10	10	10	10	10	10	10	10	10	10	10	10	10	10	10	10	10	10	10	10	10	10	10	10	10	10	10	10	10	10	10	10	10	10	10	10	10	10	10	10	10	10	10	10	10169.7	10	10	10	10	10	10	10	10	10	10	10	10	10	10	10	10	10	10	10	10	10	10	10	10	10	10
404.155	10.139	10172.7	C	10	10	10	10	10	10	10	10	10	10	151.733	10	10	10	10	10	10	10	10	313.733	10	10	10	10	10	10	10	10	10	10	10	10	10	10	10	10	1882.73	3480.73	3603.73	4815.73	5981.73	3338.73	1625.73	1917.73	2325.73	5342.73	2996.73	4352.73	4522.73	3374.73	4459.73	4194.73	3261.73	3507.73	4112.73	3894.73	2187.73	3608.73	4510.73	3022.73	3584.73	3046.73	4478.73	2891.73	2489.73	2911.73	2740.73	3109.73	1612.73	3248.73	3453.73	3087.73	3136.73	301.733	5026.73	3693.73	6960.73	3831.73	5619.73	763.733	4935.73	10	3009.73	6989.73	7301.73	5956.73	6178.73	6226.73	6098.73	8126.73	5878.73	6074.73	5230.73	7782.73	9578.73	8485.73	4004.73	6432.73	10172.7	10	181.733	10	10	10	10	10	10	10
570.941	0.292	10173.5	C	10	10	10	10	10	10	10	10	10	10	10	10	10	10	10	10	10	10	10	10	10	10	10	10	10	10	10	10	10	10	10	10	10	10	10	10	10	10	10	10	10	10	10	10	10	10	10	10	10	10	10	10	10	10	10	10	10	10	10	10	10	10	10	10	10	10	10	10	10	10	10	10	10	10	10	10	10	10	10	10	10	10	10173.5	10	10	10	10	10	10	10	10	10	10	10	10	10	10	10	10	10	10	10	10	10	10	10	10	10
449.327	13.295	10175.8	C	5256.8	4860.8	6148.8	4606.8	5464.8	9657.8	5278.8	6813.8	4513.8	5981.8	3952.8	6352.8	6214.8	4944.8	2528.8	4526.8	2661.8	708.8	4783.8	8843.8	3880.8	1784.8	1271.8	7529.8	3763.8	5391.8	1770.8	3958.8	10	10	740.8	10	10	6201.8	1591.8	2487.8	10	10	10	217.8	10	10	10	10	10	10	10	10	10	274.8	10	661.8	10	185.8	10	95.8	10	530.8	148.8	10	10	10	10	10	10	470.8	10	497.8	10	10	10	309.8	3729.8	4512.8	7999.8	7234.8	10175.8	8003.8	7853.8	2657.8	8784.8	2662.8	3611.8	7450.8	6144.8	4624.8	5741.8	2511.8	1201.8	2629.8	10	1876.8	1557.8	2188.8	3239.8	6137.8	2257.8	3420.8	6296.8	1415.8	4519.8	4573.8	1158.8	4373.8	6933.8	2053.8	4179.8	3679.8
576.261	12.321	10176	B	202	669	102	10	10	10	10	496	10	10	251	563	261	499	10	10	10	10	10	10	10	10	10	10	10	10	10	10	10	10	10	10	10	10	10	10	2061	5279	4900	5526	7882	4718	3353	3715	2911	6344	7875	6051	10156	10176	7359	8447	9799	5453	5351	10044	6851	8743	9687	5971	9668	8298	5329	7043	6696	4197	6389	6140	5793	5869	6079	4819	1702	843	3889	1698	3084	2508	3569	1718	4699	2522	1599	2827	2223	2258	2671	1679	1689	1578	224	147	241	10	245	280	10	10	10	10	10	10	10	10	10	10	10	10
465.288	9.225	10188.1	A	10	10	87.1333	10	10	38.1333	10	255.133	18.1333	506.133	10	565.133	685.133	279.133	10	10	10	10	4860.13	8422.13	5602.13	7785.13	2094.13	10188.1	10	10	10	10	10	10	10	10	10	10	10	10	10	10	145.133	10	10	10	10	10	10	10	10	326.133	10	10	10	61.1333	10	91.1333	10	10	10	10	10	10	10	10	10	64.1333	10	10	10	10	10	10	10	10	10	10	282.133	10	349.133	10	10	10	10	10	10	544.133	10	10	10	189.133	10	10	652.133	10	639.133	8355.13	8994.13	7591.13	10	10	10	10	10	10	10	10	10	10	10	10
355.119	7.233	10189.7	C	218.667	10	1071.67	10	10	556.667	10	10	10	1500.67	1400.67	10	61.6667	2463.67	10	10	10	10	10	1258.67	10	10	10	10	10	10	10	10	10	163.667	10	10	10	33.6667	83.6667	10	10	607.667	12.6667	239.667	407.667	444.667	10	10	10	210.667	2347.67	267.667	10	10	329.667	10	341.667	206.667	82.6667	471.667	141.667	10	287.667	235.667	547.667	37.6667	10	10	171.667	607.667	76.6667	10	10	10	10	875.667	1260.67	10	1676.67	2628.67	3166.67	2101.67	5242.67	2530.67	5494.67	10	2726.67	5373.67	7071.67	6212.67	6108.67	10189.7	8328.67	9599.67	465.667	10	10	10	720.667	316.667	10	10	10	10	10	317.667	10	487.667	139.667	202.667	10	1070.67
482.005	3.759	10192.5	A	252.467	107.467	235.467	526.467	10	10	477.467	364.467	10	692.467	362.467	507.467	482.467	459.467	10	239.467	10	10	374.467	1089.47	10	10	10	570.467	2568.47	691.467	1608.47	8699.47	6250.47	7522.47	9482.47	9139.47	7521.47	9460.47	10192.5	7402.47	40.4667	10	10	10	10	10	10	10	10	10	500.467	547.467	158.467	193.467	288.467	628.467	792.467	348.467	161.467	10	10	10	30.4667	28.4667	10	968.467	173.467	193.467	274.467	1259.47	10	634.467	862.467	763.467	502.467	746.467	172.467	162.467	567.467	451.467	1257.47	753.467	831.467	1226.47	1972.47	133.467	316.467	441.467	28.4667	405.467	10	420.467	10	667.467	918.467	558.467	366.467	10	10	10	349.467	838.467	1389.47	7096.47	7360.47	7099.47	8235.47	9462.47	8759.47	7565.47	8691.47	7675.47
355.201	15.181	10198	C	10	10	10	10	935	10	10	10	10	10	10	10	477	10	1506	559	10	10	1069	10	10	10	1143	10	1115	3493	2501	10	10	814	3327	1441	5570	2174	3198	10	10	10	10	10	10	10	10	10	10	10	10	10	10	10	10	10	10	10	10	10	10	10	10	10	10	10	10	1482	10	10	10	10	10	10	10	10	10	10	10	10	10	10	10	10	10	10198	10	10	10	10	632	10	10	10	10	10	874	1297	2514	10	2578	10	10	10	10	10	10	2521	2522	10	437	10
969.036	16.415	10213.6	A	10	8992.6	1049.6	10	10	10	10	10	10	7408.6	8426.6	9078.6	7716.6	9737.6	10	10	10	1080.6	10213.6	5847.6	868.6	10	10	10	10	10	10	10	10	10	10	10	10	10	10	10	10	10	10	10	10	10	10	10	10	10	10	10	10	10	10	10	10	10	10	10	10	10	10	10	10	10	10	10	10	3261.6	1903.6	10	203.6	2459.6	1767.6	581.6	10	10	10	10	10	10	10	10	10	4944.6	5480.6	10	10	10	10	10	889.6	10	10	10	10	10	108.6	2219.6	10	10	10	10	10	10	10	10	10	10	10	10
257.042	4.848	10216.6	C	10	10	10	10	10	10	10	10	10	10	10	10	10	10	10	10	10	10	10	10	10	10	10	10	10	10	10	10	10	10	10	10	10	2568.6	772.6	10	10	10	10	10	10	10	10	10	10	10	10	10	10	10	10	10	10	10	10	10	10	10	10	10	10	10	10	10	10	10	10	10	10	10	10	10	10	10	10	10	10	10	10	10	10	10216.6	10	10	10	10	10	10	10	10	10	10	10	10	10	10	10	10	10	10	10	10	10	10	10	10	546.6	10
371.054	3.061	10225.1	C	10	10	10	10	10	10	10	10	10	10	10	10	10	10	10	10	10	10	10	10	10	10	10	10	10	10	10	10	10	10	10	10	10	10	10	10	247.133	1010.13	929.133	119.133	760.133	235.133	10	10	10	10	10	10	8.13333	3.13333	10	10	10	10	10	10	10	10	10	10	10	10	10	10	10	10	10	10	10	10	10	10	10	10	10	10	10	10	10	10	10	10225.1	10	10	10	10	10	10	10	10	10	10	10	10	10	10	10	10	10	10	10	10	10	10	10	10	10	10
379.219	10.769	10230.1	C	184.133	444.133	295.133	10	10	181.133	10	494.133	10	325.133	180.133	637.133	315.133	1154.13	300.133	289.133	10	183.133	1352.13	10	254.133	211.133	10	428.133	10	10	200.133	10	10	10	11.1333	10	10	10	10	10	10	109.133	18.1333	10	10	10	10	346.133	10	10	10	684.133	10	1104.13	150.133	559.133	299.133	214.133	10	10	10	374.133	10	10	10	10	54.1333	10	10	10	10	10	10	55.1333	10	105.133	10	256.133	366.133	507.133	392.133	1030.13	10	407.133	458.133	63.1333	176.133	10	472.133	893.133	368.133	466.133	871.133	614.133	366.133	191.133	518.133	10230.1	8435.13	7730.13	80.1333	494.133	1075.13	10	10	10	10	10	10	10	10	10
558.256	9.67	10236.2	C	10	10	10	10	10	10	10	10	279.2	309.2	10	10	10	10	10	10	10	10	10	10	10	10	10	10	10	10	10	10	10	10	10	10	10	10	10	10	10	10	1859.2	50.2	10	10	10	10	10	10	10	10	10	10	10	10	10	10	10	10	10	10	1317.2	10	10	1532.2	10	10	10	10	95.2	10	10	10	10	10	1900.2	1992.2	427.2	10	1553.2	1639.2	1756.2	466.2	1599.2	10	478.2	1424.2	231.2	887.2	697.2	688.2	10	1451.2	1388.2	10	10	10	10	1846.2	10	307.2	1440.2	1036.2	756.2	890.2	2311.2	10236.2	9277.2	6318.2	5318.2	6243.2
361.946	3.042	10242.2	A	4699.2	6777.2	6134.2	6457.2	5132.2	7940.2	5897.2	6247.2	6195.2	7265.2	6269.2	7679.2	7189.2	7879.2	7005.2	6768.2	6562.2	6712.2	9113.2	10027.2	7103.2	8011.2	6013.2	10242.2	8227.2	6705.2	7031.2	7760.2	6000.2	6691.2	9040.2	6414.2	3525.2	9776.2	8819.2	5376.2	10	10	10	10	10	10	10	10	10	10	756.2	754.2	1325.2	2713.2	2533.2	3148.2	2986.2	3896.2	2506.2	2536.2	4956.2	3753.2	4842.2	4409.2	4214.2	5959.2	6282.2	5328.2	7671.2	5139.2	6301.2	6458.2	6640.2	6887.2	5557.2	6890.2	8857.2	7445.2	8682.2	8799.2	7573.2	8187.2	8845.2	9151.2	9597.2	10	8716.2	7267.2	7608.2	6484.2	4415.2	7784.2	5947.2	5395.2	5342.2	7766.2	6467.2	5888.2	9126.2	7369.2	5722.2	5544.2	7140.2	3888.2	7155.2	7892.2	4664.2	6627.2	6227.2	6647.2	6801.2	6185.2
537.216	9.06	10245.6	B	10	49.6	10.6	10	10	30.6	10	10	10	10	10	10	92.6	335.6	10	10	10	10	10.6	10	10	10	10	10	10	10	49.6	10	10	10	10	10	10	10	15.6	10	4854.6	8487.6	5552.6	9264.6	10018.6	4743.6	4159.6	7032.6	4473.6	8575.6	9447.6	5496.6	8795.6	7969.6	6971.6	9414.6	10245.6	6725.6	7919.6	8796.6	4650.6	8302.6	8429.6	4997.6	7012.6	8932.6	4875.6	6578.6	8201.6	5276.6	6797.6	6981.6	5540.6	6421.6	5477.6	5145.6	2892.6	2498.6	3680.6	4015.6	6372.6	5472.6	3693.6	2094.6	4232.6	10	2416.6	4310.6	3473.6	2369.6	3943.6	3446.6	2303.6	1258.6	69.6	10	605.6	2596.6	1605.6	2021.6	123.6	126.6	10	10	110.6	10	10	10	220.6	37.6	10	10
160.039	2.517	10247.8	C	5663.8	5091.8	7490.8	5105.8	3420.8	6782.8	7415.8	5825.8	4611.8	6841.8	4289.8	6453.8	6147.8	6161.8	4462.8	1364.8	4138.8	2559.8	3987.8	8226.8	2506.8	856.8	396.8	4355.8	10	10	27.8	10	10	143.8	11.8	10	10	10	664.8	10	10	43.8	10	10	10	10	356.8	10	10	10	10	10	10	10	10	10	10	10	14.8	10	10	10	10	10	10	10	10	122.8	10	10	10	98.8	10	112.8	10	10	8697.8	8754.8	8639.8	8513.8	10247.8	8819.8	8650.8	6142.8	8260.8	10	3727.8	5326.8	5826.8	5498.8	6134.8	6350.8	5685.8	5379.8	4868.8	3771.8	3703.8	2769.8	2627.8	2701.8	10	10	359.8	10	10	10	10	10	810.8	10	221.8	10
391.138	7.027	10248.3	C	10	10	10	10	10	10	10	10	10	10	202.333	10	10	10	10	10	10	10	10	193.333	10	10	10	10	354.333	10	10	10	10	10	10	10	10	10	10	10	10	10	10	10	349.333	10	437.333	10	10	10	10	10	10	359.333	10	10	10	10	10	10	10	10	198.333	10	10	103.333	10	10	10	10	10	10	10	10	27.3333	10	10	277.333	10	766.333	586.333	557.333	10	10	10	51.3333	10	712.333	51.3333	10	10	10	10	172.333	806.333	10	59.3333	900.333	845.333	2779.33	6861.33	9935.33	10248.3	10	205.333	10	10	10	10	10	10	10
305.16	9.577	10274.9	B	10	775.933	10	10	359.933	10	10	10	420.933	1259.93	10	10	10	10	10	10	10	50.9333	334.933	75.9333	10	10	10	10	4693.93	108.933	86.9333	10	363.933	10	3677.93	113.933	10	1357.93	6233.93	397.933	114.933	10274.9	10	1238.93	13.9333	10	10	600.933	10	10	10	10	10	7.93333	10	316.933	10	10	10	10	10	10	11.9333	20.9333	10	10	10	10	10	10	10	471.933	239.933	10	10	981.933	10	502.933	17.9333	10	1573.93	10	64.9333	10	775.933	10	10	1309.93	10	10	10	10	89.9333	302.933	10	10	106.933	10	10	10	10	10	10	10	10	10	10	10	10	10	10	10
345.099	6.295	10275	C	1252	10	5264	10	10	1457	1301	2370	1141	2218	1197	2978	2557	2037	1722	372	172	10	851	7180	431	10	618	3718	2551	10	41	1991	10	10	2174	10	10	2133	1812	10	10	10	222	10	480	10	10	84	10	10	10	10	10	10	10	208	10	10	10	10	10	10	10	797	10	10	10	1041	10	10	10	10	10	10	10	10	4851	3333	6715	4866	5965	3000	5703	3143	92	10	2609	6378	10	3021	4710	687	2483	2628	1125	10	10	2502	2338	1417	98	2859	1261	1259	3033	4049	466	7741	7919	6465	10275	8396
323.233	9.204	10276	C	10	10	10	10	10	10	10	10	10	20	10	10	10	10	10	10	10	10	10	10	10	10	10	10	10	10	10	10	10	10	10	10	10	10	10	10	197	10	161	174	168	10	10	137	10	10	10	785	329	10	283	10	10	105	10	10	293	10	70	10	10	10	514	10	10	10	787	10	10	197	75	10	10	46	10	10	10	10	24	363	10	10276	10	10	44	10	10	10	10	10	10	10	10	10	10	10	10	10	10	10	10	10	10	10	10	10	10	10
342.004	3.043	10279.8	C	3994.8	1964.8	1460.8	4914.8	2252.8	1752.8	2266.8	2790.8	4681.8	1730.8	1253.8	323.8	3990.8	1754.8	187.8	1836.8	705.8	944.8	827.8	1842.8	1606.8	1802.8	2917.8	2931.8	3382.8	833.8	4981.8	2480.8	4101.8	3261.8	3842.8	10	10	4163.8	3662.8	1769.8	10	1058.8	1203.8	10	10	10	10	10	1653.8	10	1229.8	721.8	2452.8	1415.8	4964.8	1254.8	2567.8	2578.8	2192.8	5706.8	6664.8	1603.8	3789.8	2988.8	3614.8	3384.8	3832.8	3154.8	3972.8	4250.8	6647.8	1780.8	691.8	3726.8	4613.8	1016.8	5937.8	2966.8	5272.8	8565.8	2371.8	2442.8	4273.8	3105.8	5266.8	10	10279.8	1646.8	944.8	2993.8	1529.8	447.8	84.8	1466.8	10	110.8	10	1034.8	2243.8	2829.8	10	71.8	10	10	1262.8	4038.8	10	635.8	3360.8	685.8	456.8	54.8
507.259	12.047	10296.3	C	8747.27	9415.27	9546.27	6602.27	6446.27	8752.27	6070.27	6464.27	5334.27	6931.27	7236.27	9239.27	8707.27	7692.27	5400.27	4631.27	4364.27	3111.27	4812.27	4789.27	3417.27	3129.27	781.267	3541.27	1130.27	72.2667	530.267	694.267	10	10	10	10	10	10	57.2667	10	10	10	10	476.267	598.267	388.267	10	10	10	10	864.267	570.267	10	183.267	427.267	10	447.267	10	412.267	674.267	118.267	698.267	10	10	175.267	730.267	10	854.267	137.267	10	330.267	344.267	10	10	10	63.2667	6676.27	5271.27	9068.27	9445.27	8381.27	8877.27	8760.27	5385.27	10001.3	4156.27	3959.27	10296.3	7059.27	6596.27	6474.27	6805.27	5783.27	5343.27	4366.27	3920.27	3877.27	3526.27	3918.27	3277.27	295.267	832.267	10	10	208.267	32.2667	10	10	57.2667	187.267	175.267	10
450.057	4.245	10296.5	C	216.467	10	10	10	10	10	10	10	10	10	10	10	10	10	10	10	10	10	10	10	10	10	10	10	10	10	10	10	10	10	10	10	10	10	10	10	10	1717.47	10	1280.47	1383.47	308.467	1369.47	1542.47	572.467	1686.47	286.467	1874.47	432.467	822.467	10	10	1434.47	735.467	625.467	305.467	471.467	237.467	948.467	513.467	697.467	1055.47	906.467	971.467	1212.47	10	1320.47	1430.47	10	115.467	281.467	113.467	1245.47	1881.47	3495.47	2796.47	2804.47	1267.47	2713.47	2139.47	1932.47	10	10296.5	8141.47	3408.47	3686.47	2053.47	1164.47	286.467	20.4667	10	10	10	10	10	10	10	10	10	10	10	10	10	10	10	10	10	10
273.113	2.701	10306.1	A	10	10	442.133	10	10	341.133	10	10	10	10	10	10	10	10	10	10	10	10	100.133	36.1333	10	34.1333	10	775.133	4471.13	10	897.133	5911.13	263.133	470.133	5196.13	10	10	10306.1	8995.13	1773.13	10	450.133	239.133	529.133	10	965.133	10	137.133	312.133	728.133	801.133	1772.13	1074.13	933.133	917.133	964.133	1042.13	3264.13	53.1333	565.133	1882.13	1739.13	2256.13	1843.13	10	1265.13	555.133	152.133	29.1333	23.1333	10	637.133	1071.13	661.133	10	87.1333	10	296.133	88.1333	10	1423.13	10	10	10	393.133	4749.13	10	10	10	10	10	10	10	10	10	10	10	10	10	10	10	10	10	10	398.133	195.133	10	1013.13	2207.13	2658.13	3850.13	3391.13
559.208	4.085	10310.9	C	10	10	10	29.8667	10	10	10	10	10	10	10	82.8667	10	10	10	10	10	10	59.8667	10	10	10	10	10	10	10	10	10	10	10	10	10	10	10	10	10	10	26.8667	23.8667	10	184.867	10	113.867	10	10	10	10	203.867	22.8667	10	10	399.867	10	10	10	10	10	10	10	10	43.8667	27.8667	10	10	10	10	10	10	10	38.8667	10	10	10	10	10	10	10	10	10	10	10	10	10	10	10	10	10	10	10	10	347.867	120.867	276.867	1546.87	1994.87	1561.87	767.867	1057.87	2276.87	6736.87	9293.87	9305.87	3561.87	9567.87	9556.87	8171.87	9400.87	10310.9
618.166	3.605	10323.3	A	10	10	10	10	10	10	10	10	10	10	10	10	10	10	10	10	10	10	10323.3	8965.27	5026.27	5563.27	10	1559.27	10	10	10	10	10	10	10	10	10	10	10	10	10	10	10	10	10	10	10	10	10	10	10	10	58.2667	10	10	73.2667	10	10	10	10	75.2667	10	10	10	10	10	10	10	10	10	69.2667	10	10	10	10	10	10	10	10	10	10	10	10	10	10	10	10	10	10	10	10	10	10	119.267	1660.27	1754.27	2106.27	4356.27	5822.27	5801.27	10	10	10	10	10	10	10	10	10	10	10	10
448.024	18.339	10325.3	A	6032.33	10	10	10	10	10	10	10	10	10325.3	10	10	10	10	10	10	10	10	10	10	10	10	10	10	10	10	10	10	10	10	10	10	10	10	10	10	10	10	10	10	10	10	10	10	10	10	10	10	10	10	10	10	10	10	10	35.3333	10	10	485.333	10	10	10	10	182.333	10	5463.33	10	10	2328.33	1424.33	3787.33	10	10	10	305.333	10	10	10	10	10	10	10	8317.33	10	10	10	10	10	10	10	10	10	10	10	10	10	10	2077.33	10	10	10	10	10	10	10	10	10	10
701.228	13.122	10327.1	B	98.0667	240.067	10	10	10	10	10	10	10	10	10	10	146.067	10	10	18.0667	10	10	479.067	32.0667	10	10	140.067	10	10	10	10	10	451.067	10	10	10	10	27.0667	250.067	10	2997.07	6779.07	3779.07	10327.1	7888.07	7007.07	3999.07	4639.07	2709.07	8292.07	9768.07	6386.07	9184.07	9626.07	8656.07	7519.07	7660.07	6605.07	4856.07	8281.07	7190.07	7130.07	8673.07	5511.07	7145.07	8975.07	5659.07	8244.07	7272.07	5621.07	8641.07	7509.07	4872.07	6471.07	8378.07	5709.07	1922.07	2178.07	3397.07	2148.07	3181.07	2139.07	2645.07	1115.07	2081.07	580.067	1942.07	2545.07	682.067	687.067	1835.07	10	10	393.067	893.067	255.067	10	151.067	508.067	212.067	10	414.067	1028.07	10	410.067	10	10	68.0667	83.0667	10	10	47.0667
325.251	11.552	10327.5	C	10	121.533	10	10	10	10	391.533	175.533	10	10	10	430.533	6.53333	5.53333	122.533	2.53333	143.533	10	113.533	7.53333	10	64.5333	10	110.533	10	54.5333	10	98.5333	10	93.5333	10	10	10	10	10	10	2106.53	3285.53	2490.53	4231.53	4340.53	2992.53	2410.53	3908.53	1780.53	3985.53	4031.53	2904.53	4675.53	4311.53	3166.53	3778.53	4050.53	3506.53	3177.53	3370.53	3281.53	3740.53	4248.53	2618.53	3569.53	5330.53	3073.53	3512.53	3421.53	3652.53	2894.53	3670.53	2468.53	3155.53	2575.53	2705.53	3375.53	3665.53	5778.53	4275.53	6625.53	3921.53	8296.53	4021.53	8711.53	4417.53	5627.53	7546.53	7572.53	8453.53	7025.53	10327.5	7711.53	7001.53	4738.53	4558.53	5131.53	2499.53	2749.53	2190.53	456.533	994.533	1457.53	566.533	1081.53	878.533	233.533	759.533	696.533	146.533	637.533	906.533
695.32	7.099	10328.3	A	2256.27	1706.27	3679.27	1989.27	1092.27	1732.27	1318.27	1848.27	1160.27	1380.27	1517.27	2175.27	9643.27	10328.3	7995.27	2764.27	3788.27	3808.27	7638.27	8261.27	2823.27	5563.27	3285.27	7576.27	7016.27	3654.27	5654.27	3714.27	1771.27	1615.27	2344.27	1042.27	601.267	2230.27	2248.27	962.267	10	10	10	10	10	10	10	10	79.2667	10	10	10	37.2667	10	4.26667	10	10	71.2667	68.2667	10	10	10	21.2667	7.26667	42.2667	10	10	10	199.267	10	10	10	10	10	10	10	442.267	622.267	1396.27	1423.27	1454.27	1381.27	1468.27	1041.27	1782.27	23.2667	1085.27	1438.27	3155.27	5164.27	6039.27	3998.27	3596.27	2499.27	2422.27	1628.27	767.267	3062.27	2850.27	4540.27	2472.27	2352.27	2308.27	547.267	860.267	1134.27	440.267	1021.27	2038.27	1108.27	1590.27	1375.27
423.375	12.826	10331.5	C	10	10	10	10	10	10	10	10	10	10	10	10	10	10	10	10	10	10	10	10	10	10	10	10	10	10	10	10	10	10	12.5333	10	10	10	10	10	456.533	1295.53	1191.53	950.533	1034.53	659.533	903.533	1014.53	942.533	960.533	1251.53	699.533	998.533	751.533	587.533	1100.53	1525.53	524.533	634.533	1631.53	931.533	1154.53	1025.53	713.533	1246.53	1455.53	926.533	1351.53	1258.53	1005.53	1086.53	1135.53	765.533	1197.53	636.533	847.533	718.533	619.533	1940.53	1649.53	1992.53	1103.53	2370.53	1417.53	2913.53	2052.53	2040.53	4007.53	3604.53	2533.53	2936.53	5623.53	5496.53	6109.53	7923.53	7282.53	8871.53	8856.53	9937.53	10331.5	4555.53	7270.53	9783.53	3720.53	5059.53	5809.53	2406.53	5300.53	5431.53	5004.53	5060.53	6189.53
333.084	11.99	10335.7	C	10	10	10	10	10	10	10	10	10	10	10	10	10	10	10	10	10	10	10	10	10	10	10	10	10	10	10	10	10	10	10	10	10	10	10	10	10	10	10	10	10	10	10	10	10	10	10	10	10	10	10	213.733	10	10	10	10	10	10	10	10	10	10	10	10	10	10	10	10	10	10	10	10	10	10	10	10	10	10	186.733	10	10	10335.7	6397.73	3656.73	1081.73	3396.73	10	10	10	1062.73	10	10	10	10	10	10	10	10	10	10	10	40.7333	10	10	10	10	10	10
710.897	18.607	10339.3	C	10	10	10	10	10	10	10	10	10	10	10	10	10	10	10	10	10	10	10	10	10	10	10	10	10	10	10	10	10	10	10	10	10	10	10	10	10	10	10	10	10	10	10	10	10	10	10	10	10	10	10	10	10	10	10	10	10	10	10	10	10	10	10	10	10	10	10	10	10	10	10	10	10	10	10	10	10	10	10	10	10	10339.3	10	10	10	10	10	10	10	10	10	10	10	10	10	10	10	10	10	10	10	10	10	10	10	10	10	10
347.164	3.764	10339.4	C	10	10	10	10	10	10	10	10	10	10	10	10	10	10	10	10	10	10	10	10	10	10	10	10	10	10	10	415.4	547.4	461.4	571.4	546.4	439.4	10	117.4	272.4	10	10	10	10	10	10	10	10	10	10	10	10	10	10	10	10	10	10	10	10	10	10	10	10	10	10	10	10	10	10	10	10	10	10	10	10	10	10	10	10	10	10	10	10	10	10	10	72.4	308.4	10	230.4	4915.4	4402.4	6218.4	10339.4	7147.4	9103.4	9743.4	9868.4	8886.4	2938.4	5302.4	6595.4	1107.4	1110.4	1523.4	683.4	937.4	1330.4	1126.4	1761.4	1780.4
268.116	4.802	10340.7	A	10	10	10	10	10	10	10	10	10	10	10	10	10	10	10	10	10	10	10	10	10	10	10	10	2252.67	10	10	1609.67	10	10	10340.7	10	10	3488.67	3391.67	10	10	200.667	10	10	10	1371.67	143.667	10	10	10	10	10	10	10	10	10	10	98.6667	10	10	10	10	10	10	10	10	10	10	10	10	10	228.667	10	10	10	10	10	10	10	10	10	10	10	10	10	10	10	10	10	10	10	10	10	10	10	10	10	10	10	10	10	10	10	10	10	412.667	10	1009.67	1192.67	1716.67	1983.67	1668.67
335.222	10.321	10349.2	A	7745.2	8702.2	8836.2	6508.2	5589.2	9087.2	5772.2	7297.2	6701.2	7470.2	6478.2	9866.2	7254.2	8162.2	6583.2	5077.2	5811.2	4192.2	8141.2	7767.2	6888.2	7380.2	3502.2	9299.2	10349.2	4870.2	7775.2	8137.2	4011.2	4235.2	5094.2	3354.2	2844.2	9278.2	8381.2	3466.2	484.2	567.2	1.2	502.2	581.2	286.2	390.2	877.2	686.2	155.2	506.2	539.2	933.2	401.2	606.2	10	342.2	355.2	277.2	527.2	205.2	674.2	272.2	674.2	10	74.2	189.2	1141.2	901.2	555.2	10	287.2	179.2	397.2	1078.2	481.2	5176.2	4966.2	7200.2	7167.2	7821.2	6966.2	7077.2	4863.2	6433.2	4716.2	3953.2	6704.2	5838.2	5911.2	4964.2	5540.2	4403.2	4446.2	6126.2	4522.2	5769.2	5729.2	5889.2	6270.2	5245.2	5701.2	7615.2	3208.2	7239.2	6366.2	2971.2	5963.2	7779.2	6935.2	8041.2	7985.2
529.01	18.271	10351.7	B	10	1517.73	10	10	10	10	10	10	10	4112.73	10	10	10	10	10	10	10	10	1369.73	10	10	10	10	10	10	10	10	10	10	10	10	10	10	10	10	10	10	10	10	10	10	10	10	10	10	10	10	10	10	10	10	10	10	10	10	10	10	10	10	10	10	10	10	10	10	10	10	10	10	10	10	10351.7	10	10	10	10	10	10	10	10	10	10	10	10	10	10	10	10	10	10	10	10	10	10	10	10	10	10	10	10	10	10	10	10	10	10	10	10
423.115	2.919	10357.7	C	10	10	10	10	10	10	10	10	10	10	10	10	10	10	10	10	10	10	10	10	10	10	10	10	10	10	10	10	10	10	10	10	10	10	10	10	10	59.6667	10	10	10	33.6667	6.66667	10	10	10	10	10	10	10	10	10	10	10	10	10	10	10	10	10	10	10	10	10	10	10	10	10	10	10	10	10	10	10	10	10	10	10	10	10	10	10357.7	10	10	10	10	10	10	10	10	10	10	10	10	10	10	10	10	10	10	10	10	10	10	10	10	10	10
263.975	0.193	10365.8	C	10	10	10	10	10	10	10	10	10	10	10	10	10	10	10	10	10	10	10	10	10	10	10	10	10	10	10	10	10	10	10	10	10	10	10	10	10	10	10	10	10	10	10	10	10	10	10	10	10	10	10	10	10	10	10	10	10	10	10	10	10	10	10	10	10	10	10	10	10	10	10	10	10	10	10	10	10	10	10	10	10	10365.8	10	10	10	10	10	10	10	10	10	10	10	10	10	10	10	10	10	10	10	10	10	10	10	10	10	10
983.043	18.308	10366.2	A	1502.2	4420.2	7166.2	10	10	10	10	10	10	6359.2	10069.2	3922.2	10	10	10	10	10	10	10	10366.2	10	10	10	10	10	10	10	10	10	10	10	10	10	10	10	10	10	10	10	10	10	10	10	10	10	10	10	10	10	10	10	10	10	10	10	10	10	10	10	10	10	10	10	10	10	5721.2	1604.2	10	10	10	10	6831.2	10	10	10	10	10	10	10	10	10	9115.2	6813.2	10	10	10	10	10	10	10	10	10	10	10	10	10	10	10	10	10	10	10	10	10	10	10	10	10
503.161	0.413	10367.1	A	10	10	10	10	10	10367.1	9351.07	10	10	10	10	10	10	10	10	10	10	10	10	10	10	10	12.0667	10	10	10	10	10	4955.07	10	10	10	10	10	746.067	10	10	10	10	10	10	10	10	10	10	10	10	10	10	10	140.067	10	10	10	10	10	10	10	10	10	8215.07	10	10	10	10	10	10	10	10	10	10	10	10	10	10	10	10	10	10	10	10	10	10	10	10	10	10	10	10	10	10	10	10	10	10	604.067	10	10	10	10	10	10	10	10	10	10	10	10
568.16	4.082	10371.6	C	10	10	10	10	10	10	10	10	10	10	10	61.6	10	10	10	10	10	10	10	10	10	10	10	10	10	10	10	10	10	10	10	10	67.6	10	10	10	10	10	10	10	243.6	10	10	10	153.6	47.6	10	151.6	10	10	10	35.6	10	236.6	10	10	102.6	89.6	85.6	10	10	64.6	10	10	186.6	10	10	123.6	10	103.6	60.6	10	10	10	10	10	10	10	10	10	86.6	10	10	10	10	10	10	41.6	10	10	366.6	454.6	282.6	1956.6	2013.6	2336.6	1642.6	1680.6	2557.6	6297.6	8942.6	9541.6	4384.6	10044.6	10371.6	8235.6	8336.6	9428.6
669.053	15.124	10374.1	C	10	10	10	10	10	10	10	10	10	10	10	10	10	10	10	10	10	10	10	10	10	10	10	10	10	10	10	10	10	10	10	10	10	10	10	10	10	10	10	10	10	10	10	10	10	10	10	10	10	10	10	10	10	10	10	10	10	10	10	10	10	10	10	10	10	10	1339.13	10	10	10	10	10	10374.1	10	3314.13	2195.13	10	10	10	10	10	10	10	10	10	10	10	10	10	10	10	10	10	10	10	10	10	10	10	10	10	10	10	10	10	10	10	10
355.045	1.483	10374.3	B	10	10	1188.27	10	10	10	10	10	10	10	10	10	10	10	10	10	10	10	10	121.267	10	10	10	10	10	10	10	10	10	10	10	10	10	10	10	10	2952.27	243.267	427.267	10	595.267	544.267	1759.27	10374.3	10	10	10	10	10	10	10	34.2667	10	10	745.267	10	3.26667	10	10	10	10	10	10	10	10	10	10	10	10	10	10	10	10	10	10	10	10	10	10	10	10	10	10	10	10	10	10	10	10	10	10	10	10	10	10	10	10	10	10	10	10	10	10	10	10	10	10	10
383.958	6.344	10375.8	A	10	10	10	10	10	10	10	10	10	10	10	10	10	10	10	10	10	10	10	10	10	10	10	10	10	10	10	1456.8	210.8	785.8	4092.8	2502.8	7119.8	8203.8	6601.8	10375.8	10	10	10	10	10	10	10	10	10	10	10	10	10	10	10	10	10	10	10	10	10	10	10	10	10	10	10	10	10	10	10	10	10	10	10	10	10	10	10	10	10	10	10	10	10	10	10	10	10	10	10	10	10	10	10	10	10	10	10	10	534.8	10	138.8	560.8	379.8	181.8	2634.8	4740.8	2004.8	6983.8	9083.8	6123.8
279.173	5.43	10383.2	A	2545.2	3075.2	3325.2	2362.2	1591.2	3991.2	2405.2	1800.2	1139.2	1580.2	2492.2	1675.2	1499.2	4066.2	3060.2	1126.2	2435.2	486.2	2038.2	4149.2	1017.2	5306.2	2926.2	10383.2	6082.2	3503.2	2415.2	5780.2	2909.2	1285.2	2209.2	1245.2	10	5614.2	2683.2	1228.2	10	10	10	10	10	10	10	94.2	10	10	32.2	128.2	10	368.2	10	10	90.2	10	10	10	10	10	10	10	10	10	10	10	29.2	39.2	10	10	48.2	10	10	10	1516.2	2036.2	1420.2	2713.2	3046.2	2945.2	2767.2	2240.2	1111.2	177.2	10	1046.2	2247.2	1243.2	2897.2	1708.2	1280.2	1458.2	1657.2	972.2	2189.2	2707.2	5785.2	2283.2	1308.2	2706.2	3084.2	2758.2	3307.2	3690.2	1023.2	5361.2	3796.2	3275.2	7386.2	7576.2
392.3	8.963	10387.9	A	10	10	3068.93	10	10	10	10	10	10	10	642.933	10	10	10	10	4257.93	10	10	10	10	10	10	10	10	10	10	10	10387.9	10	10	10	10	10	10	10	10	2012.93	10	10	10	3032.93	10	376.933	10	10	10	10	10	10	10	2550.93	447.933	10	5375.93	10	10	10	10	7051.93	1567.93	10	10	10	9686.93	10	10	10	10	2842.93	10	10	10	10	10	10	1175.93	642.933	10	10	10	10	10	10	10	10	10	748.933	10	10	10	2404.93	10	10	10	10	10	10	10	10	10	1128.93	10	10	10	2727.93	10	10	10
271.396	14.677	10388.9	A	10	10	371.867	331.867	293.867	1033.87	491.867	10	771.867	5560.87	5165.87	5083.87	2094.87	1343.87	890.867	3933.87	10388.9	7638.87	148.867	154.867	217.867	538.867	10	1321.87	820.867	236.867	517.867	3307.87	10	10	10	10	10	10	10	10	10	10	10	10	10	10	10	135.867	10	10	10	10	156.867	10	10	70.8667	59.8667	10	10	10	81.8667	10	10	10	10	10	10	21.8667	17.8667	10	10	100.867	10	10	10	10	24.8667	10	824.867	10	818.867	10	1387.87	81.8667	1093.87	554.867	338.867	1291.87	956.867	1371.87	1164.87	4980.87	2596.87	3701.87	4071.87	152.867	1781.87	754.867	218.867	198.867	10	1039.87	1683.87	10	258.867	364.867	10	10	63.8667	10	10	10
332.124	3.232	10392.5	C	10	10	10	10	10	10	10	10	10	10	10	10	10	10	10	10	10	10	10	10	10	10	10	10	1045.47	10	10	10	10	10	10	10	10	10	10	10	10	1781.47	1330.47	1741.47	5060.47	6407.47	1901.47	2381.47	10	713.467	4916.47	4372.47	212.467	1361.47	10	1058.47	10	1447.47	10	10	595.467	657.467	1326.47	10	10	10	10	10	10	681.467	10	10	10	10	10	10	10	10	10	10	2748.47	10	10	10	10	10	10	10	10	10	10	10	10	10	10	10	10	10	10	10	10	10	3062.47	10	10	10	10	10	9270.47	10	9619.47	10392.5
344.148	10.429	10402.1	A	10	62.1333	627.133	10	10	10	10	128.133	10	58.1333	10	10	45.1333	88.1333	10	10	10	10	10	10	10	866.133	10	960.133	10402.1	5761.13	7800.13	6654.13	3807.13	3256.13	6971.13	2603.13	1699.13	4582.13	4109.13	2546.13	212.133	34.1333	1746.13	792.133	435.133	172.133	302.133	1127.13	3194.13	1032.13	127.133	2122.13	643.133	2172.13	10	380.133	577.133	323.133	1225.13	1295.13	2354.13	1675.13	351.133	1126.13	1263.13	1498.13	10	1661.13	108.133	240.133	10	301.133	201.133	10	369.133	353.133	672.133	790.133	10	1044.13	842.133	573.133	340.133	10	1869.13	10	10	74.1333	530.133	218.133	10	288.133	10	336.133	322.133	10	10	200.133	1182.13	10	4864.13	8107.13	8862.13	4795.13	6880.13	6748.13	3006.13	4462.13	3718.13	4107.13	4708.13	4681.13
397.979	6.072	10402.8	A	10	10	10	10	10	10	10	10	10	10	10	10	10	10	10	10	10	10	10	10	10	10	10	10	2579.8	2134.8	1568.8	8731.8	6603.8	5560.8	5172.8	5863.8	10363.8	7591.8	5677.8	10402.8	10	10	10	10	10	10	10	10	10	10	10	10	10	10	10	10	10	10	10	10	10	10	10	10	10	10	10	10	10	10	10	10	10	10	10	10	10	10	10	10	10	10	10	10	10	10	10	10	10	10	10	10	10	10	10	10	10	10	10	10	1032.8	1492.8	2153.8	5619.8	6171.8	6629.8	5543.8	5680.8	6441.8	6677.8	8874.8	9703.8
481.011	18.27	10403.5	B	10	2675.47	10	10	10	10	10	10	10	10	10	10	10	10	10	10	10	10	10	10	10	10	10	10	10	10	10	10	10	10	10	10	10	10	10	10	10	10	10	10	10	10	10	10	10	10	10	10	10	10	10	10	10	10	10	10	10	10	10	10	10	10	10	10	10	10	10	10	10	10	10	10403.5	10	10	10	10	10	10	10	10	10	10	10	10	10	10	10	10	10	10	10	10	10	10	10	10	10	10	10	10	10	10	10	10	10	10	10	10
503.208	9.155	10409.9	C	10	10	215.933	10	10	51.9333	10	10	10	10	10	94.9333	174.933	337.933	10	10	10	10	10	411.933	10	449.933	10	258.933	10	134.933	10	10	10	10	10	10	10	10	10	10	10	10	10	10	362.933	10	390.933	133.933	10	10	10	186.933	10	10	4.93333	10	10	10	44.9333	5.93333	10	10	10	48.9333	10	10	176.933	563.933	10	10	10	10	10	246.933	10	10	10	10	10	311.933	653.933	512.933	10	10	10	10409.9	10	152.933	10	10	10	10	13.9333	10	125.933	10	185.933	220.933	10	370.933	10	244.933	10	10	408.933	125.933	10	32.9333	288.933	10	10	779.933
688.022	18.37	10412	A	10	10	10	10	10	10	10	10	10	10412	10	10	10	10	10	10	10	10	10	10	10	10	10	10	10	10	10	10	10	10	10	10	10	10	10	10	10	10	10	3285	2345	10	2044	10	1848	1188	10	3295	2427	3649	10	2519	10	10	10	439	4118	2636	4010	10	3849	10	1203	2531	10	10	10	2931	10	10	4936	10	10	10	10	10	10	10	10	10	10	6442	10	10	10	10	10	10	10	10	10	10	10	10	10	10	10	10	10	10	10	10	10	10	10	10	10	10
378.904	18.619	10415.5	C	10	10	10	10	10	10	10	10	10	10	10	10	10	10	10	10	10	10	10	10	10	10	10	10	10	10	10	10	10	10	10	10	10	10	10	10	10	10	10	10	10	10	10	10	10	10	10	10	10	10	10	10	10	10	10	10	10	10	10	10	10	10	10	10	10	10	10	10	10	10	10	10	10	10	10	10	10	10	10	10	10	10415.5	10	10	10	10	10	10	10	10	10	10	10	10	10	10	10	10	10	10	10	10	10	10	10	10	10	10
285.962	0.887	10421.2	A	10	10	10	10	10	10	10	10	10	10	10	10	10	10	10	10	10	10	10421.2	9549.2	5083.2	10	10	10	10	10	10	10	10	10	10	10	10	10	10	10	10	10	10	10	10	10	10	10	10	10	10	10	10	10	10	10	10	10	10	10	10	10	10	10	10	1119.2	10	10	10	10	10	10	10	10	10	10	10	10	10	10	10	10	196.2	10	10	10	10	10	10	10	10	10	10	10	7022.2	6159.2	8258.2	10	10	10	10	10	10	10	10	10	10	10	10	10	10	10
269.177	7.19	10424.7	C	1186.67	280.667	284.667	10	1024.67	1090.67	1487.67	186.667	683.667	10	565.667	264.667	10	258.667	78.6667	701.667	160.667	10	10	565.667	344.667	261.667	10	10	833.667	10	155.667	10	10	10	32.6667	10	10	10	10	10	92.6667	10	10	10	10	10	949.667	776.667	10	10	10	10	399.667	676.667	10	58.6667	10	10	153.667	64.6667	10	157.667	268.667	593.667	891.667	10	159.667	10	513.667	849.667	626.667	10	144.667	10	10	429.667	559.667	10.6667	322.667	700.667	331.667	10	708.667	160.667	507.667	10424.7	10	517.667	10	802.667	820.667	1214.67	207.667	404.667	10	10	692.667	10	555.667	10	10	10	739.667	10	95.6667	20.6667	10	10	10	10	10	10
291.023	3.529	10426.6	A	10	10	10	10	10	10	10	679.6	10	10	10	10	10	10	10	10	10	10	10	10	10	10	10	10	666.6	10	544.6	577.6	10	10	10	10	1422.6	4073.6	10426.6	2753.6	10	10	10	10	10	10	10	10	10	10	10	10	10	10	403.6	169.6	10	371.6	10	258.6	10	409.6	10	10	10	10	1738.6	1239.6	10	10	10	10	10	10	10	10	1274.6	10	10	10	10	10	10	10	155.6	10	10	10	10	10	10	986.6	502.6	10	147.6	10	10	10	10	1133.6	10	1261.6	1207.6	38.6	10	10	10	10	10	10	10	10
371.171	8.384	10427.3	C	5495.27	1060.27	6767.27	5011.27	3097.27	7652.27	7113.27	5527.27	3934.27	4001.27	6375.27	7014.27	4346.27	4923.27	2285.27	3545.27	406.267	3348.27	7806.27	7700.27	2257.27	409.267	10	1563.27	10	10	10	10	10	10	10	10	10	10	10	10	3987.27	4986.27	4917.27	5616.27	2031.27	5481.27	5486.27	6449.27	3143.27	4120.27	5019.27	5716.27	4906.27	3480.27	4955.27	4780.27	6051.27	4723.27	5448.27	863.267	3142.27	1325.27	3085.27	2693.27	4782.27	5029.27	4690.27	4725.27	5125.27	4059.27	2585.27	4598.27	3206.27	2328.27	4871.27	4133.27	6276.27	6270.27	7874.27	8626.27	10427.3	8388.27	7283.27	3589.27	8387.27	428.267	4932.27	8065.27	4294.27	5468.27	5090.27	6212.27	5488.27	5788.27	3829.27	2621.27	2786.27	885.267	1003.27	328.267	10	10	10	10	10	10	10	10	10	10	10	10
194.948	0.539	10431.3	A	6877.33	7434.33	7306.33	6181.33	6093.33	7129.33	2441.33	3036.33	7372.33	3075.33	8948.33	6413.33	7291.33	3967.33	7235.33	2060.33	8206.33	6426.33	6296.33	7350.33	3278.33	6779.33	2068.33	3194.33	8352.33	4006.33	1983.33	2757.33	1524.33	10431.3	7237.33	8243.33	7672.33	1272.33	6238.33	2715.33	566.333	10	10	842.333	217.333	1075.33	1008.33	41.3333	1268.33	1452.33	2950.33	3744.33	2810.33	4322.33	4436.33	3662.33	3763.33	6649.33	5265.33	5857.33	1632.33	5339.33	6493.33	5996.33	6688.33	5932.33	6299.33	6474.33	3495.33	6383.33	6957.33	5955.33	5650.33	3004.33	3664.33	4780.33	1423.33	8441.33	3644.33	4373.33	5633.33	7180.33	7097.33	6576.33	6055.33	3905.33	10	4681.33	4608.33	4856.33	8955.33	901.333	5606.33	4971.33	4346.33	1446.33	903.333	4474.33	5212.33	4332.33	1628.33	2730.33	6765.33	176.333	951.333	808.333	1864.33	4437.33	1059.33	4220.33	4552.33	3491.33
480	18.383	10438.5	B	10	10	10	10	10	10	5672.47	10	10	10	10	10	10	10	10	10	10	10	10	10	10	10	10	10	10	10	10	10	10	10	10	10	10	10	10	8382.47	10	1157.47	4129.47	10	2725.47	10	1031.47	10	10	10	2667.47	4523.47	10	10	10	10	10	10	10	10	6260.47	8394.47	10	7447.47	5676.47	10438.5	9419.47	10	7002.47	10	10	10	10	10	10	10	10	10	10	10	10	10	10	10	10	10	10	10	10	10	10	10	10	1088.47	10	8601.47	7798.47	10	10	4997.47	10	10	10	10	6472.47	10	9895.47	10	10	10	10	10
531.1	3.756	10439.3	A	287.333	10	904.333	10	10	260.333	10	10	520.333	262.333	279.333	10	130.333	741.333	10	24.3333	22.3333	10	10	10	10	10	10	10	10	10	178.333	4346.33	1763.33	3234.33	4697.33	3063.33	2612.33	10439.3	5157.33	2907.33	10	687.333	10	299.333	10	10	3220.33	10	10	10	10	99.3333	10	98.3333	10	10	70.3333	771.333	10	266.333	236.333	10	10	10	10	10	10	10	10	240.333	10	157.333	10	10	10	10	10	10	329.333	318.333	312.333	114.333	10	17.3333	10	88.3333	14.3333	216.333	10	96.3333	307.333	10	147.333	10	10	10	68.3333	10	368.333	47.3333	10	2894.33	10	793.333	1802.33	965.333	1667.33	2231.33	1474.33	2057.33	2271.33	1740.33
347.115	5.865	10439.6	C	10	10	10	10	10	10	10	10	10	10	10	10	10	698.6	10	10	10	10	1049.6	822.6	10	10	10	10	10	10	10	10	10	10	10	10	10	10	10	10	10	10	10	10	10	10	10	10	10	10	10	10	10	10	10	10	10	10	10	10	10	10	10	10	10	10	10	10	10	10	10	510.6	10	10	10	10	10	10	10	10	128.6	10	10	10	10	10	266.6	531.6	10	10	10	2085.6	2138.6	3311.6	9444.6	5808.6	6985.6	8577.6	10439.6	7449.6	3309.6	4423.6	6450.6	135.6	1217.6	1295.6	10	140.6	1028.6	249.6	150.6	838.6
437.189	8.307	10447.9	B	10	269.867	517.867	10	10	1108.87	10	10	221.867	10	10	10	26.8667	10	10	10	10	129.867	349.867	103.867	10	10	10	169.867	10	10	10	10	10	10	10	10	10	10	10	13.8667	3775.87	5072.87	4471.87	5732.87	6733.87	5098.87	4491.87	5094.87	2505.87	5175.87	5773.87	3190.87	8890.87	9743.87	8068.87	7829.87	7970.87	6493.87	6624.87	9279.87	6902.87	9757.87	10447.9	6751.87	7361.87	7501.87	6203.87	7138.87	7174.87	4165.87	5640.87	7165.87	5505.87	4986.87	4267.87	3018.87	5258.87	3322.87	6090.87	5034.87	5663.87	5893.87	5309.87	2944.87	5267.87	174.867	3611.87	4762.87	4819.87	4958.87	5787.87	4195.87	3175.87	4261.87	2586.87	1627.87	1678.87	236.867	593.867	1067.87	10	67.8667	10	103.867	10	10	10	323.867	701.867	668.867	51.8667	10
269.176	12.258	10449	C	4357	6759	7955	5300	5184	8003	8114	6242	5225	6462	5342	7464	5975	7287	6965	4945	4264	4743	6563	5820	5123	8172	3549	8935	9750	5840	8861	9299	4768	2778	4496	2213	1831	10447	9433	2817	10	10	10	10	188	515	10	69	10	685	639	354	660	10	10	550	1475	2324	463	10	617	368	644	478	77	10	10	828	181	10	10	10	10	10	10	34	5356	4082	7826	7292	7731	6921	7847	4051	7936	2933	2696	6944	5644	4001	5885	4064	3510	5592	4582	3759	3464	3400	4151	4750	3626	6087	6887	3182	5911	9733	2359	7547	9024	8021	8435	10449
310.163	9.367	10455	A	10	256	68	10	10	10	10	87	2357	3355	3161	5380	10	334	320	470	10	10	10	10	158	227	2720	527	10455	3989	7459	3336	3777	870	3373	1059	4550	9357	2896	4635	3060	10	4247	10	5267	1717	10	1146	10	4078	3073	3765	526	10	3790	3720	3143	4593	10	10	10	10	4390	82	3534	5254	10	10	1333	38	1135	2671	5241	1173	10	10	10	10	10	10	10	10	10	10	428	10	10	10	10	10	10	10	10	10	731	10	1366	10	10	1654	10	10	6314	632	10	10	1805	4086	6568	8847	8029	8411
625.316	13.998	10456.1	B	82.1333	223.133	543.133	14.1333	411.133	1221.13	10	258.133	10	0.133333	10	160.133	10	272.133	111.133	10	178.133	10	292.133	10	10	10	10	10	10	10	10	10	10	10	10	10	10	10	10	10	974.133	2438.13	237.133	10	2828.13	2532.13	1047.13	2144.13	890.133	10	3056.13	1633.13	5034.13	10456.1	3101.13	5475.13	2353.13	4309.13	3145.13	6800.13	4525.13	3526.13	7052.13	4175.13	1561.13	2346.13	1327.13	3103.13	182.133	2061.13	3760.13	2753.13	1561.13	1755.13	4481.13	1281.13	10	393.133	2093.13	1084.13	2053.13	282.133	138.133	461.133	1090.13	336.133	468.133	732.133	1345.13	1009.13	725.133	10	10	533.133	10	148.133	140.133	467.133	10	311.133	10	10	10	10	10	10	10	10	10	10	10	80.1333
387.252	12.123	10469.8	A	3178.8	3320.8	5079.8	3625.8	2029.8	5236.8	2922.8	3226.8	2698.8	3075.8	1867.8	2661.8	3449.8	4500.8	3297.8	1746.8	2424.8	951.8	4481.8	3028.8	3399.8	2080.8	1031.8	3589.8	4049.8	1880.8	3320.8	5931.8	1335.8	1565.8	3885.8	2469.8	1920.8	10469.8	9563.8	3439.8	426.8	1027.8	10	1987.8	93.8	10	496.8	1355.8	309.8	928.8	1237.8	840.8	632.8	10	328.8	179.8	172.8	777.8	17.8	555.8	360.8	839.8	225.8	958.8	1889.8	1312.8	1942.8	541.8	3.8	183.8	705.8	10	433.8	1487.8	732.8	189.8	3835.8	2653.8	5365.8	4430.8	3909.8	4165.8	3221.8	2472.8	5991.8	4482.8	4076.8	6492.8	5433.8	2524.8	4570.8	4784.8	2443.8	2612.8	3553.8	2868.8	2934.8	3375.8	4866.8	3636.8	1331.8	3031.8	5478.8	1380.8	3783.8	5818.8	2789.8	4935.8	9228.8	8495.8	7960.8	10043.8
247.041	2.197	10470	B	10	10	10	10	10	10	10	10	10	10	10	10	10	10	10	10	10	10	10	10	10	10	10	10	10	10	10	10	10	10	10	10	10	10	10	10	8769	7621	10470	7864	8628	9667	7858	6739	6583	4459	7564	6487	10	1277	10	7352	10	2969	10	1516	4160	2310	10	10	10	10	10	2769	10	10	10	10	10	10	10	10	10	10	10	10	10	10	10	10	10	10	10	10	10	10	10	10	10	10	10	10	10	10	10	10	10	10	10	10	10	10	10	10	10	10	10	10
503.333	11.812	10470.9	C	7144.93	6709.93	9768.93	5566.93	4486.93	9384.93	6205.93	5838.93	5410.93	8098.93	7132.93	8673.93	6010.93	7710.93	6679.93	5237.93	4342.93	3999.93	8901.93	9259.93	5345.93	6651.93	2457.93	7597.93	7441.93	4333.93	5544.93	6736.93	3478.93	3782.93	4982.93	2390.93	1995.93	8451.93	8183.93	2212.93	482.933	10	209.933	10	202.933	10	31.9333	307.933	85.9333	380.933	65.9333	89.9333	26.9333	10	10	338.933	137.933	132.933	10	575.933	98.9333	495.933	370.933	775.933	303.933	129.933	118.933	10	10	26.9333	178.933	111.933	10	51.9333	216.933	135.933	5590.93	5960.93	7896.93	9106.93	10470.9	8847.93	8282.93	4060.93	8706.93	4924.93	6236.93	10412.9	6358.93	6620.93	6970.93	6071.93	5331.93	6370.93	5398.93	4544.93	4700.93	6590.93	5966.93	6193.93	3129.93	5160.93	7013.93	3203.93	5592.93	6830.93	2736.93	5018.93	6597.93	6541.93	6838.93	7746.93
199.964	18.631	10476.1	C	10	10	10	10	10	10	10	10	10	10	10	10	10	10	10	10	10	10	10	10	10	10	10	10	10	10	10	10	10	10	10	10	10	10	10	10	10	10	10	10	10	10	10	10	10	10	10	10	10	10	10	10	10	10	10	10	10	10	10	10	10	10	10	10	10	10	10	10	10	10	10	10	10	10	10	10	10	10	10	10	10	10476.1	10	10	10	10	10	10	10	10	10	10	10	10	10	10	10	10	10	10	10	10	10	10	10	10	10	10
269.019	6.138	10487.4	A	2498.4	6345.4	3222.4	5248.4	4903.4	3093.4	4986.4	1349.4	4109.4	4196.4	6620.4	5175.4	5258.4	5988.4	6155.4	4754.4	1951.4	3634.4	339.4	2231.4	3263.4	1654.4	55.4	3340.4	5793.4	2900.4	2364.4	4414.4	1700.4	4636.4	975.4	8440.4	5490.4	10487.4	5433.4	5265.4	10	10	10	10	10	10	10	10	10	252.4	10	10	10	10	734.4	1025.4	860.4	2791.4	752.4	10	10	2226.4	3145.4	175.4	2272.4	3056.4	10	4151.4	1162.4	1796.4	4203.4	447.4	958.4	398.4	524.4	1380.4	2474.4	2020.4	4796.4	3121.4	4501.4	6201.4	4473.4	4011.4	5396.4	10	10	3316.4	1884.4	2920.4	4094.4	3531.4	2905.4	4472.4	101.4	690.4	2864.4	358.4	2591.4	2144.4	1837.4	1004.4	2082.4	3501.4	3592.4	1859.4	5559.4	4465.4	3132.4	3582.4	5888.4	3475.4
308.974	0.834	10491.7	C	10	10	10	10	10	10	10	10	10	10	10	10	10	10	10	10	10	10	10	10	10	64.6667	10	384.667	1156.67	10	10	10	10	10	698.667	10	10	2103.67	849.667	10	10	732.667	1113.67	10	736.667	1538.67	10	10	10	728.667	405.667	10	518.667	10	10	796.667	519.667	10	10	975.667	236.667	764.667	1399.67	10	10	365.667	10	1749.67	417.667	10	10	10	10	10	10	10	10	10	10	10	10	10	10	10	10	10	10491.7	10	10	10	10	10	10	10	10	10	10	188.667	5334.67	111.667	1550.67	1681.67	2352.67	10	1562.67	10	10	10	431.667	10	393.667	10
272.007	1.443	10491.8	B	10	10	220.8	10	10	10	10	10	10	10	10	10	10	10	10	10	10	10	10	10	10	10	10	10	10	10	10	10	10	10	10	10	10	10	10	10	5659.8	4369.8	1433.8	1115.8	1679.8	2146.8	2815.8	10491.8	2819.8	2139.8	48.8	1398.8	10	1212.8	10	10	391.8	10	1457.8	10	10	10	10	10	10	10	10	10	10	10	10	10	10	10	10	10	10	10	10	10	10	10	10	10	10	10	10	10	10	10	44.8	10	10	10	10	10	10	10	10	10	10	10	10	10	10	10	10	10	10	10	10	10
635.124	15.439	10492.2	C	10	10	10	10	10	10	10	10	10	10	10	10	10	10	10	10	10	10	10	10	10	10	10	10	10	10	10	10	10	10	10	10	10	10	10	10	10	10	10	10	10	10	10	10	10	10	10	10	10	10	10	10	10	10	10	10	10	10	10	10	10	10	10	10	10	10	10	10	10	10	10	10	10	10	10	10	10	10	10	10	10	10	10492.2	10	10	10	10	10	10	10	10	10	10	10	10	10	10	10	10	10	10	10	10	10	10	10	10	10
713.058	15.14	10492.6	B	10	10	10	10	10	10	10	10	10	10	10	10	10	10	10	10	10	10	10	10	10	10	10	10	10	10	10	10	10	10	10	10	10	10	10	10	10	10	10	10	10492.6	10	10	10	10	10	10	10	10	10	10	10	10	10	10	10	10	10	10	10	10	10	10	10	10	10	10	10	10	10	10	10	10	10	10	10	10	10	10	10	10	10	10	10	10	10	10	10	10	10	10	10	10	10	10	10	10	10	10	10	10	10	10	10	10	10	10	10
697.16	15.489	10494.7	C	10	10	10	10	10	10	10	10	10	10	10	10	10	10	10	10	10	10	10	10	10	10	10	10	10	10	10	10	10	10	10	10	10	10	10	10	10	10	10	10	10	10	10	10	10	10	10	10	10	10	10	10	10	10	10	10	10	10	10	10	10	10	10	10	10	10	10	10	10	10	10	10	10	10	10	10	10	10	10	10	10	10	10494.7	10	10	10	10	10	10	10	10	10	10	10	10	10	10	10	10	10	10	10	10	10	10	10	10	10
599.247	9.907	10496.3	C	445.267	115.267	180.267	10	10	10	10	10	10	10	100.267	10	48.2667	258.267	131.267	10	10	10	110.267	142.267	34.2667	10	10	10	10	10	108.267	110.267	10	10	10	10	10	10	10	10	1093.27	7.26667	140.267	543.267	1960.27	2187.27	720.267	10	934.267	1766.27	1248.27	84.2667	754.267	1476.27	1384.27	1123.27	266.267	719.267	2096.27	1917.27	1518.27	1937.27	10	563.267	1582.27	692.267	1132.27	2420.27	1207.27	1755.27	2009.27	2249.27	4.26667	2335.27	1509.27	656.267	10	417.267	10	10	1115.27	1574.27	2123.27	931.267	1336.27	306.267	751.267	1475.27	682.267	2034.27	695.267	2568.27	2086.27	3437.27	10496.3	5413.27	6156.27	1355.27	503.267	1470.27	984.267	8.26667	10	175.267	10	10	10	10	272.267	10	10	93.2667
423.007	18.259	10496.5	B	10	10	10	10	10	10	10	10	10	10	10	10	10	10	10	10	10	10	2920.47	10	10	10	10	10	10	10	10	10	10	10	10	10	10	10	10	10	10	10	10	10	10	10	10	10	10	10	10	10	10	10	10	10	10	10	10	10	10	10	10	10	10	10	10	10	10	10	10	10	10	10	10	10496.5	10	10	10	10	10	10	10	10	10	10	10	10	10	10	10	10	10	10	10	10	10	10	10	10	10	10	10	10	10	10	10	10	10	10	10	10
328.119	8.043	10498.2	B	10	10	10	10	10	10	461.2	10	10	10	10	10	10	10	10	10	22.2	10	10	10	10	10	10	10	243.2	10	10	10	10	10	10	10	10	137.2	280.2	10	1362.2	4993.2	1652.2	3265.2	6811.2	3858.2	1559.2	4599.2	2662.2	5576.2	6229.2	2579.2	1395.2	629.2	1345.2	3130.2	5179.2	3696.2	4719.2	6743.2	4818.2	5477.2	4932.2	1581.2	5699.2	5225.2	4900.2	10498.2	6736.2	2674.2	5914.2	4813.2	3158.2	3912.2	4499.2	3323.2	942.2	10	10	10	316.2	1292.2	10	1159.2	2354.2	10	172.2	2460.2	76.2	10	10	960.2	10	339.2	351.2	10	10	10	10	10	10	10	10	10	10	10	10	120.2	10	585.2	10	10
349.902	0.427	10500.7	C	10	10	10	10	10	10	10	10	10	10	10	10	10	10	10	10	10	10	10	10	10	10	10	10	10	10	10	10	10	10	10	10	10	10	10	10	10	10	10	10	10	10	10	10	10	10	10	10	10	10	10	10	10	10	10	10	10	10	10	10	10	10	10	10	10	10	10	10	10	10	10	10	10	10	10	10	10	10	10	10	10	10	10500.7	10	10	10	10	10	10	10	10	10	10	10	10	10	10	10	10	10	10	10	10	10	10	10	10	10
433.106	7.272	10501.5	C	5322.47	7633.47	6566.47	4229.47	3162.47	5865.47	4416.47	4812.47	3432.47	4823.47	3160.47	5767.47	6915.47	7656.47	5413.47	2148.47	3083.47	2798.47	4006.47	4013.47	3003.47	7472.47	2633.47	9442.47	6361.47	3885.47	5696.47	7464.47	4275.47	3760.47	5523.47	2782.47	2890.47	8884.47	6152.47	4340.47	10	10	169.467	263.467	10	994.467	568.467	108.467	10	10	10	1555.47	780.467	528.467	10	364.467	882.467	10	10	10	894.467	10	242.467	1442.47	102.467	145.467	747.467	567.467	525.467	10	421.467	185.467	233.467	626.467	129.467	10	4171.47	3810.47	6122.47	5365.47	4436.47	4813.47	4630.47	3758.47	6188.47	10	8708.47	6909.47	8573.47	7795.47	8463.47	6910.47	5435.47	6122.47	4900.47	2531.47	1919.47	5122.47	5241.47	5821.47	4852.47	5594.47	10501.5	3230.47	6280.47	6917.47	3157.47	6614.47	9189.47	8529.47	8630.47	9734.47
315.181	9.8	10506.5	A	6529.47	6858.47	9277.47	5750.47	3669.47	10506.5	5515.47	4533.47	6368.47	6926.47	5361.47	8142.47	5321.47	6482.47	5649.47	3390.47	4533.47	3582.47	7117.47	7860.47	5024.47	4885.47	1990.47	9027.47	4894.47	1393.47	2915.47	1111.47	10	390.467	2249.47	185.467	134.467	198.467	10	239.467	10	10	10	10	10	414.467	48.4667	10	10	375.467	10	10	10	237.467	10	10	10	619.467	10	10	275.467	10	10	10	10	438.467	10	10	26.4667	10	10	10	10	10	10	561.467	6254.47	6041.47	8152.47	7146.47	9714.47	7501.47	6639.47	5261.47	7384.47	5201.47	5038.47	6097.47	5254.47	6166.47	5812.47	6354.47	6660.47	4872.47	5608.47	3802.47	6196.47	4810.47	5484.47	5055.47	1433.47	1907.47	3077.47	10	284.467	454.467	10	73.4667	10	192.467	10	57.4667
256.134	14.609	10508.8	B	10	10	10	10	10	10	10	10	10	10	10	10	10	10	10	10	10	10	10	10	10	10	10	10	10	10	10	10	10	10	10	10	10	10	10	10	10	10	910.8	10	840.8	5241.8	10	1268.8	10	2950.8	1127.8	4746.8	10	10	926.8	429.8	10	2342.8	10	1126.8	3318.8	1045.8	10	4299.8	715.8	10	5669.8	1567.8	1492.8	10508.8	2829.8	4423.8	7931.8	6238.8	10	2641.8	10	10	10	10	10	10	10	10	10	10	10	10	10	10	10	10	10	10	10	10	10	10	10	10	10	10	10	10	10	10	10	10	10	10	10	10
813.347	9.142	10510.2	B	10	10	10	10	10	10	10	10	10	10	10	10	10	10	10	10	10	10	10	10	10	10	10	10	10	10	10	10	10	10	10	10	10	10	10	10	6151.2	8052.2	5629.2	8514.2	9188.2	6661.2	5149.2	6894.2	3993.2	8091.2	10510.2	6854.2	5762.2	6803.2	4960.2	5604.2	6666.2	6407.2	6419.2	6003.2	4446.2	6485.2	5974.2	5077.2	5464.2	7006.2	5152.2	8298.2	6821.2	6101.2	5581.2	8124.2	7125.2	6450.2	5531.2	6396.2	2408.2	2418.2	1139.2	961.2	1233.2	2706.2	238.2	10	294.2	10	10	168.2	10	10	10	10	10	10	10	10	10	10	10	10	10	10	10	10	10	10	10	10	10	10	10	10
477.12	9.155	10517.1	C	10	10	168.133	10	10	10	10	143.133	10	10	328.133	10	10	10	107.133	10	10	10	10	6.13333	10	10	10	10	10	10	10	10	10	10	10	10	10	10	10	10	207.133	947.133	10	511.133	10	1082.13	10	10	143.133	535.133	10	250.133	67.1333	2439.13	10	10	10	1037.13	38.1333	810.133	10	10	10	10	16.1333	290.133	225.133	10	10	10	366.133	1242.13	10	10	826.133	266.133	10	61.1333	10	77.1333	509.133	288.133	10	10	583.133	10517.1	10	910.133	294.133	645.133	10	10	10	948.133	24.1333	10	243.133	984.133	187.133	1047.13	10	10	394.133	10	545.133	10	10	13.1333	705.133	10	479.133	228.133
474.023	18.283	10522.1	A	10	2917.07	1335.07	10	10	10	10	10	10	10522.1	10	10	10	10	10	10	10	10	10	10	10	10	10	10	10	10	10	10	10	10	10	10	10	10	10	10	10	10	10	10	10	10	10	10	10	10	10	10	10	10	10	10	10	10	10	10	10	10	10	10	10	10	10	10	10	10	63.0667	10	10	10	10	7033.07	10	10	10	10	10	10	10	10	10	6423.07	6581.07	10	10	10	10	10	10	10	10	10	10	10	10	10	10	10	10	10	10	10	966.067	10	10	10	10	10
975.049	16.421	10525.2	A	1491.2	10525.2	2742.2	10	10	10	10	10	10	8581.2	9886.2	6888.2	7547.2	9658.2	10	10	10	3052.2	8688.2	7628.2	3208.2	10	10	10	10	10	10	10	10	10	10	10	10	10	10	10	10	10	10	10	10	10	10	10	10	10	10	10	10	10	10	10	10	10	10	172.2	10	10	10	10	10	10	10	10	10	3310.2	1110.2	10	2276.2	1147.2	1687.2	2700.2	10	10	10	10	10	10	10	10	10	5216.2	5758.2	10	10	10	10	10	1569.2	14.2	10	10	10	10	989.2	2205.2	10	948.2	10	10	10	10	10	10	10	10	10	10
832.774	18.628	10529.9	C	10	10	10	10	10	10	10	10	10	10	10	10	10	10	10	10	10	10	10	10	10	10	10	10	10	10	10	10	10	10	10	10	10	10	10	10	10	10	10	10	10	10	10	10	10	10	10	10	10	10	10	10	10	10	10	10	10	10	10	10	10	10	10	10	10	10	10	10	10	10	10	10	10	10	10	10	10	10	10	10	10	10529.9	10	10	10	10	10	10	10	10	10	10	10	10	10	10	10	10	10	10	10	10	10	10	10	10	10	10
811.821	18.619	10533.5	C	10	10	10	10	10	10	10	10	10	10	10	10	10	10	10	10	10	10	10	10	10	10	10	10	10	10	10	10	10	10	10	10	10	10	10	10	10	10	10	10	10	10	10	10	10	10	10	10	10	10	10	10	10	10	10	10	10	10	10	10	10	10	10	10	10	10	10	10	10	10	10	10	10	10	10	10	10	10	10	10	10	10533.5	10	10	10	10	10	10	10	10	10	10	10	10	10	10	10	10	10	10	10	10	10	10	10	10	10	10
377.2	4.017	10534.2	B	10	10	10	10	10	10	10	10	10	10	10	10	10	10	10	10	10	10	10	10	10	10	1006.2	10	10	10	10	10	10	10	10	10	10	10	10	10	3704.2	8004.2	3081.2	7822.2	10143.2	5405.2	5692.2	8351.2	2750.2	10175.2	10534.2	6150.2	1742.2	2514.2	778.2	2430.2	3151.2	1623.2	3311.2	2758.2	2425.2	2542.2	2588.2	700.2	2936.2	3372.2	1808.2	3707.2	4384.2	2512.2	2003.2	3398.2	1516.2	971.2	304.2	518.2	4563.2	4869.2	6377.2	5241.2	7777.2	6464.2	3584.2	3160.2	4704.2	10	1052.2	3259.2	83.2	421.2	471.2	551.2	598.2	609.2	10	10	173.2	30.2	194.2	10	82.2	304.2	377.2	761.2	998.2	945.2	10	10	4.2	10	10	10
317.127	8.922	10544.1	C	100.067	1329.07	250.067	623.067	963.067	2281.07	1534.07	232.067	10	357.067	456.067	1496.07	1656.07	558.067	10	146.067	10	127.067	10	10	10	10	10	10	10	10	354.067	177.067	10	10	10	10	10	10	10	10	128.067	10	10	1081.07	10	10	10	110.067	10	10	661.067	1275.07	2054.07	42.0667	181.067	148.067	1167.07	293.067	998.067	10	10	308.067	1009.07	1127.07	1873.07	373.067	172.067	814.067	10	459.067	1060.07	10	128.067	412.067	10	61.0667	1035.07	1859.07	2578.07	1507.07	2911.07	1623.07	2887.07	10	1867.07	600.067	889.067	2153.07	896.067	3425.07	3074.07	10544.1	7834.07	7521.07	10	328.067	10	10	10	10	10	10	10	10	10	10	10	10	10	10	10	10
367.249	14.71	10544.6	A	5678.6	2931.6	9109.6	2907.6	2202.6	8201.6	5728.6	6551.6	2658.6	9644.6	6503.6	8037.6	4224.6	6372.6	3061.6	2545.6	5223.6	251.6	1438.6	1333.6	2542.6	2005.6	3005.6	10544.6	243.6	10	4372.6	3642.6	2205.6	339.6	10	10	10	10	10	1144.6	10	10	10	36.6	10	10	157.6	10	10	648.6	10	10	10	10	1087.6	10	10	10	280.6	3500.6	732.6	10	229.6	10	10	836.6	10	3417.6	731.6	2305.6	10	10	2424.6	1171.6	422.6	10	4672.6	5604.6	8402.6	5754.6	8713.6	3445.6	7692.6	4272.6	8850.6	693.6	3048.6	6768.6	6642.6	3395.6	2371.6	6413.6	10	2063.6	327.6	10	10	127.6	2959.6	2839.6	539.6	10	1738.6	1121.6	2017.6	1334.6	506.6	451.6	2423.6	4093.6	3006.6	694.6
287.022	5.519	10544.7	C	10	10	10	10	10	10	10	10	10	10	10	10	10	10	10	10	10	10	10	10	10	10	10	10	10	10	10	10	10	10	10	10	10	10	10	10	10	228.667	2146.67	2853.67	1909.67	10	1382.67	10	10	10	982.667	10	10	607.667	10	10	758.667	10	492.667	10	789.667	10	69.6667	10	10	1671.67	10	10	10	10	10	10	10	10	10	10	10	10	10	10	10	10	10	10	10	10	10544.7	3768.67	1360.67	1538.67	1186.67	10	10	10	10	10	10	10	10	10	10	10	10	10	10	10	10	10	10	10	10	10
266.09	0.465	10547.7	B	10	10	10	10	10	10	10	10	10	10	10	10	10	10	10	10	10	10	10	10	10	10	10	10	10	10	10	10	10	10	10	10	10	10	10	10	70.6667	437.667	1010.67	10	2484.67	2929.67	6946.67	1345.67	2524.67	331.667	1450.67	1047.67	3066.67	3866.67	5275.67	7226.67	5014.67	8024.67	7846.67	5011.67	6495.67	5102.67	3055.67	6265.67	5327.67	7435.67	6751.67	6843.67	3727.67	10547.7	2064.67	306.667	6299.67	2498.67	4747.67	1784.67	10	10	10	10	10	10	10	10	10	10	10	10	10	10	10	10	10	10	10	10	10	10	10	10	10	10	10	10	10	10	10	10	10	10	10	10
230.141	4.142	10550.2	B	10	2600.2	10	10	10	972.2	10	853.2	1468.2	6411.2	5293.2	1893.2	622.2	10	10	7193.2	978.2	20.2	10	10	650.2	10	6196.2	4422.2	5332.2	876.2	10.2	6356.2	10	1802.2	3740.2	10	3271.2	352.2	200.2	4412.2	5439.2	2418.2	1373.2	1849.2	6326.2	5054.2	6844.2	4200.2	3807.2	5923.2	7280.2	7456.2	9284.2	6297.2	4330.2	8637.2	6656.2	10550.2	9942.2	4601.2	6763.2	7832.2	4720.2	6986.2	8214.2	5935.2	2699.2	7338.2	4837.2	4619.2	4018.2	3083.2	4982.2	7464.2	1611.2	3961.2	4019.2	2547.2	2298.2	1468.2	3420.2	553.2	2432.2	323.2	1302.2	10	10	485.2	393.2	2249.2	3218.2	122.2	10	1818.2	635.2	10	3526.2	10	124.2	10	1267.2	1789.2	10	10	10	10	10	10	10	10	10	10
360.086	8.384	10553.7	A	10	10	10	10	10	10	10	10	10	293.667	10	10	10	10	10	10	10	10	10	10	10	646.667	10	320.667	1009.67	1302.67	425.667	2122.67	2212.67	4580.67	924.667	364.667	4323.67	6032.67	10553.7	1427.67	10	10	73.6667	10	10	10	10	658.667	10	10	725.667	10	125.667	10	10	10	10	111.667	19.6667	326.667	130.667	10	10	10	485.667	10	327.667	10	10	10	10	222.667	10	10	10	10	10	10	10	10	325.667	10	10	10	531.667	10	10	10	10	10	10	10	10	10	10	10	467.667	10	10	76.6667	960.667	712.667	967.667	1284.67	5083.67	3674.67	8282.67	4575.67	3520.67	7981.67	7964.67	8482.67
713.296	7.972	10554.7	C	10	10	10	10	10	10	10	10	10	10	10	10	10	10	10	10	64.6667	10	10	10	10	10	10	10	10	10	22.6667	10	10	10	22.6667	10	10	10	10	10	559.667	544.667	382.667	752.667	1101.67	598.667	504.667	612.667	258.667	694.667	917.667	637.667	371.667	514.667	706.667	919.667	729.667	350.667	683.667	887.667	804.667	413.667	517.667	449.667	458.667	837.667	519.667	498.667	492.667	238.667	542.667	682.667	411.667	240.667	344.667	80.6667	1102.67	1614.67	5862.67	4680.67	6776.67	2050.67	6077.67	3479.67	6439.67	10	2960.67	7064.67	6778.67	6565.67	10554.7	6821.67	4380.67	4877.67	100.667	10	10	123.667	10	248.667	277.667	10	173.667	64.6667	10	382.667	10	10	10	10	10	10
725.115	3.775	10559.5	A	159.533	10	31.5333	10	10	85.5333	178.533	10	10	10	10	10	10	10	10	10	10	10	11.5333	10	10	10	10	10	245.533	10	10	2794.53	1495.53	1779.53	6668.53	1169.53	593.533	10559.5	8202.53	2456.53	10	206.533	10	10	10	10	154.533	10	24.5333	51.5333	10	10	10	10	10	10	10	10	10	10	10	10	10	11.5333	10	10	10	10	10	10	10	10	10	47.5333	10	10	10	10	10	10	10	226.533	60.5333	10	10	10	10	46.5333	10	10	10	184.533	2.53333	96.5333	2.53333	10	10	217.533	373.533	10	10	80.5333	168.533	814.533	1926.53	1216.53	1073.53	2577.53	2479.53	2493.53	4274.53	2644.53
421.186	8.908	10560.7	C	311.733	343.733	176.733	10	10	10	10	10	10	10	10	10	10	10	10	74.7333	10	10	491.733	538.733	289.733	10	10	10	10	10	10	10	10	10	10	10	10	10	10	10	272.733	10	10	438.733	638.733	83.7333	66.7333	10	10	10	10	10	192.733	10	863.733	10	109.733	10	10	281.733	10	10	10	26.7333	534.733	353.733	10	10	308.733	10	428.733	10	10	10	10	290.733	51.7333	912.733	467.733	96.7333	449.733	10	475.733	10	10	10560.7	10	232.733	10	305.733	10	431.733	212.733	10	10	10	33.7333	712.733	10	172.733	10	10	10	10	10	10	10	10	10	10	10	10
476.276	9.024	10566.1	A	10	214.133	91.1333	10	10	10	1407.13	10	2263.13	10566.1	320.133	10	10	10	10	10	10	10	10	10	10	10	10	10	100.133	10	10	10	10	10	10	10	10	10	10	417.133	25.1333	10	1398.13	1098.13	1301.13	277.133	10	10	487.133	371.133	10	665.133	1091.13	1272.13	10	573.133	10	10	325.133	256.133	1326.13	10	3466.13	117.133	151.133	3551.13	398.133	10	1793.13	10	3378.13	1657.13	10	125.133	10	95.1333	3699.13	1365.13	2108.13	10	1203.13	1350.13	650.133	469.133	538.133	10	107.133	1197.13	184.133	527.133	2168.13	647.133	10	112.133	3837.13	263.133	10	10	10	1811.13	1920.13	3969.13	10	2615.13	1768.13	1959.13	1415.13	61.1333	618.133	61.1333	10	10
305.102	2.408	10566.3	A	10	10	10	10	10	10	10	10	10	10	10	10	10	10	10	10	10	376.333	10266.3	10566.3	4696.33	10	10	126.333	10	10	10	10	10	10	10	10	10	10	10	10	10	10	10	10	10	10	10	10	10	10	10	10	10	10	10	10	10	10	10	10	10	10	10	10	10	10	10	10	10	10	10	10	10	10	10	10	10	10	10	10	10	10	10	10	10	10	10	10	10	10	10	10	10	10	5307.33	4234.33	5788.33	10	10	10	10	10	10	10	10	10	10	10	10	10	10	10
213.112	7.265	10569.5	C	2528.53	3780.53	7253.53	4921.53	1773.53	5532.53	3876.53	3730.53	3444.53	5855.53	3999.53	4707.53	556.533	4299.53	4192.53	1677.53	3707.53	1335.53	3058.53	5391.53	1168.53	3126.53	10	4912.53	2893.53	10	10	10	10	10	10	10	10	10	10	10	10	10	933.533	627.533	1010.53	1001.53	1100.53	10	10	10	1608.53	10	646.533	454.533	10	10	3154.53	2736.53	10	10	681.533	2611.53	340.533	1564.53	2349.53	504.533	10	10	764.533	1905.53	475.533	299.533	745.533	10	598.533	206.533	4352.53	6141.53	10569.5	6239.53	9480.53	8728.53	8156.53	6391.53	6026.53	980.533	926.533	4054.53	2760.53	4690.53	6813.53	6269.53	2820.53	5043.53	1533.53	1428.53	531.533	3292.53	4099.53	719.533	10	10	10	10	10	10	10	10	10	10	10	10
164.071	5.086	10569.8	A	10	10	10	10	10	10	10	10	10	10	10	10	10	10	10	10	10	10	508.8	10	10	10	10	10	10	10	10	494.8	10	10	10569.8	10	10	2098.8	2355.8	10	10	10	10	10	10	10	10	10	10	10	10	10	10	10	10	10	10	10	10	10	10	38.8	10	242.8	10	10	10	815.8	10	10	10	10	10	10	10	10	10	10	262.8	10	10	275.8	10	10	312.8	10	10	10	10	10	10	10	10	10	10	10	10	10	10	10	10	10	10	10	10	15.8	10	1412.8	684.8	385.8	1472.8	1407.8
343.08	3.767	10572.4	A	10	10	10	10	10	10	10	10	10	10	10	10	10	10	10	10	10	10	202.4	10	10	10	10	10	10	10	10	5341.4	4249.4	3654.4	10135.4	5280.4	3481.4	10005.4	10572.4	6120.4	10	10	10	10	10	10	10	10	10	10	10	10	10	10	10	10	10	10	10	10	10	10	10	10	10	10	10	10	10	10	10	10	10	493.4	10	10	10	10	10	10	10	10	10	10	10	10	10	10	10	10	10	10	10	10	10	10	10	10	10	10	10	10	10	10	884.4	10	333.4	745.4	155.4	667.4	1141.4	1922.4
300.068	11.99	10574.2	C	10	10	10	10	10	10	10	10	10	10	10	10	10	10	10	10	10	10	10	10	10	10	10	10	10	10	125.2	10	10	10	10	10	10	10	10	10	10	57.2	33.2	684.2	241.2	10	10	10	10	10	10	10	10	10	10	63.2	62.2	10	10	620.2	10	10	10	10	10	10	10	10	10	10	10	10	10	10	10	74.2	10	10	10	10	10	10	10	10	10	10574.2	3436.2	1511.2	740.2	129.2	68.2	10	10	10	10	10	10	10	10	10	10	10	10	10	10	10	10	10	10	10	10	10
268.998	8.831	10587.3	C	10	10	10	10	10	10	10	10	10	10	10	10	10	10	10	10	10	10	10	10	10	10	10	10	10	10	10	10	10	10	293.333	10	10	10	10	4927.33	10	10	10	10	10	10	10	10	10	10	10	10	10	10	10	10	10	10	10	10	10	10	10	10	10	10	10	10	10	10	10	10	10	10	10	10	10	10	10	10	10	10	10	10	10	10	10	10	10	10	10	10	10	10	10	10	10	10	10	10	10	10	10	10	10	10	10	10	10	10	10587.3	10
649.237	12.431	10588.8	A	301.8	911.8	200.8	665.8	10	735.8	185.8	475.8	311.8	498.8	503.8	175.8	1222.8	513.8	531.8	527.8	452.8	170.8	282.8	309.8	320.8	179.8	279.8	551.8	1437.8	556.8	1598.8	3874.8	1606.8	2123.8	3986.8	1320.8	964.8	10588.8	7381.8	3110.8	10	119.8	10	139.8	1420.8	88.8	10	880.8	205.8	94.8	89.8	1393.8	1940.8	1182.8	10	10	28.8	1111.8	669.8	333.8	178.8	864.8	264.8	163.8	103.8	687.8	10	259.8	207.8	174.8	10	128.8	843.8	104.8	328.8	1141.8	10.8	770.8	99.8	930.8	995.8	485.8	498.8	700.8	387.8	858.8	870.8	1073.8	178.8	10	630.8	350.8	192.8	213.8	1098.8	265.8	10	253.8	702.8	470.8	538.8	633.8	1539.8	1406.8	2756.8	2085.8	2232.8	2093.8	2232.8	3809.8	4668.8	3835.8
429.026	6.542	10591.7	C	10	10	10	10	10	10	10	10	10	10	10	10	10	10	10	10	10	10	10	10	10	10	10	10	10	10	10	10	10	10	10	10	10	10	10	10	10	476.733	213.733	10	10	10	10	10	10	10	10	10	379.733	10	10	10	10	10	10	10	39.7333	10	10	10	10	10	10	10	10	10	10	10	10	10	10	10	10	10	10	10	10	10	10	10	10	10	10591.7	7501.73	1824.73	893.733	306.733	10	10	10	10	10	10	10	10	10	10	10	10	10	10	10	10	10	10	10	10	10
248.96	0.271	10606.2	C	10	10	10	10	10	10	10	10	10	10	10	10	10	10	10	10	10	10	10	10	10	10	10	10	10	10	10	10	10	10	10	10	10	10	10	10	10	10	10	10	10	10	10	10	10	10	10	10	10	10	10	10	10	10	10	10	10	10	10	10	10	10	10	10	10	10	10	10	10	10	10	10	10	10	10	10	10	10	10	10	10	10606.2	10	10	10	10	10	10	10	10	10	10	10	10	10	10	10	10	10	10	10	10	10	10	10	10	10	10
467.193	8.667	10608.2	B	10	10	10	10	10	10	10	10	10	10	10	10	10	10	10	10	10	10	10	10	10	10	10	10	364.2	10	10	10	10	10	10	10	10	10	10	10	10	5314.2	8485.2	4304.2	10608.2	10240.2	10	10	10	2100.2	8928.2	8524.2	10	10	10	10	10	10	10	10	10	10	10	10	10	1287.2	10	1874.2	752.2	6381.2	10	600.2	3787.2	10	10	10	10	10	10	10	10	10	10	10	10	10	10	10	10	10	10	10	10	10	10	10	10	10	10	10	10	10	10	10	10	10	10	10	10	10	10	10
429.144	3.362	10609.4	B	10	10	10	10	10	10	10	10	10	10	10	10	10	10	10	10	10	10	10	10	10	10	10	10	10	10	10	10	10	10	10	10	10	10	10	10	8178.4	4658.4	10609.4	3813.4	8260.4	4772.4	8998.4	2576.4	2189.4	10	2977.4	580.4	1771.4	906.4	1343.4	397.4	647.4	10	4847.4	748.4	10	1524.4	10	10	10	10	435.4	10	10	10	10	10	10	10	10	10	10	10	10	10	10	10	10	10	10	10	4934.4	10	10	10	10	10	10	10	10	10	10	10	10	10	10	10	10	10	10	10	10	10	10	10	10	10
519.165	4.848	10610.1	C	10	222.133	10	10	10	10	10	10	10	10	10	10	10	10	10	10	10	10	10	10	10	10	112.133	10	70.1333	10	10	10	10	10	10	10	10	10	10	10	3.13333	10	10	10	10	10	10	10	10	10	10	10	10	10	10	10	117.133	10	10	10	10	10	10	10	10	10	10	11.1333	10	10	10	10	10	10	10	10	10	10	10	10	10	10	10	10	10	10610.1	10	10	10	10	10	10	10	10	10	10	10	10	10	10	10	10	10	10	10	10	10	10	10	10	10	10
335.185	6.985	10612.2	C	6094.2	7486.2	9915.2	6707.2	4541.2	10351.2	7126.2	7821.2	6232.2	8809.2	4644.2	8726.2	6573.2	6673.2	6505.2	4751.2	4838.2	5143.2	9122.2	9306.2	7011.2	6655.2	2502.2	10032.2	6535.2	3428.2	4903.2	4581.2	1489.2	1396.2	3764.2	1113.2	561.2	4161.2	2952.2	1010.2	10	10	10	10	40.2	845.2	10	10	10	10	10	10	114.2	281.2	140.2	130.2	10	10	30.2	10	45.2	10	10	630.2	10	10	10	10	10	215.2	10	10	10	31.2	10	10	8858.2	8347.2	10134.2	9232.2	10612.2	9661.2	8431.2	4924.2	8683.2	10	3875.2	7367.2	6048.2	6186.2	6379.2	8325.2	6702.2	5675.2	5901.2	4520.2	5526.2	5607.2	5677.2	5711.2	2775.2	3925.2	5236.2	1827.2	3491.2	3681.2	812.2	3454.2	2945.2	2157.2	3027.2	2954.2
387.176	8.324	10612.7	C	7331.73	6765.73	8745.73	6729.73	4317.73	10528.7	7421.73	5674.73	5710.73	7189.73	6383.73	8983.73	6394.73	7224.73	6158.73	4768.73	4798.73	4342.73	8445.73	8849.73	5546.73	5643.73	3033.73	8564.73	7102.73	3752.73	4841.73	5636.73	3041.73	3437.73	3523.73	1730.73	1383.73	6926.73	5376.73	3186.73	10	298.733	155.733	10	10	10	337.733	10	10	237.733	198.733	1028.73	1379.73	10	83.7333	10	919.733	10	276.733	610.733	10	234.733	143.733	1585.73	10	1241.73	226.733	10	10	96.7333	10	10	269.733	10	10	10	8885.73	8408.73	9584.73	10294.7	10581.7	10612.7	9402.73	5027.73	7106.73	1484.73	3669.73	6733.73	6114.73	6732.73	8083.73	6987.73	6660.73	4403.73	5185.73	5171.73	4185.73	5004.73	6248.73	5008.73	2324.73	3664.73	5131.73	2077.73	4182.73	4679.73	2182.73	3772.73	4508.73	4265.73	4480.73	4076.73
167.016	5.196	10619.5	B	10	10	10	10	10	10	10	10	10	10	10	10	10	10	10	10	10	10	10	10	10	10	10	10	10	10	10	10	10	10	10	10	10	10	10	10	10	10	10	10	3823.47	4410.47	10	3656.47	10	4606.47	3842.47	6559.47	5553.47	6212.47	7808.47	5374.47	7905.47	8101.47	6987.47	6699.47	5315.47	5723.47	7157.47	9431.47	4784.47	5858.47	7086.47	5693.47	5254.47	10619.5	3763.47	5804.47	9460.47	1878.47	3713.47	3926.47	10	10	10	10	10	10	10	10	10	10	10	10	10	10	10	10	10	10	10	10	10	10	10	10	10	10	10	10	10	10	10	10	10	10	10	10
801.534	13.726	10621.3	A	498.267	1083.27	792.267	332.267	566.267	299.267	45.2667	10.2667	120.267	103.267	76.2667	395.267	369.267	11.2667	17.2667	10	10	66.2667	6801.27	10621.3	7262.27	28.2667	10	270.267	10	23.2667	10	10	10	10	84.2667	10	10	502.267	879.267	10	10	10	10	10	139.267	10	10	10	10	10	65.2667	162.267	62.2667	10	55.2667	58.2667	74.2667	54.2667	10	10	10	67.2667	10	10	51.2667	174.267	79.2667	10	10	10	10	10	10	10	10	25.2667	129.267	216.267	427.267	832.267	442.267	540.267	134.267	19.2667	115.267	10	337.267	266.267	80.2667	101.267	167.267	10	10	10	808.267	749.267	1005.27	1217.27	857.267	1573.27	10	10	10	10	10	54.2667	16.2667	32.2667	204.267	109.267	440.267	761.267
353.099	9.036	10621.6	B	10	818.6	10	10	10	10	10	10	10	10	73.6	10	10	10	10	10	10	10	10	10	10	10	10	10	10	10	10	10	10	10	10	10	10	10	10	10	4458.6	8861.6	6339.6	8113.6	8515.6	6541.6	5202.6	7470.6	5820.6	8260.6	9331.6	5989.6	8782.6	7515.6	7450.6	8687.6	9502.6	8051.6	7938.6	8937.6	5581.6	9697.6	8100.6	5893.6	8245.6	10621.6	5842.6	8892.6	7190.6	6689.6	7519.6	9628.6	5103.6	8986.6	5455.6	5072.6	4999.6	4112.6	7246.6	5734.6	8695.6	7488.6	7275.6	4055.6	8519.6	1007.6	4843.6	7474.6	5390.6	5128.6	6303.6	6945.6	4580.6	4589.6	5750.6	2855.6	3157.6	412.6	1675.6	10	10	598.6	902.6	10	311.6	1209.6	10	10	1007.6	10	10	14.6
625.23	12.479	10624.8	C	1108.8	3678.8	929.8	10	10	1192.8	1908.8	3618.8	10	2310.8	1431.8	350.8	501.8	512.8	4475.8	2849.8	1654.8	3614.8	646.8	1777.8	605.8	3411.8	5518.8	4621.8	2495.8	10	3930.8	10	635.8	4102.8	3947.8	932.8	908.8	249.8	2216.8	482.8	274.8	10	72.8	456.8	10	1842.8	10	632.8	10	10	10	482.8	10	1149.8	164.8	10	592.8	10	10	10	1353.8	528.8	51.8	10	10	800.8	510.8	10	10	10	159.8	2422.8	876.8	3147.8	10	774.8	218.8	1017.8	5230.8	1422.8	2791.8	6780.8	522.8	1325.8	3636.8	10624.8	879.8	1144.8	2784.8	4495.8	4811.8	1439.8	3680.8	4416.8	1286.8	1171.8	2265.8	4647.8	3916.8	5889.8	3901.8	476.8	2948.8	2537.8	3875.8	3481.8	1676.8	10	3854.8	3516.8	3462.8	3810.8
612.31	10.265	10626.5	B	10	34.4667	74.4667	10	10	10	10	10	10	96.4667	99.4667	10	10	10	10	10	10	10	401.467	384.467	234.467	10	98.4667	199.467	10	276.467	698.467	32.4667	10	10	434.467	222.467	10	344.467	148.467	10	5757.47	9151.47	6491.47	9003.47	9231.47	7197.47	6701.47	7385.47	6487.47	8235.47	8999.47	5344.47	8639.47	8915.47	6272.47	8849.47	9207.47	7119.47	7850.47	8924.47	5585.47	8182.47	6927.47	5653.47	8167.47	8413.47	5968.47	7131.47	8604.47	7357.47	8114.47	10626.5	7050.47	8484.47	7839.47	6819.47	7230.47	5448.47	6952.47	6635.47	7236.47	9791.47	6993.47	4352.47	5391.47	2319.47	3866.47	7069.47	5572.47	5552.47	5525.47	4249.47	3647.47	4645.47	7648.47	5956.47	5645.47	3431.47	3397.47	3006.47	1170.47	803.467	2069.47	10	647.467	85.4667	10	135.467	153.467	183.467	230.467	31.4667
160.039	4.936	10627.4	C	10	10	10	10	10	10	943.4	10	10	13.4	10	1169.4	10	10	10	10	10	10	10	10	10	10	10	10	10	10	10	10	71.4	10	10	10	10	0.4	10	10	10	10	10	10	10	10	10	10	10	10	10	10	10	10	10	10	10	10	10	10	10	10	10	10	10	10	10	10	10	10	10	10	10	10	10	10	10	10	10	2516.4	10	1558.4	10	10	10	10627.4	10	10	10	10	10	10	10	86.4	1787.4	10	10	10	10	10	17.4	1036.4	10	10	10	10	10	255.4	10	87.4	252.4	864.4
468.023	18.31	10627.7	B	10	877.733	10	10	10	10	10	10	10	3503.73	10	10	10	2671.73	10	10	10	10	10	10	10	10	10	10	10	10	10	10	10	10	10	10	10	10	10	10	10	10	10	10	10	10	10	10	10	10	10	10	10	10	10	10	10	10	10	10	10	10	10	10	10	10	10	10	10	10	10	10	10	863.733	10	10627.7	10	10	10	10	10	10	10	10	10	8490.73	10	10	10	10	10	10	10	10	10	10	10	10	10	10	10	10	10	10	10	10	53.7333	10	10	10	10	10
189.077	2.768	10628.7	C	10	10	10	10	10	10	35.6667	10	10	10	10	10	10	10	10	10	10	10	10	10	10	10	10	10	10	10	10	10	10	10	10	10	10	330.667	206.667	10	10	10	10	10	699.667	10	10	10	10	10	10	10	10	10	10	10	10	10	10	10	10	10	10	366.667	992.667	10	10	10	10	10	10	10	381.667	10	10	10	10	10	398.667	10	10	30.6667	10	10	10	10	10	10	10	10	10	10	10	10	10	10	10	4647.67	3939.67	4515.67	4668.67	8385.67	10628.7	5241.67	10507.7	9215.67	4049.67	10231.7	9730.67	7419.67	8000.67	7127.67
459.241	11.577	10634.9	A	300.867	732.867	856.867	1030.87	298.867	442.867	1942.87	3366.87	749.867	1850.87	471.867	357.867	2757.87	3354.87	717.867	1178.87	500.867	815.867	8094.87	10634.9	2921.87	504.867	276.867	1270.87	7304.87	1964.87	3078.87	3369.87	1385.87	1429.87	4424.87	814.867	448.867	2919.87	4177.87	837.867	10	10	10	10	10	106.867	10	10	10	140.867	10	255.867	75.8667	10	10	10	128.867	388.867	130.867	10	298.867	10	10	449.867	10	10	10	10	10	116.867	10	10	10	10	351.867	35.8667	5119.87	5331.87	8125.87	5861.87	8960.87	6591.87	7363.87	4027.87	8023.87	35.8667	4200.87	7567.87	4994.87	6335.87	6919.87	7846.87	5600.87	5283.87	7095.87	5209.87	4923.87	6329.87	4678.87	4701.87	2649.87	3081.87	3064.87	1425.87	2040.87	2309.87	868.867	1544.87	2358.87	1665.87	1790.87	1799.87
465.025	6.535	10635.2	A	4987.2	7464.2	9302.2	2447.2	4113.2	5429.2	3032.2	4048.2	4110.2	3773.2	4409.2	7305.2	4242.2	7533.2	4843.2	3622.2	4549.2	2171.2	8880.2	10635.2	4653.2	2257.2	1162.2	5320.2	10	10	90.2	10	10	10	10	10	10	10	10	10	10	10	10	10	158.2	302.2	10	661.2	463.2	645.2	1557.2	1327.2	1326.2	1810.2	2368.2	2482.2	2735.2	3693.2	2127.2	2570.2	3071.2	3064.2	2317.2	3183.2	2823.2	3885.2	2605.2	2769.2	2527.2	3858.2	3963.2	4694.2	3438.2	3700.2	3677.2	4466.2	7422.2	6105.2	6291.2	5370.2	8608.2	6923.2	6900.2	3590.2	6567.2	6782.2	2151.2	6688.2	5263.2	6494.2	6563.2	6106.2	4870.2	5289.2	4079.2	3989.2	2641.2	2682.2	3864.2	4413.2	1040.2	10	1386.2	414.2	10	10	10	383.2	10	10	10	10
817.414	11.147	10635.5	B	10	10	10	10	10	10	10	10	10	10	10	10	10	10	10	10	10	10	10	10	10	10	10	10	10	10	10	10	10	10	10	10	10	10	10	10	3944.53	7522.53	5203.53	10105.5	8548.53	7805.53	5703.53	7239.53	5608.53	8981.53	9194.53	7253.53	8622.53	9545.53	6395.53	8541.53	9136.53	7207.53	5663.53	8879.53	6281.53	6913.53	8559.53	6081.53	7698.53	7752.53	5283.53	7314.53	7323.53	6457.53	7964.53	10635.5	4515.53	6731.53	5350.53	3696.53	1914.53	1357.53	3263.53	2218.53	3120.53	2529.53	2309.53	1193.53	3233.53	345.533	795.533	2310.53	985.533	1288.53	1303.53	1244.53	227.533	793.533	1048.53	292.533	10	109.533	10	10	10	10	10	10	29.5333	10	10	10	10	10	10	10
416.051	0.464	10646.5	A	196.533	1930.53	1312.53	10	10	2452.53	10	10	10	1987.53	10	2683.53	10	203.533	10	10	10	10	10	10	10	10	10	10	21.5333	10	10	10005.5	3584.53	2842.53	8869.53	2907.53	10	10646.5	9298.53	5688.53	7084.53	5738.53	2835.53	548.533	3015.53	792.533	8861.53	2890.53	5852.53	1832.53	1753.53	5231.53	4677.53	3658.53	4626.53	5281.53	3280.53	3084.53	5489.53	7101.53	5579.53	4328.53	9370.53	3533.53	3370.53	6802.53	6959.53	7387.53	4062.53	3418.53	3066.53	2807.53	2814.53	2056.53	3542.53	2417.53	1754.53	2846.53	3354.53	2570.53	1174.53	3480.53	1596.53	10	10	10	3101.53	3030.53	937.533	730.533	3224.53	10	10	10	10	10	10	10	10	10	10	10	10	10	155.533	10	10	2192.53	966.533	10	10	10
714.845	18.63	10653.5	C	10	10	10	10	10	10	10	10	10	10	10	10	10	10	10	10	10	10	10	10	10	10	10	10	10	10	10	10	10	10	10	10	10	10	10	10	10	10	10	10	10	10	10	10	10	10	10	10	10	10	10	10	10	10	10	10	10	10	10	10	10	10	10	10	10	10	10	10	10	10	10	10	10	10	10	10	10	10	10	10	10	10653.5	10	10	10	10	10	10	10	10	10	10	10	10	10	10	10	10	10	10	10	10	10	10	10	10	10	10
222.109	9.527	10654.7	B	574.733	1417.73	1842.73	10	10	10	10	10	10	10	5277.73	2106.73	10	10	4088.73	10	5257.73	2808.73	272.733	10	4186.73	5035.73	2915.73	10	3601.73	10	10	2870.73	10	10	258.733	10	10	701.733	806.733	10	10	2200.73	10	10	10	10	10	10	10	10	902.733	10	2844.73	10654.7	9406.73	10	10	10088.7	6577.73	10413.7	85.7333	313.733	10	10	10	10	1420.73	10	6839.73	179.733	10	10	1117.73	10	10	9350.73	8854.73	6620.73	10	10	799.733	10	922.733	2965.73	29.7333	10	10	1833.73	10	3583.73	10	1911.73	2581.73	3375.73	2292.73	3001.73	4404.73	2203.73	1574.73	835.733	10	10	1924.73	10	10	10	10	10	10	10	10	10
289.134	11.312	10656.9	A	1518.93	10	593.933	1859.93	566.933	1416.93	1273.93	604.933	69.9333	1036.93	1459.93	1764.93	728.933	502.933	317.933	713.933	905.933	1558.93	10254.9	10656.9	5452.93	3112.93	1930.93	4768.93	3043.93	6939.93	9388.93	4642.93	1652.93	2147.93	3080.93	2219.93	1290.93	6439.93	7753.93	2105.93	10	10	451.933	298.933	163.933	10	10	10	10	49.9333	10	10	10	10	10	10	503.933	832.933	482.933	10	85.9333	748.933	973.933	10	10	282.933	561.933	10	10	10	10	717.933	111.933	776.933	10	10	10	657.933	10	620.933	776.933	1108.93	791.933	592.933	2040.93	10	673.933	2008.93	56.9333	94.9333	890.933	518.933	778.933	1419.93	10122.9	5335.93	4405.93	3986.93	10.9333	2637.93	731.933	4843.93	1671.93	896.933	3069.93	3212.93	1174.93	3959.93	4919.93	4913.93	5474.93	4403.93
297.023	0.831	10663.8	B	10	10	10	10	10	1151.8	10	10	10	10	10	10	10	10	10	10	10	10	10	86.8	10	1525.8	10	2826.8	4843.8	10	10	327.8	10	10	4786.8	10	10	4133.8	3878.8	10	1280.8	5669.8	4906.8	3172.8	4266.8	4523.8	2003.8	996.8	2325.8	3783.8	4587.8	4925.8	4741.8	2516.8	2517.8	7516.8	5680.8	3368.8	3590.8	10663.8	3742.8	4628.8	6081.8	3115.8	10	4184.8	2643.8	7463.8	3773.8	294.8	6499.8	2351.8	2262.8	2090.8	1371.8	2055.8	10	10	10	10	10	10	10	10	10	10	10	10	10	10	10	10	10	10	10	10	10	10	1898.8	779.8	1211.8	967.8	2450.8	10	10	10	10	72.8	10	10	670.8	10
325.071	4.246	10668	C	10	10	10	10	10	10	10	10	10	10	10	10	10	10	10	10	10	10	10	10	10	10	10	10	10	10	10	10	10	10	10	10	10	10	10	10	2239	7316	4400	4169	7799	4648	4285	6031	3650	6303	8532	3443	2266	2420	1206	3709	5078	1598	1226	2510	823	2651	2156	682	1995	1763	922	3914	3998	2810	1776	3642	441	2169	1035	1510	5359	4514	10336	7573	10111	4370	9007	4548	9237	10	6326	10668	7413	7085	7106	2266	1530	1788	10	10	10	10	10	10	10	10	10	10	10	10	10	10	10	10	10	10
921.559	15.504	10670.5	C	10	10	10	10	10	10	10	10	10	10	10	10	10	10	10	10	10	10	10	10	10	10	10	10	10	10	10	10	10	10	10	10	10	10	10	10	10	10	10	10	10	10	10	10	10	10	10	10	10	10	10	10	10	10	10	10	10	10	10	10	10	10	10	10	10	10	10	10	10	10	10	10	10	10	10	10	10	10	10	10	10	10670.5	10	10	10	10	10	10	10	10	10	10	10	10	10	10	10	10	10	10	10	10	10	10	10	10	10	10
854.262	9.173	10676.9	B	10	10	10	51.9333	10	10	10	10	10	10	10	10	10	10	10	10	10	10	10	10	10	10	10	10	10	72.9333	10	10	10	10	10	10	10	10	10	10	1828.93	5018.93	3194.93	7172.93	9840.93	4452.93	3462.93	5016.93	2212.93	7216.93	10676.9	4559.93	5292.93	6952.93	3489.93	8642.93	8600.93	5577.93	5895.93	8595.93	4651.93	7777.93	7276.93	4415.93	6332.93	6067.93	4279.93	5599.93	5685.93	4152.93	4472.93	7532.93	4663.93	4783.93	4407.93	3642.93	2601.93	1374.93	3819.93	3372.93	4495.93	3106.93	4187.93	1449.93	4387.93	33.9333	2304.93	4894.93	2632.93	3075.93	3039.93	3724.93	2160.93	2261.93	801.933	305.933	489.933	1108.93	852.933	796.933	580.933	597.933	2710.93	31.9333	247.933	689.933	355.933	168.933	515.933	152.933	442.933	698.933
723.301	7.374	10679.7	C	52.7333	10	238.733	10	10	10	10	10	10	10	10	119.733	10	10	10	10	10	10	10	10	10	28.7333	10	270.733	10	10	71.7333	10	10	10	10	10	10	10	10	10	10	10	10	10	10	10	10	10	10	10	23.7333	37.7333	10	70.7333	10	10	10	10	10	10	10	10	10	10	10	84.7333	10	10	10	299.733	10	10	10	42.7333	10	25.7333	10	10	10	10	10	10	118.733	10	176.733	72.7333	10	10	10	10	10	10	10	10	10	10	10	790.733	1305.73	3030.73	3381.73	5788.73	10679.7	128.733	10	10	10	10	10	10	10	10
493.347	15.12	10679.9	C	3976.93	6841.93	6493.93	4954.93	5462.93	8027.93	4356.93	3593.93	4877.93	9498.93	7464.93	7074.93	6035.93	6095.93	3214.93	4138.93	4230.93	3345.93	3644.93	2682.93	2945.93	2617.93	1765.93	4015.93	2229.93	10	1710.93	1166.93	10	10	10	10	10	781.933	1054.93	10	10	7.93333	10	6.93333	315.933	776.933	10	10	568.933	10	10	776.933	369.933	557.933	10	10	10	228.933	10	1246.93	1010.93	433.933	73.9333	853.933	313.933	979.933	279.933	10	10	10	10	10	10	33.9333	266.933	153.933	3898.93	5277.93	8032.93	5539.93	10679.9	5463.93	7183.93	5667.93	6036.93	6376.93	4262.93	6522.93	5640.93	5012.93	5788.93	4964.93	6536.93	4099.93	4081.93	3070.93	2515.93	2168.93	5389.93	4704.93	624.933	204.933	1415.93	807.933	912.933	1790.93	1152.93	1747.93	3267.93	1407.93	1180.93	2898.93
467.3	10.757	10681.1	A	1530.07	2038.07	4157.07	2000.07	121.067	4451.07	2698.07	4105.07	425.067	2442.07	2371.07	6658.07	5874.07	5749.07	3582.07	1133.07	2994.07	692.067	3453.07	4276.07	857.067	10681.1	10	317.067	10	316.067	10	10	10	10	10	10	10	10	10	10	10	383.067	1138.07	864.067	1925.07	1577.07	313.067	504.067	10	1714.07	1906.07	2238.07	1102.07	1505.07	1465.07	1797.07	1703.07	1431.07	883.067	1782.07	1897.07	686.067	855.067	1841.07	1146.07	1662.07	1602.07	1220.07	2108.07	1821.07	1008.07	1722.07	1480.07	2040.07	932.067	1331.07	1508.07	1185.07	2669.07	3065.07	7089.07	6655.07	3643.07	573.067	3520.07	1550.07	529.067	5395.07	4860.07	3393.07	4894.07	7698.07	7132.07	4745.07	3335.07	10	2217.07	10	10	10	10	10	10	10	10	10	10	10	10	10	10	10
396.864	0.381	10685.9	C	10	10	10	10	10	10	10	10	10	10	10	10	10	10	10	10	10	10	10	10	10	10	10	10	10	10	10	10	10	10	10	10	10	10	10	10	10	10	10	10	10	10	10	10	10	10	10	10	10	10	10	10	10	10	10	10	10	10	10	10	10	10	10	10	10	10	10	10	10	10	10	10	10	10	10	10	10	10	10	10	10	10	10	10	10	10	10	10	10	10	10	10	10	10	10	10	10	10	10	10	2639.93	2285.93	3099.93	1244.93	8584.93	10525.9	10685.9	4660.93
230.025	1.483	10689.9	B	10	10	913.933	10	10	10	10	10	10	10	10	10	10	10	10	10	10	10	10	10	10	10	10	10	10	10	10	10	10	10	10	10	10	10	10	10	2831.93	10	10	1143.93	1172.93	306.933	4759.93	10689.9	2394.93	10	772.933	340.933	10	10	346.933	10	1806.93	10	750.933	10	10	248.933	505.933	10	10	10	10	10	286.933	10	10	10	10	10	10	10	10	10	10	10	10	10	10	10	10	10	10	10	10	10	10	10	10	10	10	10	10	10	10	10	10	10	10	10	10	10	10	10	10	10	10	10
252.991	15.864	10698.1	B	10	10	10	10	10	10	10	10	10	10	10	10	10	10	10	10	10	10	10	10	10	10	10	10	10	10	10	10	10	10	10	10	10	10	10	10	10	10	10	10	10	10	10	10	10698.1	10	10	10	10	10	10	10	10	10	10	10	10	10	10	10	10	10	10	10	10	10	740.133	8323.13	10	10	10	10	10	10	10	10	10	10	10	10	10	10	10	10	10	10	10	10	10	10	10	10	10	10	10	10	10	10	10	10	10	10	10	10	10	10	10	10
414.041	4.608	10707.8	C	5394.8	2951.8	4799.8	1985.8	529.8	2725.8	2761.8	902.8	2185.8	2704.8	3143.8	5950.8	4676.8	2847.8	2925.8	1063.8	949.8	1138.8	5839.8	6023.8	2704.8	5080.8	10	5262.8	10	10	10	10	10	10	10	10	10	10	10	10	10	10	10	10	10	10	10	10	10	10	2063.8	268.8	1562.8	1041.8	1854.8	1687.8	788.8	3631.8	1200.8	1397.8	991.8	3275.8	1634.8	410.8	2282.8	1241.8	1914.8	4064.8	1542.8	2167.8	4237.8	4521.8	1774.8	3420.8	1538.8	3471.8	5386.8	4192.8	3640.8	3887.8	5487.8	2952.8	5147.8	3354.8	5396.8	10	9910.8	10707.8	5348.8	4135.8	3954.8	4735.8	5525.8	4808.8	4567.8	3135.8	3931.8	4774.8	5779.8	6294.8	113.8	10	10	10	10	10	10	10	10	10	10	10
965.042	16.415	10708.5	A	1476.53	6708.53	462.533	10	10	10	10	10	10	7874.53	10708.5	7634.53	7429.53	9392.53	10	10	10	1148.53	8246.53	5893.53	859.533	10	10	10	10	10	10	10	10	10	10	10	10	10	10	10	10	10	10	10	10	10	10	10	10	10	10	10	10	10	10	10	10	10	10	10	10	10	10	10	10	10	10	10	10	2349.53	2423.53	10	1287.53	120.533	1365.53	374.533	10	10	10	10	10	10	10	10	10	4922.53	5664.53	10	10	10	10	10	10	10	10	10	10	10	10	4878.53	10	10	10	10	10	10	10	10	10	10	10	10
381.264	12.591	10713.7	C	6367.67	7344.67	9316.67	6164.67	5629.67	9290.67	6375.67	7299.67	6705.67	7226.67	6915.67	7452.67	6692.67	6378.67	6904.67	5107.67	5885.67	4092.67	7711.67	7606.67	5624.67	8325.67	4058.67	10486.7	8084.67	5565.67	8382.67	7522.67	4015.67	3826.67	2828.67	2443.67	2591.67	3084.67	3507.67	1279.67	10	10	98.6667	180.667	10	154.667	197.667	34.6667	241.667	37.6667	71.6667	942.667	96.6667	224.667	315.667	10	141.667	265.667	302.667	1059.67	347.667	453.667	10	417.667	283.667	10	279.667	358.667	72.6667	437.667	10	10	163.667	570.667	575.667	77.6667	5343.67	5903.67	8956.67	7987.67	10713.7	8283.67	8478.67	5021.67	10533.7	4691.67	4555.67	7618.67	5921.67	5217.67	8625.67	5819.67	4539.67	5755.67	5366.67	4434.67	4806.67	5418.67	5662.67	4582.67	4747.67	6358.67	6523.67	3064.67	5094.67	6351.67	2612.67	4653.67	4751.67	4667.67	3395.67	4129.67
396.072	6.231	10715.5	A	1877.47	3594.47	4008.47	2104.47	1348.47	2493.47	2687.47	2261.47	1967.47	2357.47	3182.47	3011.47	2593.47	3268.47	2774.47	1194.47	2666.47	2138.47	3220.47	2235.47	1505.47	2524.47	550.467	1823.47	6310.47	3834.47	5587.47	5814.47	3113.47	3926.47	10715.5	4019.47	1723.47	7358.47	6876.47	3055.47	10	10	319.467	10	279.467	182.467	396.467	835.467	1295.47	284.467	1353.47	1654.47	1630.47	1589.47	1812.47	1948.47	1620.47	3280.47	2102.47	1494.47	2034.47	2000.47	3633.47	2357.47	2725.47	2477.47	1681.47	2864.47	1611.47	3848.47	3664.47	3552.47	2587.47	3126.47	2623.47	3408.47	2562.47	2688.47	2278.47	1613.47	1456.47	3066.47	2079.47	2281.47	2796.47	10	1518.47	2015.47	1874.47	2355.47	2321.47	2605.47	1095.47	1612.47	1767.47	1841.47	1386.47	1274.47	1098.47	2240.47	2885.47	3388.47	3604.47	3677.47	4774.47	4397.47	2762.47	5353.47	4327.47	5571.47	4314.47	3944.47
353.081	6.14	10717.5	A	2627.53	10717.5	8135.53	3165.53	10	4566.53	432.533	10	10	3029.53	5432.53	7549.53	3614.53	3027.53	1685.53	10	10	2361.53	10	10	10	10	10	10	10	10	10	10	10	10	10	10	10	1242.53	650.533	10	10	10	10	10	10	10	10	10	10	10	10	10	10	10	10	10	10	10	10	10	10	10	10	10	10	10	10	10	10	10	10	10	10	10	10	10	10	10	860.533	10	2701.53	1663.53	10	1164.53	10	10	5163.53	10	10	10	10	10	10	10	10	10	10	10	10	10	10	10	10	10	10	10	10	10	10	10	10	10
771.198	11.49	10717.5	C	1968.53	2181.53	2047.53	1117.53	1974.53	960.533	589.533	1281.53	1401.53	1457.53	1591.53	1664.53	1404.53	1552.53	647.533	10	2063.53	1451.53	1163.53	1744.53	915.533	503.533	10	805.533	632.533	5.53333	782.533	483.533	1438.53	1029.53	1082.53	10	632.533	68.5333	744.533	140.533	10	10	10	1242.53	153.533	1666.53	290.533	1085.53	1096.53	1900.53	895.533	1287.53	1380.53	1328.53	1164.53	1998.53	1746.53	2711.53	1635.53	1525.53	1539.53	2695.53	1411.53	1272.53	2280.53	1859.53	3259.53	2176.53	2455.53	2348.53	2288.53	2509.53	1463.53	1406.53	1727.53	842.533	362.533	1607.53	1242.53	1017.53	1181.53	1555.53	1568.53	646.533	976.533	10717.5	2374.53	1849.53	860.533	2450.53	672.533	1300.53	1203.53	1453.53	746.533	1814.53	648.533	702.533	1558.53	1810.53	375.533	10	63.5333	10	335.533	1174.53	766.533	10	795.533	1267.53	353.533	2175.53
327.18	15.709	10717.9	C	4818.93	7273.93	6552.93	8220.93	4799.93	6604.93	3904.93	5408.93	5755.93	7816.93	5997.93	7600.93	4108.93	5705.93	4908.93	3560.93	3946.93	2888.93	6698.93	6771.93	4885.93	4112.93	2323.93	5105.93	716.933	10	633.933	10	325.933	10	361.933	10	10	10	10	10	10	10	10	10	10	10	10	10	10	10	10	10	10	10	10	10	10	10	10	10	6036.93	10	10	10	6174.93	8389.93	5474.93	6489.93	6541.93	6816.93	4339.93	7336.93	10	6625.93	5621.93	7489.93	7419.93	6730.93	9785.93	8212.93	9029.93	8901.93	9203.93	7024.93	10717.9	6036.93	5674.93	6616.93	5289.93	6288.93	6114.93	6516.93	4784.93	5792.93	6442.93	3852.93	4424.93	5059.93	5640.93	4189.93	10	1611.93	488.933	67.9333	10	107.933	10	10	10	10	10	10
363.095	4.437	10719.1	C	1079.13	10	565.133	10	10	447.133	686.133	10	873.133	429.133	10	10	10	10	503.133	10	10	10	10	10	10	10	10	10	10	10	10	10	10	10	10	10	10	10	10	10	10	10	10	10	259.133	10	10	208.133	10	10	197.133	10	10	10	124.133	10	10	10	10	10	10	10	10	10	24.1333	10	10	10	10	10	10	10	10	10	10	10	10	492.133	157.133	10	10	10	10	334.133	940.133	10719.1	10	340.133	10	423.133	10	747.133	10	10	10	10	10	10	11.1333	10	519.133	526.133	10	10	10	353.133	120.133	464.133	482.133	10	446.133	10
414.04	3.608	10721.8	A	289.8	1023.8	1075.8	601.8	127.8	441.8	976.8	10	10	872.8	297.8	966.8	891.8	1614.8	974.8	429.8	70.8	1064.8	10009.8	10721.8	9191.8	9214.8	3823.8	4376.8	10	10	10	10	10	10	10	10	10	10	10	10	10	10	10	10	10	10	10	10	10	600.8	186.8	1119.8	10	753.8	923.8	1632.8	1602.8	1439.8	1768.8	1754.8	1847.8	1542.8	1254.8	1679.8	1442.8	1075.8	1134.8	1703.8	1282.8	1018.8	2624.8	2162.8	1932.8	2818.8	1972.8	2102.8	1206.8	1410.8	1137.8	1631.8	1236.8	1675.8	958.8	810.8	767.8	10	10	1610.8	756.8	1253.8	202.8	1281.8	2267.8	2535.8	5188.8	5074.8	4906.8	7727.8	10406.8	8078.8	10	10	10	10	10	10	10	10	10	10	10	10
313	6.35	10727	A	10	548	10	10	10	10	10	10	10	10	213	10	1028	270	10	10	917	10	10	10	10	10	10	10	10	268	10	3551	1565	396	7314	3499	8142	10727	7856	9955	10	10	442	1246	353	10	10	10	670	10	936	10	10	776	10	10	10	10	22	10	10	10	10	10	175	10	1236	10	10	10	10	10	10	738	10	912	10	10	10	1036	10	919	10	869	10	10	10	10	10	10	10	10	10	10	10	10	10	10	461	10	10	297	10	1082	749	576	3251	4982	3622	6414	8285	6529
492.33	13.766	10727.1	C	286.133	914.133	1113.13	623.133	886.133	363.133	388.133	308.133	808.133	721.133	727.133	1515.13	1104.13	1275.13	1787.13	568.133	1142.13	1657.13	7849.13	6171.13	4060.13	905.133	444.133	847.133	882.133	257.133	236.133	222.133	41.1333	270.133	539.133	264.133	41.1333	641.133	426.133	301.133	10	425.133	10	10	10	32.1333	10	60.1333	10	10	289.133	10	129.133	10	10	50.1333	10	10	10	93.1333	10	61.1333	9.13333	10	94.1333	34.1333	50.1333	10	234.133	10	10	10	10	10	10	10	487.133	924.133	1313.13	661.133	10	280.133	940.133	349.133	499.133	341.133	420.133	1573.13	1145.13	1163.13	1342.13	1602.13	1395.13	1804.13	10727.1	7642.13	7750.13	1989.13	1381.13	1937.13	439.133	564.133	452.133	10	418.133	483.133	449.133	657.133	217.133	690.133	427.133	455.133
608.057	15.017	10727.6	C	3185.6	10	10	10	10	10	10	10	10	10	10	10	10	10	10	10	10	10	10	10	10	10	10	4159.6	796.6	10	10	10	179.6	10	10	10	10	10	3645.6	10	10	10	10	10	10	10	10	10	10	10	10	10	10	10	10	10	10	10	10	10	10	10	10	10	10	10	10	10	10	10	10	10	10	10	10	10	3330.6	10	6742.6	10	3066.6	10	10	2403.6	6945.6	10	10	10	4254.6	10	1947.6	10	2314.6	10	10	10	10	2581.6	3262.6	10	10	10	10	10	10	10	10	10	10	10	10727.6	10
407.176	8.311	10728.9	B	10	10	10	10	10	10	10	10	10	10	222.933	10	10	10	10	10	10	10	10	10	10	10	10	10	10	10	10	10	10	10	10	10	10	10	10	10	4841.93	9453.93	3632.93	6969.93	5614.93	3906.93	3788.93	4620.93	2205.93	5864.93	5247.93	3659.93	7528.93	8368.93	5164.93	5997.93	7690.93	5713.93	6624.93	8728.93	5570.93	7679.93	9263.93	10728.9	5766.93	6499.93	3792.93	8659.93	4128.93	2934.93	4504.93	5408.93	2742.93	3530.93	3979.93	3606.93	3102.93	3154.93	5228.93	3800.93	7248.93	2694.93	4225.93	2660.93	4054.93	10	2050.93	1850.93	3054.93	4031.93	3101.93	2223.93	413.933	2358.93	1675.93	954.933	1102.93	438.933	10	10	10	10	10	10	10	10	10	10	10	10	10	10
291.135	6.33	10729.1	B	10	10	10	10	10	10	3574.07	224.067	10	3333.07	10	10	10	10	10	10	10	10	10	10	10	10	10	10	10	10	10	10	10	10	10	10	10	10	10	10	10	159.067	10	10	10	10	10	10	232.067	10	10	10	2042.07	10	9002.07	10	10	10	10	10	10	10	10	10	10	10729.1	10	10	10	10	10	10	10	10	10	10	10	10	10	10	10	10	10	10	5320.07	10	10	10	10	10	10	10	1272.07	10	10	10	10	10	10	10	10	10	10	10	10	10	10	10	10	10	10	10
289.109	6.766	10729.6	A	565.6	448.6	1462.6	2103.6	1104.6	3109.6	1625.6	3634.6	1618.6	4287.6	2193.6	4860.6	5293.6	6145.6	2394.6	3999.6	3353.6	2051.6	8109.6	10729.6	4851.6	5639.6	1337.6	8238.6	7407.6	1960.6	4507.6	6880.6	1122.6	1541.6	2587.6	693.6	211.6	7053.6	6067.6	1534.6	10	571.6	8.6	1105.6	10	10	10	977.6	10	10	10	10	517.6	10	298.6	10	10	1499.6	10	10	10	10	144.6	40.6	309.6	1672.6	10	10	10	10	10	10	10	10	10	10	1704.6	561.6	5848.6	2774.6	4322.6	2458.6	3579.6	2530.6	6516.6	10	1149.6	4695.6	4536.6	5173.6	4714.6	6107.6	6279.6	5803.6	4653.6	2971.6	3826.6	5297.6	6408.6	6071.6	3454.6	5612.6	6660.6	2263.6	4385.6	4710.6	790.6	4057.6	5559.6	5477.6	5721.6	6550.6
971.04	16.417	10730.1	A	10	6561.13	701.133	10	10	10	10	10	10	8718.13	7200.13	6979.13	10730.1	7690.13	10	10	10	1322.13	4711.13	6315.13	1166.13	10	10	10	10	10	10	10	10	10	10	10	10	10	10	10	10	10	10	10	10	10	10	10	10	10	10	10	10	10	10	10	10	10	10	10	10	10	10	10	10	10	10	10	10	2678.13	442.133	10	10	10	21.1333	10	10	10	10	10	10	10	10	10	10	5600.13	4047.13	10	10	10	10	10	10	10	10	10	10	10	1068.13	3060.13	10	10	10	10	10	10	10	10	10	10	10	10
446.263	9.213	10733.5	C	10	10	10	10	10	10	181.533	10	438.533	10	10	10	10	10	10	10	10	10	10	10	10	10	10	10	10	10	10	10	10	10	10	10	10	10	10	10	10	10	10215.5	2815.53	10	10	10	10	10	10	10	10	10	10	10	10	10	10	98.5333	6.53333	10	10	1333.53	10	10	56.5333	10	10	10	10	10	10	76.5333	10	10	10	1788.53	4220.53	900.533	991.533	913.533	3984.53	3163.53	4348.53	3583.53	10	193.533	2500.53	1051.53	1015.53	536.533	2328.53	10	3497.53	509.533	427.533	10	10	10	1762.53	74.5333	956.533	5323.53	626.533	1269.53	456.533	3208.53	10733.5	5886.53	3262.53	7286.53	7338.53
332.311	14.501	10736.4	C	10	10	10	10	10	10	10	10	10	10	10	10	10	10	10	10	10	10	10	10	10	10	10	10	10	10	10	10	10	10	10	10	10	10	10	10	2836.4	6749.4	3892.4	6539.4	7081.4	4912.4	3490.4	5449.4	3032.4	6419.4	7447.4	4657.4	5771.4	6579.4	3863.4	6170.4	6428.4	5180.4	4496.4	7170.4	4568.4	5734.4	6798.4	4720.4	7147.4	6779.4	4898.4	6662.4	6833.4	3860.4	4242.4	7048.4	3978.4	5228.4	2661.4	3200.4	2145.4	2513.4	2780.4	3487.4	2801.4	2919.4	3991.4	2431.4	3902.4	2701.4	2933.4	4677.4	3779.4	3623.4	2977.4	4116.4	3906.4	4070.4	3659.4	3384.4	3990.4	6304.4	7142.4	7299.4	5227.4	8723.4	10615.4	5344.4	7279.4	9170.4	3851.4	6172.4	10736.4	6862.4	6126.4	7557.4
240.983	4.271	10737.8	A	10	10	10	10	10	10	10	10	10	10	10	10	10	10	10	10	10	10	10	10	10737.8	10	10	10	10	10	10	10	10	10	10	10	10	10	10	10	10	10	10	10	10	10	10	10	10	10	10	10	10	10	10	10	10	10	10	10	10	10	10	10	10	10	10	10	10	10	10	1128.8	10	10	10	10	10	10	10	10	10	10	10	10	10	10	10	10	10	10	10	10	10	10	10	10	10	1717.8	10	10	10	10	10	10	10	10	10	10	10	10	10	10
197.118	8.996	10742.8	A	5555.8	7052.8	7603.8	5597.8	4187.8	10079.8	5320.8	6765.8	5313.8	7399.8	8028.8	10742.8	6346.8	6123.8	8142.8	4493.8	5160.8	6353.8	2652.8	3060.8	4587.8	5757.8	4219.8	5017.8	3367.8	3601.8	4182.8	2726.8	2094.8	1595.8	860.8	627.8	647.8	2189.8	2107.8	1148.8	10	10	121.8	10	10	10	10	1118.8	10	10	10	1020.8	10	16.8	10	10	899.8	10	10	10	10	10	56.8	214.8	10	690.8	10	626.8	910.8	330.8	713.8	10	10	114.8	10	83.8	4290.8	4127.8	8653.8	6274.8	7062.8	5667.8	7603.8	4724.8	7815.8	10	5823.8	7887.8	4906.8	4779.8	6997.8	6515.8	4641.8	3956.8	2884.8	3188.8	2608.8	4443.8	3588.8	2879.8	2334.8	2179.8	3429.8	1332.8	3831.8	4411.8	1331.8	3041.8	2914.8	3339.8	3020.8	2198.8
618.185	10.092	10750.1	B	20.0667	4.06667	300.067	10	10	230.067	10	10	10	507.067	77.0667	10	10	10	10	10	10	10	3.06667	168.067	10	10	10	10	13.0667	10	10	10	10	10	10	10	10	10	10	10	1619.07	1936.07	1851.07	3328.07	4811.07	2303.07	2858.07	5227.07	2890.07	6330.07	7070.07	5535.07	6877.07	7747.07	6106.07	9029.07	8910.07	6177.07	7429.07	8145.07	7540.07	9315.07	8742.07	7239.07	8648.07	10750.1	6511.07	9142.07	8120.07	8001.07	9188.07	8924.07	6419.07	8609.07	7177.07	5566.07	3049.07	2284.07	6601.07	4341.07	7786.07	4115.07	5572.07	3610.07	7406.07	2293.07	2254.07	5906.07	4171.07	3614.07	6871.07	5460.07	3498.07	3982.07	4448.07	2882.07	2950.07	5157.07	4189.07	3918.07	1758.07	1150.07	3001.07	10	660.067	10	1.06667	10	122.067	21.0667	10	165.067
399.168	10.309	10750.5	A	5883.47	6433.47	7040.47	3810.47	2364.47	7052.47	3675.47	8419.47	7667.47	8796.47	5870.47	7977.47	10750.5	5635.47	4797.47	3038.47	3860.47	7670.47	10490.5	7918.47	5384.47	4993.47	982.467	6329.47	6670.47	1619.47	5308.47	1287.47	1812.47	10	1307.47	106.467	10	10	403.467	10	10	10	10	10	10	31.4667	10	10	10	10	10	10	10	10	10	10	927.467	10	10	10	10	10	10	10	10	10	10	10	10	10	10	10	565.467	10	10	10	4566.47	3927.47	8798.47	3944.47	5362.47	5335.47	5512.47	3193.47	3358.47	730.467	2761.47	2048.47	4508.47	4242.47	2014.47	3022.47	4734.47	3312.47	3404.47	6600.47	3627.47	3291.47	3539.47	7865.47	2761.47	1867.47	2012.47	1996.47	580.467	2686.47	10	10	10	10	10	10
771.1	15.516	10778.2	C	10	10	10	10	10	10	10	10	10	10	10	10	10	10	10	10	10	10	10	10	10	10	10	10	10	10	10	10	10	10	10	10	10	10	10	10	10	10	10	10	10	10	10	10	10	10	10	10	10	10	10	10	10	10	10	10	10	10	10	10	10	10	10	10	10	10	10	10	10	10	10	10	10	10	10	10	10	10	10	10	10	10	10778.2	10	10	10	10	10	10	10	10	10	10	10	10	10	10	10	10	10	10	10	10	10	10	10	10	10
379.117	8.963	10783.5	A	7831.47	8496.47	10449.5	5051.47	4627.47	7640.47	7225.47	6416.47	5077.47	6790.47	6446.47	9047.47	8374.47	8377.47	5923.47	4115.47	3826.47	5415.47	9096.47	10783.5	6553.47	5182.47	2415.47	9852.47	9326.47	3946.47	6424.47	7667.47	4969.47	3981.47	4766.47	3611.47	1990.47	6929.47	8129.47	3112.47	5.46667	10	10	10	10	10	10	10	10	10	10	10	10	10	0.466667	10	10	10	10	10	10	10	10	10	680.467	38.4667	10	10	111.467	10	10	10	155.467	10	10	10	6752.47	5678.47	7713.47	8416.47	8355.47	8154.47	8640.47	4648.47	8184.47	282.467	4501.47	8575.47	6022.47	5624.47	6328.47	7466.47	6793.47	5233.47	7508.47	5582.47	5330.47	5985.47	6192.47	6655.47	3178.47	4552.47	6506.47	2595.47	5591.47	7366.47	3574.47	4622.47	7322.47	5318.47	6137.47	5855.47
983.036	16.41	10798.8	A	1852.8	9586.8	4463.8	10	10	10	10	10	10	6932.8	4443.8	9578.8	10798.8	7047.8	10	10	10	1354.8	10491.8	8667.8	1225.8	10	10	10	10	10	10	10	10	10	10	10	10	10	10	10	10	10	10	10	10	10	10	10	10	10	10	10	10	10	10	10	10	10	10	10	10	10	10	10	10	10	10	10	10	3932.8	3003.8	10	235.8	250.8	2461.8	1398.8	10	10	10	10	10	10	10	10	10	4569.8	5252.8	10	10	10	10	10	10	10	10	10	10	10	1411.8	3384.8	10	10	10	10	10	103.8	10	10	10	10	10	10
433.103	6.233	10802.1	A	1700.07	2541.07	1933.07	189.067	132.067	1151.07	653.067	430.067	374.067	468.067	1279.07	1689.07	1681.07	1020.07	933.067	10	10	104.067	2122.07	1813.07	10	673.067	10	921.067	3147.07	1008.07	2941.07	4658.07	2060.07	1059.07	10802.1	1872.07	10	5823.07	6990.07	1330.07	10	113.067	10	10	10	603.067	10	10	533.067	10	1297.07	506.067	403.067	675.067	1421.07	618.067	619.067	10	659.067	1909.07	227.067	361.067	1263.07	1506.07	1462.07	975.067	613.067	716.067	693.067	1519.07	1186.07	1279.07	962.067	1040.07	1080.07	676.067	276.067	620.067	1534.07	1349.07	2379.07	1129.07	1763.07	1504.07	1222.07	10	2679.07	1161.07	396.067	584.067	921.067	10	157.067	10	8.06667	10	807.067	10	10	20.0667	1544.07	1924.07	3278.07	2215.07	2491.07	3217.07	930.067	3966.07	3187.07	3063.07	4822.07	5336.07
603.219	9.804	10805.3	B	637.267	10	10	10	10	374.267	10	10	333.267	10	67.2667	662.267	602.267	10	96.2667	259.267	10	206.267	355.267	2081.27	712.267	484.267	10	578.267	10	10	10	10	10	10	10	10	10	10	10	10	4001.27	8258.27	7710.27	10654.3	7819.27	5902.27	4733.27	7667.27	3949.27	9212.27	10805.3	7231.27	10763.3	9960.27	8008.27	7706.27	9795.27	7699.27	7580.27	9473.27	7972.27	8777.27	8632.27	7754.27	8471.27	10091.3	4120.27	8739.27	7546.27	7197.27	8721.27	10248.3	6700.27	7796.27	6939.27	6188.27	1636.27	1634.27	5125.27	2721.27	5034.27	3204.27	4751.27	1720.27	3892.27	10	2625.27	1923.27	2546.27	1437.27	1959.27	2360.27	2376.27	1755.27	2642.27	170.267	2962.27	1187.27	394.267	2203.27	422.267	10	171.267	10	10	10	10	10	293.267	10	10	8.26667
424.211	7.499	10805.5	C	10	10	890.533	293.533	10	110.533	434.533	104.533	90.5333	10	10	370.533	10	10	10	10	10	10	1.53333	10	10	10	10	10	10	10	10	10	10	10	10	10	10	10	10	10	217.533	819.533	686.533	1087.53	781.533	889.533	799.533	835.533	642.533	1050.53	279.533	953.533	311.533	0.533333	10	10	10	10	10	204.533	10	10	10	10	10	10	130.533	357.533	10	10	112.533	813.533	10	10	10	10	448.533	160.533	10	770.533	1123.53	986.533	1203.53	255.533	438.533	1078.53	230.533	632.533	668.533	647.533	1036.53	2173.53	1568.53	1843.53	10805.5	7176.53	7166.53	6961.53	7087.53	7296.53	10	211.533	130.533	10	10	10	10	10	10	10	10	10
523.16	10.364	10808.1	B	386.067	51.0667	219.067	10	322.067	165.067	92.0667	363.067	10	5.06667	426.067	77.0667	113.067	10	70.0667	8.06667	17.0667	159.067	750.067	10	10	10	10	187.067	161.067	108.067	29.0667	10	362.067	10	10	10	10	29.0667	10	10	4782.07	5561.07	4608.07	6641.07	7581.07	7829.07	4513.07	5869.07	4906.07	8117.07	10573.1	6796.07	9187.07	10110.1	8196.07	9853.07	10135.1	7894.07	7231.07	10808.1	5431.07	7493.07	7228.07	6123.07	8309.07	8198.07	7378.07	6619.07	4667.07	4875.07	5887.07	5701.07	3718.07	4880.07	4706.07	4109.07	2323.07	2185.07	3400.07	789.067	1739.07	3846.07	614.067	1320.07	1710.07	1413.07	712.067	416.067	1004.07	656.067	1225.07	1389.07	325.067	659.067	323.067	976.067	10	1384.07	219.067	10	503.067	212.067	171.067	10	10	454.067	18.0667	252.067	190.067	10	497.067	170.067
203.886	1.864	10812.8	A	569.8	467.8	7176.8	3273.8	10	10628.8	5815.8	3167.8	10	5854.8	531.8	8457.8	10	10	10	10	10	10	8899.8	10	946.8	15.8	10812.8	10	6694.8	10	10	10	8939.8	10	1501.8	7728.8	1000.8	10	1533.8	10	808.8	1886.8	10	10	10	10	3928.8	2338.8	2945.8	6809.8	10	4505.8	10	414.8	10	251.8	10	10	4651.8	2508.8	4590.8	3289.8	10	10	1652.8	563.8	10	6023.8	622.8	10	2174.8	10	4884.8	10	10	10	8383.8	1157.8	10	3151.8	7885.8	2134.8	1571.8	7424.8	10	10	10	2753.8	1624.8	10	1710.8	10	4158.8	10	10	10	10	1542.8	2572.8	1998.8	1631.8	10	10	4297.8	10	10	10	10	10	10	10	10
503.025	14.695	10817.9	A	4473.87	328.867	10	10	10	10	10	10817.9	10	6394.87	10	10	10	10	10	10	10	10	10	3329.87	10	10	10	4868.87	10	10	10	10	10	10	10	10	10	10	10	10	10	10	10	10	10	10	10	10	10	10	10	10	10	10	10	10	10	10	10	10	10	10	10	10	10	10	10	10	10	10	10	10	10	10	10	10	10	10	10	10	10	10	10	10	762.867	10	10	10	10	10	10	10	10	10	10	10	10	10	10	10	10	10	10	10	10	10	10	10	10	10	10	10
610.972	0.247	10819.9	C	5581.93	9531.93	6286.93	5774.93	8874.93	6867.93	8673.93	9868.93	8567.93	8566.93	5871.93	7264.93	8203.93	5735.93	7253.93	6031.93	6757.93	6677.93	6709.93	6825.93	6044.93	7403.93	8130.93	8565.93	7186.93	6911.93	5712.93	5190.93	5054.93	4411.93	8039.93	6426.93	5777.93	7272.93	4948.93	5599.93	10	10	10	10	10	10	10	10	10	738.933	276.933	1864.93	845.933	1068.93	3645.93	3476.93	4629.93	2314.93	4032.93	4603.93	3555.93	4554.93	4702.93	5847.93	7135.93	7335.93	5261.93	7064.93	5825.93	7062.93	6351.93	8633.93	8149.93	8000.93	6451.93	6872.93	7104.93	6854.93	6232.93	5670.93	4942.93	4807.93	5754.93	6752.93	6457.93	10819.9	1133.93	3039.93	5328.93	5230.93	3879.93	5065.93	4203.93	5206.93	3840.93	4758.93	4969.93	4000.93	4765.93	3853.93	4943.93	4808.93	5532.93	3888.93	4981.93	5950.93	4058.93	5284.93	3607.93	6401.93	4767.93	5256.93
246.997	16.121	10821.7	A	10	10	10	10	10	10	10	10	10	10	10	10	10	10821.7	10	10	10	10	10	10	10	10	10	10	10	10	10	10	10	10	10	10	10	10	10	10	10	10	10	10	10	10	10	10	10	10	10	10	10	10	10	10	10	10	10	10	10	10	10	10	10	10	10	10	10	10	10	10	10	10	10	10	10	10	10	10	10	10	10	10	10	10	10	10	10	10	10	10	10	10	10	10	10	10	10	10	10	10	10	10	10	10	10	10	10	10	10	10
721.046	15.143	10822.9	B	10	10	10	10	10	10	10	10	10	10	10	10	10	10	10	10	10	10	10	10	10	10	10	10	10	10	10	10	10	10	10	10	10	10	10	10	10822.9	10	10	10	10	10	6359.87	10	10	10	10	10	10	10	10	709.867	10	10	10	3038.87	2437.87	10	1373.87	10	10	10	10	2341.87	10	10	10	10	3314.87	10	10	10	10	10	10	10	10	10	10	10	10	10	10	10	10	10	10	10	10	10	10	10	10	10	10	10	10	10	10	10	10	10	10	10	10	10	10	10
773.164	9.168	10830.5	B	10	1.53333	121.533	10	10	10	10	10	10	10	10	10	1.53333	10	11.5333	10	10	10	10	9.53333	10	10	10	10	10	10	10	10	10	10	10	10	10	10	10	10	1905.53	5414.53	3424.53	7938.53	9616.53	3966.53	3821.53	5550.53	2672.53	8721.53	10830.5	5976.53	6855.53	7787.53	4321.53	8642.53	9068.53	4900.53	5733.53	8624.53	4606.53	7260.53	8283.53	4538.53	7077.53	8581.53	4189.53	8049.53	7604.53	4820.53	7139.53	7703.53	3751.53	5959.53	4958.53	3551.53	1771.53	1991.53	5137.53	4078.53	5780.53	3621.53	5159.53	2086.53	5341.53	769.533	2689.53	6606.53	2368.53	2964.53	3569.53	2220.53	1744.53	1737.53	142.533	254.533	10	92.5333	10	354.533	24.5333	10	493.533	10	85.5333	88.5333	10	10	425.533	10	118.533	149.533
190.947	7.676	10833.9	B	10	10	10	10	10	10	10	10	10	10	10	10	10	10	10	10	10	10	10	10	10	10	10	10	10	10	10	10	10	10	10	10	10	10	10	10	10	10	10	6569.87	10	10	3928.87	10	10	7725.87	10	10	8498.87	10	10	10072.9	10	10	8872.87	10	10	9401.87	10	10	10419.9	121.867	10	10833.9	10	10	9314.87	1361.87	10	7613.87	10	10	10	10	10	10	10	10	10	10	10	10	10	10	10	10	10	10	10	10	10	10	10	10	10	10	10	10	10	10	10	10	10	10	10	10	10	10
387.27	12.817	10837.3	C	2854.27	3783.27	3475.27	2279.27	1615.27	1790.27	2228.27	2314.27	1910.27	2844.27	2385.27	3092.27	2309.27	3877.27	2670.27	1256.27	1593.27	351.267	1650.27	2871.27	461.267	1983.27	954.267	3692.27	1352.27	10	390.267	238.267	710.267	747.267	419.267	224.267	10	549.267	327.267	10	3635.27	6462.27	3966.27	6580.27	7386.27	5605.27	4474.27	4657.27	3499.27	7161.27	5695.27	5398.27	6343.27	6456.27	4891.27	6101.27	7340.27	3753.27	5830.27	6336.27	4440.27	7429.27	6136.27	5763.27	7428.27	7314.27	4741.27	5835.27	7774.27	6072.27	6408.27	7041.27	4537.27	7074.27	5156.27	4954.27	8064.27	6205.27	10183.3	9063.27	10837.3	9210.27	9020.27	7807.27	10765.3	7489.27	6464.27	10190.3	7445.27	8734.27	7673.27	9171.27	7651.27	9107.27	8771.27	6237.27	8671.27	8580.27	7993.27	8131.27	6028.27	7006.27	8806.27	4869.27	6332.27	8462.27	3896.27	6216.27	8173.27	8349.27	8103.27	7940.27
431.121	6.009	10841.9	C	10	10	10	10	10	10	10	10	10	10	10	10	10	10	10	10	10	10	10	10	10	10	10	10	10	10	10	10	10	10	41.9333	10	10	10	10	10	10	10	10	10	94.9333	10	10	10	10	10	10	10	10	10	10	10	10	10	10	10	10	10	10	10	10	10	10	10	10	10	10	10	10	10	10	10	10	10	10	10	10	10	10	10	10	10841.9	10	10	10	10	10	10	10	10	10	10	10	10	10	10	10	10	10	10	10	10	10	10	10	10	10	10
599.221	4.082	10845.6	C	10	10	10	10	10	10	10	10	10	92.6	95.6	10	10	10	10	10	10	10	10	10	10	10	10	10	10	10	10	10	10	10	10	10	10	10	10	10	125.6	137.6	10	10	76.6	284.6	20.6	10	287.6	10	42.6	320.6	10	10	10	121.6	131.6	59.6	10	10	10	10	10	10	10	284.6	10	52.6	38.6	10	10	10	10	10	10	10	10	10	10	10	10	10	0.6	16.6	10	10	10	10	10	10	10	10	10	59.6	205.6	634.6	553.6	2213.6	1827.6	2741.6	1390.6	1430.6	2645.6	7497.6	9576.6	9334.6	5631.6	10522.6	10693.6	9282.6	9617.6	10845.6
241.18	13.101	10848.7	C	10	10	10	10	10	10	10	10	10	10	10	10	10	10	10	10	10	10	10	10	10	428.667	10	10	1107.67	10	10	1633.67	10	10	10	10	63.6667	5485.67	6890.67	974.667	10	10	10	10	10	10	10	10	10	10	10	10	10	10	10	10	10	10	10	10	10	10	10	10	10	10	10	10	10	10	10	10	10	10	10	10	10	10	10	10	10	10	10	10	10	10	10	10	10	10	10	10	10	10	10	10	10	10	10	10	10	10	10	10	10	10	10	3085.67	2591.67	10595.7	9554.67	10848.7
438.207	9.367	10858.3	A	172.333	10	10	293.333	10	10	10	98.3333	65.3333	631.333	10	10	10	58.3333	10	10	64.3333	10	10	1035.33	473.333	2419.33	500.333	10858.3	1389.33	951.333	10	1713.33	10	10	10	10	10	1811.33	1378.33	179.333	10	10	450.333	10	10	10	10	10	10	10	10	10	10	49.3333	10	10	10	10	10	89.3333	10	10	10	10	10	10	10	10	10.3333	10	10	10	10	10	10	10	151.333	10	10	330.333	159.333	362.333	10	10	10	10	10	10	10	10	345.333	10	182.333	10	4.33333	434.333	854.333	395.333	2941.33	1538.33	10	554.333	764.333	10	938.333	1637.33	17.3333	463.333	970.333	646.333	1671.33	1121.33
198.969	19.018	10859.4	B	10	9195.4	7903.4	6035.4	4319.4	7929.4	8724.4	7325.4	6775.4	9127.4	7593.4	2364.4	10	3900.4	3807.4	5299.4	6218.4	1625.4	7439.4	6300.4	10	10	4208.4	6719.4	10	4057.4	6597.4	10	10	10	10	10	10	727.4	10	10	10	10	10	10	10	10	10	1697.4	10	10	10	10	10	10	1786.4	10	8137.4	10	383.4	10	8524.4	10	9193.4	10859.4	10	10	9468.4	10	2523.4	10	3763.4	405.4	10380.4	10	7602.4	10	10	10	10	4399.4	6192.4	6427.4	1393.4	10	10	10	10	1357.4	826.4	10	10	10	10	10	10	10	3429.4	10	10	10	10	10	10	10	10	10	10	10	10	10	10	10
419.055	3.192	10864.3	C	10	10	10	10	10	10	10	10	10	10	10	10	10	10	10	10	10	10	10	10	10	10	10	10	10	10	10	10	10	10	10	10	10	10	10	10	10	288.267	1114.27	10	1695.27	239.267	10	571.267	10	10	227.267	10	10	10	10	10	10	10	10	10	10	10	10	10	10	10	10	10	10	10	10	10	10	10	10	10	10	10	10	10	10	10	10	10	10	10	10864.3	10	10	10	10	10	10	10	10	10	10	10	10	10	10	10	10	10	10	10	10	10	10	10	10	10
404.994	6.344	10864.9	A	10	10	10	10	10	10	10	10	10	10	10	10	10	10	10	10	10	10	10	10	10	10	10	10	10	10	10	10	243.933	10	4170.93	895.933	7565.93	7998.93	7265.93	10864.9	10	10	10	10	10	10	10	10	10	10	10	10	10	10	10	10	10	10	10	10	10	10	10	10	10	90.9333	10	10	10	10	10	10	10	10	10	10	10	10	10	10	10	10	10	10	10	10	10	10	10	10	10	10	10	10	10	10	10	10	10	10	10	10	10	10	10	10	2741.93	4952.93	1054.93	8252.93	8151.93	5714.93
354.007	18.288	10868.3	B	10	438.333	10	10	10	10	10	10	10	4068.33	10	10	10	120.333	10	10	10	10	729.333	687.333	10	10	10	10	10	10	10	10	10	10	10	10	10	10	10	10	10	10	10	10	10	10	10	10	10	10	10	10	10	10	10	10	10	10	10	10	10	10	10	10	10	10	10	693.333	10	5658.33	3256.33	10	1148.33	2698.33	2017.33	10868.3	10	10	10	10	10	10	10	10	10	3036.33	707.333	10	10	10	10	10	10	10	10	10	10	10	10	10	10	10	10	10	10	10	10	10	10	10	10	10
596.898	4.823	10872.7	C	10	10	10	10	10	10	10	10	10	10	10	10	10	10	10	10	10	10	10	10	10	10	10	10	10	10	10	10	10	10	10	10	10	10	10	10	10	10	10	10	10	10	10	10	10	10	10	10	10	10	10	10	10	10	10	10	10	10	10	10	10	10	10	10	10	10	10	10	10	10	10	10	10	10	10	10	10	10	10	10	10	10	10872.7	10	10	10	10	10	10	10	10	10	10	10	10	10	10	10	10	10	10	10	10	10	10	10	10	10
407.119	3.329	10875.3	B	10	10	10	10	10	10	10	10	10	10	10	10	10	10	10	10	10	10	10	10	10	10	10	10	10	10	10	10	10	10	10	10	10	10	10	10	10	10	9383.27	10	10875.3	4937.27	5565.27	2556.27	1074.27	743.267	10	7594.27	6994.27	10	10	10	4507.27	5209.27	10	10	10	10	952.267	416.267	10	1509.27	10	10	10	10	10	10	10	10	10	10	10	10	10	10	10	10	10	10	10	10	10	10	10	10	10	10	10	10	10	10	10	10	10	10	10	10	10	10	10	10	10	10	10	10	10	10
248.149	4.173	10876.4	B	2553.4	5685.4	77.4	173.4	2152.4	2288.4	2512.4	10	791.4	7544.4	2818.4	6418.4	2181.4	10	284.4	7920.4	2672.4	3055.4	1980.4	71.4	3197.4	2265.4	6232.4	1605.4	6014.4	5548.4	614.4	7745.4	1457.4	2524.4	3903.4	1828.4	3018.4	4822.4	2681.4	2471.4	6389.4	2794.4	3599.4	2820.4	5880.4	6691.4	7416.4	3915.4	5788.4	6967.4	6848.4	7391.4	8674.4	7701.4	7893.4	7539.4	9285.4	9067.4	10876.4	8004.4	7403.4	9003.4	7666.4	7446.4	9558.4	8433.4	4985.4	8281.4	6799.4	5794.4	4813.4	6030.4	7214.4	8656.4	4466.4	5646.4	6804.4	3831.4	3779.4	3002.4	4522.4	2739.4	4323.4	2468.4	2982.4	10	1402.4	1373.4	3600.4	3683.4	4360.4	1613.4	1201.4	4005.4	2548.4	538.4	4631.4	10	668.4	3854.4	2763.4	3019.4	422.4	5167.4	1385.4	601.4	105.4	1976.4	10	3479.4	883.4	257.4
627.298	9.242	10877.8	B	359.8	364.8	251.8	145.8	158.8	10	10	10	417.8	191.8	139.8	10	115.8	4.8	10	10	18.8	85.8	404.8	350.8	10	78.8	273.8	344.8	5.8	10	352.8	10	10	10	10	10	10	10	10	10	2874.8	5932.8	4492.8	5449.8	5969.8	4448.8	3958.8	4568.8	3351.8	5668.8	5127.8	5741.8	7817.8	10877.8	6831.8	6613.8	7663.8	5127.8	7210.8	6672.8	4533.8	6505.8	8013.8	4761.8	5275.8	6035.8	5503.8	5115.8	4555.8	3600.8	4108.8	4599.8	4054.8	3657.8	4331.8	3482.8	3130.8	2834.8	4294.8	3593.8	6101.8	3626.8	4367.8	2013.8	2894.8	127.8	2015.8	2932.8	3418.8	4708.8	5121.8	3430.8	2751.8	2650.8	677.8	219.8	1243.8	446.8	915.8	649.8	305.8	377.8	153.8	10	239.8	10	10	293.8	340.8	151.8	221.8	489.8
467.041	4.087	10879.9	C	1545.93	1899.93	2687.93	2186.93	472.933	1528.93	2041.93	1549.93	1181.93	1881.93	1709.93	3037.93	2650.93	2445.93	1999.93	756.933	954.933	511.933	2720.93	3078.93	1905.93	3480.93	1434.93	4504.93	4483.93	2428.93	3159.93	3683.93	1586.93	2257.93	5920.93	897.933	657.933	3601.93	4578.93	875.933	10	161.933	10	10	10	415.933	10	10	10	10	10	10	10	130.933	10	10	10	10	10	10	10	10	10	10	10	10	10	10	10	10	10	10	10	10	10	10	2029.93	1792.93	1997.93	2455.93	1979.93	1447.93	1383.93	1758.93	2077.93	10	556.933	1566.93	1756.93	1559.93	1909.93	2461.93	1433.93	2131.93	4454.93	4615.93	4728.93	7111.93	7999.93	8598.93	5469.93	6698.93	8385.93	8207.93	8699.93	9434.93	6915.93	8921.93	10879.9	9037.93	9097.93	10691.9
261.08	6.937	10882.7	C	10	10	10	10	10	10	10	10	10	10	10	10	10	10	10	10	10	10	10	1979.67	10	10	10	10	10	10	10	10	10	10	10	10	10	10	10	10	10	10	10	10	10	10	10	329.667	10	10	10	10	10	10	10	10	10	10	10	10	10	10	10	10	10	10	10	10	10	10	10	10	10	10	10	10	10	10	10	10	10	1484.67	10	10	10	10882.7	10	55.6667	10	10	759.667	128.667	1197.67	10	10	10	10	10	10	10	10	10	10	10	10	10	10	10	10	10	10	10
443.239	15.452	10882.8	A	2906.8	8595.8	5376.8	6078.8	5411.8	10882.8	6214.8	7525.8	5962.8	10414.8	8658.8	5919.8	5108.8	4724.8	6599.8	6504.8	1085.8	1540.8	10	10	10	10	10	10	10	10	10	10	10	10	10	10	10	10	10	10	10	10	10	10	10	10	10	2022.8	826.8	2019.8	10	10	10	10	10	10	1817.8	1249.8	730.8	1236.8	1623.8	1494.8	10	2204.8	332.8	2044.8	10	1413.8	366.8	10	10	10	10	10	10	10	6728.8	5480.8	3522.8	4119.8	6320.8	6203.8	6635.8	6783.8	12.8	10	2012.8	5304.8	5745.8	8804.8	7709.8	384.8	271.8	2047.8	10	10	10	10	10	10	10	10	10	10	10	10	10	10	10	10	10	10
289.096	11.255	10883.3	A	10	10	10	10	10	10	10	10	10	10	10	10	10	10	10	10	10	10	1261.27	878.267	335.267	4368.27	10	5738.27	5068.27	2720.27	3564.27	6641.27	2780.27	2708.27	3100.27	1490.27	1908.27	5675.27	10883.3	1511.27	10	10	10	10	10	10	10	10	10	10	10	10	10	10	10	10	10	10	10	10	10	10	10	10	10	10	10	10	10	10	10	10	71.2667	10	10	10	10	10	10	10	10	10	10	135.267	10	10	10	10	10	10	10	10	10	10	897.267	1020.27	1300.27	7082.27	6286.27	7520.27	2759.27	6047.27	7497.27	2031.27	6548.27	6835.27	2061.27	6550.27	7256.27	7143.27	9489.27	8101.27
666.203	8.954	10893.5	C	10	10	10	10	10	10	10	10	10	10	10	10	10	10	10	10	10	10	10	10	10	10	10	10	10	10	10	10	10	10	10	10	10	10	10	10	10	70.5333	10	278.533	10	283.533	10	10	10	399.533	10	10	10	531.533	10	61.5333	88.5333	60.5333	31.5333	10	10	176.533	453.533	101.533	153.533	438.533	222.533	10	178.533	10	271.533	23.5333	173.533	10	10	10	10	10	26.5333	72.5333	10	10	10	132.533	10	10	334.533	23.5333	436.533	285.533	10	232.533	7.53333	10	235.533	10	10	10	10	10	25.5333	175.533	507.533	625.533	1234.53	1529.53	1827.53	5949.53	4050.53	8257.53	10893.5	6814.53
327.088	8.165	10899.8	C	3964.8	4747.8	8177.8	5952.8	3156.8	6339.8	3375.8	5972.8	2493.8	7461.8	4431.8	5393.8	5818.8	7526.8	3601.8	3883.8	3331.8	3521.8	10891.8	9971.8	5371.8	2624.8	1499.8	5432.8	2677.8	587.8	1104.8	3308.8	2044.8	310.8	1144.8	485.8	8.8	3753.8	1911.8	1813.8	10	10	10	1169.8	10	10	10	181.8	91.8	405.8	10	10	10	10	1597.8	10	23.8	10	167.8	1827.8	10	10	10	621.8	371.8	187.8	10	828.8	10	10	10	10	2928.8	10	10	10	5516.8	3940.8	7455.8	5775.8	10252.8	6551.8	5960.8	4295.8	6227.8	716.8	3319.8	4213.8	5359.8	6648.8	10899.8	7026.8	5112.8	5818.8	8671.8	5579.8	3706.8	4671.8	4403.8	5587.8	682.8	1657.8	776.8	1994.8	676.8	10	10	139.8	10	10	725.8	669.8
381.252	13.143	10903.9	C	10	89.9333	384.933	1415.93	567.933	942.933	43.9333	839.933	10	645.933	452.933	735.933	14.9333	665.933	452.933	485.933	889.933	645.933	393.933	727.933	10	522.933	685.933	2811.93	179.933	10	177.933	1810.93	1212.93	190.933	347.933	377.933	33.9333	900.933	758.933	56.9333	10	10	10	10	10	10	10	144.933	10	10	10	10	10	110.933	847.933	10	10	10	10	972.933	169.933	10	1271.93	10	10	100.933	10	10	10	10	118.933	10	10	564.933	126.933	46.9333	718.933	987.933	277.933	1549.93	1353.93	1756.93	1397.93	1066.93	1322.93	1457.93	46.9333	2119.93	1829.93	2919.93	1664.93	1481.93	221.933	1245.93	773.933	1876.93	1667.93	1533.93	1524.93	1699.93	1679.93	2633.93	3466.93	1646.93	3033.93	3163.93	2671.93	5764.93	5613.93	8657.93	10903.9	8203.93
230.14	4.408	10904.7	B	10	10	10	10	10	520.667	10	10	10	2340.67	2261.67	1757.67	10	10	10	1752.67	183.667	10	455.667	12.6667	949.667	10	10	10	10	10	10	2673.67	10	10	10	10	10	10	493.667	630.667	6965.67	3903.67	7133.67	3465.67	6529.67	5640.67	7973.67	8827.67	7447.67	6925.67	8063.67	5269.67	10647.7	6852.67	5696.67	2168.67	4486.67	7051.67	9010.67	10256.7	5043.67	8336.67	10904.7	2773.67	4694.67	7358.67	2519.67	8783.67	2496.67	7545.67	1237.67	2325.67	3307.67	6460.67	6103.67	2797.67	1055.67	10	10	10	10	10	693.667	10	10	10	10	10	10	10	10	10	10	10	10	10	10	10	10	10	10	10	10	10	10	10	10	10	10	10	10	10
375.18	8.774	10905.5	B	10	10	10	10	10	10	10	10	10	10	10	10	10	10	10	10	10	10	10	10	10	10	10	10	10	10	10	10	10	10	10	10	10	10	10	10	10	10	10	10	10	171.533	10	10	10	10	10	10	10	10	10	10	10	10905.5	10	10	10	10	10	10	10	10	10	10	10	10	10	10	10	10	10	10	10	10	10	10	10	10	10	10	10	10	10	10	10	10	10	10	10	10	10	10	10	10	10	10	10	10	10	10	10	10	10	10	10	10	10	10
210.038	1.483	10907.9	B	10	10	1920.87	10	10	171.867	10	130.867	10	220.867	10	10	10	48.8667	10	10	10	10	10	1166.87	10	10	10	10	10	10	10	10	10	10	10	10	10	10	10	10	4185.87	2494.87	10	2266.87	1767.87	1863.87	4093.87	10907.9	2974.87	2344.87	2120.87	1191.87	362.867	2486.87	10	10	730.867	402.867	1055.87	348.867	1137.87	819.867	1135.87	10	548.867	10	1153.87	1031.87	32.8667	742.867	465.867	10	10	762.867	10	10	1358.87	10	410.867	10	10	360.867	10	10	10	10	10	10	10	10	10	10	165.867	272.867	10	10	10	10	10	10	10	10	10	10	10	10	10	10	10	10	10	10
312.122	7.506	10914.5	A	911.533	1749.53	1275.53	1055.53	481.533	1030.53	1153.53	1647.53	867.533	2053.53	1208.53	2310.53	1666.53	1311.53	1068.53	788.533	462.533	603.533	1234.53	1402.53	924.533	1169.53	86.5333	1302.53	1678.53	895.533	981.533	4353.53	1918.53	1569.53	10914.5	2655.53	1986.53	7400.53	7210.53	4111.53	10	10	10	10	86.5333	652.533	10	1210.53	10	623.533	334.533	776.533	1685.53	47.5333	487.533	1111.53	1201.53	1294.53	1427.53	1005.53	1012.53	1253.53	1747.53	1621.53	981.533	1795.53	1421.53	1105.53	1734.53	1648.53	1127.53	1876.53	1370.53	1658.53	1425.53	1740.53	1963.53	1014.53	1488.53	1832.53	2122.53	1618.53	1652.53	470.533	1685.53	2862.53	638.533	1048.53	1224.53	869.533	2212.53	1815.53	980.533	1554.53	641.533	878.533	643.533	452.533	1307.53	1389.53	689.533	1342.53	1482.53	3606.53	3132.53	3934.53	2326.53	5367.53	6432.53	6884.53	7349.53	8647.53
430.955	18.639	10918.9	C	10	10	10	10	10	10	10	10	10	10	10	10	10	10	10	10	10	10	10	10	10	10	10	10	10	10	10	10	10	10	10	10	10	10	10	10	10	10	10	10	10	10	10	10	10	10	10	10	10	10	10	10	10	10	10	10	10	10	10	10	10	10	10	10	10	10	10	10	10	10	10	10	10	10	10	10	10	10	10	10	10	10918.9	10	10	10	10	10	10	10	10	10	10	10	10	10	10	10	10	10	10	10	10	10	10	10	10	10	10
628.149	14.644	10929.3	C	10	10	10	10	10	10	10	10	10	10	10	10	10	10	10	10	10	10	10	10	10	10	10	10	10	10	10	10	10	10	10	10	10	10	10	10	10	10	10	10	10	10	10	10	10	10	10	10	10	10	10	10	10	10	10	10	10	10	10	10	10	10	10	10	10	10	10	10	10	10	10	10	10	10	10	10	10	10	10	10	10	10	10	10	10	10	10	10	10	10	10	10	10	4345.27	6651.27	3931.27	3288.27	7335.27	10929.3	10	10	10	10	10	95.2667	10	10	10
430.269	10.099	10935.6	B	10	10	10	10	10	10	10	10	10	10	10	10	10	10	10	10	10	10	10	10	10	10	10	10	10	10	10	10	10	10	10	10	10	10	10	10	10	10	10935.6	317.6	10	10	10	10	10	10	10	10	10	10	10	10	10	10	10	10	10	10	2535.6	10	10	147.6	10	10	10	10	10	10	10	10	10	10	750.6	834.6	10	10	10	14.6	10	777.6	1095.6	10	10	10	10	10	10	10	10	10	10	10	10	10	10	10	10	10	10	10	10	10	10	1823.6	1966.6	101.6	732.6	1246.6
188.896	2.37	10938.1	A	10	10	10	10	10	10	10	10	10	10	10	10	10	10	10	10938.1	10	10	10	10	10	10	10	10	47.1333	10	10	10	10	10	10	10	10	10	10	10	10	10	10	10	10	10	10	10	10	10	10	10	10	10	10	10	10	10	10	10	10	10	10	10	37.1333	10	10	10	10	10	10	10	2257.13	10	10	10	10	10	10	10	10	10	10	10	10	10	10	10	10	10	10	10	10	10	10	10	10	41.1333	10	10	10	10	10	10	10	10	10	10	10	10	10	10
272.035	1.543	10940.5	B	10	10	1553.47	10	10	10	10	10	10	10	10	10	10	10	10	10	10	10	10	10	10	10	10	10	10	10	10	10	10	10	10	10	10	10	10	10	2062.47	4200.47	779.467	10	3045.47	1383.47	4615.47	10940.5	2651.47	10	10	1254.47	184.467	857.467	1233.47	10	10	616.467	2703.47	161.467	1097.47	1030.47	10	10	923.467	44.4667	10	10	217.467	10	10	10	10	10	10	10	10	10	10	10	10	10	10	10	10	10	10	10	10	10	10	10	10	10	10	10	10	10	10	10	10	10	10	10	10	10	10	10	10	10	10	10
624.836	18.628	10942.8	C	10	10	10	10	10	10	10	10	10	10	10	10	10	10	10	10	10	10	10	10	10	10	10	10	10	10	10	10	10	10	10	10	10	10	10	10	10	10	10	10	10	10	10	10	10	10	10	10	10	10	10	10	10	10	10	10	10	10	10	10	10	10	10	10	10	10	10	10	10	10	10	10	10	10	10	10	10	10	10	10	10	10942.8	10	10	10	10	10	10	10	10	10	10	10	10	10	10	10	10	10	10	10	10	10	10	10	10	10	10
323.161	12.023	10943.9	A	10	10	10	10	10	10	10	10	10	10	10	10	277.933	10	10	10	10	10	2158.93	1610.93	10	10	10	10	9880.93	1585.93	1883.93	5324.93	1287.93	1978.93	9256.93	2191.93	1296.93	7373.93	10943.9	2690.93	10	10	10	10	10	10	10	10	10	10	10	10	10	681.933	326.933	10	996.933	10	10	688.933	10	10	10	10	10	10	347.933	10	10	10	10	10	10	87.9333	10	99.9333	331.933	10	10	10	10	10	10	197.933	10	10	10	10	10	10	10	10	10	10	52.9333	10	10	829.933	516.933	1252.93	623.933	700.933	1634.93	6.93333	1319.93	10	10	769.933	10	106.933	10	810.933
803.327	12.018	10947.3	C	10	10	10	10	10	10	10	10	10	10	10	10	10	10	10	10	10	10	10	10	10	10	10	90.2667	10	10	10	10	10	10	145.267	10	10	10	10	10	10	10	10	10	10	10	10	10	10	562.267	10	10	10	10	202.267	2.26667	157.267	27.2667	10	10	10	10	16.2667	10	10	10	10	10	10	10	10	10	10	10	10	139.267	10	10	10	10	10	10	0.266667	10	169.267	10	224.267	163.267	650.267	508.267	296.267	2878.27	2451.27	4239.27	10947.3	6553.27	8028.27	282.267	315.267	143.267	10	10	10	10	20.2667	10	10	10	10	10	10	10
701.077	15.135	10956.9	C	10	10	10	10	10	10	10	10	10	10	10	10	10	10	10	10	10	10	10	10	10	10	10	10	10	10	10	10	10	10	10	10	10	10	10	10	10	10	10	10	10	10	10	10	10	10	10	10	10	10	10	10	10	10	10	10	10	10	10	10	10	10	10	10	10	10	10	10	10	10	10	10	10	10	10	10	10	10	10	10	10	10	5592.87	10	10	10	10956.9	10	10	10	10	10	10	10	10	10	10	10	10	10	10	10	10	10	10	10	10	10
961.045	16.423	10957	A	388	9133	2791	10	10	10	10	10	10	10600	8443	3293	10957	10272	10	10	10	2082	4390	8512	1061	10	10	10	10	10	10	10	10	10	10	10	10	10	10	10	10	10	10	10	10	10	10	10	10	10	10	10	10	10	10	10	10	10	10	10	10	10	10	10	10	10	10	10	10	2544	3133	10	1324	99	59	308	10	10	10	10	10	10	10	10	10	6132	6553	10	10	10	10	10	1274	10	10	10	10	10	1298	3774	10	10	10	10	10	10	10	10	10	10	10	10
371.259	15.227	10958.1	C	655.133	2417.13	2258.13	10	10	10	43.1333	10	10	10	10	1410.13	734.133	1212.13	532.133	10	10	10	2053.13	2079.13	3963.13	4957.13	5722.13	3681.13	10	10	762.133	274.133	942.133	1266.13	1557.13	1318.13	274.133	4380.13	3486.13	2846.13	10	10	10	824.133	10	10	10	10	10	10	10	10	10	10	10	10	10	10	10	10	10	10	10	10	10	887.133	10	10	10	10	10	10	10	10	10	10	914.133	10	10	10	1085.13	10	10	10	10	10	10	10	10	10	10	10	178.133	10	10	10	10	4387.13	6065.13	9273.13	10	10	606.133	36.1333	10	1482.13	1814.13	2797.13	6285.13	4979.13	6311.13	10958.1
307.068	4.088	10967.5	A	7038.53	8158.53	8994.53	4218.53	4076.53	8115.53	5573.53	6717.53	4175.53	7658.53	7986.53	9958.53	5915.53	7438.53	5399.53	5776.53	5992.53	5565.53	6069.53	8828.53	4669.53	10848.5	2817.53	10923.5	10947.5	3592.53	7583.53	10967.5	3514.53	5200.53	10599.5	4172.53	2855.53	9880.53	10700.5	3893.53	829.533	10	10	10	376.533	10	1100.53	10	1748.53	10	2768.53	10	10	10	10	10	10	855.533	10	10	10	10	1352.53	10	10	10	10	10	10	10	10	10	10	368.533	10	10	6357.53	6375.53	7262.53	5632.53	3756.53	7326.53	6905.53	4647.53	6087.53	10	2006.53	6790.53	4654.53	6278.53	3688.53	3991.53	5883.53	5857.53	5701.53	5737.53	6409.53	8098.53	6639.53	8567.53	7868.53	6672.53	9652.53	5196.53	5705.53	6771.53	6547.53	6515.53	6088.53	5512.53	4818.53	7066.53
689.098	15.529	10970.7	C	10	10	10	10	10	10	10	10	10	10	10	10	10	10	10	10	10	10	10	10	10	10	10	10	10	10	10	10	10	10	10	10	10	10	10	10	10	10	10	10	10	10	10	10	10	10	10	10	10	10	10	10	10	10	10	10	10	10	10	10	10	10	10	10	10	10	10	10	10	10	10	10	10	10	10	10	10	10	10	10	10	10970.7	10	10	10	10	10	10	10	10	10	10	10	10	10	10	10	10	10	10	10	10	10	10	10	10	10	10
343.993	0.804	10971.7	C	10	10	10	10	10	10	10	10	10	10	10	10	10	10	10	10	10	10	10	10	10	10	10	10	10	10	10	10	10	10	10	10	10	10	10	10	10	10	10	10	10	10	10	10	10	10	10	10	10	10	10	10	10	10	10	10	10	10	10	10	10	10	10	10	10	10	10	10	10	10	10	10	10	10	10	10	10	10	10	10	10	10971.7	10	10	10	10	10	10	10	10	10	10	10	10	10	10	10	10	10	10	10	10	10	10	10	10	10	10
301.105	7.185	10973.5	C	10	123.533	9.53333	10	10	10	785.533	1409.53	10	10	10	10	10	10	10	10	10	10	10	10	10	10	10	10	10	10	10	10	10	10	10	10	10	10	78.5333	10	3431.53	5601.53	2915.53	5876.53	5673.53	3235.53	4254.53	6497.53	1843.53	5326.53	5868.53	1506.53	4604.53	6109.53	2321.53	4442.53	5374.53	3221.53	5204.53	5058.53	4320.53	4589.53	4036.53	2092.53	4423.53	3480.53	2790.53	6213.53	3321.53	3376.53	3532.53	3274.53	2208.53	3547.53	3702.53	1580.53	6832.53	2128.53	5151.53	5087.53	7229.53	5886.53	6246.53	2033.53	5702.53	10	3612.53	7420.53	2986.53	3250.53	5261.53	4725.53	5189.53	5354.53	5257.53	3202.53	5633.53	1582.53	10	3155.53	2025.53	1433.53	10	792.533	9744.53	8337.53	5226.53	10973.5	1882.53	9172.53	1267.53	1679.53
330.061	4.457	10975	C	10	10	10	10	10	81	10	10	10	10	10	10	10	10	10	10	10	10	10	10	10	10	10	10	10	10	10	10	10	10	10	10	10	10	10	10	10	10	10	10	425	10	10	10	10	10	10	76	144	10	10	622	10	62	10	10	10	10	665	10	10	10	10	10	10	10	10	10	10	10	10	10	10	10	10	10	10	10	10	10	4	10975	10	10	10	527	10	10	10	10	10	10	10	10	10	10	10	10	10	10	10	10	10	10	10	10	10	10
308.979	4.985	10976.6	A	10	10	10	10	10	10	10	10	10	10	10	10	10	10	10	10	10	10	10	10	10	10	10	10	3599.6	1301.6	3074.6	1414.6	5620.6	3077.6	9002.6	3876.6	3624.6	6519.6	10976.6	3437.6	10	10	10	10	10	10	10	10	10	10	10	10	10	10	10	10	10	10	10	10	10	10	10	10	10	10	10	10	10	10	10	10	10	10	10	10	10	10	10	10	10	10	10	10	10	10	10	10	10	10	10	10	10	10	10	10	10	10	10	10	1949.6	669.6	2415.6	5445.6	4416.6	3105.6	2290.6	4305.6	2752.6	4970.6	6088.6	4000.6
971.047	18.301	10980.9	A	742.933	5751.93	10	10	10	10	10	10	10	10980.9	8265.93	3942.93	10	10	10	10	10	10	10	5043.93	106.933	10	10	10	10	10	10	10	10	10	10	10	10	10	10	10	10	10	10	10	10	10	10	10	10	10	10	10	10	10	10	10	10	10	10	10	10	10	10	10	10	10	10	10	10	1129.93	3402.93	10	10	1127.93	10	7879.93	10	10	10	10	10	10	10	10	10	8379.93	2116.93	10	10	10	10	10	10	10	10	10	10	10	10	10	10	10	10	10	10	10	10	10	10	10	10	10
782.995	15.658	10984.3	C	10	10	10	10	10	10	10	10	10	10	10	10	10	10	10	10	10	10	10	10	10	10	10	10	10	10	10	10	10	10	10	10	10	10	10	10	10	10	10	10	10	10	10	10	10	10	10	10	10	10	10	10	10	10	10	10	10	10	10	10	10	10	10	10	10	10	10	10	10	10	10	10	10	10	10	10	10	10	10	10	10	10	10984.3	10	10	10	10	10	10	10	10	10	10	10	10	10	10	10	10	10	10	10	10	10	10	10	10	10
222.077	3.701	10986.7	C	6978.73	6579.73	8013.73	5459.73	3921.73	9051.73	7192.73	6421.73	4175.73	5981.73	4249.73	7864.73	5992.73	6907.73	4260.73	3028.73	4953.73	2205.73	8669.73	7977.73	3663.73	2568.73	999.733	4841.73	1374.73	809.733	1081.73	1525.73	1057.73	504.733	3748.73	1294.73	950.733	3754.73	9225.73	2715.73	238.733	10	335.733	10	10	10	10	10	10	10	313.733	10	10	10	525.733	196.733	10	10	10	10	10	10	117.733	429.733	980.733	135.733	10	10	10	88.7333	423.733	10	10	10	10	10	9220.73	7406.73	10986.7	9749.73	9090.73	7970.73	9144.73	7285.73	10862.7	3825.73	4397.73	8041.73	9860.73	7613.73	7621.73	8766.73	7799.73	7347.73	6094.73	4961.73	4976.73	3803.73	3967.73	2711.73	10	604.733	1211.73	10	850.733	289.733	10	1266.73	1501.73	2121.73	1030.73	970.733
502.057	6.536	10989.5	C	4670.53	4215.53	6047.53	1033.53	536.533	3434.53	3453.53	3453.53	1103.53	3305.53	2930.53	5474.53	4474.53	7327.53	952.533	234.533	1772.53	468.533	9669.53	8479.53	627.533	867.533	10	2494.53	10	10	10	10	10	10	10	10	10	10	10	10	10	10	10	143.533	689.533	383.533	10	426.533	10	1846.53	1356.53	1992.53	1554.53	1545.53	1981.53	1664.53	2599.53	2573.53	1481.53	2815.53	3687.53	2192.53	2180.53	2495.53	1229.53	2085.53	2397.53	3149.53	1620.53	3393.53	3584.53	3278.53	2925.53	2890.53	2156.53	2946.53	8408.53	5493.53	8094.53	8405.53	8742.53	10989.5	8302.53	4341.53	10169.5	10	5317.53	7804.53	2463.53	4216.53	4481.53	6524.53	5050.53	4695.53	3240.53	770.533	118.533	1712.53	2536.53	2562.53	10	10	10	10	10	10	10	10	10	10	10	10
397.18	6.009	10996.5	C	144.533	338.533	10	10	10	10	102.533	10	10	10	10	10	10	10	10	171.533	10	10	19.5333	105.533	10	10	29.5333	10	10	10	10	10	10	10	10	10	10	88.5333	10	10	10	10	10	7.53333	148.533	10	10	10	10	10	389.533	10	10	10	147.533	10	10	10	135.533	88.5333	10	10	10	40.5333	10	104.533	459.533	10	10	10	10	10	10	10	10	10	10	10	177.533	494.533	10	10	10	307.533	10	10996.5	10	6.53333	317.533	10	10	10	529.533	10	422.533	10	10	33.5333	10	10	10	366.533	10	10	10	336.533	10	10	10	10	10	10
663.049	15.139	11000.5	C	10	10	10	10	10	10	10	10	10	10	10	10	10	10	10	10	10	10	10	10	10	10	10	10	10	10	10	10	10	10	10	10	10	10	10	10	10	10	10	10	10	10	10	10	10	10	10	10	10	10	10	10	10	10	10	10	10	10	10	10	10	10	10	10	10	10	10	10	10	10	10	10	10	10	11000.5	10	10	10	10	10	10	10	10	6110.47	10	10	10	10	10	10	10	10	10	10	10	10	10	10	10	10	10	10	10	10	10	10	10	10
959.224	12.023	11006.1	B	10	10	10	10	10	10	10	10	10	10	10	10	10	10	10	10	10	10	10	10	10	10	10	10	10	10	10	10	10	10	10	10	10	10	10	10	1476.13	3073.13	2065.13	2989.13	4227.13	3279.13	2120.13	3061.13	1725.13	5315.13	6519.13	4403.13	10287.1	11006.1	7026.13	8577.13	7911.13	6810.13	5956.13	7754.13	6861.13	8950.13	8695.13	6024.13	8282.13	7061.13	4090.13	5229.13	4100.13	2756.13	5858.13	5548.13	3013.13	6095.13	4533.13	3629.13	1340.13	689.133	418.133	704.133	971.133	1870.13	298.133	28.1333	569.133	10	31.1333	219.133	10	10	10	99.1333	10	10	10	185.133	10	10	10	10	255.133	10	10	10	10	10	10	74.1333	10	10	10	10
311.04	0.822	11011.4	A	10	10	10	10	10	10	10	10	10	10	10	10	10	10	10	10	10	10	10	10	10	10	10	606.4	10530.4	3348.4	4127.4	6998.4	2426.4	1637.4	7248.4	1983.4	1606.4	11011.4	10435.4	4502.4	10	10	10	10	10	10	10	10	10	10	10	10	10	10	10	10	10	10	10	10	10	10	10	10	10	10	10	10	10	10	10	10	10	10	10	10	10	10	10	10	10	10	10	10	10	10	10	10	10	10	10	10	10	10	10	10	10	10	10	10	5515.4	8335.4	9824.4	4736.4	5481.4	3021.4	2680.4	6589.4	5618.4	4481.4	6442.4	4537.4
699.137	15.53	11017.1	C	10	10	10	10	10	10	10	10	10	10	10	10	10	10	10	10	10	10	10	10	10	10	10	10	10	10	10	10	10	10	10	10	10	10	10	10	10	10	10	10	10	10	10	10	10	10	10	10	10	10	10	10	10	10	10	10	10	10	10	10	10	10	10	10	10	10	10	10	10	10	10	10	10	10	10	10	10	10	10	10	10	10	11017.1	10	10	10	10	10	10	10	10	10	10	10	10	10	10	10	10	10	10	10	10	10	10	10	10	10
638.292	14.526	11025.1	C	10	10	10	10	10	10	10	10	10	10	10	10	10	10	10	10	10	10	10	10	10	10	10	10	10	10	10	10	10	10	10	10	10	10	10	10	10	10	10	10	10	10	10	10	10	10	10	10	10	10	10	10	10	10	10	10	10	10	10	10	10	10	10	10	10	10	10	10	10	10	10	10	10	10	10	10	10	10	10	10	10	11025.1	6691.13	10	10	10	10	10	10	10	10	10	10	10	10	10	10	10	10	10	10	10	10	10	10	10	10	10
581.108	14.951	11025.8	A	72.8	10	10	10	10	11025.8	10	10	10	10	10	10838.8	10	10	10	10550.8	10	10	10	10	335.8	10	10	10	10	10	4610.8	10	10	10	10	5509.8	10	10	10	10	10	10	10	10	10	10	10	10	10	10	10	10	10	10	10	10	10	351.8	10	10	10	937.8	8095.8	10	10	10	10	4173.8	10	10	10	10	10	10	3344.8	10	10	10	10	1819.8	10	10	10	10	10	10	363.8	10	10	10	10	10	10	10	10	10	10	10	10	10	10	10	10	10	981.8	10	9057.8	10	8027.8	10	10	10
583.311	8.922	11032.3	C	10	10	10	10	10	10	10	84.3333	10	10	10	10	10	10	10	10	10	10	10	10	10	10	10	10	10	10	10	10	10	10	10	10	10	10	10	10	1142.33	1871.33	1228.33	1797.33	610.333	2191.33	582.333	0.333333	450.333	1422.33	1217.33	690.333	721.333	71.3333	1074.33	1013.33	104.333	514.333	200.333	10	451.333	1070.33	1093.33	1697.33	10	1201.33	1510.33	1224.33	1202.33	1511.33	2323.33	663.333	766.333	73.3333	808.333	1195.33	1351.33	251.333	416.333	624.333	181.333	1624.33	902.333	98.3333	112.333	10	10	2888.33	590.333	362.333	926.333	2566.33	340.333	749.333	3854.33	3243.33	2546.33	10725.3	10999.3	11032.3	2463.33	3434.33	4667.33	476.333	492.333	1143.33	256.333	476.333	1520.33	757.333	851.333	1459.33
785.06	15.197	11033.7	B	10	10	10	10	10	10	10	10	10	10	10	10	10	10	10	10	10	10	10	10	10	10	10	10	10	10	10	10	10	10	10	10	10	10	10	10	10	11033.7	10	10	10	10	10	337.667	10	10	10	10	10	10	10	10	10	10	10	10	3935.67	10	6696.67	10	10	10	10	10	10	10	10	10	10	10	10	10	10	10	10	10	10	10	10	10	10	10	10	10	10	10	10	10	10	10	10	10	10	10	10	10	10	10	10	10	10	10	10	10	10	10	10	10
287.095	5.314	11035.3	C	4892.33	4986.33	6606.33	2607.33	2612.33	5549.33	4948.33	4119.33	3211.33	4612.33	3475.33	4545.33	3273.33	4425.33	3349.33	2044.33	3436.33	2088.33	6509.33	6907.33	1760.33	3565.33	728.333	5001.33	3180.33	411.333	1586.33	479.333	324.333	10	1599.33	10	10	1202.33	1510.33	472.333	1639.33	1546.33	1251.33	1805.33	3106.33	1338.33	1173.33	1145.33	253.333	1448.33	2051.33	2474.33	1985.33	2026.33	1029.33	2529.33	854.333	10	2347.33	2042.33	724.333	1145.33	1484.33	607.333	2916.33	299.333	1497.33	1327.33	2150.33	1011.33	1705.33	2576.33	1159.33	621.333	1340.33	740.333	9021.33	7556.33	11035.3	7271.33	9591.33	8861.33	8636.33	6546.33	7924.33	10	3618.33	7757.33	7633.33	8103.33	8362.33	9269.33	8229.33	7824.33	6044.33	3381.33	3264.33	3923.33	4649.33	4681.33	969.333	1824.33	2286.33	141.333	1682.33	243.333	10	123.333	1179.33	611.333	1731.33	604.333
414.04	4.807	11036.5	C	10	10	10	10	10	10	10	52.5333	10	10	10	10	10	10	10	10	10	10	10	10	10	10	10	10	10	10	10	10	10	10	10	10	10	220.533	10	10	10	10	10	10	10	10	10	10	10	10	10	10	10	10	10	10	10	10	10	10	16.5333	10	10	10	10	10	10	10	10	10	10	10	10	10	10	10	10	10	10	10	10	10	10	10	10	11036.5	10	10	10	10	10	10	10	10	10	10	10	10	10	10	10	10	10	10	10	10	10	10	10	10	10	10
361.298	11.892	11039.9	C	10	10	10	10	10	10	10	10	10	10	10	10	10	10	10	10	10	10	10	10	10	10	10	10	10	10	10	10	10	10	10	10	10	10	10	10	2129.87	3592.87	2716.87	2717.87	3939.87	2449.87	2309.87	3111.87	2300.87	3275.87	3836.87	2115.87	2737.87	3227.87	1810.87	2642.87	3520.87	1836.87	3120.87	3930.87	2103.87	2584.87	3233.87	2527.87	3136.87	3663.87	3036.87	3142.87	3573.87	2710.87	2816.87	3173.87	2550.87	2780.87	2595.87	2774.87	1989.87	1830.87	3640.87	3023.87	4613.87	2811.87	3828.87	2434.87	3834.87	3244.87	2226.87	5016.87	3516.87	3022.87	3772.87	5564.87	4244.87	3987.87	5690.87	3505.87	4632.87	6220.87	5576.87	6358.87	5050.87	6365.87	9184.87	5418.87	7769.87	8989.87	5210.87	7636.87	10551.9	9840.87	9804.87	11039.9
417.081	9.429	11047.9	B	10	10	10	10	10	10	10	10	10	10	10	10	10	10	10	10	10	10	10	10	10	10	10	10	10	10	10	10	10	10	10	10	10	10	10	10	5774.93	7391.93	7892.93	8584.93	10463.9	7229.93	7174.93	7894.93	4174.93	9127.93	7379.93	6712.93	9470.93	10149.9	7492.93	7458.93	9054.93	6873.93	8079.93	9758.93	7724.93	6851.93	8800.93	4886.93	8059.93	9281.93	5039.93	7947.93	6176.93	5958.93	5610.93	9726.93	6289.93	8495.93	11047.9	4203.93	3263.93	2066.93	2893.93	1902.93	4888.93	4194.93	3514.93	542.933	6453.93	368.933	927.933	6645.93	3137.93	2513.93	4874.93	3750.93	999.933	2311.93	4804.93	886.933	2481.93	319.933	10	1806.93	10	10	10	10	10	10	10	10	10	10	10	10
444.133	4.085	11048.2	C	10	10	10	10	10	10	10	10	10	10	10	10	10	10	10	10	10	10	10	10	10	10	10	10	10	10	10	10	10	10	10	10	10	10	10	10	10	10	10	10	10	10	10	10	10	10	10	10	10	216.2	10	10	10	10	10	10	10	10	10	10	10	10	10	10	10	10	10	10	10	10	10	10	10	10	10	10	10	10	10	10	10	3630.2	10	10	10	10	10	10	10	10	931.2	175.2	926.2	2660.2	4168.2	5086.2	1775.2	2982.2	3941.2	7808.2	9443.2	9440.2	5686.2	10682.2	9256.2	9606.2	10323.2	11048.2
783.414	14.499	11048.6	C	2405.6	3138.6	2319.6	1838.6	1994.6	2131.6	1908.6	1952.6	2308.6	2724.6	3030.6	2230.6	2170.6	3587.6	1703.6	2359.6	2054.6	2599.6	3249.6	1856.6	2034.6	662.6	371.6	10	54.6	10	37.6	21.6	10	10	10	10	10	10	64.6	10	10	10	10	435.6	10	10	10	10	10	10	10	10	10	230.6	10	526.6	10	10	10	10	67.6	10	10	10	10	10	10	10	10	10	10	10	10	72.6	10	10	2043.6	1980.6	1957.6	2599.6	1586.6	1860.6	863.6	2242.6	2165.6	11048.6	4628.6	2574.6	2503.6	2693.6	2393.6	1750.6	2589.6	2084.6	2381.6	2206.6	2356.6	1493.6	1604.6	2049.6	10	433.6	439.6	10	480.6	10	10	10	575.6	10	306.6	10
559.308	7.818	11049	C	93	10	10	10	10	10	10	10	10	10	10	10	10	10	10	10	10	10	10	10	10	10	10	10	10	10	10	10	10	10	10	10	10	6	10	10	10	10	10	10	10	10	10	10	10	10	10	10	10	10	10	10	10	10	10	10	10	10	10	10	10	10	10	10	10	10	10	10	10	10	10	10	10	10	10	10	10	10	10	10	10	11049	10	10	10	10	10	10	10	10	10	10	10	10	10	10	10	10	10	10	10	10	10	62	10	13	10	10
251.126	9.788	11058.3	C	10	10	10	10	10	3542.27	10	10	10	2558.27	10	2344.27	2836.27	10	828.267	10	10	10	10	313.267	10	823.267	10	10	3758.27	1001.27	10	10	10	23.2667	10	10	10	10	10	10	10	10	10	494.267	10	10	10	10	10	10	10	10	10	10	10	10	10	10	10	10	10	10	10	10	10	10	317.267	10	10	10	10	10	301.267	1589.27	10	10	10	10	10	2427.27	10	10	2923.27	10	10	11058.3	10	10	10	10	10	10	10	10	10	10	1748.27	10	10	10	10	10	10	10	10	515.267	10	10	10	10	10	10
644.989	18.402	11061.1	C	10	10	10	10	10	10	10	10	10	10	10	3012.13	10	10	10	10	10	10	10	10	10	10	10	10	10	10	10	10	10	10	10	10	10	7490.13	10	10	10	10	10	10	10	10	10	10	10	10	10	10	1127.13	10	7318.13	10	2043.13	8008.13	10	10	10	10	10	10	2145.13	5288.13	10	8289.13	10	10	10	10	10	10	10	10	1664.13	10	10	10	10	10	10	10	10	10	9201.13	10	10	10	2779.13	10	10	10	10	10	11061.1	10	3325.13	10	10	10	2801.13	10	10	10	10	10	10	10	10	10
846.991	18.329	11067.6	B	10	10	10	10	10	10	10	10	10	8249.6	10	906.6	10	10	10	10	10	10	10	10	824.6	2473.6	10	10	10	10	10	10	10	10	10	10	10	10	10	10	10	10	10	10	10	1907.6	10	645.6	10	10	10	10	10	10	10	730.6	10	10	10	3648.6	10	1056.6	10	10	10	10	10	10	498.6	10	10	10	11067.6	10	10	10	10	10	10	10	10	10	10	10	10	10	10	10	10	10	405.6	10	10	10	10	10	10	10	10	10	10	10	3934.6	10	407.6	10	10	10	10	10	10	10
412.064	5.218	11080.5	C	10	240.467	10	10	10	10	10	10	10	10	10	10	388.467	10	198.467	10	10	10	10	10	10	10	10	10	10	10	10	10	10	10	10	10	10	10	373.467	10	10	995.467	323.467	280.467	384.467	10	10	10	566.467	10	10	10	194.467	10	485.467	10	10	10	139.467	10	10	1403.47	560.467	86.4667	10	10	10	50.4667	188.467	10	766.467	10	10	1405.47	10	10	10	10	10	10	10	10	10	10	10	11080.5	10	10	652.467	10	10	10	10	10	10	10	10	10	10	10	10	10	10	10	10	10	10	10	10	10	10	10
648.197	10.282	11080.7	B	10	10	10	10	10	10	10	10	10	10	10	10	10	10	10	10	10	10	10	10	10	10	10	10	10	10	10	10	10	10	10	10	10	10	10	10	10	10	2957.73	744.733	458.733	10	1413.73	1148.73	3189.73	6265.73	4614.73	2805.73	6392.73	1261.73	6467.73	6329.73	5237.73	4334.73	4504.73	8929.73	4142.73	11080.7	10100.7	6403.73	3680.73	9339.73	8066.73	8628.73	6305.73	6935.73	9988.73	10395.7	4724.73	9123.73	7749.73	7800.73	2664.73	1313.73	4800.73	3412.73	7432.73	4401.73	5486.73	2811.73	5828.73	10	2461.73	8030.73	5987.73	6197.73	5193.73	4775.73	5461.73	5650.73	1783.73	21.7333	10	263.733	10	10	10	10	177.733	10	10	10	10	10	10	10	10	10
295.013	2.805	11084.1	B	10	10	10	10	10	10	10	10	10	10	10	10	10	10	10	10	10	10	10	10	10	10	10	10	10	10	10	10	10	10	10	10	10	10	10	10	10	6774.07	8977.07	6495.07	8611.07	11084.1	10	490.067	10	1622.07	3211.07	5027.07	2543.07	2888.07	420.067	79.0667	10	3108.07	10	10	10	10	10	10	10	10	10	10	10	10	10	10	10	10	10	10	10	10	10	10	10	10	10	10	10	10	10	10	10	10	7531.07	10	10	10	10	10	10	10	10	10	10	10	10	10	10	10	10	10	10	10	10	10
859.075	15.286	11092.4	B	10	10	10	10	10	10	10	10	10	10	10	10	10	10	10	10	10	10	10	10	10	10	10	10	10	10	10	10	10	10	10	10	10	10	10	10	10	10	10	10	10	10	10	10	10	10	10	10	10	10	10	10	10	10	10	10	10	10	10	10	10	10	10	10	10	10	10	10	10	11092.4	10	10	10	10	10	10	10	10	10	10	10	10	10	10	10	10	10	10	10	10	10	10	10	10	10	10	10	10	10	10	10	10	10	10	10	10	10	10
681.122	9.182	11096.9	B	10	10	10	10	10	10	10	10	10	10	10	153.867	10	191.867	10	10	10	10	10	224.867	10	10	10	10	10	10	10	10	10	10	10	10	10	10	10	10	2119.87	7329.87	4620.87	7734.87	9883.87	5842.87	3388.87	5191.87	2403.87	7519.87	11096.9	4650.87	7188.87	7854.87	4950.87	5917.87	8343.87	4908.87	5636.87	8149.87	3473.87	7024.87	5173.87	4591.87	4882.87	7863.87	4014.87	5470.87	7204.87	4917.87	6356.87	5391.87	4118.87	6385.87	5354.87	3345.87	1916.87	942.867	4284.87	3398.87	4532.87	3415.87	3632.87	1883.87	3628.87	641.867	2209.87	5707.87	2646.87	4056.87	3262.87	2728.87	2221.87	2254.87	227.867	252.867	213.867	406.867	1043.87	843.867	10	352.867	170.867	296.867	81.8667	682.867	10	10	244.867	10	10	10
675.105	15.947	11113.3	A	10	9372.27	10	10	10	10	10	10	10	2331.27	10	11113.3	10	10	10	10	10	10	10	10	10	10	10	10	10	10	10	10	10	10	10	10	10	10	10	10	10	773.267	10	4325.27	10	10	10	10	10	10	10	10	10	2710.27	10	10	10	10	10	10	10	10	899.267	10	10	10	10	10	10	10	10	10	10	3780.27	10	10	10	10	10	10	10	10	10	10	10	10	10	10	10	10	10	2204.27	10	10	10	10	10	10	1581.27	10	10	10	1376.27	10	10	10	4758.27	10	10	10	10	10
626.293	9.765	11114.1	B	10	10	70.1333	190.133	10	10	10	10	10	10	10	10	10	10	10	10	10	10	10	10	10	10	10	259.133	10	10	10	195.133	10	10	10	10	10	10	10	10	4471.13	6971.13	4937.13	7591.13	10437.1	5515.13	4068.13	5925.13	4079.13	8488.13	11114.1	7244.13	9409.13	9713.13	7333.13	8012.13	8236.13	5574.13	7365.13	8537.13	6017.13	7507.13	6817.13	6060.13	8744.13	9671.13	5618.13	8416.13	6444.13	6373.13	4765.13	8217.13	5139.13	6911.13	5255.13	4911.13	3128.13	2133.13	3268.13	3385.13	5235.13	4392.13	3749.13	2324.13	3627.13	73.1333	2420.13	3816.13	2869.13	3850.13	3481.13	3802.13	2186.13	1692.13	47.1333	553.133	638.133	256.133	598.133	337.133	138.133	10	10	10	10	373.133	10	10	10	116.133	10	10
812.344	10.046	11116.7	B	10	10	10	10	10	10	10	10	10	10	10	10	10	10	298.733	10	10	10	10	10	10	10	10	10	10	10	10	10	10	10	10	10	10	10	10	10	4385.73	8420.73	5748.73	8119.73	11116.7	6490.73	5645.73	7048.73	4769.73	9989.73	8641.73	6321.73	1670.73	1114.73	688.733	2096.73	4188.73	1391.73	1827.73	3894.73	2369.73	2479.73	2942.73	1920.73	3155.73	3413.73	3169.73	8222.73	8790.73	6324.73	7164.73	8524.73	6011.73	7278.73	5871.73	5128.73	2288.73	2914.73	2487.73	1514.73	2719.73	3274.73	334.733	636.733	841.733	10	284.733	521.733	10	10	8.73333	10	10	128.733	10	10	10	30.7333	10	10	10	10	10	10	10	10	10	10	10	10	10	10
959.041	16.412	11136.8	A	1674.8	11136.8	3642.8	10	10	10	10	10	10	7080.8	7269.8	7141.8	9181.8	6007.8	10	10	10	2820.8	10243.8	6451.8	792.8	10	10	10	10	10	10	10	10	10	10	10	10	10	10	10	10	10	10	10	10	10	10	10	10	10	10	10	10	10	10	10	10	10	10	10	10	10	10	10	10	10	10	10	10	2250.8	2132.8	10	177.8	813.8	10	951.8	10	10	10	10	10	10	10	10	10	5701.8	5209.8	10	10	10	10	10	10	10	10	10	10	10	1093.8	2208.8	10	10	10	10	10	10	10	10	10	10	10	10
693.241	15.702	11139.9	C	10	10	10	10	10	10	10	10	10	10	442.933	10	10	10	10	10	10	10	1390.93	215.933	10	10	10	10	453.933	10	10	10	10	105.933	10	10	10	10	10	10	10	10	10	10	10	10	10	10	10	10	10	10	10	10	10	107.933	10	10	10	10	1109.93	10	10	343.933	10	10	10	10	10	10	10	10	10	10	10	710.933	10	10	10	10	62.9333	10	10	10	10	11139.9	10	10	10	10	10	10	10	10	10	10	10	10	10	10	10	10	10	10	10	10	10	10	10	10	10	10
553.338	12.851	11142.2	C	1784.2	3331.2	2790.2	2562.2	1913.2	4190.2	3559.2	3125.2	4629.2	6183.2	5867.2	6993.2	6867.2	6046.2	5705.2	4508.2	6726.2	5398.2	4752.2	3585.2	1553.2	1849.2	673.2	3967.2	2435.2	765.2	1119.2	716.2	177.2	388.2	852.2	52.2	10	770.2	707.2	10	10	64.2	10	10	66.2	10	56.2	10	48.2	10	298.2	2.2	10	80.2	66.2	10	10	10	10	99.2	10	10	10	15.2	81.2	350.2	51.2	10	10	10	189.2	10	48.2	10	7.2	10	1181.2	2659.2	3655.2	3964.2	3813.2	4207.2	4286.2	3284.2	5391.2	2936.2	2583.2	6897.2	5628.2	4342.2	7004.2	9248.2	8903.2	11142.2	3211.2	1991.2	1685.2	2223.2	2300.2	1706.2	575.2	1749.2	2205.2	371.2	598.2	377.2	24.2	334.2	488.2	476.2	304.2	446.2
592.012	4.641	11146.3	C	550.333	361.333	502.333	10	10	123.333	10	10	10	10	21.3333	10	10	233.333	178.333	10	10	588.333	10	10	70.3333	145.333	10	243.333	259.333	535.333	10	2073.33	1616.33	1513.33	992.333	1234.33	2296.33	3185.33	2493.33	2651.33	10	75.3333	10	10	10	10	10	10	10	10	10	10	10	10	841.333	10	112.333	10	710.333	10	10	10	928.333	10	10	84.3333	10	156.333	431.333	10	675.333	532.333	314.333	10	448.333	140.333	464.333	73.3333	734.333	10	648.333	276.333	1022.33	652.333	325.333	10	11146.3	1420.33	593.333	347.333	415.333	162.333	146.333	10	10	10	207.333	10	336.333	663.333	1236.33	483.333	840.333	2485.33	1447.33	1359.33	2938.33	2975.33	2163.33	3413.33	3241.33	2627.33
347.292	12.458	11153.2	C	10	10	10	10	10	10	10	10	10	10	10	10	10	10	10	10	10	10	10	10	10	10	10	10	10	10	10	10	10	10	10	10	10	10	10	10	10	10	10	36.2	10	10	12.2	10	10	173.2	10	10	10	10	10	10	10	10	10	10	10	10	83.2	109.2	10	10	10	10	10	10	10	10	10	10	10	104.2	10	40.2	10	10	10	10	10	10	10	10	10	195.2	10	10	101.2	93.2	101.2	282.2	1543.2	1094.2	1018.2	1478.2	1294.2	1478.2	1931.2	3029.2	4339.2	4653.2	9154.2	11153.2	4928.2	8853.2	9072.2	5727.2	6840.2	7253.2
348.202	11.187	11159.3	C	10	10	33.2667	10	10	10	10	10	10	10	10	10	10	10	10	10	10	10	10	10	10	10	10	10	10	10	10	10	10	10	10	10	10	10	10	10	10	10	10	10	10	10	10	58.2667	10	10	10	54.2667	10	10	10	10	10	10	10	10	10	690.267	10	10	10	10	10	10	10	10	10	10	10	10	10	10	10	10	10	10	10	10	10	10	10	10	10	10	10	316.267	10	10	10	10	10	10	10	6315.27	5971.27	5114.27	5752.27	8099.27	11159.3	1557.27	2088.27	2385.27	10	403.267	293.267	289.267	10	160.267
327.015	6.077	11164.4	A	755.4	1065.4	1028.4	1205.4	10	565.4	1428.4	772.4	963.4	619.4	2340.4	1145.4	10	2014.4	323.4	685.4	10	1204.4	10	452.4	10	218.4	97.4	10	3072.4	2435.4	3849.4	9867.4	6945.4	6664.4	6202.4	6479.4	8690.4	7581.4	7996.4	11164.4	10	10	1062.4	380.4	1060.4	10	10	110.4	10	1124.4	10	10	10	10	1065.4	1258.4	58.4	10	857.4	10	559.4	10	1129.4	343.4	10	57.4	10	290.4	529.4	1129.4	197.4	1351.4	10	10	10	801.4	2053.4	237.4	1256.4	76.4	2578.4	633.4	1647.4	1979.4	218.4	10	9580.4	5701.4	4464.4	2986.4	1956.4	1845.4	1127.4	1957.4	10	1598.4	881.4	829.4	838.4	10	2740.4	2039.4	3073.4	5303.4	7050.4	6293.4	5145.4	6529.4	5136.4	6296.4	7161.4	7145.4
377.172	3.344	11168.1	A	4709.07	6927.07	10785.1	5088.07	4456.07	7844.07	7263.07	5874.07	4382.07	7084.07	5009.07	9794.07	10771.1	6995.07	6280.07	1879.07	3499.07	852.067	11168.1	8186.07	4411.07	3040.07	10	5917.07	1350.07	10	265.067	10	10	10	10	10	10	10	10	10	10	384.067	63.0667	371.067	857.067	10	346.067	10	10	437.067	485.067	10	10	237.067	569.067	439.067	457.067	475.067	326.067	78.0667	147.067	464.067	178.067	554.067	304.067	10	10	437.067	271.067	310.067	10	21.0667	10	10	10	63.0667	5619.07	5100.07	5781.07	6400.07	5230.07	5470.07	7255.07	2510.07	3224.07	10	2779.07	10313.1	6533.07	5805.07	5531.07	7830.07	5264.07	7479.07	4732.07	3324.07	3003.07	3752.07	3640.07	2725.07	10	10	704.067	10	10	10	10	10	10	10	10	10
341.102	7.19	11169.7	C	10	10	10	10	10	10	10	10	10	10	10	10	10	10	10	10	10	10	10	10	10	10	10	10	10	10	10	10	10	10	10	10	10	10	10	10	6488.67	8368.67	6472.67	9017.67	10335.7	8479.67	9595.67	8560.67	4435.67	10146.7	9495.67	5677.67	7201.67	8925.67	6439.67	5967.67	9558.67	5380.67	10462.7	9342.67	4680.67	7058.67	7816.67	6594.67	5967.67	8764.67	6136.67	9200.67	9812.67	7122.67	7267.67	7753.67	4871.67	5719.67	4520.67	3803.67	3529.67	2788.67	10774.7	8686.67	11169.7	6037.67	9120.67	6109.67	9870.67	10	2102.67	10938.7	5216.67	5406.67	9140.67	4029.67	4096.67	2021.67	10	10	10	10	10	10	10	10	10	10	10	10	10	10	10	10	10	10
333.135	5.132	11176.1	C	1954.13	1569.13	360.133	818.133	10	1251.13	1081.13	1220.13	1071.13	2070.13	2639.13	3897.13	773.133	1625.13	1934.13	1210.13	1041.13	10	923.133	1141.13	844.133	2432.13	122.133	830.133	1428.13	10	219.133	190.133	10	10	104.133	10	10	10	57.1333	10	254.133	53.1333	1484.13	5409.13	1769.13	1406.13	276.133	328.133	10	1394.13	2137.13	58.1333	33.1333	242.133	473.133	4121.13	4011.13	1746.13	3338.13	10	2346.13	83.1333	10	3283.13	10	3663.13	3156.13	10	2960.13	368.133	3070.13	2721.13	140.133	736.133	2977.13	3152.13	10	10	391.133	238.133	708.133	10	10	10	277.133	10	10	10	10	24.1333	10	1355.13	276.133	1508.13	11176.1	6946.13	7330.13	2915.13	1419.13	2978.13	177.133	585.133	10	213.133	87.1333	10	10	10	10	10	419.133	159.133
204.065	3.643	11176.7	A	10	10	10	10	10	10	10	10	10	10	10	10	10	10	10	10	10	10	10	292.667	10	10	10	185.667	4180.67	10	10	4817.67	10	10	2549.67	10	10	11176.7	10087.7	508.667	10	1975.67	1150.67	1246.67	2310.67	3188.67	10	2600.67	335.667	3877.67	2458.67	4236.67	1705.67	1206.67	2654.67	5136.67	2933.67	3617.67	945.667	1814.67	5287.67	3302.67	1628.67	2173.67	1816.67	3101.67	709.667	2718.67	775.667	5016.67	635.667	1822.67	2991.67	989.667	10	1279.67	911.667	10	10	10	1153.67	290.667	10	10	165.667	10	10	10	10	10	10	10	10	10	10	10	10	10	10	10	10	10	10	10	2964.67	7087.67	10	2393.67	4197.67	2362.67	7023.67	6206.67
969.044	18.307	11177.1	A	10	11177.1	10	10	10	10	10	10	10	4306.13	6629.13	2745.13	5643.13	4704.13	10	10	1490.13	10	10	752.133	2114.13	10	10	10	10	10	10	10	10	10	10	10	10	10	10	10	10	10	10	10	10	10	10	10	10	10	10	10	10	10	10	10	10	10	10	10	10	10	10	10	10	10	10	10	10	4051.13	4366.13	10	10	1491.13	3381.13	7381.13	10	10	10	10	10	10	10	10	10	10578.1	6695.13	10	10	10	10	10	10	10	10	10	10	10	10	10	10	10	10	10	10	10	10	10	10	10	10	10
331.152	6.235	11179.3	C	5495.33	7703.33	8374.33	4115.33	2781.33	8994.33	5521.33	7293.33	3384.33	7284.33	5654.33	8315.33	5436.33	5436.33	2462.33	1731.33	2169.33	702.333	10379.3	11069.3	2633.33	3258.33	10	8907.33	8387.33	592.333	3321.33	7928.33	10	10	1046.33	10	10	4506.33	1293.33	332.333	10	1627.33	1339.33	30.3333	2843.33	558.333	250.333	1947.33	1532.33	788.333	1482.33	1195.33	2469.33	1584.33	1246.33	2738.33	2188.33	2986.33	1572.33	2511.33	2701.33	2707.33	2390.33	3177.33	2340.33	1110.33	2020.33	2546.33	307.333	1694.33	1885.33	1082.33	600.333	10	10	1044.33	9153.33	4193.33	10719.3	8052.33	10026.3	11179.3	7688.33	4706.33	9440.33	10	10	6827.33	3201.33	4894.33	8377.33	6102.33	5949.33	5455.33	5040.33	1480.33	2400.33	4881.33	3200.33	1720.33	890.333	2421.33	5518.33	10	1730.33	2426.33	10	1546.33	5299.33	241.333	4724.33	4464.33
427.315	14.745	11179.9	A	10.8667	2550.87	1308.87	2214.87	757.867	4600.87	3858.87	4495.87	2531.87	9164.87	5549.87	6361.87	7527.87	6547.87	5178.87	8317.87	11179.9	4763.87	6355.87	6285.87	4495.87	2131.87	2383.87	4789.87	3221.87	10	1279.87	796.867	10	10	581.867	10	10	10	10	10	10	282.867	10	361.867	435.867	928.867	697.867	434.867	93.8667	710.867	1995.87	1096.87	152.867	1521.87	43.8667	615.867	10	943.867	2416.87	10	826.867	1253.87	10	10	3150.87	83.8667	437.867	10	10	313.867	1932.87	10	1851.87	1123.87	10	10	2001.87	355.867	3051.87	3228.87	5597.87	499.867	5947.87	2522.87	7424.87	4384.87	6905.87	6978.87	8153.87	8148.87	8821.87	11142.9	7131.87	7642.87	4544.87	4601.87	3000.87	5230.87	2791.87	5990.87	10	1793.87	1553.87	10	10	10	10	2267.87	1448.87	2678.87	2165.87	1607.87
710.166	11.087	11189.2	A	9091.2	11189.2	7873.2	5465.2	4182.2	5793.2	6197.2	6890.2	4981.2	6184.2	8980.2	8629.2	7992.2	6425.2	5862.2	6033.2	7778.2	8610.2	6470.2	7835.2	5999.2	5125.2	5826.2	5702.2	6738.2	7087.2	5224.2	4954.2	4429.2	4626.2	5961.2	5779.2	6359.2	6351.2	6330.2	3929.2	10	10	10	87.2	10	10	1294.2	10	1484.2	2018.2	2983.2	1548.2	3281.2	4067.2	2910.2	5584.2	4458.2	3375.2	4246.2	4990.2	4483.2	5392.2	4191.2	5668.2	5972.2	5615.2	5641.2	3814.2	3744.2	7933.2	7428.2	5494.2	6290.2	5221.2	6395.2	6368.2	5926.2	4645.2	4793.2	6628.2	5876.2	4181.2	6380.2	5742.2	6074.2	8204.2	3839.2	724.2	1901.2	1536.2	2504.2	10	1407.2	1032.2	285.2	2141.2	1186.2	980.2	1382.2	2398.2	1644.2	2174.2	200.2	1397.2	4526.2	2925.2	2351.2	2744.2	2493.2	3640.2	2730.2	2745.2
367.203	6.284	11189.7	B	10	10	10	10	10	10	10	10	10	10	10	10	10	10	10	10	10	10	470.733	10	10	10	10	10	10	10	10	4672.73	10	10	10	10	10	10	10	10	10	4208.73	8241.73	7077.73	11189.7	9377.73	10	4472.73	1997.73	4726.73	9064.73	7236.73	6557.73	6062.73	7236.73	6013.73	7429.73	8266.73	4454.73	7643.73	7715.73	7146.73	7863.73	5979.73	4922.73	4440.73	5833.73	7762.73	3478.73	5185.73	5370.73	4118.73	3981.73	2931.73	3325.73	3810.73	10	10	10	10	10	10	914.733	10	1213.73	10	10	4183.73	10	10	1558.73	10	10	10	10	10	10	10	10	10	10	10	10	10	10	10	10	10	3204.73	10	10	1767.73
532.988	0.289	11203.5	C	10	10	10	10	10	10	10	10	10	10	10	10	10	10	10	10	10	10	10	10	10	10	10	10	10	10	10	10	10	10	10	10	10	10	10	10	10	10	10	10	10	10	10	10	10	10	10	10	10	10	10	10	10	10	10	10	10	10	10	10	10	10	10	10	10	10	10	10	10	10	10	10	10	10	10	10	10	10	10	10	10	10	10	10	10	10	11203.5	10	10	10	10	10	10	10	10	10	10	10	10	10	10	10	10	10	10	10	10	10
370.157	4.082	11204.1	C	10	84.1333	10	132.133	10	40.1333	10	82.1333	28.1333	10	10	341.133	10	10	10	105.133	10	10	10	10	10	10	10	200.133	10	10	10	10	90.1333	29.1333	10	10	10	10	51.1333	10	252.133	223.133	10	526.133	246.133	10	207.133	73.1333	90.1333	294.133	225.133	130.133	104.133	10	71.1333	10	190.133	10	10	10	10	152.133	10	10	10	10	65.1333	10	10	30.1333	4.13333	1.13333	10	27.1333	200.133	10	10	10	30.1333	10	10	8.13333	10	10	105.133	10	10	10	10	10	10	255.133	8.13333	158.133	1153.13	913.133	943.133	3638.13	3066.13	4344.13	2457.13	2454.13	3303.13	7596.13	10558.1	9546.13	6914.13	10372.1	9813.13	9669.13	9101.13	11204.1
663.08	15.452	11210.9	C	10	10	10	10	10	10	10	10	10	10	10	10	10	10	10	10	10	10	10	10	10	10	10	10	10	10	10	10	10	10	10	10	10	10	10	10	10	10	10	10	10	10	10	10	10	10	10	10	10	10	10	10	10	10	10	10	10	10	10	10	10	10	10	10	10	10	10	10	10	10	10	10	10	10	10	10	10	10	10	10	10	11210.9	10	10	10	10	10	10	10	10	10	10	10	10	10	10	10	10	10	10	10	10	10	10	10	10	10	10
465.286	10.931	11212.7	A	3344.67	3318.67	4532.67	1810.67	1231.67	3186.67	2317.67	1514.67	2564.67	2442.67	2489.67	4204.67	3758.67	3301.67	2723.67	956.667	1056.67	1285.67	10756.7	11212.7	9593.67	9662.67	3347.67	10375.7	3794.67	2618.67	1334.67	1723.67	443.667	1435.67	4460.67	841.667	837.667	7850.67	6677.67	3504.67	10	10	10	10	381.667	10	10	10	10	10	10	10	10	10	10	10	10	10	10	10	10	10	10	10	10	3.66667	321.667	10	10	10	10	10	10	10	10	10	3571.67	2022.67	3030.67	4454.67	2651.67	2949.67	2897.67	2664.67	2841.67	916.667	1944.67	3786.67	2925.67	2593.67	1885.67	1700.67	1557.67	3560.67	5252.67	4539.67	3451.67	7913.67	7481.67	9629.67	2288.67	1798.67	5344.67	1531.67	2219.67	3175.67	1439.67	3342.67	7094.67	5776.67	7085.67	9916.67
373.128	7.92	11215.2	C	47.2	10	76.2	10	10	279.2	133.2	10	10	781.2	10	10	1397.2	549.2	10	10	10	10	270.2	526.2	794.2	10	10	10	381.2	10	10	10	10	189.2	5069.2	577.2	394.2	308.2	3756.2	10	10	10	547.2	1659.2	429.2	10	478.2	10	10	10	10	10	503.2	382.2	10	180.2	1771.2	840.2	10	473.2	10	10	2172.2	10	1917.2	145.2	10	10	10	10	10	10	10	1492.2	3012.2	10	10	10	825.2	10	3833.2	416.2	495.2	10	10	11215.2	1988.2	31.2	395.2	5325.2	5341.2	10	10	10	1331.2	10	10	1043.2	561.2	269.2	10	10	10	697.2	10	1049.2	10	10	10	10	10	10
630.986	18.363	11219.9	B	10	10	10	10	10	10	10	10	10	10	10	10	10	10	10	10	10	10	10	10	10	10	10	10	10	10	10	10	10	10	10	10	10	10	10	10	10	10	10	10	10	10	10	10	10	10	10	10	10	10	10	10	10	10	10	10	10	10	10	10	10	10	1957.87	10	10	10	10	11219.9	10	10	10	10	10	10	10	10	10	10	10	10	10	10	10	10	10	10	10	10	10	10	10	10	10	10	10	10	10	10	10	10	10	10	10	10	10	10	10	10
650.176	11.84	11231.1	C	106.067	10	17.0667	10	10	10	9.06667	10	10	10	10	10	10	10	10	10	10	10	158.067	140.067	10	10	10	10	214.067	10	10	10	10	14.0667	10	10	10	10	10	10	499.067	157.067	441.067	684.067	363.067	1033.07	88.0667	367.067	434.067	213.067	571.067	332.067	96.0667	1569.07	777.067	595.067	696.067	578.067	153.067	1162.07	540.067	592.067	1240.07	994.067	518.067	992.067	10	1180.07	1005.07	801.067	856.067	156.067	865.067	317.067	1035.07	164.067	10	10	661.067	512.067	571.067	31.0667	10	230.067	106.067	411.067	1394.07	1432.07	1148.07	1172.07	1099.07	3767.07	1891.07	3480.07	11231.1	5181.07	6120.07	242.067	548.067	1210.07	10	326.067	37.0667	10	174.067	10	10	342.067	170.067	10	10	10
271.15	9.084	11246.5	A	7781.53	8204.53	5462.53	7152.53	4598.53	10365.5	6858.53	11246.5	2712.53	10638.5	10	7119.53	5979.53	3981.53	4912.53	4283.53	5577.53	4339.53	5801.53	4013.53	3540.53	10	10	1455.53	10	10	10	10	10	10	10	10	10	10	10	10	10	10	1382.53	3628.53	3245.53	7001.53	10	3677.53	10	4339.53	3299.53	10	844.533	6809.53	941.533	6676.53	2488.53	5431.53	1614.53	889.533	6236.53	7186.53	5603.53	10	3861.53	10	1165.53	2331.53	7919.53	7575.53	671.533	474.533	7625.53	3584.53	652.533	10	2727.53	2783.53	3719.53	9479.53	9588.53	4176.53	8216.53	2507.53	7315.53	10	1653.53	9274.53	4082.53	3652.53	2986.53	8502.53	1694.53	10	10	5211.53	4838.53	10	2006.53	10	10	10	10	10	10	10	10	10	10	10	10	10
712.128	3.765	11257.5	A	10	10	10	93.5333	10	18.5333	10	10	10	10	10	10	0.533333	206.533	130.533	10	10	10	123.533	55.5333	10	10	10	49.5333	10	93.5333	19.5333	2630.53	1528.53	2102.53	8914.53	3050.53	1705.53	11257.5	7753.53	2530.53	10	10	23.5333	10	136.533	137.533	35.5333	69.5333	3.53333	10	10	10	10	44.5333	144.533	53.5333	188.533	33.5333	115.533	62.5333	46.5333	10	10	150.533	61.5333	342.533	237.533	10	10	10	197.533	62.5333	77.5333	10	260.533	10	4.53333	10	155.533	9.53333	10	10	10	10	10	10	10	175.533	10	10	10	216.533	172.533	290.533	138.533	149.533	296.533	119.533	10	10	10	10	141.533	597.533	1800.53	1172.53	1312.53	2800.53	1834.53	3230.53	2334.53	1768.53
231.124	6.131	11260.3	C	10	10	10	10	10	10	10	10	10	10	10	10	10	10	10	10	10	10	10	10	10	10	10	10	10	10	10	10	10	10	10	10	10	10	10	10	10	227.267	836.267	10	351.267	10	10	93.2667	10	10	558.267	314.267	376.267	10	10	10	10	10	10	264.267	10	10	10	10	134.267	10	10	426.267	10	10	10	42.2667	379.267	10	10	10	10	10	10	10	10	10	10	10	10	11260.3	10	10	10	10	10	10	10	10	10	10	10	10	10	10	10	10	10	10	10	10	10	10	10	10	10	10
855.363	10.267	11266.9	B	10	90.9333	10	10	10	10	10	10	10	10	10	186.933	10	10	10	10	122.933	10	10	10	10	10	10	390.933	10	10	10	10	10	10	10	10	10	10	10	10	2863.93	5987.93	5557.93	7375.93	7484.93	5622.93	4408.93	6124.93	2688.93	7100.93	8253.93	5394.93	9310.93	9550.93	5984.93	8282.93	11266.9	6828.93	6858.93	8401.93	6038.93	8710.93	7030.93	6200.93	7280.93	6870.93	5551.93	5921.93	6427.93	5021.93	6634.93	6050.93	5296.93	8119.93	6267.93	4433.93	2746.93	1592.93	3089.93	2458.93	2657.93	3834.93	1654.93	1373.93	2144.93	657.933	666.933	2002.93	1564.93	1582.93	696.933	2129.93	1000.93	1249.93	417.933	146.933	477.933	10	223.933	10	10	10	10	10	10	10	10	10	364.933	10	10	10
220.147	15.213	11267	A	1143	8406	10	10	10	10	10	10	10	10	8275	11106	4161	11267	10	10	10	4987	85	10	2298	10	10	10	10	10	10	10	10	10	10	10	10	10	10	10	10	10	10	10	10	10	10	10	10	10	10	10	2474	2569	2288	1666	3947	2331	7236	8844	533	3830	6608	10	10	5669	8702	6119	10	1294	10	2384	5160	10	10	10	10	10	10	10	10	10	10	10	10	9781	10	10	10	10	10	10	10	10	10	10	10	10	10	10	10	10	10	10	10	10	10	10	10	10	10	10
889.081	18.296	11268.9	B	10	10	10	10	10	10	10	10	10	7593.93	8997.93	10	10	10	10	10	143.933	10	10	10	10	10	10	881.933	10	10	10	10	10	10	10	10	10	10	10	10	10	10	10	10	10	10	10	10	10	10	10	10	10	10	10	1875.93	10	2074.93	10	10	10	10	10	10	10	10	10	10	10	10	11268.9	10	10	3486.93	10	6569.93	10	10	10	10	10	10	10	10	10	1435.93	10	10	10	10	10	10	10	10	10	10	10	10	10	10	10	10	10	10	10	10	10	10	10	10	10	10
959.011	18.325	11269.7	A	10	1904.73	4304.73	10	10	10	10	10	10	10	11269.7	10	10	10	10	10	952.733	1211.73	10	3201.73	10	10	10	10	10	10	10	10	10	10	10	10	10	10	10	10	10	10	10	10	10	10	10	10	10	10	10	10	10	10	10	10	10	10	10	10	10	10	10	10	10	10	10	10	10	10	4015.73	10	10	867.733	2752.73	3622.73	10	10	10	10	10	10	10	10	10	2363.73	10	10	10	10	10	10	10	10	10	10	10	10	10	10	10	10	10	10	10	10	10	10	10	10	10	10
467.3	11.415	11277.3	A	7025.27	5886.27	10620.3	6085.27	3845.27	9632.27	5404.27	6157.27	6216.27	6621.27	5067.27	11277.3	7522.27	7739.27	4477.27	4565.27	5243.27	3113.27	8389.27	8916.27	3298.27	7620.27	2444.27	6439.27	8165.27	1724.27	3663.27	6533.27	3350.27	3506.27	6739.27	2862.27	1756.27	7906.27	7699.27	3491.27	10	10	126.267	46.2667	10	224.267	10	10	10	10	10	10	10	10	10	10	10	181.267	68.2667	10	10	10	10	10	10	10	10	10	10	10	10	10	10	10	10	10	5699.27	6568.27	7504.27	6259.27	7365.27	6134.27	8269.27	3951.27	10018.3	4657.27	3306.27	6303.27	6915.27	6024.27	5898.27	5796.27	6656.27	7798.27	4657.27	4710.27	4099.27	5366.27	5072.27	5568.27	2387.27	3965.27	4886.27	3176.27	4762.27	7399.27	2881.27	4537.27	7516.27	6639.27	8478.27	8529.27
524.094	5.638	11278.1	C	10	10	10	10	10	10	10	10	10	10	10	10	10	10	10	10	10	10	10	10	10	10	10	10	10	10	10	10	10	10	10	10	10	10	10	10	10	10	10	10	10	10	10	10	10	10	74.1333	10	10	77.1333	10	10	10	59.1333	10	10	10	10	10	188.133	10	10	10	10	10	10	10	10	176.133	10	10	10	10	10	10	10	492.133	10	10	10	10	11278.1	10	150.133	10	10	10	10	10	10	10	10	10	10	10	10	10	10	10	10	10	10	10	10	10	10	10	10
980.974	15.83	11291.1	C	10	10	10	10	10	10	10	10	10	10	10	10	10	10	10	10	10	10	10	10	10	10	10	10	10	10	10	10	10	10	10	10	10	10	10	10	10	10	10	10	10	10	10	10	10	10	10	10	10	10	10	10	10	10	10	10	10	10	10	10	10	10	10	10	10	10	10	10	10	10	10	10	10	10	10	10	10	10	10	10	10	10	11291.1	10	10	10	10	10	10	10	10	10	10	10	10	10	10	10	10	10	10	10	10	10	10	10	10	10
589.518	15.705	11293	A	10	10	10	10	10	10	10	10	10	10	10	11293	10	10	10	10	10	10	10	10	10	10	10	10	10	10	10	10	10	10	10	10	10	10	10	10	10	10	10	10	10	10	10	10	10	10	10	10	10	10	10	10	10	10	10	10	10	10	10	10	10	10	10	10	10	10	10	10	10	10	10	10	10	10	10	10	10	10	10	10	10	10	10	10	10	10	10	10	10	10	10	10	10	10	10	10	10	10	10	10	10	10	10	10	10	10	10	10
401.22	14.98	11294.7	C	10	10	10	10	10	10	10	10	10	10	10	10	10	10	10	10	148.733	10	1530.73	4758.73	10	10	10	974.733	602.733	10	10	10	10	10	10	10	10	10	10	10	10	10	10	10	10	10	10	10	10	10	10	10	10	10	10	10	10	10	10	10	10	10	10	10	10	10	10	10	10	10	10	10	10	10	10	10	10	10	10	10	10	10	10	10	10	11294.7	10	10	10	10	10	10	10	10	10	10	10	10	1346.73	1540.73	10	10	10	10	10	10	10	10	10	10	10	10
491.13	4.827	11295.7	C	10	10	10	10	10	10	10	10	10	10	10	10	10	10	10	10	10	10	10	10	10	10	10	61.6667	10	10	10	10	10	10	10	10	10	10	10	10	10	10	10	20.6667	10	10	4.66667	10	10	149.667	10	71.6667	10	1.66667	10	137.667	10	10	10	10	10	10	10	10	146.667	10	10	10	10	10	10	77.6667	10	10	10	10	10	10	10	10	10	10	10	13.6667	12.6667	11295.7	10	10	10	10	10	10	10	10	10	10	10	10	10	10	10	10	10	10	10	10	10	10	10	10	10	135.667
543.156	4.085	11299.4	C	10	10	10	10	10	10	10	10	10	15.4	10	27.4	10	10	24.4	10	29.4	57.4	10	10	10	10	10	42.4	10	10	10	10	10	10	10	10	10	10	10	11.4	207.4	10	10	145.4	97.4	68.4	349.4	96.4	478.4	419.4	10	81.4	46.4	183.4	10	21.4	138.4	202.4	139.4	10	88.4	10	10	93.4	55.4	10	10	90.4	10	10	10	101.4	132.4	10	10	10	70.4	53.4	10	117.4	10	63.4	11.4	10	10	10	10	88.4	10	78.4	24.4	55.4	10	10	899.4	799.4	1331.4	2798.4	3213.4	4180.4	2349.4	2871.4	4479.4	6270.4	10650.4	10353.4	4575.4	11299.4	11094.4	8760.4	10913.4	11086.4
491.967	6.123	11303.3	A	10	10	10	10	10	10	10	10	10	10	10	113.267	10	10	82.2667	10	10	10	10	10	10	7992.27	6020.27	7553.27	11303.3	7807.27	10592.3	4550.27	6711.27	5222.27	8347.27	4589.27	3838.27	7225.27	6790.27	4000.27	10	10	10	10	10	10	10	10	10	10	10	10	10	10	10	10	10	10	10	10	10	10	10	10	10	10	10	10	10	10	10	10	10	10	10	10	10	10	131.267	10	10	10	10	10	10	10	10	10	10	10	10	10	10	10	10	10	10	5958.27	6723.27	7846.27	10012.3	9355.27	9791.27	7526.27	6872.27	5889.27	4767.27	4993.27	3409.27	8418.27	8689.27	5739.27
344.101	6.238	11303.8	A	10	10	10	10	10	10	10	10	10	10	10	10	10	10	10	10	10	10	10	10	10	10	10	10	2423.8	10	10	1610.8	10	10	11303.8	10	10	1925.8	2504.8	10	10	262.8	2365.8	853.8	2353.8	1651.8	663.8	1829.8	435.8	955.8	3115.8	1304.8	10	10	10	246.8	10	782.8	10	10	10	236.8	841.8	2462.8	10	10	147.8	1552.8	393.8	10	10	53.8	10	226.8	10	10	10	10	10	10	10	10	10	10	10	10	10	10	10	10	10	10	10	10	10	10	10	10	10	10	10	10	10	10	10	10	10	10	10	10	10	10
199.108	1.502	11310.7	C	10	10	10	10	10	10	10	10	10	10	10	10	10	10	10	10	10	10	10	10	10	10	10	10	91.7333	10	10	10	10	10	10	10	10	10	10	10	10	10	10	10	10	10	10	10	10	10	10	10	10	10	10	10	10	10	10	10	10	10	9067.73	10	10	10	10	6014.73	10	4836.73	10	10	10	10	10	10	10	10	10	10	10	10	10	10	10	10	10	10	10	10	10	10	10	10	10	10	10	10	10	10	10	10	10	10	10	11310.7	10	10	10	10	10	10
296.991	0.172	11315.6	C	10	10	10	10	10	10	10	10	10	10	10	10	10	10	10	10	10	10	10	10	10	10	10	10	10	10	10	10	10	10	10	10	10	10	10	10	10	10	60.6	10	10	10	10	10	10	10	10	10	10	10	10	10	10	10	10	10	10	10	10	10	10	10	10	10	10	10	10	10	10	10	10	10	10	10	10	10	10	10	10	10	10	11315.6	10	10	10	10	10	10	10	10	10	10	10	10	10	10	10	10	10	10	10	10	10	10	10	10	10	10
533.13	8.548	11322.7	B	10	10	10	10	54.7333	10	10	10	10	10	10	10	10	10	10	10	10	10	10	10	10	10	10	10	10	10	10	10	10	10	10	10	10	10	10	10	6259.73	8838.73	6118.73	8454.73	11159.7	7695.73	7166.73	8166.73	5835.73	9094.73	9477.73	7842.73	9610.73	11322.7	7724.73	8081.73	10663.7	8212.73	8827.73	10316.7	7547.73	8320.73	9319.73	8123.73	7870.73	8743.73	7269.73	7251.73	7027.73	6617.73	5578.73	8121.73	5203.73	8206.73	6581.73	5074.73	986.733	343.733	671.733	246.733	1475.73	985.733	498.733	188.733	278.733	609.733	10	757.733	10	31.7333	10	290.733	10	10	10	10	10	10	10	10	10	10	10	10	10	10	10	10	10	10	10	9.73333
351.045	16.032	11325.8	C	10	10	10	10	10	10	10	10	10	10	10	10	10	10	10	10	10	10	10	10	10	10	10	10	10	10	10	10	10	10	10	10	10	10	10	10	10	10	10	10	10	10	10	10	10	10	10	10	10	10	10	10	10	10	10	10	10	10	10	10	10	10	10	10	10	10	10	10	10	10	10	10	10	10	10	10	10	10	10	10	10	10	11325.8	10	10	10	10	10	10	10	10	10	10	10	10	10	10	10	10	10	10	10	10	10	10	10	10	10
263.129	9.266	11327.2	A	6694.2	9872.2	11327.2	6634.2	5393.2	10998.2	7332.2	8449.2	8229.2	9043.2	7297.2	10637.2	7624.2	7410.2	7964.2	5976.2	6383.2	6495.2	8478.2	9827.2	7903.2	8758.2	3521.2	10633.2	7691.2	4416.2	7029.2	5488.2	2738.2	1634.2	4126.2	1798.2	874.2	4613.2	4291.2	1662.2	10	10	857.2	10	10	10	10	10	10	10	814.2	10	10	10	10	10	10	10	67.2	10	10	877.2	101.2	10	10	10	10	10	10	10	10	10	10	10	10	549.2	7713.2	7209.2	8597.2	9320.2	8706.2	9064.2	8452.2	6417.2	8622.2	838.2	5115.2	7081.2	6442.2	6422.2	7391.2	6412.2	6113.2	6191.2	8296.2	5433.2	5472.2	5850.2	6603.2	4930.2	3544.2	5433.2	4944.2	2379.2	3993.2	4650.2	1087.2	2374.2	2722.2	2141.2	3770.2	3308.2
489.322	9.564	11330.3	A	7420.33	8777.33	11165.3	6911.33	5542.33	9509.33	5806.33	6535.33	6645.33	8188.33	5994.33	9432.33	7857.33	8030.33	5967.33	4602.33	4772.33	4093.33	9054.33	8961.33	5571.33	6496.33	2489.33	11330.3	10146.3	4604.33	8168.33	8883.33	3293.33	3857.33	5193.33	2414.33	1893.33	8086.33	7843.33	3330.33	108.333	59.3333	10	10	10	115.333	10	10	23.3333	10	10.3333	195.333	10	10	5.33333	173.333	65.3333	10	10	10	10	10	10	10	10	44.3333	10	147.333	10	10	10	10	10	10	10	10	6796.33	5405.33	8707.33	6570.33	8884.33	8719.33	8162.33	5046.33	8581.33	10	4742.33	8123.33	6702.33	6188.33	7525.33	7943.33	5593.33	6670.33	6325.33	5161.33	5196.33	5572.33	6283.33	6088.33	3389.33	5623.33	7864.33	3550.33	6868.33	6323.33	2948.33	5905.33	6505.33	5367.33	8002.33	6955.33
335.188	11.562	11334.5	A	6360.53	7392.53	9953.53	6995.53	4997.53	11334.5	5462.53	6389.53	6827.53	7022.53	8002.53	9726.53	7286.53	8484.53	6847.53	5553.53	7331.53	5185.53	7180.53	6517.53	5639.53	6226.53	3864.53	9497.53	6389.53	3830.53	6103.53	4507.53	3142.53	5411.53	3778.53	2917.53	2531.53	7090.53	4840.53	3514.53	10	10	10	10	421.533	10	10	457.533	10	10	10	151.533	900.533	296.533	10	10	10	277.533	10	48.5333	10	10	10	538.533	418.533	10	99.5333	198.533	10	10	10	291.533	10	10	10	10	5620.53	4145.53	7482.53	5834.53	10487.5	6707.53	5913.53	4309.53	7253.53	6596.53	4821.53	6766.53	7011.53	6118.53	6085.53	6341.53	4995.53	5070.53	5719.53	4666.53	4449.53	4275.53	5201.53	6010.53	3917.53	4010.53	4696.53	4145.53	5406.53	6658.53	3295.53	5304.53	6450.53	5698.53	6794.53	7216.53
424.207	7.207	11340.3	C	10	10	10	10	10	106.333	92.3333	10	10	196.333	39.3333	10	136.333	10	48.3333	10	10	10	23.3333	127.333	10	10	10	10	10	10	10	10	10	10	10	10	10	10	10	10	548.333	726.333	252.333	1612.33	1534.33	746.333	752.333	1463.33	436.333	729.333	1714.33	1325.33	607.333	905.333	303.333	558.333	780.333	463.333	518.333	564.333	897.333	1036.33	471.333	387.333	755.333	907.333	1183.33	1042.33	1428.33	539.333	708.333	1183.33	270.333	726.333	875.333	736.333	731.333	574.333	1810.33	1522.33	2663.33	1039.33	2749.33	1714.33	4702.33	1590.33	3149.33	6148.33	5045.33	6458.33	6096.33	11340.3	10101.3	9156.33	2709.33	1501.33	1762.33	1142.33	684.333	483.333	468.333	437.333	440.333	161.333	490.333	292.333	10	412.333	10	252.333	14.3333	405.333
713.293	8.442	11345.7	C	10	10	52.7333	10	10	10	10	10	10	10	10	10	10	5.73333	10	10	10	10	10	10	10	10	10	10	10	10	10	10	10	10	10	10	62.7333	10	10	10	460.733	1076.73	316.733	277.733	1324.73	881.733	388.733	558.733	185.733	822.733	1253.73	888.733	724.733	394.733	332.733	346.733	614.733	784.733	561.733	320.733	768.733	454.733	872.733	205.733	966.733	238.733	588.733	576.733	768.733	327.733	308.733	803.733	536.733	437.733	349.733	70.7333	2283.73	1096.73	5836.73	5487.73	5708.73	1810.73	7029.73	3875.73	5872.73	2918.73	3615.73	8276.73	7250.73	6700.73	11345.7	6089.73	4662.73	3896.73	10	10	10	10	10	63.7333	52.7333	10	10	10	10	10	10	10	40.7333	10	10	10
321.21	16.712	11346.9	A	10	11346.9	4430.93	10	10	10	10	10	10	7693.93	9190.93	9268.93	10108.9	6847.93	10	10	10	540.933	9127.93	7470.93	10	10	10	10	10	10	10	10	10	10	10	10	10	10	10	10	10	10	10	10	10	10	10	10	10	10	10	10	10	10	10	10	10	10	10	10	10	10	10	10	10	10	10	10	10	1880.93	1639.93	10	10	10	10	10	10	10	10	10	10	10	10	10	10	5147.93	1175.93	10	10	10	10	10	10	10	10	10	10	10	874.933	7190.93	10	10	10	10	10	10	10	10	10	10	10	10
403.308	12.836	11347.8	C	10	10	10	10	10	236.8	10	14.8	10	297.8	10	112.8	430.8	10	344.8	10	442.8	10	322.8	22.8	10	10	10	249.8	181.8	10	10	10	10	51.8	10	10	10	10	192.8	10	1505.8	3337.8	2288.8	2932.8	2343.8	2589.8	2327.8	3429.8	3010.8	3060.8	3135.8	2622.8	2434.8	2955.8	1798.8	3157.8	3845.8	2988.8	2571.8	3904.8	2774.8	3066.8	3129.8	2532.8	3025.8	4276.8	2397.8	2580.8	3440.8	2980.8	2928.8	4235.8	2551.8	3414.8	2369.8	1898.8	3109.8	2791.8	4819.8	4519.8	5488.8	3627.8	6816.8	2444.8	6273.8	5907.8	3882.8	7950.8	5458.8	4373.8	5760.8	10725.8	9048.8	10091.8	9584.8	7825.8	9212.8	10246.8	10235.8	11347.8	6334.8	9402.8	11295.8	5281.8	7346.8	8906.8	4056.8	6237.8	7232.8	7580.8	8208.8	8320.8
799.156	3.759	11351.4	A	10	11.4	24.4	10	10	10	10	10	10	10	10	10	10	10	10	10	10	10	10	10	10	10	10	10	760.4	10	10	8036.4	5909.4	7359.4	9998.4	7366.4	5544.4	11351.4	10585.4	7546.4	10	156.4	10	10	10	10	10	8.4	10	11.4	107.4	10	10	10	10	10	10	32.4	10	10	10	10	10	383.4	10	10	10	10	10	10	10	10	10	10	10	10	10	10	10	10	10	10	10	10	10	10	10	10	10	10	10	10	108.4	152.4	10	10	10	10	39.4	10	10	53.4	336.4	4480.4	7381.4	4988.4	7351.4	7603.4	7049.4	6727.4	7152.4	6506.4
882.983	15.792	11351.7	C	10	10	10	10	10	10	10	10	10	10	10	10	10	10	10	10	10	10	10	10	10	10	10	10	10	10	10	10	10	10	10	10	10	10	10	10	10	10	10	10	10	10	10	10	10	10	10	10	10	10	10	10	10	10	10	10	10	10	10	10	10	10	10	10	10	10	10	10	10	10	10	10	10	10	10	10	10	10	10	10	10	10	11351.7	10	10	10	10	10	10	10	10	10	10	10	10	10	10	10	10	10	10	10	10	10	10	10	10	10
359.914	18.63	11353.2	C	10	10	10	10	10	10	10	10	10	10	10	10	10	10	10	10	10	10	10	10	10	10	10	10	10	10	10	10	10	10	10	10	10	10	10	10	10	10	10	10	10	10	10	10	10	10	10	10	10	10	10	10	10	10	10	10	10	10	10	10	10	10	10	10	10	10	10	10	10	10	10	10	10	10	10	10	10	10	10	10	10	11353.2	10	10	10	10	10	10	10	10	10	10	10	10	10	10	10	10	10	10	10	10	10	10	10	10	10	10
595.184	10.15	11354.2	B	10	10	2.2	10	10	1.2	10	10	10	10	10	348.2	10	10	10	10	10	432.2	326.2	265.2	219.2	10	10	10	10	10	10	10	10	10	10	10	10	10	10	10	4480.2	7839.2	5496.2	7362.2	8363.2	4685.2	4684.2	5342.2	3658.2	6716.2	7928.2	6057.2	9339.2	11354.2	8000.2	7495.2	8885.2	7171.2	6874.2	8259.2	4203.2	7626.2	7334.2	4302.2	6250.2	6776.2	5698.2	7257.2	3498.2	4948.2	4552.2	5516.2	4345.2	5264.2	4009.2	2968.2	3519.2	1178.2	3709.2	2759.2	4621.2	3871.2	3702.2	1139.2	3309.2	10	1709.2	5286.2	4415.2	3731.2	4294.2	5465.2	3751.2	3081.2	4872.2	1989.2	2727.2	1826.2	539.2	954.2	10	280.2	933.2	10	10	10	111.2	10	10	224.2	29.2	10
285.012	4.49	11363.5	A	577.467	10	10	10	10	10	10	10	10	10	10	10	10	10	10	10	10	346.467	5406.47	11363.5	4397.47	572.467	10	1866.47	10	10	10	10	10	10	10	10	10	10	10	10	10	10	10	10	10	10	10	10	10	10	10	10	10	10	10	6264.47	10	10	10	10	10	10	10	10	10	1383.47	10	10	10	10	101.467	3196.47	10	10	10	1118.47	10	10	10	10	10	10	10	311.467	10	10	10	10	10	7961.47	10	10	10	10	10	10	10	10	2769.47	3644.47	10	10	10	10	10	10	10	10	10	10	10	10
287.001	6.346	11364.4	A	10	10	10	10	10	10	10	10	10	10	10	10	10	10	10	10	10	10	10	10	10	10	10	10	10	10	10	685.4	10	795.4	4209.4	3042.4	10833.4	11364.4	7820.4	11086.4	10	10	10	10	10	10	10	10	10	10	10	10	10	10	10	10	10	10	10	10	10	10	10	10	10	10	10	10	10	10	10	10	10	10	10	10	10	10	10	10	10	10	10	10	10	10	10	10	10	10	10	10	10	10	10	10	10	10	10	10	10	10	10	10	10	10	3378.4	4659.4	3760.4	8495.4	11211.4	5024.4
264.073	8.643	11372.4	C	10	10	10	10	10	10	10	10	10	10	10	10	10	10	10	10	10	10	10	10	10	10	10	10	2350.4	273.4	1734.4	4730.4	3202.4	2029.4	11342.4	2033.4	1413.4	7736.4	8065.4	2121.4	10	10	10	10	10	10	10	10	10	10	10	10	10	10	10	10	10	10	10	10	10	10	10	10	10	10	10	10	10	10	10	10	10	10	10	10	10	10	10	10	10	10	10	10	10	10	10	10	10	10	10	10	10	10	10	10	10	10	10	10	518.4	925.4	626.4	1679.4	3966.4	5907.4	2391.4	6197.4	4653.4	7646.4	11372.4	7796.4
385.186	8.998	11372.7	C	6723.73	7046.73	10478.7	6737.73	4919.73	10290.7	7380.73	7193.73	4930.73	7328.73	6312.73	8434.73	7068.73	8630.73	6527.73	4286.73	5291.73	3863.73	8991.73	10095.7	4993.73	2881.73	1758.73	5850.73	637.733	10	10	10	10	10	31.7333	10	10	10	10	10	10	308.733	203.733	10	10	654.733	10	10	118.733	10	10	10	10	10	10	10	10	10	10	10	10	10	385.733	10	10	237.733	10	108.733	282.733	0.733333	10	10	548.733	10	10	597.733	9011.73	7656.73	9889.73	9304.73	11294.7	11372.7	8983.73	7417.73	10309.7	2256.73	5230.73	8576.73	7675.73	7496.73	9225.73	8364.73	7990.73	7703.73	6637.73	4385.73	4563.73	3071.73	5804.73	4418.73	10	10	10	268.733	10	10	10	10	10	10	10	10
554.906	18.63	11381.3	C	10	10	10	10	10	10	10	10	10	10	10	10	10	10	10	10	10	10	10	10	10	10	10	10	10	10	10	10	10	10	10	10	10	10	10	10	10	10	10	10	10	10	10	10	10	10	10	10	10	10	10	10	10	10	10	10	10	10	10	10	10	10	10	10	10	10	10	10	10	10	10	10	10	10	10	10	10	10	10	10	10	11381.3	10	10	10	10	10	10	10	10	10	10	10	10	10	10	10	10	10	10	10	10	10	10	10	10	10	10
450.205	12.009	11384.8	A	10	10	10	10	10	10	120.8	810.8	501.8	10	10	119.8	265.8	10	10	10	10	10	3281.8	3117.8	1488.8	1607.8	10	1895.8	7524.8	4238.8	5115.8	5847.8	3201.8	2035.8	8326.8	3437.8	1932.8	7056.8	11384.8	3520.8	10	10	10	490.8	10	10	10	10	10	10	10	10	10	10	10	10	10	10	10	10	10	10	10	10	10	10	10	10	70.8	10	10	10	10	11.8	10	10	10	10	10	407.8	286.8	780.8	472.8	10	10	10	176.8	10	10	534.8	10	10	666.8	10	1219.8	368.8	798.8	1557.8	2031.8	2884.8	3100.8	3370.8	2766.8	1769.8	2530.8	3444.8	2381.8	3819.8	6361.8	4872.8	6389.8	5714.8
218.962	17.387	11385.4	C	10	5545.4	10	10	10	10	10	10	10	3709.4	2469.4	197.4	754.4	10	10	10	10	198.4	2745.4	7207.4	10	10	10	10	10	10	10	10	10	10	10	10	10	10	10	10	545.4	10	10	10	10	10	10	10	1885.4	10	10	10	10	10	10	10	10	10	10	10	10	10	10	10	10	10	10	10	10	1840.4	1510.4	1725.4	10	2342.4	4332.4	1524.4	10	10	10	10	10	10	10	10	10	1558.4	11385.4	10	10	10	10	10	10	10	10	10	10	10	10	3425.4	10	10	10	10	10	10	10	10	10	10	10	10
577.142	10.098	11387.5	B	10	10	182.533	10	10	10	10	10	10	10	10	10	10	10	10	10	10	10	10	10	10	10	10	10	10	10	10	10	10	10	10	10	10	10	10	10	4781.53	9729.53	5520.53	9216.53	10932.5	7652.53	6118.53	6745.53	4574.53	10832.5	10430.5	7891.53	10155.5	10044.5	9936.53	11387.5	10419.5	9538.53	8987.53	9709.53	7108.53	7223.53	8730.53	6814.53	8542.53	10170.5	5947.53	8093.53	7293.53	6630.53	6882.53	7359.53	5528.53	8436.53	9681.53	7533.53	1865.53	1301.53	3615.53	3208.53	4138.53	2523.53	3891.53	2242.53	4121.53	10	1950.53	4571.53	2999.53	3783.53	3616.53	2672.53	1837.53	2085.53	2306.53	1481.53	2181.53	2283.53	2191.53	2895.53	10	633.533	1145.53	2.53333	10	10	10	10	10	10	10	10
812.344	9.682	11391.4	B	10	10	10	10	10	10	10	10	10	10	10	10	10	10	10	10	10	10	10	10	10	10	10	10	10	10	10	10	10	10	10	10	10	10	10	10	6209.4	9878.4	7390.4	9177.4	11391.4	6738.4	6000.4	8118.4	4616.4	10933.4	10882.4	7694.4	5821.4	6335.4	4279.4	8323.4	7407.4	5732.4	7004.4	7192.4	5256.4	6591.4	5477.4	4697.4	6895.4	9452.4	5228.4	10623.4	10715.4	7669.4	9130.4	10316.4	7924.4	9742.4	9668.4	7616.4	2681.4	2141.4	1037.4	1609.4	1729.4	3904.4	1186.4	637.4	635.4	190.4	99.4	526.4	10	10	10	85.4	10	10	10	10	10	10	10	10	10	10	10	10	10	10	10	10	10	10	10	10
231.075	5.82	11402.3	C	10	10	10	10	10	10	10	10	10	10	10	10	10	10	10	10	10	10	10	10	10	10	10	10	10	10	10	10	10	10	10	10	10	10	10	10	10	10	10	10	10	10	10	399.333	10	815.333	10	10	10	10	10	10	10	10	10	10	10	10	10	10	10	10	10	32.3333	10	10	10	10	10	10	10	10	165.333	10	123.333	10	10	10	10	10	10	11402.3	10	10	10	10	134.333	10	10	10	10	10	10	10	10	10	10	10	10	10	10	10	10	10	10	10	10	10
308.001	3.698	11409.3	C	10	238.333	10	253.333	10	10	10	10	10	10	10	472.333	10	10	10	10	114.333	10	10	5.33333	10	10	10	10	10	10	10	467.333	10	440.333	10	485.333	164.333	633.333	10	10	10	10	153.333	722.333	368.333	10	10	10	143.333	10	316.333	416.333	10	1070.33	245.333	407.333	723.333	107.333	10	332.333	10	956.333	10	10	252.333	297.333	637.333	10	464.333	10	234.333	10	10	10	10	10	21.3333	10	10	10	10	10	315.333	10	10	11409.3	400.333	1289.33	1379.33	693.333	717.333	440.333	86.3333	243.333	10	294.333	448.333	10	10	10	10	235.333	10	504.333	10	10	550.333	10	237.333	10	336.333	679.333
245.139	6.982	11410.1	C	10	10	10	10	10	10	10	10	10	10	10	10	10	10	10	10	10	10	10	10	10	10	10	10	10	10	10	10	10	10	10	10	10	10	10	10	10	10	10	10	10	153.133	10	10	10	1293.13	648.133	1351.13	2667.13	981.133	603.133	260.133	1148.13	1336.13	10	124.133	699.133	1689.13	10	1359.13	10	1820.13	10	1530.13	10	440.133	803.133	10	1269.13	10	10	10	10	10	10	10	10	10	10	10	10	11410.1	10	10	10	10	10	10	10	10	10	10	10	10	10	10	10	10	10	10	10	10	10	10	10	10	10	10
531.103	10.102	11411.2	B	10	10	10	10	10	10	10	10	10	10	10	10	10	10	10	10	10	10	10	10	10	10	10	10	349.2	10	10	10	10	10	10	10	10	10	10	10	5053.2	9090.2	6837.2	10190.2	10278.2	8043.2	5957.2	8273.2	4346.2	8340.2	11411.2	8368.2	10811.2	10745.2	8992.2	10837.2	10415.2	9497.2	9375.2	10811.2	7235.2	10223.2	10380.2	8610.2	11016.2	10203.2	8670.2	9570.2	11027.2	6481.2	9180.2	10929.2	9307.2	7289.2	7363.2	8785.2	1866.2	2432.2	6954.2	5084.2	6796.2	4925.2	5783.2	2331.2	7259.2	773.2	1130.2	5987.2	4185.2	3392.2	6020.2	6145.2	2214.2	3215.2	2512.2	1807.2	2716.2	4599.2	3323.2	4531.2	590.2	1071.2	948.2	10	10	332.2	10	10	10	10	10	10
287.051	4.088	11412.1	C	6454.07	4534.07	4198.07	5088.07	4338.07	6331.07	6842.07	4634.07	2806.07	6929.07	5905.07	6655.07	6003.07	4235.07	4978.07	2001.07	4634.07	3734.07	5390.07	8683.07	6867.07	7780.07	2962.07	8685.07	8994.07	4111.07	5809.07	8273.07	4420.07	3947.07	8150.07	2320.07	2520.07	9281.07	7840.07	3701.07	2115.07	1637.07	10	1411.07	10	10	10	10	10	10	10	2382.07	1645.07	1392.07	10	10	1539.07	10	10	1782.07	10	10	723.067	10	386.067	10	10	1961.07	10	10	10	10	10	10	213.067	10	5246.07	6432.07	5890.07	4855.07	7552.07	5701.07	6096.07	3064.07	6556.07	1396.07	4955.07	6837.07	5114.07	3337.07	2698.07	5846.07	4449.07	5835.07	9172.07	7202.07	8052.07	8967.07	11182.1	9890.07	9351.07	9185.07	11412.1	6123.07	9502.07	7929.07	7164.07	8569.07	9645.07	7692.07	9167.07	8228.07
329.064	4.089	11416.1	A	6925.13	7408.13	7766.13	5782.13	4847.13	7373.13	8162.13	4954.13	4448.13	7283.13	6529.13	9106.13	6908.13	7076.13	6659.13	5109.13	4406.13	5685.13	9328.13	9443.13	5002.13	10081.1	3193.13	10213.1	11313.1	4981.13	7084.13	7833.13	4216.13	5163.13	11040.1	3177.13	1572.13	11416.1	10101.1	3462.13	10	596.133	537.133	10	10	10	889.133	789.133	10	1245.13	10	10	10	10	892.133	10	10	1039.13	10	2069.13	10	1225.13	10	10	137.133	1319.13	10	10	754.133	194.133	144.133	10	10	10	10	10	5477.13	7092.13	9199.13	6376.13	8371.13	6220.13	7028.13	3986.13	7821.13	10	3132.13	6457.13	6622.13	7633.13	5176.13	6608.13	6195.13	6020.13	10363.1	8818.13	8714.13	11066.1	11391.1	9161.13	9401.13	10624.1	9511.13	6448.13	7411.13	8385.13	7858.13	7391.13	8343.13	6328.13	8479.13	7372.13
525.137	9.134	11419.2	C	10	10	10	10	10	10	10	10	10	10	10	10	10	10	10	10	10	10	10	10	10	10	10	10	10	10	10	10	10	10	10	10	10	10	10	10	10	10	375.2	853.2	10	10	10	10	678.2	10	10	10	333.2	10	10	10	10	10	10	10	10	10	10	10	10	804.2	10	10	10	10	10	10	10	10	10	10	10	10	10	10	10	10	219.2	221.2	10	11419.2	10	10	10	10	10	194.2	554.2	10	1046.2	10	10	10	10	10	10	10	10	10	10	10	10	10	10	10	10	10
635.152	10.697	11421.6	C	248.6	18.6	10	10	10	216.6	133.6	10	10	10	118.6	10	10	39.6	10	10	8.6	79.6	163.6	11.6	165.6	10	10	10	10	10	10	55.6	10	10	10	10	10	164.6	1.6	10	265.6	117.6	269.6	139.6	206.6	147.6	389.6	135.6	10	10	286.6	557.6	281.6	37.6	18.6	251.6	674.6	170.6	301.6	541.6	128.6	341.6	10	97.6	19.6	159.6	120.6	314.6	10	354.6	560.6	605.6	154.6	344.6	464.6	10	10	10	288.6	200.6	436.6	10	387.6	201.6	490.6	648.6	641.6	650.6	813.6	106.6	202.6	178.6	1172.6	46.6	10	107.6	10	9539.6	8956.6	11421.6	3976.6	4311.6	8624.6	10	10	89.6	69.6	10	10	292.6	10	471.6
786.398	10.493	11423.8	B	10	10	10	10	10	10	10	10	10	10	10	10	10	10	10	10	10	10	10	10	10	10	10	10	10	10	10	10	10	10	10	10	10	10	10	10	3530.8	6318.8	5574.8	8503.8	9008.8	5912.8	4892.8	6815.8	3124.8	8975.8	10192.8	6965.8	10383.8	11423.8	7668.8	9349.8	10856.8	7467.8	7004.8	8895.8	6281.8	7767.8	10107.8	6920.8	8841.8	9649.8	6102.8	8412.8	6329.8	5039.8	7697.8	7614.8	6018.8	6633.8	6397.8	4814.8	2166.8	966.8	2347.8	1272.8	2634.8	2706.8	578.8	887.8	1493.8	40.8	472.8	1301.8	1295.8	487.8	1485.8	1012.8	442.8	230.8	46.8	365.8	148.8	10	80.8	10	10	10	10	10	10	10	10	10	10	10	10	10
819.079	15.785	11434.3	C	10	10	10	10	10	10	10	10	10	10	10	10	10	10	10	10	10	10	10	10	10	10	10	10	10	10	10	10	10	10	10	10	10	10	10	10	10	10	10	10	10	10	10	10	10	10	10	10	10	10	10	10	10	10	10	10	10	10	10	10	10	10	10	10	10	10	10	10	10	10	10	10	10	10	10	10	10	10	10	10	10	611.333	11434.3	10	10	10	10	10	10	10	10	10	10	10	10	10	10	10	10	10	10	10	10	10	10	10	10	10
351.133	18.388	11439.9	C	2188.87	983.867	2015.87	187.867	1716.87	116.867	330.867	535.867	10	10	3957.87	730.867	2481.87	4349.87	96.8667	10	2485.87	2836.87	4372.87	3654.87	2549.87	10	2773.87	10	835.867	1407.87	2709.87	695.867	1937.87	10	10	1382.87	10	79.8667	493.867	280.867	10	252.867	10	10	1883.87	10	10	10	10	10	10	10	1766.87	10	911.867	10	257.867	10	10	10	295.867	1507.87	2031.87	10	10	619.867	10	128.867	10	534.867	2438.87	10	10	2343.87	831.867	1565.87	1536.87	482.867	1007.87	3159.87	10	468.867	598.867	2542.87	451.867	4650.87	11439.9	2728.87	2251.87	3613.87	3585.87	3722.87	3404.87	1665.87	759.867	10	460.867	2100.87	5500.87	4509.87	3484.87	3205.87	1610.87	3512.87	2395.87	3978.87	2380.87	2122.87	744.867	2089.87	1433.87	1866.87
487.306	5.462	11468.7	C	10	10	10	10	10	10	10	10	10	10	10	10	10	10	10	10	10	10	10	10	10	10	10	10	10	10	10	10	10	10	10	10	10	10	10	10	10	52.6667	10	10	10	10	10	10	10	10	10	10	10	98.6667	10	10	10	10	10	10	54.6667	10	158.667	10	10	10	10	75.6667	10	10	10	10	10	10	10	10	10	10	10	10	10	10	11468.7	10	10	10	10	10	10	10	10	10	10	10	10	10	10	10	10	10	10	10	10	10	10	127.667	10	10	10	10	10	10
541.208	8.782	11472.2	C	279.2	10	10	10	10	10	10	1.2	10	35.2	590.2	10	50.2	32.2	10	10	10	10	10	10	10	10	10	10	10	10	10	10	10	10	10	10	10	171.2	387.2	10	10	66.2	10	327.2	10	10	10	10	10	10	10	10	176.2	10	10	10	10	193.2	653.2	10	10	10	10	10	104.2	10	10	10	10	21.2	203.2	10	10	308.2	10	10	189.2	26.2	263.2	20.2	10	16.2	243.2	46.2	310.2	809.2	10	44.2	611.2	483.2	466.2	1059.2	1459.2	1811.2	11472.2	8412.2	6848.2	4917.2	3400.2	3291.2	143.2	10	81.2	10	10	10	10	10	10	10	10	216.2
307.192	11.57	11474.7	C	10	10	10	10	10	10	589.733	10	10	10	10	10	10	10	10	42.7333	10	10	10	10	10	10	10	10	910.733	10	10	10	10	10	10	10	10	10	10	10	2700.73	6104.73	4399.73	6125.73	7011.73	4864.73	3353.73	5699.73	3135.73	5045.73	5888.73	3744.73	6201.73	7124.73	4877.73	6253.73	6002.73	5091.73	4417.73	5645.73	3603.73	5685.73	7046.73	4479.73	6031.73	5756.73	3428.73	6572.73	5420.73	3600.73	3145.73	5202.73	4657.73	4768.73	3241.73	3163.73	4326.73	4736.73	8285.73	8619.73	8524.73	6583.73	7387.73	5186.73	7336.73	6586.73	4506.73	11474.7	8028.73	6299.73	9379.73	7320.73	7814.73	7131.73	5798.73	3513.73	5088.73	1469.73	2446.73	1802.73	10	914.733	883.733	10	10	132.733	10	145.733	119.733	877.733	89.7333	10
372.061	1.651	11478.5	B	4097.53	5636.53	5494.53	1466.53	10	6030.53	4186.53	2733.53	1443.53	5540.53	4829.53	2833.53	10	1114.53	10	10	10	10	5668.53	8476.53	10	1487.53	10	716.533	1431.53	10	10	10	10	10	2016.53	10	10	10	1071.53	10	4436.53	6583.53	5954.53	5135.53	7704.53	6490.53	10	6284.53	7685.53	6242.53	7692.53	11345.5	7781.53	8490.53	9638.53	7894.53	9480.53	8668.53	10842.5	11478.5	347.533	8605.53	8769.53	7679.53	6438.53	2861.53	9240.53	3773.53	7511.53	3246.53	5796.53	9618.53	5525.53	1292.53	591.533	7626.53	7645.53	10	9859.53	1954.53	10709.5	9468.53	2180.53	5668.53	7213.53	10	10	10239.5	10	5233.53	3570.53	1150.53	10	10	10	10	10	10	1890.53	4899.53	171.533	1568.53	4859.53	10	10	10	10	10	10	10	2160.53	10
967.035	16.426	11479.8	A	591.8	7904.8	4398.8	10	10	10	10	10	10	6356.8	9318.8	10164.8	8123.8	8915.8	10	10	10	1925.8	11479.8	6537.8	2663.8	10	10	10	10	10	10	10	10	10	10	10	10	10	10	10	10	10	10	10	10	10	10	10	10	10	10	10	10	10	10	10	10	10	10	10	10	10	10	10	10	10	10	10	10	2152.8	3023.8	10	1089.8	1266.8	755.8	591.8	10	10	10	10	10	10	10	10	10	8015.8	4814.8	10	287.8	10	10	10	450.8	10	10	10	10	10	805.8	4236.8	10	10	566.8	10	10	10	10	10	10	10	10	10
451.066	4.827	11486.3	C	10	10	10	10	10	10	10	10	10	10	10	10	10	10	10	10	10	10	10	162.267	10	10	10	10	10	10	10	10	10	10	10	10	10	10	10	10	10	133.267	10	509.267	211.267	171.267	7.26667	306.267	149.267	10	10	56.2667	414.267	388.267	10	10	10	10	360.267	10	368.267	10	10	166.267	461.267	10	10	10	10	10	10	10	10	10	10	10	10	10	10	10	10	10	10	10	10	11486.3	10	10	10	10	539.267	10	10	10	10	10	10	10	10	10	10	10	10	10	10	10	10	10	10	10	10	10
401.302	11.625	11489.8	A	10	10	7455.8	10	10	10	10	10	10	10	10	1621.8	461.8	10	10	10	10	10140.8	10	10	10	10	10	10	10	10	10	10	10	10	10	10	10	10	11489.8	10	10	10	10	10	9346.8	10	10	10	10	10	10	10	1115.8	10	10	10	10	10	10	10	10	10	10	10	606.8	10	10	10	10	10	10	289.8	10	10	491.8	10	10	10	317.8	10	10	10	10	10	10	10	10	10	10	10	10	10	10	10	10	10	10	10	10	10	10	10	10	10	10	10	10	10	10	10	10	10
227.13	4.807	11494.9	C	127.867	29.8667	2000.87	1611.87	1150.87	329.867	2288.87	2050.87	10	165.867	10	3183.87	10	10	10	10	10	10	145.867	264.867	1234.87	219.867	10	2119.87	10	1013.87	10	10	10	10	10	10	10	10	10	10	10	434.867	10	10	10	10	127.867	10	10	1439.87	10	10	10	10	10	10	5.86667	149.867	10	10	10	10	10	1898.87	480.867	351.867	10	10	10	10	127.867	10	10	87.8667	10	2627.87	10	332.867	3754.87	441.867	91.8667	472.867	508.867	2364.87	2452.87	11494.9	10	10	10	80.8667	1132.87	61.8667	49.8667	10	10	10	10	1532.87	206.867	10	10	776.867	1228.87	10	10	554.867	10	328.867	10	10	10	10
441.895	0.444	11496.4	C	10	10	10	10	10	10	10	10	10	10	10	10	10	10	10	10	10	10	10	10	10	10	10	10	10	10	10	10	10	10	10	10	10	10	10	10	10	10	10	10	10	10	10	10	10	10	10	10	10	10	10	10	10	10	10	10	10	10	10	10	10	10	10	10	10	10	10	10	10	10	10	10	10	10	10	10	10	10	10	10	10	10	10	10	10	10	10	10	10	10	10	10	10	10	10	10	10	10	10	10	10	10	10	10	10	10767.4	11496.4	2235.4
327.211	10.153	11504.6	C	3366.6	1473.6	5621.6	4479.6	10	5928.6	6168.6	5482.6	4895.6	6429.6	10	4468.6	10	2308.6	10	1000.6	10	10	1552.6	2832.6	991.6	10	10	3166.6	1572.6	10	10	284.6	10	10	10	10	10	1475.6	10	10	10	4640.6	5465.6	10	7038.6	5862.6	10	5721.6	10	5305.6	6253.6	273.6	5575.6	5398.6	6963.6	8050.6	8060.6	6287.6	3215.6	6206.6	5922.6	6110.6	7501.6	4342.6	5662.6	7779.6	3631.6	10538.6	4485.6	7943.6	1115.6	1719.6	3241.6	3064.6	1161.6	4121.6	10	2635.6	5948.6	2481.6	9951.6	3347.6	7055.6	4288.6	11504.6	10	10	6053.6	1208.6	2794.6	4794.6	3558.6	10	10	10	10	10	10	10	10	10	10	10452.6	10	10	10	10	10	10	10	3391.6	10
369.035	14.662	11508.6	A	11508.6	10	10	10	10	10	10	10	10	10	10	10	10	10	10	132.6	10	10	10	10	10	10	10	10	10	10	10	10	10	10	10	10	10	10	10	10	10	10	10	10	10	10	10	10	10	10	10	10	10	10	10	10	10	10	6241.6	10	10	10	10	10	10	10	10	10	10	10	10	10	10	10	10	10	10	10	10	10	10	10	10	10	10	10	10	10	10	10	10	10	10	10	10	10	10	10	10	10	10	10	10	10	10	10	10	10	10	10	10	10
487.255	9.774	11510.4	B	10	10	10	10	10	10	10	10	10	10	10	10	10	10	10	10	10	10	10	10	10	10	10	10	10	10	10	10	10	10	10	10	10	10	10	10	10	10	10	10	10	10	10	10	10	10	10	10	10	10	10	10	10	10	10	10	10	11510.4	10	10	10	10	10	10	10	10	10	10	10	10	10	10	10	10	10	10	10	10	10	10	10	10	10	10	10	10	10	10	10	10	10	10	10	10	10	10	10	10	10	10	10	10	10	10	10	10	10	10
929.073	18.319	11515.5	C	10	10	459.533	10	10	10	10	10	10	10	2462.53	10	10	10	10	10	10	10	10	10	10	10	10	10	10	10	10	10	10	10	10	10	10	10	10	10	10	10	10	10	10	10	10	10	10	10	10	10	10	10	325.533	10	10	10	10	1579.53	10	10	10	10	10	10	10	10	10	10	8526.53	10	10	10	10	433.533	10	10	10	10	10	10	10	10	10	11515.5	10	10	10	10	10	10	10	10	10	10	10	10	10	10	10	10	10	10	10	10	10	10	10	10	10	10
497.021	14.639	11517.7	A	10	10	10	10	10	10	10	10	10	10	10	10	10	11517.7	7230.67	10	10	10	8418.67	10	10	10	10	10	10	10	10	10	10	10	10	10	10	10	10	10	10	10	10	10	10	10	10	10	10	10	10	10	10	10	10	10	10	10	10	10	10	10	10	10	10	10	10	10	10	10	10	10	10	10	10	10	10	10	10	10	10	10	10	10	10	10	10	10	10	10	10	10	10	10	10	10	10	10	10	10	10	10	10	10	10	10	10	10	10	10	10	10
330.975	0.402	11522.7	C	10	10	10	10	10	10	10	10	10	10	10	10	10	10	10	10	10	10	10	10	10	10	10	10	10	10	10	10	10	10	10	10	10	10	10	10	10	10	10	10	10	10	10	10	10	10	10	10	10	10	10	10	10	10	10	10	10	10	10	10	10	10	10	10	10	10	10	10	10	10	10	10	10	10	10	10	10	10	10	10	10	10	10	10	10	10	10	10	10	10	10	10	10	10	10	10	10	10	10	10	10	11429.7	10	10	10	11522.7	10	9447.67
455.352	15.426	11523.3	A	10	5.26667	10	10	317.267	433.267	10	10	428.267	3824.27	1915.27	977.267	446.267	116.267	10	582.267	432.267	242.267	11523.3	10	10	10	10	10	510.267	872.267	583.267	152.267	10	10	10	10	10	387.267	10	10	10	10	10	10	10	639.267	10	10	10	10	10	10	10	10	10	10	10	10	10	10	10	10	10	10	10	10	10	10	10	10	378.267	10	10	10	10	10	10	10	10	10	10	10	10	10	10	10	10	144.267	608.267	2027.27	1898.27	10	10	10	10	10	10	10	10	1334.27	10	10	10	10	10	10	10	10	10	10	10	10
778.865	18.607	11533.5	C	10	10	10	10	10	10	10	10	10	10	10	10	10	10	10	10	10	10	10	10	10	10	10	10	10	10	10	10	10	10	10	10	10	10	10	10	10	10	10	10	10	10	10	10	10	10	10	10	10	10	10	10	10	10	10	10	10	10	10	10	10	10	10	10	10	10	10	10	10	10	10	10	10	10	10	10	10	10	10	10	10	11533.5	10	10	10	10	10	10	10	10	10	10	10	10	10	10	10	10	10	10	10	10	10	10	10	10	10	10
166.05	6.05	11534.5	C	10	10	10	10	10	10	10	118.467	10	632.467	10	10	10	10	10	284.467	10	10	10	10	10	10	10	10	10	10	10	10	10	10	10	10	10	10	10	10	10	10	10	10	10	10	10	10	10	10	10	10	10	10	10	10	10	10	10	10	10	10	10	10	10	265.467	10	10	10	10	10	10	10	10	10	10	10	10	10	10	10	10	10	10	10	11534.5	10	10	10	10	242.467	10	10	10	10	10	10	10	10	10	10	10	10	10	10	10	10	10	10	10	10	10
595.103	14.947	11537.1	A	9190.07	10	10	7762.07	11537.1	10	10	10	10	10	10	10	10	10	2404.07	9768.07	10	10	10	10	10	10	10	10	10	10	10	10	10	10	10	10	10	10	10	10	10	10	10	10	10	10	2865.07	10	10	10	10	10	10	10	10	10	10	10	10	10	10	10	10	10	10	10	148.067	1188.07	10	4260.07	10	10	10	10	10	10	10	10	10	10	10	2186.07	10	10	10	10	10	8910.07	10	10	10	4957.07	373.067	10	10	10	10	10	10	10	10	10	10	10	10	10	10	10	10	10	10	10
381.204	15.179	11538.8	B	10	10	10	10	10	10	10	10	10	10	10	10	10	10	10	10	10	10	10	10	10	10	10	10	10	10	10	10	10	10	10	10	10	10	10	10	10	10	3390.8	10	10	4760.8	10	10	10	803.8	10	1934.8	10	10	3495.8	10	10	3635.8	10	10	4094.8	10	10	3288.8	11538.8	10	4246.8	10	10	7365.8	573.8	10	4345.8	10	10	10	10	10	10	10	10	10	10	10	10	10	10	10	10	10	10	10	10	10	10	10	10	10	10	10	10	10	10	10	10	10	10	10	10	10	10	10
777.01	0.274	11539.8	B	10	10	10	10	10	10	10	10	10	10	10	10	10	10	10	10	10	10	10	10	10	10	10	10	10	10	10	10	10	10	10	10	10	10	10	10	10	11539.8	10	10	10	10	10	10	10	10	10	10	10	10	10	10	10	10	10	10	10	10	10	10	10	10	10	10	10	10	10	10	10	10	10	10	10	10	10	10	10	10	10	10	10	10	10	10	10	10	10	10	10	10	10	10	10	10	10	10	10	10	10	10	10	10	10	10	10	10	10	10
255.197	14.699	11540.3	A	5547.33	10408.3	7295.33	4729.33	6030.33	11540.3	3093.33	10	10	303.333	3085.33	4734.33	10	2342.33	10	10	10	81.3333	10	10	10	10	10	10	10	10	10	10	10	10	10	10	10	10	10	10	10	10	10	10	10	10	10	10	10	10	10	10	10	10	10	10	10	10	10	10	10	10	10	10	10	10	10	10	10	10	10	10	10	10	10	10	5069.33	10	5837.33	5029.33	9429.33	10	10	10	5242.33	10	6808.33	9927.33	8436.33	2457.33	10	10	10	10	10	10	10	10	10	10	10	1740.33	10	10	10	10	10	10	10	10	10	10
693.506	15.163	11542.1	C	1791.13	1051.13	1760.13	1806.13	753.133	2989.13	704.133	610.133	416.133	1943.13	1049.13	1028.13	258.133	549.133	10	555.133	294.133	969.133	10	45.1333	589.133	1363.13	762.133	1448.13	10	10	281.133	30.1333	120.133	10	770.133	393.133	136.133	8072.13	2702.13	2139.13	10	10	10	10	10	10	10	10	10	10	10	10	10	10	10	10	10	73.1333	10	10	10	10	10	10	10	10	10	10	10	10	10	10	10	10	10	10	1266.13	459.133	1483.13	1099.13	2187.13	1765.13	1841.13	330.133	700.133	1031.13	1258.13	331.133	10	10	333.133	608.133	678.133	527.133	10	10	10	2399.13	3272.13	3461.13	10	573.133	10	82.1333	75.1333	47.1333	1316.13	1478.13	4730.13	5847.13	6348.13	11542.1
405.335	12.818	11545.4	C	10	10	10	10	10	10	10	10	10	20.4	76.4	37.4	10	10	10	89.4	10	10	46.4	10	10	10	10	10	10	10	10	10	10	10	10	10	10	10	10	10	3490.4	5373.4	4691.4	5690.4	5901.4	4884.4	4563.4	5903.4	3617.4	5812.4	6980.4	5050.4	4791.4	5252.4	3309.4	5456.4	5854.4	4643.4	4979.4	5758.4	5214.4	5878.4	5502.4	5048.4	5992.4	4883.4	4223.4	5817.4	5891.4	4848.4	5901.4	6572.4	4099.4	6126.4	4742.4	4274.4	5451.4	4373.4	9058.4	7185.4	9491.4	6839.4	7542.4	5748.4	8308.4	5241.4	6864.4	9487.4	7549.4	7165.4	8387.4	9347.4	7008.4	8917.4	8184.4	6139.4	6850.4	7906.4	7730.4	8367.4	5207.4	7816.4	10380.4	5468.4	7919.4	10363.4	4425.4	8808.4	10722.4	10422.4	9252.4	11545.4
637.139	15.489	11551	C	10	10	10	10	10	10	10	10	10	10	10	10	10	10	10	10	10	10	10	10	10	10	10	10	10	10	10	10	10	10	10	10	10	10	10	10	10	10	10	10	10	10	10	10	10	10	10	10	10	10	10	10	10	10	10	10	10	10	10	10	10	10	10	10	10	10	10	10	10	10	10	10	10	10	10	10	10	10	10	10	10	10	11551	10	10	10	10	10	10	10	10	10	10	10	10	10	10	10	10	10	10	10	10	10	10	10	10	10
178.026	5.117	11551.1	C	2914.07	4213.07	3872.07	5504.07	489.067	4073.07	4414.07	4692.07	4242.07	7806.07	4021.07	1963.07	4317.07	6159.07	5618.07	3448.07	6511.07	2778.07	2471.07	5402.07	2890.07	5407.07	3354.07	2359.07	2091.07	3642.07	1302.07	2654.07	10	1492.07	2156.07	1279.07	2188.07	4671.07	1285.07	1086.07	5051.07	5202.07	5313.07	7195.07	7140.07	6788.07	5783.07	2774.07	4843.07	7032.07	4801.07	4122.07	6693.07	10	7678.07	8513.07	4109.07	5850.07	6564.07	3470.07	5315.07	6237.07	6360.07	4925.07	5430.07	4768.07	6389.07	8404.07	4911.07	10	4852.07	2166.07	3993.07	7573.07	2260.07	4799.07	1603.07	5101.07	2001.07	4920.07	5872.07	4537.07	10	375.067	3496.07	11551.1	1275.07	1746.07	10	2057.07	1248.07	1288.07	1554.07	928.067	798.067	2503.07	207.067	1335.07	2276.07	1364.07	10	10	916.067	10	469.067	1216.07	10	330.067	79.0667	83.0667	10	10
999.039	18.304	11551.4	C	762.4	6292.4	10	10	10	10	10	10	10	5139.4	10	4217.4	10	1655.4	10	10	10	10	2675.4	10	2909.4	10	10	10	10	10	10	10	10	10	10	10	10	10	10	10	10	10	10	10	10	10	10	10	10	10	10	10	10	10	10	10	10	10	10	10	10	10	10	10	10	10	10	10	10	6775.4	2441.4	10	10	941.4	1913.4	3443.4	10	10	10	10	10	10	10	10	10	11551.4	3896.4	10	10	10	10	10	10	10	10	10	10	10	10	10	10	10	10	10	10	10	10	10	10	10	10	10
515.229	10.069	11556.2	A	6829.2	6287.2	9341.2	4610.2	4372.2	6649.2	6853.2	6995.2	5833.2	6572.2	4412.2	8077.2	8662.2	11012.2	7021.2	3776.2	4649.2	2210.2	11556.2	10906.2	5818.2	3860.2	1160.2	3886.2	2882.2	1502.2	1587.2	2041.2	1442.2	850.2	1151.2	619.2	96.2	1373.2	2647.2	1218.2	154.2	399.2	436.2	259.2	189.2	337.2	73.2	10	10	222.2	10	10	10	10	10	10	558.2	10	10	284.2	10	10	10	106.2	684.2	10	10	12.2	457.2	10	374.2	255.2	82.2	139.2	50.2	10	10124.2	6607.2	8926.2	9051.2	10261.2	11071.2	8619.2	6444.2	11219.2	10	7290.2	10833.2	7065.2	7456.2	9437.2	10045.2	7947.2	7418.2	6128.2	5555.2	4866.2	6190.2	5748.2	5516.2	1664.2	2077.2	3021.2	963.2	1436.2	2044.2	524.2	2439.2	2815.2	1449.2	2841.2	2932.2
703.113	15.571	11556.3	C	10	10	10	10	10	10	10	10	10	10	10	10	10	10	10	10	10	10	10	10	10	10	10	10	10	10	10	10	10	10	10	10	10	10	10	10	10	10	10	10	10	10	10	10	10	10	10	10	10	10	10	10	10	10	10	10	10	10	10	10	10	10	10	10	10	10	10	10	10	10	10	10	10	10	10	10	10	10	10	10	10	11556.3	9165.27	10	10	10	10	10	10	10	10	10	10	10	10	10	10	10	10	10	10	10	10	10	10	10	10	10
366.039	6.623	11569.2	C	6919.2	8295.2	7805.2	6259.2	4319.2	7747.2	6385.2	7004.2	6094.2	8652.2	9304.2	10223.2	8024.2	8366.2	7241.2	4808.2	5219.2	6320.2	8057.2	9065.2	8214.2	7469.2	3173.2	9262.2	9008.2	5100.2	7192.2	6866.2	5674.2	4706.2	6086.2	4046.2	2458.2	9854.2	6356.2	5170.2	10	10	10	10	10	10	10	10	10	10	10	10	10	10	10	10	10	10	10	10	10	10	10	247.2	10	10	10	10	10	10	10	10	10	10	10	10	7711.2	7162.2	8730.2	9051.2	7769.2	8050.2	8249.2	7928.2	8649.2	10	11569.2	8961.2	6661.2	6455.2	4455.2	6018.2	4993.2	5261.2	4773.2	4719.2	4103.2	4617.2	5029.2	7301.2	4661.2	6754.2	6230.2	4185.2	6630.2	5863.2	3233.2	6214.2	5187.2	7729.2	6360.2	6568.2
289.024	4.498	11571.5	C	10	1607.47	10	10	10	10	10	10	10	10	10	10	10	10	10	10	10	10	10	10	10	10	10	10	10	10	10	10	10	10	10	10	10	10	10	10	10	10	10	10	10	10	10	10	10	10	10	10	10	10	10	10	1013.47	10	10	10	10	10	10	10	10	10	10	10	10	10	10	10	10	10	10	10	10	10	10	10	10	10	10	10	10	11571.5	10	10	10	10	10	10	10	10	10	10	10	10	10	10	10	10	10	10	10	10	10	10	10	10	10	10
591.104	15.024	11575.7	A	10337.7	10	10	10	10	10	10	10	11575.7	10	2453.67	10	10	10	10	10	10	10	10	10	10	10	10	10	10	10	10	10	10	10	10	10	10	10	10	10	10	10	10	10	10	10	65.6667	10	10	10	10	10	10	10	10	10	10	10	10	10	10	10	10	10	10	10	10	10	507.667	10	10	10	10	10	10	10	10	3631.67	10	10	10	10	10	851.667	10	10	10	10	10	10	10	10	10	10	10	10	10	10	10	10	10	10	10	10	10	10	10	10	10	10	10	10
709.251	9.181	11578.8	B	8.8	19.8	10	10	10	10	194.8	10	10	10	10	10	10	10	10	124.8	10	10	10	13.8	10	10	10	10	10	10	10	10	10	10	10	10	10	10	10	10	2688.8	6578.8	4712.8	7962.8	8714.8	5990.8	4397.8	6184.8	2364.8	8138.8	11578.8	7207.8	7125.8	8256.8	4446.8	8584.8	8127.8	5281.8	4661.8	7275.8	5038.8	7686.8	6036.8	4064.8	6040.8	7521.8	4428.8	7358.8	2997.8	5099.8	4714.8	8360.8	4092.8	7131.8	5797.8	3262.8	2052.8	1683.8	4828.8	3434.8	5405.8	2651.8	4670.8	1756.8	4571.8	10	199.8	2885.8	1474.8	1378.8	1637.8	1334.8	1373.8	1155.8	10	10	10	49.8	44.8	27.8	10	10	539.8	10	10	102.8	10	104.8	74.8	176.8	10	10
405.075	3.046	11583.4	B	10	10	10	10	10	10	10	10	10	10	10	10	10	10	10	10	10	10	10	10	10	10	10	10	10	10	10	10	10	10	10	10	10	10	10	10	10	5516.4	9185.4	6985.4	8243.4	11583.4	3642.4	6179.4	3522.4	2831.4	5438.4	5776.4	5140.4	8814.4	4629.4	2439.4	5200.4	6597.4	5028.4	2377.4	4698.4	2411.4	2771.4	1519.4	304.4	2403.4	2804.4	1359.4	748.4	1183.4	2955.4	2044.4	10	10	10	10	10	10	10	10	10	10	10	10	10	10	10	10	10	10	10	10	10	10	10	10	10	10	10	10	10	10	10	10	10	10	10	10	10	10	10	10
816.305	14.96	11585.1	C	10	10	10	10	10	10	10	10	10	10	10	10	10	10	10	10	10	10	10	10	10	10	10	10	10	10	10	10	10	10	10	10	10	10	10	10	10	10	10	10	10	10	10	10	10	10	10	10	10	10	10	10	10	10	10	10	10	10	10	10	10	10	10	10	10	10	10	10	10	10	10	10	10	10	10	10	10	10	10	10	10	11585.1	10	10	10	10	10	10	10	10	10	10	10	10	10	10	10	10	10	10	10	10	10	10	10	10	10	10
817.445	13.296	11587.8	C	10	10	10	10	10	10	10	10	10	10	10	10	10	10	10	10	10	10	10	10	10	10	10	10	10	10	10	10	10	58.8	10	10	10	10	10	10	10	10	10	10	23.8	10	10	10	10	10	10	67.8	10	10	10	10	10	10	10	76.8	10	10	10	10	10	10	10	10	10	10	10	112.8	10	10	10	10	10	10	10	10	10	32.8	10	10	10	163.8	10	10	10	10	10	1025.8	865.8	1001.8	11587.8	4465.8	6897.8	10	69.8	10	10	10	22.8	10	10	10	10	10	10	10	10	10
302.936	3.045	11591.3	C	3131.33	3344.33	3716.33	3360.33	1766.33	2606.33	2870.33	3090.33	3319.33	2645.33	3801.33	3093.33	3652.33	4006.33	2606.33	2209.33	2833.33	2646.33	3662.33	3024.33	3262.33	4189.33	2156.33	3218.33	3093.33	2401.33	2959.33	2853.33	2140.33	2721.33	3733.33	1565.33	1593.33	2942.33	3080.33	2164.33	10	10	10	10	10	10	10	234.333	449.333	832.333	1280.33	1393.33	2132.33	2779.33	3652.33	2821.33	3048.33	2229.33	3804.33	2795.33	3163.33	2689.33	2898.33	3272.33	2603.33	3420.33	3888.33	2701.33	4086.33	4626.33	3154.33	3239.33	2960.33	3334.33	3530.33	3943.33	3756.33	2918.33	3679.33	3212.33	3260.33	3319.33	4344.33	3007.33	3748.33	10	11591.3	7156.33	5114.33	6099.33	3513.33	6037.33	5418.33	4526.33	4318.33	3669.33	4206.33	4738.33	5808.33	4198.33	3973.33	3468.33	3318.33	3662.33	4479.33	4212.33	1368.33	3866.33	3706.33	2828.33	1998.33	2793.33
382.127	7.106	11592.8	C	10	10	10	10	10	10	10	10	10	10	10	10	10	10	11.8	10	10	10	10	10	10	10	10	10	10	10	10	10	10	10	10	10	10	10	10	10	10	10	10	10	10.8	10	10	10	10	10	10	10	660.8	10	10	216.8	10	10	10	10	10	10	10	10	10	96.8	10	10	10	10	10	98.8	10	10	10	10	10	10	10	119.8	10	1603.8	10	315.8	10	3413.8	10	10	10	10	10	361.8	10	117.8	4676.8	5574.8	6003.8	10831.8	9990.8	11592.8	10477.8	9377.8	10563.8	7852.8	8277.8	9977.8	5784.8	7670.8	8098.8	8697.8	8473.8	8022.8
487.009	18.269	11593.5	A	10	4339.53	10	10	10	10	10	10	10	723.533	11593.5	10	4642.53	549.533	10	10	10	10	7671.53	10	10	10	10	10	10	10	10	10	10	10	10	10	10	10	10	10	10	10	10	10	10	10	10	10	10	10	10	10	10	10	10	10	10	10	10	10	10	10	10	10	10	10	10	10	10	10	10	10	10	10	10	10819.5	10	10	10	10	10	10	10	10	10	10	10	10	10	10	10	10	10	10	10	10	10	10	10	10	10	10	10	10	10	10	10	10	10	10	10	10
347.015	18.259	11595.9	A	10	10	10	10	10	10	10	10	10	11595.9	10	2393.93	9877.93	10	10	10	10	10	10	10	10	10	10	10	10	10	10	10	10	10	10	10	10	10	10	10	10	10	10	10	10	10	10	10	10	10	10	10	10	10	10	10	10	10	10	10	10	10	10	10	10	10	10	10	10	10	10	10	10	10	10	5781.93	10	10	10	10	10	10	10	10	10	10	10	10	10	10	10	10	10	10	10	10	10	10	10	10	10	10	10	10	10	10	10	10	10	10	10	10
515.979	4.641	11598.2	C	475.2	78.2	400.2	10	10	15.2	10	10	10	10	10	239.2	170.2	10	10	10	10	741.2	72.2	344.2	10	509.2	10	327.2	69.2	10	10	318.2	10	356.2	486.2	706.2	1630.2	1672.2	2123.2	1968.2	10	10	10	10	10	10	10	10	10	10	195.2	10	504.2	10	10	328.2	10	18.2	39.2	10	287.2	103.2	130.2	163.2	200.2	408.2	10	375.2	10	193.2	346.2	523.2	10	998.2	560.2	10	214.2	10	26.2	10	316.2	163.2	219.2	10	50.2	10	11598.2	1150.2	971.2	453.2	10	93.2	224.2	10	10	10	10	10	443.2	644.2	1113.2	10	363.2	1175.2	1283.2	481.2	1477.2	542.2	1271.2	1995.2	1837.2	978.2
220.061	5.488	11598.5	C	10	10	10	10	10	10	10	10	10	10	10	10	10	10	10	10	10	10	1156.47	10	10	10	10	10	10	10	10	10	10	10	10	10	10	10	10	10	10	10	10	10	928.467	1507.47	10	10	10	10	10	10	10	10	10	10	10	10	10	111.467	10	10	10	10	10	10	10	2191.47	10	10	143.467	10	1364.47	10	10	10	10	10	10	10	10	10	10	10	10	11598.5	10	10	10	10	10	10	10	10	10	10	10	382.467	10	10	10	10	10	10	10	10	10	10	10	10	10	10
736.299	14.136	11602	B	10	10	10	10	10	611	10	10	10	10	10	10	309	10	10	10	10	10	35	43	10	10	48	763	10	10	10	10	10	10	10	10	10	10	10	59	1405	4575	4230	4667	7218	5273	2202	2688	2385	4393	6797	6083	10653	11602	9050	8358	10857	8059	3628	9005	6738	7793	5576	6774	9485	11557	5893	5830	6359	2544	10783	5200	6055	11091	5292	6194	292	760	1668	935	720	495	1757	1447	861	294	1260	1101	1027	1774	2092	1661	769	644	1047	58	58	1	225	478	10	792	416	10	10	253	10	443	490	3	10	783
565.344	13.186	11604.5	A	7181.47	7491.47	10077.5	5748.47	5410.47	8885.47	5090.47	6754.47	6022.47	8395.47	5669.47	10042.5	6521.47	9284.47	5474.47	4006.47	5558.47	5023.47	9692.47	11604.5	4778.47	6287.47	2096.47	10147.5	9703.47	4762.47	5567.47	5237.47	2415.47	2786.47	3926.47	1575.47	1538.47	5000.47	5651.47	1555.47	10	10	10	10	10	20.4667	10	10	58.4667	10	10	10	10	10	46.4667	157.467	10	52.4667	1.46667	390.467	10	10	10	10	213.467	10	10	10	128.467	10	10	10	10	4.46667	185.467	10	7627.47	4474.47	8986.47	8641.47	10001.5	7812.47	7617.47	5257.47	10161.5	4902.47	4960.47	11247.5	6835.47	7250.47	8161.47	9368.47	5098.47	6347.47	5396.47	3596.47	5597.47	5659.47	5739.47	7282.47	3133.47	4556.47	5522.47	2229.47	3805.47	4576.47	1354.47	3371.47	4007.47	3850.47	3775.47	4422.47
616.34	11.487	11612.3	C	10	10	10	10	10	10	10	10	10	10	232.333	10	10	3.33333	10	10	10	10	10	10	10	10	10	32.3333	10	10	10	10	10	10	10	10	10	30.3333	65.3333	10	10	10	10	10	10	10	10	10	10	10	10	10	10	10	10	10	10	10	10	10	20.3333	10	10	10	10	10	10	10	10	10	10	10	10	10	10	102.333	22.3333	10	69.3333	49.3333	10	10	73.3333	10	10	10	10	10	10	10	10	21.3333	10	10	10	10	10	9471.33	11612.3	6578.33	1989.33	4311.33	8030.33	10	10	10	10	10	10	10	10	10
333.134	3.939	11613.1	C	332.067	484.067	193.067	274.067	647.067	10	715.067	226.067	10	772.067	10	1308.07	10	75.0667	10	403.067	10	135.067	307.067	2111.07	10	10	10	550.067	705.067	10	297.067	437.067	10	95.0667	37.0667	10	10	447.067	746.067	10	10	10	10	442.067	10	312.067	10	12.0667	10	311.067	10	10	10	486.067	10	10	335.067	518.067	10	10	283.067	10	10	10	10	10	50.0667	10	152.067	452.067	10	832.067	30.0667	10	10	10	1144.07	182.067	713.067	931.067	340.067	400.067	98.0667	10	180.067	10	10	456.067	233.067	421.067	449.067	317.067	357.067	154.067	361.067	10	10	440.067	10	491.067	10	10	309.067	10	399.067	481.067	128.067	891.067	1932.07	891.067	11613.1	11613.1
427.369	11.718	11613.6	C	10	5.6	10	10	10	10	10	57.6	10.6	10	10	10	10	10	13.6	10	10	10	10	10	10	10	25.6	10	10	10	10	10	10	10	10	10	10	10	10	10	660.6	992.6	218.6	683.6	638.6	594.6	630.6	743.6	621.6	785.6	1254.6	606.6	501.6	582.6	518.6	700.6	989.6	547.6	389.6	1072.6	327.6	780.6	688.6	402.6	828.6	743.6	412.6	747.6	663.6	650.6	331.6	732.6	636.6	651.6	736.6	747.6	545.6	919.6	1079.6	1004.6	1387.6	986.6	1392.6	952.6	1424.6	893.6	888.6	1501.6	1174.6	1704.6	1633.6	3028.6	2092.6	3275.6	4012.6	3352.6	3898.6	4897.6	5418.6	4331.6	3534.6	5321.6	6656.6	3992.6	7340.6	8497.6	3975.6	7534.6	9499.6	9794.6	8783.6	11613.6
755.228	10.767	11613.9	A	11613.9	10803.9	9259.93	9511.93	9283.93	8946.93	8686.93	9109.93	8043.93	8348.93	8885.93	10783.9	10652.9	10609.9	8417.93	10799.9	8310.93	6635.93	8915.93	10123.9	8959.93	7517.93	8256.93	10230.9	8608.93	7618.93	8024.93	8399.93	6768.93	7015.93	8401.93	6214.93	6633.93	6696.93	6474.93	8187.93	10	10	10	503.933	245.933	856.933	1530.93	3087.93	2147.93	3266.93	2723.93	4458.93	4458.93	4499.93	4642.93	5355.93	5751.93	5329.93	6952.93	5788.93	5559.93	4660.93	7288.93	6482.93	6918.93	7400.93	6809.93	9561.93	5997.93	8121.93	8187.93	7706.93	8340.93	7891.93	9049.93	6650.93	8587.93	5855.93	8492.93	6824.93	7734.93	8147.93	7364.93	7084.93	9450.93	11466.9	2847.93	7680.93	8213.93	7555.93	8070.93	5443.93	5694.93	7281.93	3982.93	4583.93	5914.93	6885.93	7275.93	10886.9	5442.93	5882.93	9806.93	7268.93	5714.93	6492.93	3724.93	6944.93	6105.93	6047.93	6636.93	4672.93
254.082	11.556	11614.3	A	2840.33	4416.33	4169.33	1030.33	1075.33	5764.33	2643.33	3251.33	1925.33	2340.33	1849.33	3033.33	1304.33	1206.33	1399.33	1457.33	685.333	908.333	10	10	102.333	2227.33	1477.33	2253.33	5337.33	3013.33	2424.33	6369.33	3967.33	4053.33	11614.3	6242.33	5705.33	10500.3	9856.33	6584.33	747.333	1558.33	845.333	914.333	10	1040.33	822.333	10	1528.33	1286.33	703.333	514.333	10	10	10	357.333	10	271.333	10	10	138.333	178.333	10	10	10	10	1244.33	2138.33	10	289.333	1468.33	10	10	10	10	133.333	1259.33	1072.33	1557.33	1392.33	2456.33	1138.33	1562.33	751.333	1805.33	10	10	2109.33	178.333	863.333	948.333	889.333	339.333	10	10	10	10	10	10	10	2291.33	1217.33	697.333	4687.33	4578.33	4992.33	4177.33	6866.33	6829.33	5994.33	8884.33	5071.33
717.468	11.386	11620.9	C	10	369.933	48.9333	10	22.9333	16.9333	131.933	264.933	246.933	10	457.933	252.933	10	165.933	149.933	275.933	10	556.933	251.933	10	169.933	50.9333	10	10	239.933	10	10	272.933	10	159.933	33.9333	241.933	252.933	90.9333	218.933	383.933	10	10	10	10	13.9333	10	10	7.93333	10	10	10	10	186.933	10	10	5.93333	26.9333	10	10	10	10	10	10	5.93333	10	10	10	10	114.933	10	10	10	10	130.933	10	167.933	230.933	10	80.9333	10	131.933	71.9333	583.933	444.933	753.933	11620.9	10	388.933	321.933	154.933	10	733.933	139.933	70.9333	10	669.933	237.933	392.933	527.933	58.9333	329.933	40.9333	397.933	88.9333	40.9333	25.9333	273.933	51.9333	416.933	160.933	271.933	232.933
178.949	8.151	11626.8	A	10	10	10	10	2104.8	10	4154.8	10	106.8	10	10	10	5321.8	10	10	10	10	11626.8	10	10	10	10	10	10	10	10	10	256.8	5808.8	10	10	3476.8	10	10	10	10	10	10	10	10	10	10	10	10	10	10	10	10	10	10	10	10	10	10	10	10	10	10	10	10	10	10	10	10	16.8	10	10	10	10	10	10	10	10	10	2320.8	10	465.8	10	10	6433.8	10	10	10	10	10	10	3761.8	10	2622.8	10	10	896.8	10	10	10	10	10	532.8	10	10	10458.8	10	10	2563.8	3609.8	10	10	7256.8
604.999	15.227	11628.3	B	10	10	10	10	10	10	10	10	10	10	10	10	10	10	10	10	10	10	10	10	10	10	10	10	10	10	10	10	10	10	10	10	10	10	10	10	10	10	10	11628.3	10	10	10	10	10	10	10	10	10	424.267	10	10	10	10	10	10	10	10	10	10	10	10	10	10	10	10	10	10	10	10	10	10	10	10	10	10	10	10	10	10	10	10	10	10	10	10	10	10	10	10	10	10	10	10	10	10	10	10	10	10	10	10	10	10	10	10	10	10
648.483	15.173	11629	A	207	702	360	1158	1140	4335	1973	3651	3035	8927	8342	9241	11629	10180	8467	3103	5971	6471	154	341	431	87	86	10	10	10	161	10	10	10	10	10	10	10	10	10	10	120	10	560	10	10	10	88	10	10	104	10	10	114	10	110	10	26	10	268	10	10	10	10	10	10	10	10	10	10	10	10	10	10	310	10	205	109	1654	1154	2240	375	3688	1821	2171	2418	4828	2239	3990	2943	4091	6081	9528	6459	175	182	487	445	457	794	10	136	255	10	10	10	10	76	137	58	10	82
233.104	4.082	11633.8	C	10	10	10	10	10	74.8	202.8	502.8	10	10	10	10	10	10	10	10	10	10	10	10	10	10	10	10	888.8	10	225.8	67.8	10	10	10	10	10	10	315.8	10	10	10	86.8	10	10	10	10	392.8	10	10	311.8	22.8	10	408.8	10	309.8	10	10	10	10	10	10	10	22.8	10	312.8	544.8	10	10	10	10	10	10	10	10	10	10	10	438.8	10	10	10	10	10	10	10	10	10	10	10	10	10	28.8	10	1999.8	1886.8	2258.8	5339.8	4930.8	4136.8	2881.8	4199.8	4914.8	7072.8	9132.8	11633.8	6728.8	11612.8	11073.8	10805.8	9365.8	10609.8
283.167	8.836	11635.4	A	8391.4	6736.4	9212.4	7623.4	7564.4	11153.4	8225.4	9007.4	6484.4	7975.4	9035.4	11635.4	4647.4	3102.4	2494.4	2465.4	3915.4	4624.4	2006.4	1950.4	740.4	10	10	878.4	10	10	10	10	10	10	10	10	10	10	10	10	462.4	783.4	2483.4	1017.4	1008.4	606.4	307.4	1038.4	95.4	902.4	1264.4	1085.4	1329.4	450.4	10	1333.4	10	1303.4	891.4	828.4	950.4	876.4	2067.4	10	625.4	924.4	813.4	10	956.4	374.4	740.4	401.4	22.4	1021.4	556.4	619.4	4265.4	4167.4	4444.4	4981.4	6835.4	4934.4	5159.4	3699.4	5418.4	10	3238.4	6352.4	3081.4	2709.4	864.4	1923.4	1593.4	1348.4	90.4	371.4	1009.4	10	10	10	10	10	10	10	10	10	10	10	10	10	10	10
505.151	12.783	11635.9	B	10	10	502.933	10	10	10	10	10	10	10	10	10	10	10	10	10	10	10	10	10	10	10	10	102.933	221.933	10	10	10	10	10	10	10	10	10	10	10	2887.93	8706.93	4848.93	8091.93	7628.93	6553.93	4793.93	6759.93	3110.93	8941.93	8738.93	8098.93	9528.93	10933.9	5772.93	7897.93	11635.9	6102.93	4382.93	9184.93	7714.93	10162.9	8338.93	7694.93	8924.93	8332.93	7142.93	9626.93	5768.93	5075.93	10908.9	8801.93	5383.93	7355.93	6627.93	5101.93	1991.93	2082.93	4034.93	3416.93	4065.93	3338.93	2223.93	1167.93	2411.93	10	1289.93	3368.93	964.933	1057.93	644.933	236.933	668.933	997.933	419.933	10	10	10	414.933	10	10	280.933	10	10	10	63.9333	57.9333	10	10	10	10	10
455.216	6.712	11636.3	A	11636.3	6695.27	1738.27	3509.27	921.267	5737.27	2023.27	1087.27	3264.27	3700.27	2795.27	3929.27	1372.27	552.267	1207.27	4064.27	2404.27	1319.27	1244.27	830.267	1062.27	624.267	4107.27	1197.27	1937.27	785.267	436.267	3462.27	495.267	233.267	1788.27	1277.27	4233.27	516.267	643.267	1513.27	315.267	345.267	663.267	459.267	752.267	305.267	1171.27	1396.27	665.267	973.267	716.267	823.267	1939.27	1304.27	2495.27	2385.27	597.267	1727.27	1897.27	1588.27	1813.27	1004.27	3719.27	1679.27	2946.27	1135.27	1286.27	3741.27	1740.27	2336.27	2670.27	1353.27	2049.27	2827.27	1241.27	1899.27	4360.27	1395.27	2466.27	2253.27	5771.27	1638.27	2621.27	1644.27	2298.27	636.267	1449.27	2323.27	1996.27	2036.27	2774.27	1678.27	1763.27	4401.27	3042.27	1784.27	2628.27	917.267	1630.27	2551.27	2115.27	6388.27	1834.27	3511.27	630.267	1029.27	152.267	383.267	320.267	647.267	247.267	611.267
648.927	18.63	11639.9	C	10	10	10	10	10	10	10	10	10	10	10	10	10	10	10	10	10	10	10	10	10	10	10	10	10	10	10	10	10	10	10	10	10	10	10	10	10	10	10	10	10	10	10	10	10	10	10	10	10	10	10	10	10	10	10	10	10	10	10	10	10	10	10	10	10	10	10	10	10	10	10	10	10	10	10	10	10	10	10	10	10	11639.9	33.9333	10	10	10	10	10	10	10	10	10	10	10	10	10	10	10	10	10	10	10	10	10	10	10	10	10
411.206	6.551	11642.6	C	82.6	167.6	10	10	10	181.6	446.6	150.6	10	10	10	544.6	10	284.6	104.6	150.6	350.6	10	86.6	584.6	10	10	192.6	313.6	554.6	10	10	10	10	10	48.6	10	10	10	10	10	10	10	10	395.6	700.6	379.6	10	10	378.6	10	576.6	10	10	10	10	10	10	10	10	10	878.6	10	10	458.6	101.6	10	707.6	651.6	794.6	10	255.6	10	10	10	10	10	511.6	1179.6	10	774.6	1565.6	557.6	661.6	1421.6	660.6	895.6	10	494.6	834.6	10	315.6	794.6	95.6	1338.6	2349.6	1909.6	1850.6	1128.6	2997.6	587.6	347.6	2703.6	3035.6	5181.6	5753.6	11642.6	10	10	190.6	10	48.6	10
391.046	4.24	11645.9	C	10	10	10	10	10	10	10	10	10	10	10	10	10	10	10	10	10	10	10	10	10	10	10	10	10	10	10	10	10	10	10	10	10	10	10	10	882.867	821.867	1681.87	2287.87	2062.87	1287.87	133.867	1995.87	1585.87	1380.87	1839.87	1547.87	432.867	498.867	1223.87	416.867	1922.87	1703.87	744.867	1636.87	893.867	1785.87	1777.87	10	615.867	890.867	702.867	628.867	1399.87	1546.87	881.867	2412.87	2178.87	1316.87	10	1422.87	2680.87	980.867	1944.87	2848.87	5650.87	2098.87	3354.87	2122.87	3009.87	10	11645.9	6202.87	5001.87	4371.87	3417.87	2749.87	302.867	190.867	10	10	10	10	10	10	10	10	10	10	10	10	10	10	10	10	10	10
587.359	12.027	11650.7	A	2844.67	10009.7	11650.7	10	10	2780.67	140.667	10	10	1826.67	509.667	1714.67	4859.67	3608.67	10	10	10	1498.67	323.667	256.667	10	10	10	10	10	10	10	10	10	10	10	10	10	1910.67	10	10	10	1506.67	10	1317.67	10	10	10	10	10	10	10	10	10	10	355.667	10	10	10	10	10	10	10	10	10	10	10	10	10	10	10	10	10	10	119.667	10	10	10	10	10	3030.67	10	10	10	10	10	10	10	1113.67	10	10	10	10	63.6667	1500.67	10	10	10	10	10	5812.67	10	10	6405.67	10	154.667	5669.67	10	1073.67	4484.67	1127.67	3004.67	4142.67
206.076	3.82	11651.9	C	10	10	10	10	10	10	10	10	10	10	10	10	10	10	10	10	10	10	10	10	10	10	10	10	10	10	10	10	10	10	10	10	10	261.933	10	10	3055.93	6249.93	4265.93	6722.93	5934.93	3155.93	2871.93	4070.93	1166.93	6423.93	6579.93	4441.93	1969.93	3792.93	2838.93	4019.93	5342.93	2876.93	3627.93	3071.93	1713.93	5932.93	4529.93	5893.93	4235.93	7221.93	1483.93	5259.93	3499.93	3052.93	4588.93	3474.93	2883.93	2907.93	2061.93	1470.93	5296.93	4333.93	6720.93	5841.93	11651.9	6932.93	8675.93	7642.93	8541.93	2887.93	1967.93	7029.93	4641.93	5487.93	6438.93	7344.93	4574.93	6237.93	4350.93	2383.93	3611.93	740.933	694.933	10	10	10	10	10	10	10	10	10	10	10	10	10
330.145	6.456	11658.9	B	796.933	2165.93	10	10	10	10	10	10	10	10	10	10	10	10	10	10	10	10	10	10	10	10	10	10	10	10	10	10	10	10	10	10	10	10	10	10	207.933	6294.93	5447.93	3966.93	1686.93	6240.93	2635.93	3180.93	8575.93	2636.93	5618.93	11658.9	5866.93	5993.93	7726.93	7357.93	4200.93	10383.9	6653.93	8705.93	7237.93	5557.93	5206.93	5893.93	4915.93	2575.93	7240.93	3209.93	93.9333	5875.93	2913.93	808.933	3781.93	5513.93	224.933	3881.93	10	10	10	10	10	10	10	10	10	10	10	10	10	10	10	10	10	10	10	10	10	10	10	10	10	10	10	10	10	10	10	10	10	10	10	10
351.213	6.466	11659.1	C	6862.07	6845.07	9623.07	6374.07	4543.07	10110.1	5588.07	8088.07	6076.07	9140.07	5609.07	9294.07	5991.07	5283.07	3627.07	4364.07	4865.07	2656.07	9458.07	5019.07	4181.07	4579.07	1698.07	7318.07	7391.07	2279.07	5050.07	4767.07	2206.07	2291.07	5208.07	1151.07	538.067	4751.07	3858.07	1771.07	10	10	10	10	10	10	10	10	10	10	10	10	10	10	10	10	10	10	10	10	10	10	10	10	10	10	10	10	10	10	10	10	10	10	10	10	8484.07	7060.07	11659.1	8880.07	10137.1	10640.1	8536.07	6348.07	8556.07	40.0667	4387.07	8873.07	5447.07	4597.07	5103.07	7866.07	6084.07	5592.07	4864.07	3190.07	3907.07	4551.07	5602.07	3035.07	1944.07	4379.07	4207.07	1607.07	4022.07	3520.07	1773.07	2572.07	2859.07	3273.07	3561.07	3666.07
349.187	8.95	11659.7	B	10	10	4102.67	10	10	689.667	10	10	10	10	10	2559.67	10	10	10	10	10	10	10	10	10	10	10	10	10	10	10	10	10	10	10	10	10	10	10	10	10	3645.67	7327.67	4566.67	8401.67	8535.67	10	10	10	3529.67	9252.67	11659.7	5668.67	6668.67	6775.67	5775.67	9533.67	8431.67	3259.67	7531.67	7300.67	6494.67	8724.67	6518.67	8220.67	7397.67	7021.67	10383.7	7192.67	9580.67	6272.67	6023.67	8550.67	4755.67	10	4300.67	1026.67	10	3962.67	3445.67	5506.67	7138.67	2583.67	10	4902.67	10	10	1226.67	10	10	10	10	10	10	10	10	10	10	10	10	10	10	10	10	10	10	10	10	10	10	10	10
956.914	15.867	11659.7	C	10	10	10	10	10	10	10	10	10	10	10	10	10	10	10	10	10	10	10	10	10	10	10	10	10	10	10	10	10	10	10	10	10	10	10	10	10	10	10	10	10	10	10	10	10	10	10	10	10	10	10	10	10	10	10	10	10	10	10	10	10	10	10	10	10	10	10	10	10	10	10	10	10	10	10	10	10	10	10	10	10	10	11659.7	10	10	10	10	10	10	10	10	10	10	10	10	10	10	10	10	10	10	10	10	10	10	10	10	10
216.15	7.845	11664.5	A	10	10	10	10	10	10	170.533	10	10	10	10	10	10	10	10	10	10	10	10	10	10	387.533	10	122.533	1101.53	147.533	654.533	2669.53	2624.53	1353.53	11664.5	2710.53	1102.53	10455.5	10393.5	2925.53	10	10	10	10	10	10	10	10	10	10	10	10	10	287.533	10	10	10	10	10	10	10	10	10	10	10	10	10	9.53333	10	10	10	10	10	10	10	10	10	10	10	10	10	10	10	10	10	358.533	10	10	10	10	10	10	10	10	10	10	10	10	10	10	10	500.533	620.533	1441.53	1900.53	2243.53	2583.53	3929.53	3068.53	4407.53	5853.53	5368.53
315.125	6.939	11667.5	A	2869.47	2199.47	3693.47	743.467	10	1898.47	7318.47	3918.47	713.467	2864.47	1122.47	2685.47	2917.47	3875.47	10	10	10	558.467	3141.47	5177.47	10	1691.47	10	3176.47	11667.5	10	795.467	630.467	10	10	10	10	10	10	928.467	10	10	10	10	10	10	515.467	10	10	10	10	10	10	10	10	10	10	10	10	10	10	10	10	10	10	10	10	10	10	10	10	10	10	10	10	10	10	4022.47	5524.47	7459.47	6665.47	7609.47	9313.47	6247.47	4647.47	4140.47	10	3864.47	7189.47	6908.47	6564.47	4901.47	4154.47	3383.47	4997.47	3670.47	660.467	10	5260.47	3579.47	3539.47	10	2330.47	5962.47	10	10	665.467	10	1320.47	461.467	10	1252.47	623.467
639.084	10.305	11672.9	B	53.9333	67.9333	10	10	10	10	10	10	10	10	10	10	10	10	10	10	10	10	255.933	10	10	10	10	10	10	10	10	10	10	10	10	10	10	10	10	10	5954.93	10829.9	11233.9	10851.9	11219.9	9291.93	8464.93	7991.93	7550.93	9242.93	11328.9	9850.93	9955.93	8055.93	11020.9	9089.93	11144.9	6925.93	9519.93	10997.9	9505.93	10088.9	11672.9	8083.93	9593.93	11659.9	6447.93	8938.93	8509.93	7582.93	10056.9	8728.93	6985.93	9237.93	7981.93	7585.93	3771.93	2572.93	4644.93	4574.93	4773.93	3709.93	5066.93	2121.93	6013.93	4679.93	11245.9	8855.93	9063.93	8025.93	8130.93	7553.93	6879.93	5909.93	2390.93	1547.93	1293.93	183.933	292.933	131.933	10	362.933	239.933	10	10	41.9333	10	10	10	10	10	10
317.005	14.811	11675.4	B	10	10	10	10	10	10	10	10	10	10	10	10	10	10	10	10	10	10	10	10	10	10	10	10	10	10	10	10	10	10	10	10	10	10	10	10	10	10	10	10	10	10	10	10	10	10	10	10	10	10	10	10	10	10	10	10	10	10	10	10	10	10	10	10	10	10	10	11675.4	10	10	10	10	10	10	10	10	10	10	10	10	10	10	10	10	10	10	10	10	10	10	10	10	10	10	10	10	10	10	10	10	10	10	10	10	10	10	10	10
491.336	14.254	11676.3	A	5910.33	8324.33	8858.33	5014.33	3469.33	7482.33	5048.33	6372.33	5575.33	7819.33	6379.33	6941.33	7858.33	8520.33	6034.33	4192.33	3677.33	2796.33	7883.33	7584.33	6622.33	4411.33	3936.33	8820.33	9189.33	4757.33	10478.3	11676.3	4853.33	2749.33	5666.33	1688.33	1300.33	8652.33	10134.3	3681.33	263.333	106.333	10	40.3333	10	10	751.333	10	35.3333	92.3333	10	66.3333	64.3333	10	10	10	203.333	25.3333	10	10	10	10	10	75.3333	10	10	152.333	189.333	260.333	22.3333	53.3333	19.3333	10	10	10	10	5530.33	3018.33	7600.33	7949.33	9904.33	5025.33	6511.33	4824.33	9015.33	2359.33	5206.33	10611.3	4764.33	4424.33	5923.33	9065.33	7634.33	6753.33	6393.33	4873.33	5741.33	6990.33	7626.33	7419.33	3110.33	5750.33	8368.33	3183.33	4385.33	5449.33	1273.33	4417.33	7487.33	6712.33	7529.33	10004.3
584.222	9.71	11685.5	B	10	10	10	10	10	10	10	10	10	10	10	10	10	10	10	10	10	10	10	10	10	10	10	10	10	10	10	10	10	10	10	10	10	10	33.4667	10	4617.47	8711.47	6561.47	9485.47	9813.47	5923.47	4865.47	8066.47	4548.47	9290.47	11685.5	7907.47	8094.47	10437.5	7624.47	10631.5	10500.5	7031.47	8932.47	10517.5	7106.47	9586.47	9663.47	5862.47	8090.47	10714.5	5668.47	10713.5	9796.47	6702.47	8109.47	9877.47	7422.47	7992.47	7390.47	6106.47	4145.47	2758.47	6349.47	4699.47	8453.47	4861.47	6305.47	2765.47	6744.47	2213.47	2624.47	6335.47	3212.47	5345.47	4926.47	4487.47	1587.47	2420.47	10	10	10	10	10	10	10	10	10	10	10	10	10	10	10	10	10	10
238.099	6.715	11685.7	A	10	10	2624.67	1853.67	10	10	10	10	10	10	10	888.667	10	513.667	10	10	10	10	10	10	10	10	10	10	2350.67	558.667	1518.67	8494.67	2842.67	2363.67	6543.67	3665.67	1457.67	11685.7	10776.7	5717.67	10	10	255.667	10	10	396.667	10	10	317.667	952.667	770.667	50.6667	10	10	854.667	538.667	1063.67	528.667	10	1152.67	453.667	843.667	1008.67	79.6667	798.667	2078.67	10	403.667	10	893.667	683.667	10	875.667	810.667	10	534.667	726.667	1090.67	705.667	762.667	1336.67	11.6667	1556.67	10	448.667	10	10	404.667	10	682.667	10	52.6667	231.667	273.667	10	10	659.667	10	10	10	10	10	578.667	10	802.667	1069.67	10	3096.67	2525.67	3459.67	4667.67	2579.67
331.301	11.507	11687.6	C	10	10	10	10	10	10	10	10	10	10	10	10	10	10	10	10	10	10	10	10	10	10	10	10	10	10	10	10	10	10	10	10	10	10	10	10	875.6	1815.6	1220.6	1397.6	1862.6	1016.6	1035.6	1674.6	943.6	1869.6	1437.6	849.6	1301.6	2084.6	1457.6	1737.6	1629.6	1122.6	1723.6	1855.6	1212.6	1507.6	1157.6	1406.6	1631.6	1321.6	1565.6	1470.6	1483.6	976.6	1513.6	1765.6	916.6	1289.6	982.6	1109.6	1960.6	2110.6	5322.6	4593.6	4969.6	2495.6	6180.6	4339.6	6795.6	4948.6	5710.6	8346.6	7552.6	7723.6	7036.6	10933.6	8025.6	10764.6	9196.6	7958.6	10288.6	11687.6	11436.6	9919.6	5064.6	7584.6	10139.6	3131.6	4774.6	5772.6	1723.6	3788.6	4155.6	2176.6	2383.6	2769.6
587.218	11.657	11692.7	C	10	10	10	10	10	183.733	10	10	10	279.733	10	196.733	10	125.733	10	10	10	10	10	10	10	559.733	10	10	10	10	96.7333	10	10	10	10	10	10	10	10	10	10	431.733	10	10	10	108.733	10	10	10	10	10	611.733	89.7333	10	524.733	10	267.733	10	10	227.733	246.733	10	10	10	561.733	10	10	191.733	10	35.7333	333.733	260.733	115.733	10	10	10	402.733	10	10	10	213.733	10	242.733	243.733	10	10	10	710.733	221.733	10	10	10	309.733	1233.73	2868.73	1739.73	1896.73	2706.73	2994.73	3839.73	2163.73	6275.73	11692.7	147.733	10	343.733	10	10	139.733	24.7333	10	10
374.993	14.43	11694.4	B	10	10	10	10	10	10	10	10	10	10	10	10	10	10	10	10	10	10	10	10	10	10	10	10	10	10	10	10	10	10	10	10	10	10	10	10	10	10	10	10	11694.4	10	10	10	10	10	10	10	10	10	10	10	10	10	10	10	10	10	10	10	10	10	10	10	10	10	10	10	10	10	10	10	10	10	10	10	10	10	10	10	10	10	10	10	10	10	10	10	10	10	10	10	10	10	10	10	10	10	10	10	10	10	10	10	10	10	10	10
326.238	11.968	11694.8	C	232.8	10	10	250.8	66.8	10	10	10	10	21.8	149.8	10	10	10	10	10	14.8	281.8	10	10	15.8	10	79.8	10	10	10	10	10	10	10	10	42.8	10	114.8	10	10	874.8	2280.8	1958.8	2078.8	2428.8	1647.8	1314.8	2193.8	939.8	2183.8	2759.8	1768.8	2048.8	2516.8	1679.8	2438.8	2212.8	1602.8	1552.8	2701.8	1778.8	2152.8	2849.8	1661.8	2404.8	2575.8	1606.8	2707.8	2211.8	1530.8	2389.8	2701.8	1618.8	2041.8	1527.8	2053.8	3128.8	3044.8	6246.8	5657.8	6818.8	3322.8	5996.8	4925.8	6413.8	5028.8	4900.8	8298.8	6031.8	7401.8	7372.8	8573.8	7989.8	8618.8	7923.8	5844.8	7247.8	7370.8	8124.8	9285.8	6043.8	8381.8	11025.8	6486.8	9488.8	11694.8	5628.8	10186.8	10786.8	10750.8	11001.8	11260.8
540.044	16.024	11697	C	10	10	10	10	10	10	10	10	10	10	2825	10	10	10	10	10	10	10	10	335	10	10	10	10	10	10	10	10	10	10	10	10	10	10	10	10	10	10	10	10	10	10	10	10	10	10	10	10	10	10	10	10	10	10	10	10	10	10	10	10	10	10	10	10	10	10	10	10	10	10	10	10	10	10	10	10	10	10	10	10	10	10	10	10	10	10	10	10	11697	10	10	10	10	10	10	10	10	10	10	10	10	10	10	10	10	10	10	10
213.113	8.221	11697.9	C	10	739.867	1335.87	1074.87	10	742.867	901.867	380.867	10	1954.87	381.867	957.867	1088.87	262.867	10	149.867	10	10	10	10	10	10	10	10	10	10	10	10	10	10	10	10	10	10	10	10	10	1499.87	2854.87	2657.87	2937.87	3450.87	10	1635.87	255.867	3103.87	2351.87	3007.87	2613.87	2510.87	2515.87	1936.87	1568.87	2399.87	1056.87	2144.87	1665.87	1809.87	1856.87	2891.87	2901.87	2434.87	1548.87	2449.87	2595.87	3397.87	1219.87	1218.87	1956.87	1052.87	713.867	2418.87	3390.87	2213.87	6127.87	8594.87	7262.87	4609.87	5893.87	6317.87	9155.87	10	5397.87	8358.87	6123.87	10570.9	8884.87	9335.87	11697.9	9814.87	6117.87	8441.87	5172.87	6056.87	11360.9	5116.87	10	1633.87	10	10	10	10	10	10	10	10	10	10
472.026	16.058	11698.9	A	10	11698.9	10	10	10	10	10	10	10	10	10	10	10	4492.87	10	10	10	7645.87	10	10	10	10	10	10	10	10	10	10	10	10	10	10	10	10	10	10	10	10	10	10	10	10	10	10	10	10	10	10	10	10	10	10	10	10	10	10	10	10	10	10	10	10	10	10	10	10	10	10	10	10	10	10	10	10	10	10	10	10	10	10	10	10	10	10	10	10	10	10	10	10	10	10	10	10	3416.87	10	10	10	10	10	10	10	10	10	10	10	10	10
939.069	18.308	11707.1	A	6186.13	5440.13	10	10	10	10	10	10	10	5908.13	5380.13	8732.13	11707.1	10	10	10	10	10	2762.13	10	10	10	10	10	10	10	10	10	10	10	10	10	10	10	10	10	10	10	10	10	10	10	10	10	10	10	10	10	10	10	10	10	10	10	10	10	10	1153.13	10	10	10	10	10	10	10	9583.13	3135.13	10	3606.13	1578.13	6642.13	10000.1	10	10	10	10	10	10	10	10	10	8418.13	10	10	10	10	10	10	10	10	10	10	10	10	10	10	10	10	10	10	10	10	10	10	10	10	10	10
717.082	15.044	11717.3	C	10	10	10	10	10	10	10	10	10	10	10	10	10	10	10	10	10	10	10	10	10	10	10	10	10	10	10	10	10	10	10	10	10	10	10	10	10	10	10	10	10	10	10	10	10	10	3519.27	10	10	10	10	10	10	10	10	10	10	10	10	10	10	10	10	10	10	10	10	10	10	10	10	10	10	10	10	10	10	10	10	10	10	10	10	2273.27	10	10	10	10	10	10	10	10	10	10	10	10	10	10	2559.27	11717.3	10	10	10	10	10	10	10	10
245.011	15.845	11721.7	B	10	1272.73	10	10	10	10	10	4129.73	10	10	10	10	10	10	10	10	10	10	10	10	10	10	10	10	10	10	10	10	10	10	10	10	10	10	10	10	10	10	10	10	10	10	10	10	10	10	10	10	10	10	10	10	10	10	10	10	10	10	10	10	10	10	10	10	10	7137.73	10	10	10	10	10545.7	11721.7	10	10	10	10	4736.73	10	10	10	315.733	10	10	10	10	10	10	10	10	10	10	10	10	10	10	10	10	10	10	10	10	10	10	10	10	10	10	10
339.988	3.187	11724.2	C	10	10	10	10	10	217.2	1049.2	10	10	750.2	10	10	290.2	10	2702.2	673.2	10	10	10	10	10	10	10	10	10	10	10	10	10	10	10	10	10	10	10	10	10	10	10	10	10	186.2	10	10	10	10	93.2	10	10	129.2	10	466.2	1011.2	371.2	633.2	10	10	484.2	1271.2	135.2	2333.2	1686.2	2945.2	260.2	1076.2	56.2	10	114.2	880.2	398.2	10	10	2386.2	760.2	3014.2	288.2	1506.2	2417.2	239.2	10	10	10	11724.2	2002.2	940.2	221.2	681.2	10	10	10	10	10	10	10	10	10	10	10	10	10	10	10	10	10	10	10	10	10
427.009	14.717	11732.1	B	10	10	10	10	10	10	10	10	10	10	10	10	10	10	10	10	10	10	10	10	10	10	10	10	10	10	10	10	10	10	10	10	10	10	10	10	10	10	10	10	10	10	10	10	10	10	10	10	10	11732.1	10	10	10	10	10	10	10	10	10	10	10	10	10	10	10	10	10	10	10	10	10	10	10	10	10	10	10	10	10	10	10	10	10	10	10	10	10	10	10	10	10	10	10	10	10	10	10	10	10	10	10	10	10	10	10	10	10	10
560.041	14.953	11732.6	A	10	7652.6	10	10	10	4905.6	6432.6	10	10	11732.6	8365.6	10	10	2223.6	10	5207.6	10	5137.6	10	10	2499.6	10	70.6	10	10	10	10	10	3701.6	10	5594.6	4770.6	10	3953.6	11142.6	4841.6	10	10	10	10	10	10	10	10	10	10	10	10	10	10	10	10	10	10	10	10	3015.6	10	10	10	10	10	10	10	10	10	10	10	10	10	10	5618.6	6092.6	10	3535.6	10	4014.6	10	5572.6	10	10	10	10	10	10	10	3166.6	5291.6	10	10	10	10	10	10	10	10	1706.6	3225.6	10	10	10	10	10	10	10	6913.6	10	10
312.091	0.465	11748.8	B	10	10	10	10	10	10	10	10	10	10	10	10	10	10	10	10	10	10	10	10	10	10	10	10	10	10	10	10	10	10	10	10	10	10	10	10	2251.8	1546.8	2078.8	2101.8	3265.8	2519.8	4401.8	390.8	3403.8	3500.8	2899.8	2486.8	3629.8	4114.8	5309.8	8901.8	7179.8	8928.8	6600.8	11748.8	8132.8	8587.8	7001.8	8736.8	8848.8	10021.8	9200.8	11712.8	10551.8	9357.8	6525.8	2118.8	8493.8	6542.8	4365.8	4583.8	10	10	10	10	10	10	10	10	10	10	10	10	10	10	10	10	10	10	10	10	10	10	10	10	10	10	10	10	10	10	10	10	10	10	10	10
627.102	14.968	11749.3	A	10	10	10	10	10	10	10	10	10	10	10	10	10	10	855.267	1428.27	11749.3	10	10	10	10	10	10	10	10	10	10	10	10	10	10	10	10	10	10	10	10	10	10	10	10	10	10	10	15.2667	10	10	10	10	10	10	10	10	10	10	10	10	10	10	10	10	10	10	10	10	10	10	10	10	10	10	10	10	10	10	10	10	10	10	10	10	1839.27	10	10	10	10	10	10	10	10	10	10	10	10	10	10	10	10	10	10	10	10	10	10	10	10	10	10
389.018	14.439	11751.9	B	10	10	10	10	10	10	10	10	10	10	10	10	10	10	10	10	10	10	10	10	10	10	10	10	10	10	10	10	10	10	10	10	10	10	10	10	10	10	10	10	10	10	10	10	10	10	10	755.867	10	11751.9	10	10	10	10	10	10	10	816.867	10	10	3958.87	10	10	3492.87	10	10	10	10	10	10	10	10	10	10	10	10	10	10	10	10	10	10	10	10	10	10	10	10	10	10	10	10	10	10	10	10	10	10	10	10	10	10	10	10	10	10	10	10
419.02	14.53	11758.1	C	10	10	10	10	10	10	10	10	10	10	10	10	10	10	10	10	10	10	10	10	10	10	10	10	10	10	10	10	10	10	10	10	10	10	10	10	10	10	10	10	10	10	10	10	10	10	10	10	1331.13	4661.13	2029.13	9266.13	10	3302.13	10	10	50.1333	10	10	10	10	10	10	10	10	10	10	10	10	10	10	10	10	10	10	10	10	10	10	10	10	10	10	10	10	10	10	10	10	10	10	10	10	10	10	10	10	10	10	10	3445.13	10	10	4689.13	10	11758.1	10	10
293.103	6.754	11762.7	C	7320.67	7035.67	9638.67	4203.67	4280.67	9119.67	5083.67	6528.67	6145.67	7400.67	7250.67	10105.7	9720.67	8685.67	4959.67	3566.67	4790.67	2650.67	8797.67	7810.67	5042.67	6525.67	854.667	6873.67	3533.67	10	658.667	481.667	10	10	10	10	10	10	10	10	10	717.667	10	10	10	10	598.667	10	709.667	10	319.667	1581.67	10	10	10	2030.67	10	89.6667	10	10	858.667	10	10	10	10	10	10	372.667	10	10	10	10	10	10	10	10	9661.67	8572.67	11762.7	9753.67	11320.7	11379.7	10839.7	5543.67	9327.67	10	3201.67	9018.67	5949.67	7252.67	7556.67	8271.67	8717.67	6551.67	4435.67	4828.67	4829.67	4029.67	4577.67	4174.67	163.667	569.667	10	10	10	353.667	10	10	10	367.667	10	10
991.27	10.098	11767.5	B	10	10	10	10	10	10	73.5333	10	10	10	10	10	10	10	10	10	10	10	10	10	10	10	10	83.5333	51.5333	10	10	10	10	10	10	10	10	10	10	5.53333	2063.53	5961.53	3837.53	8514.53	9799.53	5027.53	2651.53	4818.53	1444.53	9133.53	10650.5	4303.53	8901.53	11767.5	6045.53	8438.53	11386.5	6384.53	4892.53	7680.53	5012.53	7826.53	6933.53	5435.53	6917.53	9703.53	3596.53	6543.53	6316.53	4478.53	6309.53	6995.53	3095.53	6018.53	5472.53	3524.53	420.533	251.533	1991.53	950.533	2835.53	1342.53	2272.53	205.533	1913.53	10	654.533	2235.53	1852.53	1188.53	2564.53	1719.53	831.533	1296.53	1500.53	491.533	209.533	781.533	710.533	747.533	274.533	10	713.533	10	10	10	10	10	10	10	10	10
346.985	2.381	11769.4	C	10	10	10	10	10	10	10	10	10	10	10	10	10	10	10	10	10	10	10	10	10	10	10	10	10	10	10	10	10	10	10	10	10	10	10	10	10	10	10	10	10	10	10	10	10	10	10	10	10	10	10	10	10	10	10	10	10	10	10	10	10	10	10	10	10	10	10	10	10	10	10	10	10	10	10	10	10	10	10	10	10	11769.4	10	10	10	10	10	10	10	10	10	10	10	10	10	10	10	10	10	10	10	10	10	10	10	10	10	10
453.286	14.752	11771.3	A	5719.27	1914.27	5174.27	4497.27	2436.27	6406.27	2790.27	3938.27	4534.27	6041.27	2670.27	4038.27	10464.3	3227.27	4373.27	964.267	4451.27	6470.27	7042.27	6286.27	3774.27	5865.27	1226.27	11771.3	3363.27	3059.27	7821.27	4644.27	1367.27	98.2667	10	210.267	10	167.267	2439.27	91.2667	10	81.2667	10	10	10	10	10	371.267	521.267	569.267	2810.27	483.267	10	224.267	10	157.267	10	10	10	10	10	124.267	27.2667	1211.27	10	19.2667	922.267	316.267	885.267	203.267	10	95.2667	573.267	10	10	485.267	2184.27	254.267	6154.27	4695.27	5594.27	3287.27	5415.27	819.267	7467.27	4114.27	3253.27	1012.27	4539.27	4914.27	7132.27	4058.27	2005.27	3674.27	5004.27	2968.27	4523.27	8255.27	10899.3	6018.27	1668.27	3542.27	7266.27	1294.27	436.267	849.267	3672.27	3395.27	1148.27	2818.27	3247.27	5120.27
258.098	6.998	11771.5	C	10	10	10	10	10	516.533	10	10	10	10	10	10	10	10	10	10	10	10	1915.53	41.5333	80.5333	638.533	10	10	2486.53	214.533	10	256.533	10	10	10	10	10	284.533	1297.53	10	10	10	2513.53	10	10	10	10	10	10	204.533	10	1784.53	10	10	126.533	10	27.5333	10	10	10	10	10	10	10	10	10	10	2450.53	10	10	10	10	10	10	10	10	10	10	13.5333	10	133.533	10	10	888.533	1473.53	11771.5	10	10	10	10	10	309.533	338.533	546.533	10	10	10	10	10	10	10	10	511.533	71.5333	10	10	10	10	60.5333	1612.53	472.533	189.533
658.193	2.979	11772.4	C	10	10	10	20.4	10	10	27.4	10	6.4	10	10	10	10	10	10	10	10	10	10	74.4	10	10	10	10	10	11.4	10	10	10	10	10	32.4	10	10	10	10	10	10	130.4	10	10	10	10	40.4	10	10	10	10	10	10	10	10	10	10	10	10	10	10	10	10	61.4	10	10	10	10	10	10	10	10	10	10	10	10	10	10	10	10	10	10	10	10	11772.4	10	10	10	10	10	10	10	10	10	10	10	10	4.4	10	10	10	10	10	10	10	10	10	10	10	10	10
343.156	9.87	11778.5	C	10	10	10	10	10	10	10	10	10	10	10	10	10	10	10	10	10	10	10	10	10	10	10	10	10	10	10	10	10	10	10	10	10	10	10	10	10	10	10	10	10	10	10	10	10	10	10	10	10	10	10	10	10	10	10	10	10	10	10	10	10	10	10	10	10	10	10	10	10	10	10	10	10	10	10	10	10	10	10	10	10	11778.5	10	10	10	10	10	10	10	10	10	10	10	10	10	10	10	10	10	10	10	10	10	10	10	10	10	10
440.103	10.056	11778.7	A	10	10	10	10	10	10	10	10	10	10	10	10	10	10	10	10	10	10	10	10	10	10	10	10	10	10	10	1864.73	333.733	475.733	11778.7	889.733	890.733	6694.73	6785.73	3236.73	10	10	10	10	10	10	10	10	10	10	10	10	10	10	10	10	10	10	10	10	10	10	10	10	10	10	10	10	10	10	10	10	10	10	10	10	10	10	10	10	10	10	10	10	10	10	10	10	10	10	10	10	10	10	10	10	10	10	10	10	10	10	10	10	10	665.733	382.733	4552.73	2186.73	4305.73	5527.73	4283.73
955.03	16.414	11785.4	A	1862.4	9347.4	2926.4	10	10	10	10	10	10	7804.4	7049.4	10164.4	11024.4	8642.4	10	10	10	885.4	11785.4	10510.4	1555.4	10	10	10	10	10	10	10	10	10	10	10	10	10	10	10	10	10	10	10	10	10	10	10	10	10	10	10	10	10	10	10	10	10	10	10	10	10	10	10	10	10	10	10	10	2438.4	3552.4	10	1081.4	1432.4	768.4	10	10	10	10	10	10	10	10	10	10	4009.4	7085.4	10	10	10	10	10	543.4	10	10	10	10	10	1986.4	4738.4	10	10	10	10	10	10	10	10	10	10	10	10
172.957	0.384	11794.7	C	10	10	10	10	10	10	10	10	10	10	10	10	10	10	10	10	10	10	10	10	10	10	10	10	10	10	10	10	10	10	10	10	10	10	10	10	10	10	10	10	10	10	10	10	10	10	10	10	10	10	10	10	10	10	10	10	10	10	10	10	10	10	10	10	10	10	10	10	10	10	10	10	10	10	10	10	10	10	10	10	10	10	10	10	10	10	10	10	10	10	10	10	10	10	10	10	10	10	10	10	10	1063.67	10	10	8495.67	11794.7	10928.7	10
402.965	4.162	11794.9	B	5277.87	3025.87	764.867	10	10	204.867	4336.87	2303.87	10	1894.87	5447.87	6597.87	3029.87	3847.87	361.867	10	10	10	2201.87	2063.87	10	10	10	10	10	10	10	10	10	10	10	10	10	10	10	10	10	10	10	10	10	10	10	10	1884.87	10	2676.87	1783.87	3072.87	2026.87	592.867	3508.87	788.867	2529.87	4991.87	2590.87	1499.87	4022.87	4887.87	5537.87	5038.87	2846.87	6135.87	2873.87	4041.87	7037.87	6969.87	6933.87	6717.87	7895.87	11794.9	5021.87	6259.87	6638.87	3713.87	7285.87	5390.87	4872.87	4913.87	2199.87	10161.9	10	9071.87	2458.87	10	10	10	10	10	10	10	10	10	10	10	10	10	10	10	10	10	10	10	10	10	10	10	10
511.081	3.758	11795.1	A	64.0667	10	10	10	10	10	10	10	10	10	10	10	10.0667	55.0667	10	10	10	10	10	10	10	10	10	19.0667	1453.07	288.067	1029.07	7563.07	7947.07	8101.07	10085.1	8970.07	6456.07	11795.1	11268.1	8361.07	10	496.067	1192.07	746.067	478.067	10	376.067	363.067	10	221.067	9.06667	117.067	496.067	254.067	342.067	115.067	10	10	10	10	79.0667	10	706.067	10	10	89.0667	352.067	728.067	10	10	10	236.067	10	483.067	10	10	10	10	10	10	10	10	10	10	168.067	10	10	10	10	10	10	524.067	367.067	744.067	664.067	10	468.067	342.067	444.067	294.067	1096.07	1061.07	1618.07	7441.07	8218.07	6527.07	8564.07	10567.1	9545.07	9560.07	9041.07	8381.07
220.092	4.082	11799.5	C	203.533	10	10	521.533	208.533	389.533	231.533	26.5333	312.533	10	10	10	10	10	10	10	0.533333	10	10	246.533	10	10	10	28.5333	53.5333	21.5333	10	10	10	10	433.533	10	10	23.5333	258.533	230.533	10	463.533	759.533	439.533	1115.53	1177.53	304.533	1236.53	162.533	956.533	10	1040.53	178.533	14.5333	934.533	154.533	244.533	636.533	10	38.5333	157.533	129.533	1018.53	415.533	427.533	635.533	624.533	10	924.533	564.533	10	10	10	10	548.533	10	205.533	1389.53	10	10	1004.53	272.533	241.533	10	10	10	10	516.533	467.533	1095.53	417.533	537.533	10	620.533	2145.53	2313.53	3698.53	4843.53	5306.53	4164.53	3998.53	5906.53	5013.53	8599.53	10067.5	11799.5	6966.53	10145.5	10899.5	10516.5	10208.5	10919.5
364.128	5.118	11806.5	B	10	10	10	10	10	10	10	10	10	10	10	10	10	10	10	10	10	10	10	10	10	10	10	10	5263.53	10	10	10	10	10	10	10	10	4521.53	3725.53	10	10	733.533	3337.53	2967.53	7210.53	5400.53	10	362.533	10	4886.53	4900.53	10509.5	8186.53	8429.53	11120.5	9459.53	5528.53	9479.53	7256.53	6603.53	9739.53	6396.53	8261.53	9996.53	8029.53	11793.5	7061.53	8081.53	5278.53	7087.53	10	7535.53	11806.5	6082.53	2357.53	5415.53	245.533	10	919.533	10	928.533	10	10	10	233.533	10	10	10	10	10	10	10	10	10	10	10	10	10	10	10	10	10	10	10	10	10	10	10	10	10	10	10
374.271	15.508	11826.7	C	10	10	10	10	10	511.667	10	10	10	1126.67	386.667	10	111.667	10	10	3037.67	2446.67	1692.67	10	10	10	10	10	10	10	10	10	10	325.667	10	10	518.667	436.667	2839.67	805.667	764.667	10	10	10	10	10	10	10	10	10	10	10	10	10	10	10	10	10	10	10	10	10	10	10	10	10	10	10	10	10	10	10	10	10	10	10	10	10	10	10	10	10	10	10	10	10	10	10	10	10	10	136.667	10	2522.67	1667.67	10	10	10	10	10	10	10	10	10	10	1285.67	10	2306.67	2885.67	11826.7	4427.67	6419.67	10669.7
677.287	7.105	11826.8	A	1644.8	2174.8	4138.8	2299.8	1214.8	2382.8	1750.8	2525.8	2057.8	1897.8	2403.8	2152.8	8377.8	10814.8	7679.8	2986.8	3113.8	5595.8	8949.8	8397.8	3632.8	7460.8	3466.8	10432.8	11826.8	5327.8	7677.8	3505.8	2317.8	1989.8	3148.8	1479.8	1057.8	2480.8	3183.8	1416.8	10	10	10	10	10	10	10	10	10	37.8	10	10	10	10	10	10	10	10	10	10	10	10	10	10	10	10	10	10	10	10	37.8	10	10	10	10	10	1103.8	720.8	2457.8	1523.8	1577.8	1717.8	2310.8	1131.8	1707.8	10	1058.8	1254.8	4443.8	7772.8	7046.8	3597.8	3743.8	3107.8	1719.8	1698.8	1566.8	3335.8	2774.8	3092.8	2510.8	3175.8	3874.8	1111.8	1103.8	1561.8	556.8	1049.8	1743.8	633.8	1407.8	1297.8
347.152	8.598	11829.4	A	6947.4	7539.4	11829.4	7747.4	5226.4	10432.4	7956.4	7073.4	6432.4	8381.4	6464.4	10277.4	6921.4	7564.4	6545.4	4943.4	5250.4	4462.4	10265.4	10169.4	6603.4	5568.4	1773.4	9192.4	6229.4	2235.4	3158.4	3280.4	1416.4	588.4	2501.4	673.4	565.4	3564.4	2020.4	457.4	291.4	10	511.4	389.4	851.4	168.4	968.4	726.4	138.4	1747.4	522.4	10	444.4	523.4	10	10	1708.4	1372.4	1314.4	691.4	896.4	1631.4	109.4	739.4	674.4	10	684.4	1525.4	3407.4	10	708.4	10	10	1341.4	99.4	264.4	10564.4	9348.4	9184.4	10943.4	10096.4	10529.4	9842.4	6217.4	9661.4	10	6271.4	8522.4	6592.4	6916.4	7229.4	9659.4	8326.4	6060.4	7034.4	6086.4	5659.4	5963.4	7183.4	5604.4	2123.4	3096.4	4799.4	1886.4	2810.4	1637.4	713.4	3160.4	3985.4	3966.4	3842.4	4071.4
405.142	5.457	11833.7	C	3539.73	3017.73	5168.73	1937.73	2296.73	3469.73	2538.73	2700.73	2326.73	3924.73	2444.73	4540.73	3911.73	4481.73	4495.73	1851.73	2434.73	5722.73	2671.73	4267.73	2254.73	4960.73	2495.73	11356.7	3788.73	2985.73	3509.73	6156.73	3745.73	5779.73	1510.73	840.733	1598.73	7398.73	3663.73	2940.73	37.7333	303.733	613.733	10	1522.73	83.7333	539.733	171.733	12.7333	1162.73	162.733	10	482.733	255.733	407.733	152.733	1802.73	204.733	1320.73	215.733	103.733	10	226.733	10	10	282.733	248.733	2094.73	10	10	257.733	317.733	61.7333	10	10	10	3605.73	2142.73	3058.73	2365.73	4162.73	2914.73	2835.73	2888.73	3335.73	801.733	1250.73	2051.73	5123.73	4121.73	3251.73	3613.73	2469.73	3978.73	629.733	2272.73	2210.73	5527.73	7764.73	3845.73	1983.73	4810.73	6872.73	6630.73	7474.73	7351.73	3888.73	8375.73	6863.73	8381.73	11833.7	9313.73
147.045	4.747	11836.5	C	58.5333	10	549.533	173.533	15.5333	10	10	10	10	61.5333	59.5333	252.533	10	10	10	10	10	10	10	359.533	10	212.533	274.533	79.5333	10	10	10	10	10	10	10	10	10	10	10	10	301.533	598.533	235.533	10	10	10	306.533	10	705.533	126.533	184.533	1902.53	79.5333	241.533	671.533	10	905.533	215.533	277.533	10	548.533	41.5333	466.533	450.533	247.533	619.533	37.5333	537.533	10	769.533	10	125.533	55.5333	597.533	595.533	10	10	10	819.533	10	10	507.533	10	10	10	11836.5	3.53333	188.533	627.533	464.533	139.533	10	10	467.533	10	10	10	10	664.533	10	10	10	10	10	10	10	10	10	10	10	10	10
156.103	5.851	11836.7	C	5661.73	10	1591.73	10	10	10	10	10	10	5457.73	4966.73	9127.73	512.733	10	10	10	10	10	10	10	10	10	10	10	10	10	10	10	10	10	10	10	10	10	10	10	10	10	10	6576.73	10	8427.73	10	10	10	10	3436.73	10	10	4967.73	2647.73	4094.73	3852.73	4455.73	2652.73	10	5495.73	5654.73	3951.73	10	10	3998.73	10	10	10	8070.73	10	10	4216.73	4606.73	10	10	10	10	10	7608.73	314.733	11247.7	9650.73	10	11836.7	10	10	8366.73	10	669.733	10	3878.73	10	5185.73	10	10	10	10	10	10	10	10	10	10	10	10	10	10	10	10	10	10
493.319	12.619	11838.3	A	1267.27	507.267	6293.27	2016.27	1245.27	3864.27	1524.27	1532.27	2085.27	2568.27	2575.27	805.267	1872.27	1943.27	1432.27	1566.27	10	10	2033.27	1239.27	2788.27	297.267	10	4350.27	3026.27	2995.27	2882.27	4944.27	2069.27	2191.27	4380.27	2608.27	1310.27	11838.3	10206.3	3460.27	10	10	10	10	10	10	10	10	10	10	10	10	10	10	10	10	10	10	10	10	10	10	10	10	10	158.267	10	10	10	10	10	10	10	10	10	10	1410.27	683.267	1894.27	1238.27	3704.27	2928.27	2447.27	447.267	2680.27	2312.27	1119.27	5756.27	1144.27	1416.27	2454.27	645.267	900.267	10	2273.27	10	2458.27	40.2667	233.267	10	1745.27	1143.27	1122.27	1250.27	2535.27	3305.27	1558.27	4778.27	5002.27	6833.27	7427.27	10196.3
395.085	9.184	11840.3	C	10	866.267	661.267	10	10	10	10	464.267	10	231.267	134.267	570.267	1381.27	10	10	10	10	319.267	10	597.267	244.267	10	10	10	10	10	10	10	10	10	10	10	10	10	10	10	2636.27	4648.27	3685.27	106.267	1482.27	1185.27	1635.27	2865.27	868.267	10	1875.27	274.267	135.267	498.267	111.267	162.267	595.267	3531.27	3002.27	3335.27	393.267	913.267	1684.27	783.267	39.2667	10	1249.27	10	1188.27	1997.27	2004.27	2303.27	10	1089.27	1390.27	2486.27	2299.27	56.2667	1649.27	869.267	390.267	86.2667	545.267	10	362.267	11840.3	270.267	657.267	638.267	10	1772.27	10	429.267	1057.27	10	10	92.2667	10	10	10	10	342.267	583.267	10	10	10	10	10	10	10	854.267	10
369.143	5.078	11842.3	C	10	633.333	4498.33	10	10	4512.33	2813.33	10	10	1777.33	10	825.333	10	1415.33	10	10	10	10	5395.33	4540.33	10	10	10	3527.33	9169.33	10	10	2265.33	10	10	10	10	10	3555.33	2960.33	10	10	4544.33	3162.33	4408.33	5744.33	4649.33	2446.33	2500.33	1833.33	4297.33	6619.33	6015.33	5759.33	6869.33	7702.33	6272.33	7271.33	9361.33	6560.33	5878.33	8378.33	6020.33	6866.33	8793.33	9105.33	7488.33	7295.33	10881.3	6879.33	8203.33	4845.33	7757.33	9572.33	8086.33	3374.33	7079.33	3798.33	522.333	8632.33	7283.33	7293.33	6753.33	2187.33	10	8027.33	10	10	5314.33	3645.33	2799.33	5542.33	5328.33	3160.33	2711.33	619.333	10	4.33333	10	1944.33	10	10	2645.33	10488.3	10	5134.33	7070.33	10	4878.33	7816.33	7148.33	10863.3	11842.3
340.951	8.981	11843.5	C	10	10	10	10	10	10	10	10	10	10	10	10	10	10	10	10	10	10	10	10	10	10	10	10	10	10	10	10	10	10	1710.53	1509.53	5744.53	7658.53	3310.53	9045.53	10	10	10	10	10	10	10	10	10	10	10	10	10	10	10	10	10	10	10	10	10	10	10	10	10	621.533	10	10	10	10	10	10	10	10	10	10	10	10	10	10	10	10	10	10	10	10	10	10	10	10	10	10	10	10	10	10	10	10	10	10	10	10	10	10	10	10	1679.53	4135.53	1338.53	9772.53	11843.5	5916.53
391.152	12.938	11843.9	A	7700.87	10180.9	8178.87	5706.87	5657.87	6930.87	7232.87	5952.87	6242.87	11146.9	8662.87	11843.9	10845.9	10171.9	7448.87	4598.87	4665.87	8704.87	6451.87	9065.87	10670.9	8963.87	8393.87	6959.87	6732.87	5468.87	6386.87	6401.87	7062.87	7240.87	6835.87	5913.87	6415.87	7579.87	7012.87	5057.87	10	10	10	10	10	10	10	10	10	10	315.867	1228.87	1569.87	4028.87	3053.87	1861.87	3687.87	3152.87	2208.87	3363.87	3321.87	3513.87	4720.87	3567.87	4338.87	2777.87	4327.87	4803.87	5941.87	6709.87	7503.87	4944.87	5359.87	7208.87	6692.87	6818.87	4424.87	6588.87	7552.87	4850.87	6514.87	8364.87	8038.87	8428.87	6998.87	3808.87	5981.87	5572.87	5736.87	7954.87	6258.87	7134.87	9553.87	4736.87	5384.87	6015.87	6231.87	4761.87	6364.87	11164.9	6045.87	8667.87	7848.87	10315.9	8987.87	8849.87	8301.87	11268.9	7510.87	8318.87	7720.87	6791.87
417.156	10.901	11846.2	C	1423.2	10	1602.2	469.2	10	10	225.2	14.2	230.2	10	374.2	10	10	309.2	10	10	10	10	10	723.2	10	10	10	10	10	10	10	10	10	10	10	10	10	10	10	10	10	55.2	64.2	1133.2	398.2	10	146.2	10	10	865.2	950.2	10	241.2	10	10	1886.2	10	10	10	161.2	955.2	259.2	10	1.2	538.2	533.2	10	10	10	1420.2	944.2	10	149.2	1097.2	10	10	10	29.2	10	10	1936.2	10	10	10	10	10	10	10	10	10	10	10	10	10	11846.2	9223.2	7163.2	10	10	10	10	10	10	10	10	10	10	10	10	10	10	10
481.205	8.324	11849.4	A	8693.4	10381.4	10920.4	5575.4	5004.4	9211.4	6652.4	6388.4	6185.4	7592.4	8030.4	11849.4	8576.4	8356.4	6218.4	4270.4	4812.4	5156.4	8526.4	9074.4	6000.4	6946.4	2666.4	7193.4	6969.4	3789.4	6250.4	5174.4	3224.4	3061.4	4994.4	2490.4	1196.4	6962.4	5271.4	2345.4	41.4	259.4	469.4	10	10.4	251.4	261.4	10	10	10	223.4	25.4	10	433.4	310.4	10	10	10	180.4	394.4	10	10	10	75.4	10	10	10	10	112.4	10	10	10	10	10	10	10	6855.4	5126.4	7231.4	5971.4	7642.4	7987.4	5822.4	4394.4	7528.4	386.4	5755.4	7601.4	4631.4	5240.4	6565.4	6162.4	5487.4	4406.4	4654.4	3960.4	4422.4	4188.4	4644.4	4618.4	3326.4	5396.4	4511.4	2329.4	3832.4	4075.4	1893.4	4095.4	3495.4	4178.4	3132.4	3862.4
572.141	11.861	11850.3	C	10	10	10	10	10	10	10	10	10	10	10	13.2667	10	10	10	10	10	10	10	10	10	10	10	10	10	10	10	10	10	10	10	10	10	10	10	10	10	10	10	35.2667	2.26667	192.267	10	10	10	29.2667	421.267	159.267	15.2667	162.267	10	10	10	10	10	10	10	10	10	10	10	10	10	10	289.267	29.2667	197.267	10	10	10	270.267	10	10	10	427.267	58.2667	10	10	401.267	10	245.267	278.267	664.267	321.267	1071.27	449.267	1004.27	2681.27	1028.27	6251.27	10715.3	4399.27	11850.3	158.267	450.267	252.267	10	44.2667	10	10	10	10	10	10	10	10	10	10
240.025	3.1	11855.2	C	10	10	10	10	10	10	10	10	10	10	10	10	10	40.2	10	10	10	10	10	10	10	10	10	141.2	109.2	10	10	10	10	10	10	10	10	10	10	10	10	101.2	182.2	10	10	65.2	46.2	441.2	10	10	670.2	10	10	72.2	10	10	10	10	10	10	10	86.2	10	260.2	10	10	10	10	10	10	10	25.2	10	80.2	10	10	10	10	10	10	96.2	10	10	10	10	11855.2	10	10	10	10	10	10	10	10	10	10	10	10	10	10	10	10	10	10	10	10	10	10	10	10	10	10
627.338	9.602	11856.1	C	1635.07	1893.07	1651.07	605.067	496.067	514.067	1537.07	1920.07	367.067	927.067	172.067	194.067	9372.07	8315.07	2882.07	1497.07	2257.07	740.067	6896.07	8747.07	3351.07	3063.07	1453.07	5402.07	3303.07	2654.07	3539.07	5862.07	966.067	1183.07	10	179.067	10	609.067	160.067	10	198.067	1.06667	10	110.067	10	10	763.067	687.067	10	1215.07	688.067	121.067	10	1381.07	10	82.0667	10	640.067	790.067	10	451.067	1496.07	24.0667	348.067	1341.07	286.067	105.067	140.067	48.0667	10	690.067	965.067	319.067	10	10	243.067	2335.07	1225.07	1502.07	2421.07	2317.07	2346.07	2747.07	1474.07	2693.07	448.067	1618.07	2349.07	6336.07	10721.1	11856.1	8936.07	5200.07	4285.07	2431.07	2073.07	2635.07	6266.07	8576.07	5023.07	3011.07	4929.07	8519.07	1631.07	1755.07	2351.07	1117.07	1188.07	2089.07	2104.07	2303.07	3406.07
715.468	15.07	11858.7	C	928.667	528.667	1348.67	310.667	513.667	374.667	275.667	620.667	346.667	673.667	387.667	603.667	623.667	508.667	218.667	584.667	403.667	307.667	448.667	897.667	6.66667	230.667	146.667	10	1078.67	465.667	7.66667	452.667	10	189.667	25.6667	33.6667	10	10	306.667	74.6667	45.6667	147.667	10	229.667	276.667	10	100.667	162.667	10	15.6667	10	10	10	239.667	10	20.6667	366.667	10	10	283.667	10	32.6667	10	142.667	10	3.66667	10	10	723.667	10	10	10	0.666667	10	70.6667	406.667	741.667	880.667	324.667	1013.67	611.667	340.667	273.667	167.667	266.667	11858.7	6459.67	3338.67	1585.67	2230.67	1116.67	1084.67	840.667	1529.67	327.667	322.667	286.667	802.667	327.667	792.667	184.667	549.667	364.667	412.667	361.667	551.667	141.667	604.667	437.667	352.667	472.667	495.667
492.023	16.037	11859.4	A	10	10	3323.4	10	10	10	10	10	10	10	10	10	3240.4	10	10	10	10	11859.4	10	10	10712.4	10	10	10	10	10	10	10	10	10	10	10	10	10	10	10	10	10	10	10	10	10	10	10	10	10	10	10	10	10	10	10	10	10	10	10	10	10	10	10	10	10	10	10	10	10	10	10	10	10	10	10	10	10	10	10	10	10	10	10	10	10	10	10	10	10	10	10	3674.4	10	10	10	10	10	10	10	10	369.4	10	10	10	10	10	10	10	10	10	10
369.236	9.204	11862.9	C	1279.87	1735.87	1567.87	472.867	10	1322.87	793.867	399.867	10	1387.87	1791.87	10	293.867	10	1187.87	10	39.8667	10	2941.87	933.867	151.867	10	10	862.867	546.867	10	10	10	10	10	10	10	10	10	10	10	10	10	10	1228.87	10	807.867	10	10	606.867	10	10	10	10	10	88.8667	10	10	695.867	10	26.8667	10	416.867	10	545.867	10	10	10	10	10	565.867	10	10	187.867	10	10	10	132.867	10	10	10	1901.87	282.867	1592.87	10	1349.87	11862.9	658.867	10	10	1357.87	10	10	224.867	10	10	474.867	312.867	10	10	10	10	10	62.8667	10	10	10	10	10	10	10	10	10
280.997	4.727	11863	C	10	10	10	10	10	10	10	10	10	10	10	10	10	10	10	10	10	10	10	10	10	10	10	10	10	10	10	10	10	10	10	10	10	10	10	10	10	10	10	10	10	10	10	10	10	10	10	10	10	10	10	10	10	10	10	10	10	10	10	10	10	10	10	10	10	10	10	10	10	10	10	10	10	10	10	10	10	10	10	10	10	11863	10	10	10	10	10	10	10	10	10	10	10	10	10	10	10	10	10	10	10	10	10	10	10	10	10	10
531.2	14.474	11867.5	C	71.5333	794.533	820.533	973.533	10	302.533	578.533	403.533	754.533	1684.53	36.5333	2000.53	1025.53	1075.53	10	10	297.533	268.533	10	868.533	616.533	10	10	134.533	10	10	10	10	10	10	10	10	10	177.533	10	10	10	370.533	10	10	10	10	10	10	10	10	10	545.533	10	10	169.533	237.533	10	10	10	10	10	10	10	10	551.533	132.533	10	10	365.533	10	10	10	10	10	497.533	10	10	101.533	175.533	10	757.533	10	10	1295.53	10	11867.5	7289.53	3018.53	2701.53	1484.53	1178.53	765.533	2623.53	841.533	1431.53	280.533	732.533	370.533	346.533	604.533	77.5333	10	10	10	10	10	41.5333	10	40.5333	10	10	10
331.016	6.334	11870.7	C	10	10	10	10	10	10	10	10	10	10	10	10	10	10	10	10	10	10	10	10	10	10	10	10	10	10	10	10	10	10	328.667	10	4341.67	6050.67	2955.67	7227.67	10	10	10	10	10	10	532.667	10	10	10	10	10	10	10	1339.67	10	10	10	10	10	10	10	10	10	10	10	10	10	10	10	10	10	10	10	34.6667	10	10	10	10	10	10	10	10	10	10	10	10	10	10	10	10	10	10	10	10	10	10	10	10	10	10	10	10	10	10	10	233.667	2067.67	975.667	6719.67	11870.7	3685.67
395.241	14.769	11872.8	C	921.8	253.8	10	10	1449.8	10	1734.8	284.8	10	2249.8	10	10	10	10	10	894.8	10	10	4102.8	512.8	10	10	10	708.8	2832.8	10	10	10	10	10	10	10	10	7124.8	5531.8	3690.8	10	10	10	10	10	10	10	10	10	1416.8	10	10	10	10	10	10	10	10	10	10	10	10	10	10	1312.8	10	10	10	10	10	537.8	10	10	10	10	10	10	201.8	807.8	464.8	8.8	2302.8	1109.8	10	449.8	1229.8	10	10	91.8	10	692.8	10	10	10	10	10	10	10	10	10	10	10	585.8	10	334.8	1404.8	2518.8	4367.8	2677.8	8141.8	11872.8	11059.8
473.012	18.268	11874.7	A	10	11874.7	10	10	10	10	10	10	10	3242.67	1751.67	10	10	10	10	10	10	10	10	10	10	10	10	10	10	10	10	10	10	10	10	10	10	10	10	10	10	10	10	10	10	10	10	10	10	10	10	10	10	10	10	10	10	10	10	10	10	10	10	10	10	10	10	10	10	10	10	10	10	10	10	10	10	10	10	10	10	10	10	10	10	10	10	10	10	10	10	10	10	10	10	10	10	10	10	10	10	10	10	10	10	10	10	10	10	10	10	10
641.468	14.798	11877.8	C	1500.8	2442.8	3280.8	2923.8	1600.8	3871.8	1790.8	884.8	1220.8	4939.8	3125.8	3358.8	2148.8	3153.8	1775.8	855.8	2234.8	1753.8	638.8	1507.8	1233.8	2328.8	902.8	3174.8	4797.8	3553.8	6481.8	7416.8	3084.8	1265.8	909.8	1080.8	154.8	4169.8	2205.8	600.8	10	10	5.8	262.8	929.8	131.8	163.8	10	166.8	625.8	704.8	10	562.8	309.8	0.8	421.8	367.8	287.8	103.8	769.8	57.8	562.8	191.8	176.8	10	1155.8	265.8	331.8	868.8	10	58.8	406.8	291.8	12.8	104.8	342.8	2163.8	4017.8	3711.8	3364.8	6772.8	2132.8	3677.8	3202.8	4123.8	2864.8	4263.8	5049.8	2815.8	2923.8	2995.8	1961.8	3480.8	3947.8	2482.8	928.8	1859.8	5643.8	4476.8	6816.8	3509.8	9016.8	10142.8	2230.8	8964.8	7851.8	2761.8	6468.8	9623.8	7508.8	9148.8	11877.8
726.39	12.072	11879.6	C	10	10	10	10	10	10	10	10	171.6	10	10	10	10	10	10	10	17.6	10	30.6	295.6	420.6	3049.6	10	2288.6	622.6	2065.6	3037.6	6647.6	3206.6	4558.6	112.6	789.6	604.6	6280.6	1032.6	2581.6	10	65.6	10	10	10	121.6	10	10	10	10	10	10	87.6	10	10	10	10	10	10	10	10	10	10	10	10	10	10	10	10	10	10	10	10	10	10	10	10	10	10	10	209.6	10	10	10	10	10	10	10	185.6	10	81.6	159.6	10	41.6	85.6	764.6	369.6	1437.6	1837.6	2726.6	1043.6	2299.6	4950.6	2185.6	4443.6	5731.6	1907.6	4286.6	5155.6	6204.6	11879.6	10196.6
359.169	8.682	11890.1	C	5958.13	7002.13	9173.13	3787.13	3664.13	6909.13	6688.13	5737.13	4800.13	5328.13	5744.13	9447.13	6082.13	5506.13	3887.13	3281.13	3058.13	3774.13	7434.13	7946.13	3471.13	3059.13	10	2346.13	10	10	10	10	10	10	10	10	10	10	10	10	10	10	10	10	10	10	332.133	10	10	10	10	103.133	10	10	10	10	10	10	10	10	10	10	10	10	10	10	10	10	10	10	10	10	10	10	10	10	9441.13	5571.13	9082.13	7922.13	8628.13	8698.13	8562.13	5085.13	9598.13	1077.13	3924.13	8334.13	3270.13	5849.13	11890.1	6169.13	5886.13	5212.13	4460.13	3410.13	2503.13	1668.13	1226.13	1071.13	10	10	1463.13	10	10	10	10	10	10	10	10	10
628.303	9.57	11891.4	B	10	44.4	10	10.4	10	10	10	10	225.4	10	10	10	10	10	10	10	66.4	10	186.4	579.4	10	167.4	10	10	157.4	10	55.4	10	10	10	10	10	54.4	10	29.4	10	5316.4	7073.4	6316.4	8447.4	11891.4	6694.4	6978.4	9054.4	4737.4	10338.4	10407.4	6403.4	11010.4	11788.4	7268.4	8791.4	11514.4	8107.4	8950.4	10913.4	7414.4	10004.4	9991.4	7771.4	9568.4	9157.4	6032.4	7134.4	7401.4	5917.4	7013.4	7923.4	5407.4	6974.4	6123.4	5118.4	4434.4	3825.4	5179.4	4557.4	5472.4	4395.4	5161.4	2397.4	4995.4	4775.4	2912.4	5531.4	4525.4	4923.4	7288.4	5193.4	3489.4	4381.4	1919.4	967.4	688.4	10	304.4	374.4	23.4	1007.4	36.4	10	246.4	216.4	10	10	114.4	10	70.4	134.4
613.065	9.919	11891.5	C	10	10	10	10	10	10	10	10	10	10	10	10	10	10	10	10	10	10	10	10	10	10	10	10	10	10	10	10	10	10	10	10	10	10	10	10	10	10	231.467	10	10	10	10	10	10	10	10	10	10	10	10	870.467	10	10	10	10	10	1059.47	10	3.46667	10	10	10	10	10	10	10	196.467	10	10	10	10	10	10	10	10	10	10	10	10	10	11891.5	729.467	147.467	10	10	10	10	10	10	10	10	10	10	10	10	10	10	10	10	10	10	10	10	10	10	10	10
229.089	6.439	11896.5	A	2873.47	3327.47	3951.47	2418.47	2033.47	5519.47	7362.47	5788.47	3272.47	5830.47	4308.47	5095.47	3824.47	4490.47	4133.47	4271.47	4519.47	3332.47	7854.47	9181.47	3753.47	7553.47	2869.47	11429.5	11896.5	4293.47	7928.47	8199.47	4448.47	4646.47	4099.47	1757.47	2195.47	8885.47	6829.47	3556.47	10	10	10	10	10	10	10	172.467	10	10	10	10	10	10	10	10	10	398.467	10	10	10	10	10	10	10	10	10	10	10	10	10	10	10	10	10	10	4377.47	4796.47	6358.47	5810.47	7183.47	4709.47	6264.47	3994.47	7254.47	10	2674.47	8218.47	5412.47	6430.47	6302.47	7019.47	6041.47	7162.47	6386.47	4414.47	5092.47	6496.47	10765.5	6958.47	4478.47	7657.47	10197.5	3586.47	5966.47	5448.47	2856.47	5770.47	8235.47	4710.47	7617.47	7534.47
416.024	16.051	11897.4	A	10	10	10	10	10	10	10	10	10	11897.4	10	10	116.4	10	10	10	10	10	10	10	10	10	10	10	10	10	10	10	10	10	10	10	10	10	10	10	10	10	10	10	10	10	10	10	10	10	10	10	10	10	10	10	10	10	10	10	10	10	10	10	10	10	10	10	10	10	10	10	10	10	10	10	10	10	10	10	10	10	10	10	10	10	10	10	10	10	10	10	10	10	10	10	10	10	10	10	10	10	10	10	10	10	10	10	10	10	10	10
257.211	14.647	11897.7	A	849.667	2374.67	4139.67	2735.67	601.667	2535.67	1505.67	10	522.667	3350.67	2422.67	2716.67	1261.67	2510.67	554.667	382.667	194.667	710.667	10	10	482.667	717.667	599.667	1818.67	7057.67	5775.67	11897.7	9824.67	8939.67	2420.67	1965.67	3089.67	279.667	8583.67	3249.67	611.667	10	10	10	10	10	10	10	10	10	10	10	10	10	10	10	10	10	10	10	10	10	10	10	10	10	10	10	10	10	10	10	10	83.6667	10	64.6667	10	1701.67	10	3642.67	1493.67	2846.67	329.667	1848.67	693.667	2079.67	10	304.667	2409.67	2095.67	483.667	10	540.667	10	10	10	10	10	10	921.667	10	1135.67	5942.67	5814.67	10	4389.67	7699.67	10	4335.67	8449.67	4358.67	4499.67	5788.67
580.236	12.325	11900.9	C	3824.93	5788.93	5293.93	3760.93	2119.93	6607.93	3274.93	5856.93	3029.93	5546.93	5237.93	7256.93	6438.93	5141.93	1816.93	186.933	245.933	130.933	10	10	10	10	10	10	10	10	10	10	10	10	10	10	10	10	10	10	707.933	1957.93	1102.93	1390.93	3708.93	1383.93	347.933	1384.93	529.933	3907.93	3232.93	2824.93	3990.93	4013.93	4717.93	4425.93	3460.93	3809.93	3445.93	4536.93	4605.93	4815.93	4808.93	4693.93	3173.93	4374.93	4880.93	3262.93	4817.93	4272.93	4048.93	3322.93	4947.93	3534.93	4177.93	3674.93	4909.93	3643.93	7813.93	8428.93	11392.9	7238.93	8381.93	5197.93	9219.93	11900.9	7327.93	8457.93	3575.93	2370.93	3595.93	1671.93	841.933	1255.93	10	10	10	3460.93	8853.93	5593.93	10	3183.93	4693.93	10	10	10	10	10	10	10	10	10
355.968	6.342	11930.5	C	10	10	10	10	10	10	10	10	10	10	10	10	10	10	10	10	10	10	10	10	10	10	10	10	10	10	10	1184.53	21.5333	378.533	3788.53	1840.53	6724.53	9760.53	7215.53	11509.5	10	10	10	10	10	10	10	10	10	10	10	10	10	10	10	10	10	10	10	10	10	10	10	10	10	10	10	10	10	10	10	10	10	10	10	10	10	10	10	10	10	10	10	10	10	10	10	10	10	10	10	10	10	10	10	10	10	10	10	10	10	10	10	182.533	554.533	51.5333	3495.53	5758.53	2566.53	7820.53	11930.5	6522.53
444.957	6.337	11930.6	C	10	10	10	10	10	10	10	10	10	10	10	10	10	10	10	10	10	10	10	10	10	10	10	10	10	10	10	10	10	10	979.6	145.6	2882.6	6041.6	3169.6	8263.6	10	10	10	10	10	10	10	10	10	10	10	10	10	10	10	186.6	10	10	10	10	10	10	10	10	10	10	10	10	10	10	10	10	10	10	10	10	10	10	10	10	10	10	10	10	10	10	10	10	10	10	10	10	10	10	10	10	10	10	10	10	10	10	10	10	10	10	311.6	1962.6	498.6	5839.6	11930.6	3516.6
559.47	15.573	11932.1	A	10	7381.07	2569.07	10	10	10	10	10	10	5039.07	11932.1	9150.07	8548.07	4614.07	966.067	10	10	129.067	10	431.067	371.067	10	10	10	10	10	10	10	10	10	10	10	10	10	10	10	10	10	10	10	10	10	10	10	10	10	10	10	10	10	10	10	10	10	10	10	10	10	10	10	10	10	10	10	10	10	10	10	10	10	10	10	10	10	10	10	10	10	10	10	10	10	10	1112.07	1649.07	7894.07	1867.07	10	2938.07	1348.07	10	10	10	10	1569.07	7881.07	10	10	10	10	10	10	10	10	10	10	10	10
495.283	9.919	11939.8	C	10	675.8	156.8	10	10	10	10	10	10	10	10	20.8	10	10	20.8	10	10	10	10	10	95.8	81.8	10	52.8	10	10	10	10	10	10	10	10	10	10	10	10	10	10	10	10	10	10	10	10	10	10	10	10	10	10	10	10	10	10	10	10	10	10	10	10	10	10	10	10	10	10	10	10	10	10	10	10	80.8	10	10	10	10	10	16.8	10	10	11939.8	10	10	10	10	10	42.8	10	10	10	10	10	10	10	10	10	10	10	10	10	10	10	10	30.8	10	10	10
993.039	18.301	11944.1	A	10	10	10	10	10	10	10	10	10	11944.1	4417.13	9194.13	1835.13	10	10	10	3378.13	10	10	2719.13	10	10	10	10	10	10	10	10	10	10	10	10	10	10	10	10	10	10	10	10	10	10	10	10	10	10	10	10	10	10	10	10	10	10	10	10	10	10	10	10	10	10	10	10	10	6006.13	3294.13	10	10	2796.13	10	4328.13	10	10	10	10	10	10	10	10	10	8521.13	3824.13	10	10	10	10	10	10	10	10	10	10	10	10	10	10	10	10	10	10	10	10	10	10	10	10	10
279.94	8.934	11946.9	A	10	10	10	10	10	10	10	10	10	10	14.8667	10	10	10	10	10	10	10	10	362.867	10	3113.87	4238.87	5109.87	8299.87	7639.87	7930.87	5643.87	6779.87	6085.87	11946.9	8420.87	5175.87	8572.87	10523.9	4820.87	10	10	10	10	10	10	10	145.867	10	10	10	10	10	10	10	10	10	10	10	10	10	10	10	10	10	10	10	10	10	10	10	10	10	239.867	10	10	10	10	10	10	10	10	10	10	10	10	10	10	10	10	10	10	10	10	10	10	10	2799.87	3292.87	2516.87	8043.87	6994.87	6890.87	5887.87	7300.87	4784.87	5190.87	5914.87	3584.87	7146.87	5319.87	5188.87
697.078	15.026	11949.1	C	10	10	10	10	10	10	10	10	844.133	10	4594.13	10	10	10	10	10	10	10	10	10	10	10	10	10	10	10	10	10	10	10	10	10	10	10	5092.13	10	10	10	10	10	10	10	10	10	10	10	10	10	10	10	10	10	10	10	10	3207.13	10	10	9021.13	10	10	10	10	10	10	10	10	10	10	10	639.133	10	10	8404.13	10	10	11949.1	10	10	10	10	10	10	10	10	10	10	3831.13	10	586.133	10	901.133	10	10	10	10	10	10	10	10	10	10	10	10	10	10	10	10
593.337	12.542	11952.7	A	521.667	528.667	2397.67	1364.67	1095.67	1322.67	1742.67	1100.67	1325.67	1114.67	958.667	1311.67	3200.67	4216.67	3470.67	3419.67	2464.67	2687.67	10912.7	11952.7	2171.67	4370.67	2756.67	6286.67	9479.67	1893.67	3436.67	3169.67	1672.67	1182.67	8646.67	1891.67	852.667	7287.67	8608.67	2111.67	10	10	10	10	10	10	10	10	10	10	454.667	10	16.6667	10	106.667	180.667	10	10	36.6667	10	76.6667	10	133.667	10	9.66667	10	10	10	10	10	10	10	83.6667	10	10	10	332.667	1047.67	641.667	1906.67	2444.67	1143.67	1690.67	1642.67	1731.67	182.667	1018.67	2545.67	3748.67	5297.67	4891.67	4092.67	3984.67	3635.67	4538.67	2237.67	2240.67	4403.67	5518.67	5981.67	1876.67	1479.67	1775.67	10	1866.67	856.667	112.667	141.667	2007.67	427.667	961.667	1008.67
303.037	5.519	11953.9	C	10	10	10	10	10	10	10	10	10	10	10	10	10	10	10	10	10	10	10	10	10	10	10	10	10	10	10	10	10	10	10	10	10	10	10	10	10	10	804.933	10	10	10	10	10	10	10	10	10	10	10	10	10	10	10	10	10	10	10	10	10	10	1222.93	10	10	10	10	10	10	10	10	10	10	10	10	10	10	10	10	10	10	10	10	11953.9	4782.93	1682.93	315.933	10	10	10	10	10	10	10	10	10	10	10	10	10	10	10	10	10	10	10	10	10	10
762.61	14.46	11958.9	A	11665.9	11958.9	4134.93	3127.93	1386.93	7680.93	2569.93	1896.93	2774.93	2410.93	3512.93	3964.93	2393.93	1150.93	1147.93	3822.93	1230.93	765.933	691.933	972.933	898.933	10	131.933	10	10	10	10	10	10	10	10	10	10	10	90.9333	10	10	130.933	10	10	37.9333	10	73.9333	7.93333	10	10	10	10	10	79.9333	276.933	10	10	10	194.933	31.9333	74.9333	10	10	10	10	10	4.93333	10	10	10	42.9333	65.9333	10	87.9333	10	10	1399.93	1625.93	1494.93	1839.93	4069.93	737.933	1706.93	1182.93	1041.93	1692.93	735.933	2206.93	1289.93	1811.93	3184.93	1635.93	2000.93	4036.93	2546.93	569.933	1846.93	501.933	426.933	715.933	10	10	82.9333	10	16.9333	10	10	10	241.933	29.9333	120.933	437.933
951.02	16.436	11967.6	A	394.6	11967.6	2358.6	10	10	10	10	10	10	10129.6	6728.6	11149.6	2717.6	8918.6	10	10	10	3293.6	11760.6	4425.6	3978.6	10	10	10	10	10	10	10	10	10	10	10	10	10	10	10	10	10	10	10	10	10	10	10	10	10	10	10	10	10	10	10	10	10	10	10	10	10	10	10	10	10	10	10	10	2176.6	3519.6	10	476.6	816.6	2482.6	508.6	10	10	10	10	10	10	10	10	10	5787.6	6955.6	10	10	10	10	10	691.6	10	10	10	10	10	3135.6	4516.6	10	986.6	10	10	10	10	10	10	10	10	10	10
252.026	16.052	11976.9	C	10	10	10	10	10	10	10	10	10	10	10	10	10	10	10	10	10	10	10	10	10	10	10	10	10	10	10	10	10	10	10	10	10	10	10	10	10	10	10	10	10	10	10	10	10	10	10	10	10	10	10	10	10	10	10	10	10	10	10	10	10	10	10	10	10	10	10	10	10	10	10	10	10	10	10	10	10	10	10	10	10	6639.93	11976.9	10	10	10	10	10	10	10	10	10	10	10	10	10	10	10	10	10	10	10	10	10	10	10	10	10
249.118	4.478	11977.9	C	10	55.8667	10	10	591.867	10	201.867	10	10	10	10	10	10	10	10	10	10	10	10	10	10	10	10	10	10	10	10	10	10	10	10	10	10	10	10	10	10	10	10	10	10	10	10	10	10	10	10	10	10	10	10	307.867	10	10	10	10	10	528.867	10	10	207.867	10	10	10	10	10	10	10	344.867	10	10	10	10	10	10	10	118.867	10	10	141.867	10	11977.9	10	10	10	10	618.867	10	10	10	10	10	10	10	10	10	10	10	10	10	10	10	10	10	10	10	10	10
379.15	5.957	11978.7	C	10	10	10	10	10	10	10	10	10	10	10	10	10	10	10	10	10	10	10	10	10	10	10	10	10	10	10	10	10	10	10	10	10	10	10	10	10	10	10	10	10	10	52.6667	10	10	10	10	10	10	10	10	10	10	10	10	10	10	10	10	381.667	10	10	10	10	10	10	10	10	10	10	10	10	115.667	16.6667	10	10	10	10	10	10	10	10	10	10	10	10	10	10	10	10	10	10	10	263.667	10	10	10	10	10	6107.67	6696.67	5959.67	1636.67	5550.67	11978.7	5389.67	6050.67	8457.67
689.293	6.975	11987.3	A	975.267	1178.27	2793.27	981.267	1065.27	1673.27	1962.27	2156.27	1960.27	1985.27	1826.27	2050.27	7033.27	7528.27	6690.27	3319.27	4199.27	5045.27	10235.3	11987.3	4289.27	10136.3	3820.27	10793.3	1916.27	822.267	1598.27	2465.27	1429.27	993.267	2756.27	841.267	1378.27	4044.27	3520.27	1572.27	10	10	10	10	10	10	10	10	10	10	10	10	10	10	10	10	10	10	10	10	10	10	10	10	10	10	10	72.2667	10	10	10	10	10	10	10	4.26667	1014.27	770.267	1527.27	1512.27	983.267	915.267	898.267	104.267	1645.27	10	531.267	1313.27	2759.27	4238.27	4185.27	3784.27	2846.27	3461.27	4555.27	2783.27	2780.27	5475.27	5283.27	7202.27	1214.27	1391.27	1440.27	1123.27	1149.27	675.267	900.267	806.267	2858.27	1785.27	2412.27	3624.27
893.224	11.255	11987.8	C	10	10	75.8	10	97.8	15.8	10	10	155.8	10	37.8	10	10	10	86.8	10	10	10	110.8	103.8	62.8	10	10	45.8	57.8	10	10	10	124.8	10	10	10	73.8	36.8	10	57.8	10	120.8	449.8	272.8	20.8	159.8	127.8	228.8	84.8	844.8	498.8	10	207.8	526.8	421.8	202.8	674.8	343.8	655.8	165.8	119.8	230.8	440.8	104.8	39.8	322.8	318.8	311.8	60.8	142.8	10	49.8	10	457.8	15.8	132.8	60.8	10	10	122.8	10	60.8	10	10	308.8	11987.8	632.8	449.8	44.8	25.8	209.8	47.8	362.8	76.8	318.8	187.8	71.8	59.8	193.8	68.8	10	10	10	97.8	10	10	249.8	5.8	10	10	11.8	10
287.994	0.129	11989.9	C	10	10	10	10	10	10	10	10	10	10	10	10	10	10	10	10	10	10	10	10	10	10	10	10	10	10	10	10	10	10	10	10	10	10	10	10	10	10	10	10	10	10	10	10	10	10	10	10	10	10	10	10	10	10	10	10	10	10	10	10	10	10	10	10	10	10	10	10	10	10	10	10	10	10	10	10	10	10	10	10	10	11989.9	10	10	10	10	10	10	10	10	10	10	10	10	10	10	10	10	10	10	10	10	10	10	10	10	10	10
432.947	2.205	11994.3	C	10	10	10	10	10	10	10	10	10	10	10	10	10	10	10	10	10	10	10	10	10	10	10	10	10	10	10	10	10	10	10	10	10	10	10	10	10	10	10	10	10	10	10	10	10	10	10	10	10	10	10	10	10	10	10	10	10	10	10	10	10	10	10	10	10	10	10	10	10	10	10	10	10	10	10	10	10	10	10	10	10	10	11994.3	10	10	10	10	10	10	10	10	10	10	10	10	10	10	10	10	10	10	10	10	10	10	10	10	10
791.22	9.167	12003.9	B	15.8667	10	10	10	10	10	10	10	10	10	34.8667	43.8667	10	10	10	10	10	10	10	10	10	10	10	60.8667	10	10	10	10	10	10	10	10	24.8667	10	10	10	2122.87	7698.87	3730.87	9979.87	11390.9	5983.87	4338.87	6385.87	2786.87	10507.9	12003.9	8281.87	8123.87	9749.87	4932.87	10863.9	11268.9	6473.87	5157.87	10925.9	5650.87	10846.9	9519.87	6377.87	8397.87	11722.9	5933.87	9520.87	8599.87	4393.87	9238.87	10382.9	4277.87	8130.87	6787.87	3811.87	2750.87	1910.87	7058.87	5673.87	8159.87	4238.87	6986.87	2981.87	7898.87	10	2002.87	8275.87	3217.87	4271.87	3700.87	3206.87	2849.87	2414.87	91.8667	10	10	411.867	232.867	320.867	10	224.867	258.867	73.8667	117.867	66.8667	10	8.86667	135.867	50.8667	72.8667	9.86667
739.403	12.312	12008.9	B	10	10	10	10	10	10	10	10	10	10	10	10	10	10	10	10	10	10	10	10	10	10	10	10	10	10	10	10	10	10	10	10	10	10	10	10	10	7818.87	7074.87	4397.87	11488.9	11875.9	2091.87	7163.87	3587.87	8599.87	12008.9	9441.87	7156.87	9713.87	10889.9	6715.87	4512.87	10219.9	8414.87	3091.87	6823.87	7760.87	5906.87	7392.87	2543.87	3765.87	6105.87	3367.87	10	11876.9	3004.87	356.867	4409.87	722.867	11900.9	904.867	10	10	10	10	10	10	10	10	10	10	10	10	10	10	10	10	10	10	10	10	10	10	10	10	10	10	10	10	10	10	10	10	10	10	10	10
537.208	4.082	12016.3	C	10	128.333	26.3333	10	10	10	10	10	10	10	36.3333	10	10	10	10	10	10	35.3333	10	10	10	10	10	10	10	10	10	10	10	10	10	10	10	22.3333	10	10	10	110.333	117.333	10	175.333	115.333	321.333	10	10	10	205.333	184.333	162.333	16.3333	374.333	199.333	275.333	197.333	10	10	10	10	208.333	10	122.333	86.3333	10	171.333	290.333	10	10	10	172.333	140.333	10	23.3333	22.3333	4.33333	10	10	73.3333	10	10	10	10	13.3333	10	10	10	10	10	10	10	10	620.333	754.333	369.333	1935.33	2267.33	2961.33	1380.33	1882.33	2796.33	6384.33	12016.3	11143.3	5157.33	10941.3	10920.3	10400.3	11205.3	11140.3
613.316	9.33	12017.9	C	168.867	50.8667	10	10	10	10	72.8667	10	10	58.8667	10	151.867	10	10	385.867	95.8667	10	330.867	21.8667	388.867	10	10	10	10	10	39.8667	62.8667	21.8667	10	158.867	10	101.867	10	218.867	10	10	6355.87	8905.87	6976.87	9602.87	11905.9	6520.87	5966.87	7184.87	5238.87	7647.87	10433.9	6940.87	8452.87	7217.87	7725.87	8137.87	10419.9	7981.87	7732.87	9532.87	6704.87	9066.87	8770.87	6193.87	8190.87	10376.9	6371.87	8419.87	10040.9	6524.87	5624.87	9461.87	6658.87	8505.87	7875.87	6433.87	5187.87	4253.87	7843.87	6796.87	8327.87	7647.87	8089.87	4458.87	8264.87	373.867	4255.87	8355.87	5945.87	5793.87	7440.87	8418.87	3592.87	6395.87	12017.9	4574.87	7192.87	4769.87	3707.87	2221.87	467.867	342.867	867.867	188.867	37.8667	245.867	10	275.867	858.867	81.8667	217.867	167.867
497.348	12.765	12025.2	C	6669.2	7048.2	7912.2	5476.2	5035.2	8106.2	5721.2	5483.2	5750.2	8600.2	7163.2	9610.2	7549.2	7804.2	7471.2	4882.2	6126.2	3984.2	6428.2	6418.2	4890.2	1620.2	169.2	3460.2	717.2	1645.2	998.2	936.2	696.2	377.2	295.2	75.2	10	504.2	64.2	10	10	10	10	10	123.2	10	190.2	10	10	10	10	10	10	10	10	10	10	18.2	10	10	10	10	10	10	10	10	10	10	10	10	175.2	10	10	48.2	10	10	7485.2	6096.2	9708.2	11469.2	12025.2	10918.2	9948.2	5865.2	11055.2	3982.2	5509.2	9262.2	7159.2	8184.2	8723.2	9163.2	6875.2	8012.2	8189.2	4948.2	6650.2	3401.2	3752.2	3684.2	81.2	386.2	928.2	152.2	956.2	1184.2	478.2	341.2	240.2	923.2	766.2	618.2
574.049	14.939	12027.6	A	10	10	9205.6	9850.6	10	5653.6	10	10	10	682.6	444.6	12027.6	10	10	4520.6	10323.6	10	10	914.6	9366.6	8198.6	10	1100.6	3533.6	10	2473.6	10	8861.6	8710.6	10	7573.6	8265.6	7541.6	5975.6	10	10	10	10	10	10	10	10	10	10	10	10	10	10	10	5751.6	1836.6	10	4743.6	10	10	10	10	10	10	10	10	10	2945.6	2641.6	5468.6	10	3253.6	682.6	5971.6	10	10	8479.6	9307.6	10	10	10	9615.6	10	7359.6	10	9220.6	10	10	10	10	10	10	10	10	10	4151.6	5739.6	4669.6	3656.6	2370.6	10	4186.6	10	0.6	1936.6	7145.6	10	10	541.6	10	2769.6	2774.6	10
639.093	15.025	12028.5	A	10	10	10	10	10	10	10	10	10	6469.53	10	10	10	10	10	944.533	10	10	10	10	10	12028.5	10	10	10	10	10	10	10	10	10	10	10	10	10	5270.53	10	10	10	10	10	10	10	10	10	10	10	10	10	10	10	10	10	10	10	4935.53	10	10	10	10	10	10	10	10	10	10	10	10	10	10	10	0.533333	10	10	10	10	10	10	10	805.533	3540.53	7262.53	10	10	10	10	10	10	10	10	10	10	10	10	10	10	10	10	10	10	10	10	10	10	10	10	10	10
447.236	15.213	12031.1	B	870.133	7301.13	10	10	10	10	10	10	10	10	10	1087.13	10	10419.1	10	10	10	10	277.133	10	10	10	10	10	10	10	10	10	10	10	10	10	10	10	10	10	10	10	10	10	10	10	10	10	1748.13	10	402.133	5513.13	1637.13	9208.13	6373.13	6432.13	8643.13	2469.13	12031.1	6257.13	10	2321.13	7749.13	1016.13	562.133	2170.13	5777.13	1083.13	262.133	1577.13	224.133	225.133	3841.13	10	10	10	10	10	10	10	10	10	10	10	10	10	10	10	10	10	10	10	10	10	10	10	10	10	10	10	10	10	10	10	10	10	10	10	10	10	10	10
347.112	5.702	12034.1	C	10	10	10	10	10	10	10	10	10	10	10	10	10	10	259.133	10	10	10	10	10	10	10	10	44.1333	10	10	10	10	10	10	10	10	10	10	10	10	10	10	10	10	10	119.133	10	10	10	10	10	10	10	10	10	255.133	10	10	10	10	30.1333	10	10	10	103.133	10	10	10	10	10	584.133	10	570.133	10	10	39.1333	10	119.133	10	10	662.133	608.133	10	10	10	10	10	10	10	10	10	316.133	10	10	10	10	10	10	10	10	10	10	10	10	1441.13	1019.13	875.133	5029.13	5346.13	7272.13	12034.1	9203.13
313.145	8.741	12035.3	A	7336.27	7958.27	9500.27	4508.27	5726.27	9419.27	6831.27	8412.27	3890.27	6514.27	6275.27	8969.27	7647.27	5601.27	7279.27	5622.27	4249.27	4553.27	8202.27	11779.3	6450.27	7853.27	2626.27	12035.3	10475.3	4831.27	7638.27	7482.27	3134.27	3969.27	5090.27	2740.27	2524.27	7584.27	6261.27	3747.27	10	10	10	88.2667	10	10	10	10	10	10	10	10	10	10	10	198.267	10	10	10	10	10	10	10	10	10	10	10	10	10	10	10	2127.27	10	10	10	10	7283.27	5439.27	9636.27	7782.27	11090.3	7700.27	8707.27	4781.27	8641.27	10	4141.27	7882.27	7786.27	8780.27	8078.27	9021.27	5832.27	9292.27	7837.27	5551.27	5165.27	7140.27	7593.27	8929.27	5428.27	6696.27	9129.27	3683.27	6812.27	8378.27	2725.27	5041.27	7042.27	6401.27	8584.27	8506.27
224.091	4.818	12038.1	C	5604.07	7621.07	9323.07	4220.07	4782.07	8813.07	5821.07	5431.07	4480.07	8060.07	6418.07	9720.07	6623.07	5573.07	4646.07	1347.07	3940.07	581.067	7126.07	10852.1	3384.07	3290.07	10	3161.07	10	10	10	10	10	10	10	10	10	10	10	10	10	2492.07	2329.07	2634.07	2936.07	2583.07	887.067	2345.07	795.067	2161.07	3213.07	2325.07	729.067	10	10	369.067	993.067	1493.07	10	152.067	1489.07	969.067	10	26.0667	1235.07	902.067	741.067	2087.07	10	2513.07	10	1202.07	1267.07	31.0667	10	10	10141.1	7929.07	12038.1	10614.1	11749.1	10291.1	9570.07	6872.07	10681.1	10	1870.07	8778.07	7099.07	5866.07	6093.07	6866.07	5805.07	5808.07	3920.07	2585.07	3715.07	3064.07	3915.07	846.067	10	10	10	10	10	10	10	10	10	10	10	10
364.013	16.051	12046	A	12046	10	10691	10	10	10	10	10	10	10	10	10	7002	10	10	10	10	10	10	10	10	10	10	10	10	10	10	10	10	10	10	10	10	10	10	10	10	10	10	10	10	10	10	10	10	10	10	10	10	10	10	10	10	10	10	10	10	10	10	10	10	10	10	10	10	10	6310	10	10	10	10	10	10	10	10	10	10	10	10	10	10	10	10	10	10	10	10	10	10	10	10	10	10	10	10	10	10	10	10	10	10	10	10	10	10	10	10	10
337.11	8.263	12051.1	B	10	624.067	10	10	10	10	10	10	10	10	10	10	10	10	184.067	10	10	10	10	10	10	10	10	10	10	10	10	10	10	10	10	10	10	10	10	10	1848.07	5141.07	2008.07	2302.07	4592.07	979.067	1992.07	4172.07	1130.07	3654.07	5150.07	2217.07	3204.07	3193.07	1985.07	6289.07	5924.07	3292.07	6552.07	10445.1	3516.07	7912.07	7090.07	4380.07	7701.07	7953.07	3586.07	11290.1	9233.07	4335.07	8883.07	9301.07	4422.07	12051.1	10525.1	9153.07	2120.07	839.067	2113.07	2146.07	4019.07	3746.07	2431.07	788.067	4072.07	27.0667	581.067	4801.07	686.067	664.067	1571.07	3086.07	3096.07	1054.07	982.067	370.067	411.067	586.067	1143.07	318.067	10	10	373.067	10	10	10	10	10	10	10	10	10
487.341	14.571	12056.4	C	5834.4	8022.4	9821.4	7889.4	4863.4	9388.4	6572.4	4820.4	6800.4	9339.4	9768.4	11204.4	8513.4	6666.4	6284.4	5814.4	6208.4	5388.4	4162.4	5570.4	6123.4	5729.4	4323.4	11103.4	7372.4	5916.4	10218.4	11119.4	4227.4	3519.4	4792.4	3172.4	1286.4	8073.4	6447.4	2934.4	491.4	345.4	602.4	1085.4	422.4	10	1485.4	259.4	943.4	1473.4	1303.4	10	1.4	2514.4	552.4	10	523.4	1147.4	10	1572.4	10	1721.4	593.4	786.4	527.4	1639.4	849.4	2851.4	2517.4	1367.4	1329.4	804.4	1247.4	1352.4	1006.4	950.4	5816.4	6883.4	9744.4	9173.4	9818.4	8010.4	7959.4	5215.4	11985.4	4533.4	7077.4	11270.4	7377.4	7642.4	8843.4	6875.4	8239.4	8614.4	6252.4	5258.4	6758.4	7641.4	8736.4	9594.4	4174.4	6847.4	12056.4	3517.4	7732.4	8920.4	4257.4	7821.4	11034.4	7528.4	11930.4	11659.4
547.01	18.273	12056.8	B	10	5574.8	10	10	10	10	10	10	10	454.8	10	10	10	10	10	10	10	10	10	10	10	10	10	10	10	10	10	10	10	10	10	10	10	10	10	10	10	10	10	10	10	10	10	10	10	10	10	10	10	10	10	10	10	10	10	10	10	10	10	10	10	10	10	10	10	10	10	10	10	10	10	12056.8	10	10	10	10	10	10	10	10	10	10	10	10	10	10	10	10	10	10	10	10	10	10	10	10	10	10	10	10	10	10	10	10	10	10	10	10
581.277	13.968	12059.3	A	10	331.333	10	10	10	10	10	10	10	10	10	10	10	10	10	10	10	10	2185.33	2202.33	10	10	10	10	1392.33	10	808.333	1894.33	1816.33	122.333	838.333	10	10	4198.33	12059.3	443.333	10	10	10	10	10	10	10	10	10	10	10	10	10	60.3333	10	10	10	194.333	104.333	10	10	10	10	10	10	10	10	10	10	10	143.333	10	10	10	10	10	10	10	10	10	515.333	10	10	10	18.3333	2101.33	10	10	10	10	10	10	10	10	442.333	10	298.333	2469.33	5704.33	5452.33	10	839.333	3206.33	668.333	756.333	10	10	161.333	2489.33	1108.33	786.333	473.333
581.203	9.325	12059.7	B	10	10	10	10	10	10	10	10	10	10	10	10	10	10	10	10	10	10	10	10	10	10	10	10	10	10	10	10	10	10	10	10	10	10	10	10	2211.73	4377.73	2757.73	2981.73	6424.73	1787.73	2923.73	4307.73	558.733	4524.73	4784.73	2948.73	3673.73	3711.73	1991.73	5728.73	5112.73	2368.73	5271.73	8138.73	3804.73	7404.73	7364.73	3274.73	7235.73	7013.73	3914.73	10055.7	7510.73	4280.73	6748.73	9166.73	5775.73	12059.7	11119.7	8713.73	1606.73	1610.73	2709.73	2809.73	4040.73	3080.73	4745.73	1235.73	4223.73	7856.73	2192.73	3294.73	2128.73	2553.73	1838.73	4078.73	2475.73	1237.73	2164.73	770.733	1445.73	499.733	1242.73	114.733	169.733	68.7333	10	10	10	389.733	10	10	10	10	10	10
506.038	16.032	12064.4	A	10	10	7612.4	10	10	10	10	10	10	10	10	10	12064.4	737.4	10	10	10	10	10	10	10	10	10	10	10	10	10	10	2440.4	10	10	10	10	10	10	10	10	10	10	10	10	10	10	10	10	10	10	10	10	10	10	10	10	10	10	10	10	10	10	10	10	10	10	10	10	10	10	10	10	10	10	10	10	10	4006.4	10	10	10	420.4	10	9663.4	10	10	10	10	10	10	10	10	10	10	10	10	10	10	10	10	10	10	10	10	9374.4	10	10	10	10	10	10
554.868	18.654	12068.7	C	10	10	10	10	10	10	10	10	10	10	10	10	10	10	10	10	10	10	10	10	10	10	10	10	10	10	10	10	10	10	10	10	10	10	10	10	10	10	10	10	10	10	10	10	10	10	10	10	10	10	10	10	10	10	10	10	10	10	10	10	10	10	10	10	10	10	10	10	10	10	10	10	10	10	10	10	10	10	10	10	10	12068.7	10	10	10	10	10	10	10	10	10	10	10	10	10	10	10	10	10	10	10	10	10	10	10	10	10	10
387.144	7.007	12073.6	C	10	10	10	10	10	10	10	10	10	10	10	10	10	10	10	10	10	10	10	10	10	10	10	10	10	10	10	10	10	10	10	10	10	10	10	10	2663.6	3826.6	4250.6	5861.6	5522.6	4369.6	3443.6	3877.6	2249.6	4274.6	5975.6	3660.6	2871.6	3515.6	1646.6	3965.6	4362.6	2226.6	4276.6	3923.6	3783.6	3157.6	4695.6	3560.6	2830.6	3633.6	1223.6	5085.6	4617.6	3770.6	3135.6	3579.6	2285.6	3364.6	3080.6	3182.6	4562.6	3045.6	8048.6	6156.6	9733.6	5101.6	8925.6	5707.6	9180.6	10	6916.6	12073.6	7001.6	7086.6	10648.6	7691.6	6233.6	6437.6	10	10	10	10	10	10	10	10	10	10	10	10	10	10	10	10	10	10
317.139	16.444	12075	A	950	11729	4226	10	239	10	165	377	10	6606	6593	6083	10074	9270	10	10	148	6094	12075	7906	4787	145	10	193	574	94	291	76	195	578	574	10	10	416	907	117	558	1297	739	1584	891	672	485	1224	1329	957	1162	688	1646	575	449	1672	2037	1360	901	1165	1097	839	555	1559	1004	1160	1304	1627	991	7921	7031	1308	3532	4785	6160	5591	102	984	182	10	1190	674	884	111	1244	8163	8410	787	1634	821	1106	2423	3018	376	763	10	10	293	5375	4925	235	1421	636	10	10	1757	1115	585	1673	494	840	1643
953.055	16.416	12078.6	A	10	12078.6	796.6	10	10	10	10	10	10	7447.6	6771.6	6444.6	6915.6	10851.6	10	10	10	1013.6	5852.6	6747.6	4377.6	10	10	10	10	10	10	10	10	10	10	10	10	10	10	10	10	10	10	10	10	10	10	10	10	10	10	10	10	10	10	10	10	10	10	10	10	10	10	10	10	10	10	10	10	2460.6	2423.6	10	37.6	75.6	2140.6	10	10	10	10	10	10	10	10	10	10	6830.6	4633.6	10	10	10	10	10	191.6	10	10	10	10	10	2524.6	3699.6	10	10	10	10	10	10	10	10	10	10	10	10
576.919	0.891	12078.8	A	10	10	10	10	10	10	10	10	10	10	10	10	10	10	10	10	10	10	10574.8	12078.8	2767.8	10	10	10	10	10	10	10	10	10	10	10	10	10	10	10	10	10	10	10	145.8	10	10	10	10	10	10	274.8	10	10	10	10	10	10	381.8	10	10	10	229.8	10	10	10	10	10	10	10	10	147.8	10	10	10	10	10	10	10	10	10	10	10	10	10	10	10	10	10	10	10	10	10	10	8085.8	7706.8	6976.8	10	10	10	10	10	10	10	10	10	10	10	10	10	10	10
573.079	3.761	12084.6	C	10	10	10	10	10	10	10	10	10	10	10	10	10	10	10	10	10	10	10	10	10	10	10	10	644.6	10	186.6	7540.6	5709.6	5867.6	6787.6	7059.6	4813.6	8088.6	8102.6	8352.6	10	157.6	10	10	223.6	198.6	10	152.6	10	10	340.6	136.6	518.6	243.6	10	10	10	10	255.6	158.6	10	10	10	10	10	10	10	53.6	10	10	10	10	10	10	10	10	10	10	10	10	10	10	10	10	10	10	10	10	10	10	130.6	424.6	555.6	10	610.6	10	10	10	10	10	218.6	767.6	1056.6	6623.6	9097.6	8392.6	9790.6	12084.6	11059.6	10850.6	11577.6	9371.6
428.339	14.862	12085.7	C	1777.67	10	10	10	198.667	888.667	464.667	713.667	1618.67	1356.67	2899.67	3810.67	2551.67	3164.67	1543.67	2639.67	4894.67	4217.67	5287.67	4230.67	4951.67	5033.67	2681.67	5733.67	5672.67	4729.67	8284.67	4585.67	2829.67	2434.67	2370.67	767.667	507.667	2784.67	2912.67	884.667	10	205.667	10	10	0.666667	0.666667	290.667	151.667	10	1123.67	10	10	10	35.6667	10	10	210.667	116.667	10	17.6667	10	731.667	10	10	702.667	10	10	10	10	302.667	10	10	10	10	10	10	514.667	10	10	343.667	449.667	10	568.667	460.667	3867.67	1071.67	1009.67	2306.67	1648.67	2695.67	1771.67	2981.67	3983.67	3771.67	7348.67	6028.67	6631.67	7579.67	9228.67	12085.7	5478.67	8583.67	11243.7	4014.67	7599.67	7835.67	2334.67	4712.67	5478.67	3793.67	6100.67	3986.67
282.115	10.206	12089.5	B	10	10	10	10	10	10	10	10	10	10	10	10	10	10	10	10	10	10	10	10	10	10	10	10	10	10	10	10	10	10	10	10	10	10	10	10	10	10	10	10	10	12089.5	10	10	10	10	10	10	10	10	10	10	10	10	10	10	10	10	10	10	10	10	10	10	10	10	10	10	10	10	10	10	10	10	10	10	10	10	10	10	10	10	10	10	10	10	10	10	10	10	10	10	10	10	10	10	10	10	10	10	10	10	10	10	10	10	10	10
421.189	8.049	12089.8	B	10	10	10	10	10	339.8	10	10	10	10	10	10	10	10	70.8	10	66.8	10	151.8	10	10	10	10	4.8	10	10	10	10	10	10	10	10	10	10	10	10	4469.8	6009.8	4691.8	4954.8	5981.8	4887.8	3970.8	6094.8	2331.8	6203.8	6916.8	5413.8	10392.8	10846.8	6270.8	10297.8	10611.8	7395.8	8111.8	10448.8	7558.8	10888.8	12089.8	6964.8	6814.8	8422.8	5395.8	6699.8	5992.8	5609.8	5399.8	6218.8	4422.8	4706.8	5042.8	3049.8	5049.8	3531.8	5403.8	3273.8	6554.8	6055.8	5337.8	2745.8	5634.8	3462.8	2485.8	5234.8	4588.8	2693.8	5977.8	5841.8	3946.8	5195.8	2950.8	1472.8	1888.8	981.8	1378.8	610.8	10	10	252.8	10	10	10	10	10	10	10	10	10
582.303	9.992	12091.4	C	10	10	47.4	133.4	10	10	10	10	10	28.4	10	10	292.4	27.4	10	10	38.4	10	10	10	10	10	10	10	160.4	10	10	10	10	10	10	10	10	10	10	10	10	10	10	10	10	10	10	10	10	69.4	10	46.4	10	10	10	10	10	10	72.4	625.4	10	10	10	10	10	10	10	275.4	247.4	10	10	27.4	10	10	510.4	220.4	10	456.4	56.4	152.4	10	10	72.4	62.4	220.4	10	10	10	4.4	10	10	652.4	599.4	176.4	11308.4	6785.4	7895.4	11364.4	11457.4	12091.4	3361.4	3598.4	6537.4	96.4	221.4	631.4	10	696.4	738.4	279.4	48.4	305.4
505.326	14.986	12093.7	A	6200.73	12093.7	6746.73	7622.73	8766.73	8194.73	5775.73	4751.73	4814.73	9343.73	11660.7	8185.73	7083.73	7459.73	6407.73	6426.73	5717.73	5123.73	8030.73	6758.73	7755.73	5209.73	4432.73	7317.73	10221.7	5266.73	5238.73	9062.73	1399.73	1918.73	3387.73	3946.73	1386.73	3225.73	4122.73	1651.73	10	10	10	10	10	10	10	497.733	222.733	10	10	10	10	10	10	41.7333	667.733	10	235.733	10	101.733	237.733	10	10	10	10	10	10	10	10	10	10	384.733	757.733	10	10	4255.73	5124.73	8042.73	5831.73	9045.73	7123.73	8615.73	5423.73	5991.73	2854.73	6549.73	7756.73	9185.73	7044.73	6831.73	5385.73	3851.73	6434.73	6149.73	3130.73	6395.73	6980.73	7715.73	7977.73	4901.73	7121.73	6564.73	4449.73	5171.73	7456.73	2217.73	6946.73	5355.73	5864.73	4169.73	7660.73
225.113	7.879	12095.5	C	739.533	10	10	10	10	275.533	10	10	10	328.533	10	290.533	172.533	10	10	10	10	10	10	10	10	10	10	10	10	10	10	10	10	10	20.5333	10	10	199.533	110.533	696.533	578.533	10	10	10	10	10	184.533	10	10	204.533	10	10	332.533	10	10	10	78.5333	10	10	10	10	10	10	10	82.5333	10	10	10	10	10	10	10	10	10	10	10	10	278.533	10	10	10	384.533	784.533	22.5333	849.533	12095.5	10	570.533	10	107.533	10	491.533	10	10	10	202.533	10	10	10	10	10	10	10	676.533	10	10	10	10	10	10	10	10
375.177	12.03	12100.6	A	10	12100.6	5527.6	10	10	10	10	10	10	10	10	10	5063.6	2019.6	10	10	10	10	10	10	10	10	10	10	10	10	10	10	10	10	10	10	10	10	10	10	10	10	10	10	10	10	10	10	10	10	10	10	10	10	10	10	10	10	10	10	10	10	10	10	10	10	10	10	10	10	10	10	10	10	10	10	10	10	10	10	10	10	10	10	10	10	10	10	10	10	10	10	10	10	10	10	10	10	10	10	10	10	10	10	10	10	10	10	10	10	10	10
864.294	9.172	12102.2	B	10	23.2	6.2	98.2	10	10	10	10	10	10	10	10	10	10	10	10	10	10	10	10	10	10	185.2	10	10	10	10	10	132.2	10	10	10	10	10	10	10	2022.2	4497.2	3201.2	6714.2	9275.2	4422.2	3624.2	5035.2	1937.2	7818.2	12102.2	4710.2	6202.2	7338.2	3989.2	9078.2	9814.2	5644.2	6066.2	9998.2	4397.2	9405.2	8062.2	4116.2	6763.2	7351.2	3387.2	5460.2	6223.2	4550.2	5157.2	9331.2	4355.2	5237.2	4974.2	3973.2	2426.2	1245.2	4854.2	3965.2	4917.2	3714.2	4672.2	1710.2	3841.2	10	1332.2	5451.2	3318.2	2663.2	3429.2	3427.2	1876.2	2167.2	325.2	305.2	420.2	340.2	353.2	390.2	36.2	370.2	970.2	115.2	381.2	6.2	10	144.2	215.2	169.2	10	399.2
392.155	9.468	12105.9	B	50.8667	10	10	10	10	10	10	10	10	350.867	963.867	10	10	10	10	10	10	10	1482.87	1802.87	10	10	10	10	10	10	10	785.867	10	10	786.867	10	10	108.867	578.867	10	5786.87	5871.87	4180.87	8514.87	11809.9	4531.87	4554.87	6551.87	3544.87	8908.87	10093.9	7185.87	11267.9	9313.87	8455.87	10284.9	12105.9	9757.87	9939.87	9536.87	8098.87	10488.9	10291.9	8112.87	9059.87	9911.87	7972.87	11307.9	8061.87	6701.87	6383.87	7525.87	8389.87	6930.87	7827.87	4455.87	3686.87	2911.87	6840.87	5316.87	7878.87	6592.87	7583.87	3184.87	6545.87	10	685.867	7558.87	5410.87	6133.87	7740.87	6715.87	5742.87	5095.87	7651.87	4191.87	5861.87	6520.87	3487.87	5860.87	3723.87	4831.87	6275.87	10	10	10	10	10	10	298.867	10	10
597.328	10.036	12113.7	C	95.7333	10	72.7333	880.733	10	1420.73	10	187.733	10	319.733	311.733	10	305.733	99.7333	327.733	10	10	10	290.733	269.733	10	10	268.733	724.733	168.733	324.733	10	335.733	10	49.7333	10	10	10	190.733	775.733	166.733	10	10	6.73333	10	10	301.733	10	10	10	10	10	10	538.733	10	393.733	167.733	10	10	243.733	10	243.733	395.733	10	241.733	10	10	10	10	299.733	10	10	320.733	10	10	10	10	399.733	10	10	54.7333	348.733	10	186.733	87.7333	1289.73	10	10	1220.73	458.733	755.733	589.733	5971.73	4332.73	5185.73	12113.7	7480.73	7158.73	1012.73	1142.73	87.7333	10	10	10	196.733	32.7333	97.7333	10	178.733	82.7333	10	173.733	10
229.087	7.19	12116.3	C	10	10	10	10	10	10	10	10	10	10	10	10	10	10	10	10	10	10	10	10	10	10	10	10	10	10	10	10	10	10	10	10	10	10	10	10	10	10	778.333	10	10	10	10	10	1211.33	10	10	10	10	10	10	10	142.333	10	10	10	1950.33	10	10	10	10	10	10	10	10	10	10	10	10	10	10	10	10	10	10	10	10	10	10	10	10	12116.3	10	840.333	10	10	10	10	10	10	10	10	10	10	10	10	10	10	10	10	10	10	10	10	10	10	10	10
602.213	10.677	12118.4	C	10	83.4	10	216.4	10	60.4	145.4	10	10	10	10	10	10	10	10	10	10	10	91.4	582.4	10	10	10	113.4	10	10	92.4	10	10	10	10	10	10	10	10	10	107.4	33.4	249.4	10	202.4	163.4	10	10	88.4	471.4	311.4	10	72.4	265.4	10	86.4	244.4	106.4	10	10	10	10	70.4	10	2.4	1.4	384.4	151.4	10	10	10	185.4	231.4	61.4	10	10	206.4	197.4	10	417.4	249.4	120.4	192.4	193.4	673.4	64.4	10	34.4	10	6.4	119.4	87.4	356.4	131.4	404.4	118.4	10	9979.4	4993.4	12118.4	2981.4	7769.4	10483.4	10	10	10	10	10	10	10	10	179.4
701.041	15.112	12119.3	B	10	10	10	10	10	10	10	10	10	10	10	10	10	10	10	10	10	10	10	10	10	10	10	10	10	10	10	10	10	10	10	10	10	10	10	10	3288.27	10	10	10	10	10	10	10	10	10	10	10	10	10	93.2667	10	10	10	10	10	10	10	10	10	10	10	10	10	10	12119.3	10	10	10	10	10	10	10	10	10	10	10	10	10	10	10	10	10	10	10	10	10	10	10	10	10	10	10	10	10	10	10	10	10	10	10	10	10	10	10	10	10	10
581.331	10.347	12120.8	C	9205.8	8311.8	10756.8	5671.8	3997.8	10597.8	5973.8	6462.8	5167.8	7468.8	6531.8	10220.8	8455.8	8352.8	4969.8	4534.8	3880.8	3828.8	11421.8	11779.8	4957.8	4998.8	2521.8	8532.8	4600.8	1555.8	2249.8	1181.8	1131.8	892.8	2746.8	37.8	160.8	1114.8	1104.8	236.8	10	10	5.8	10	10	10	10	238.8	229.8	10	609.8	10	10	201.8	32.8	2.8	379.8	10	33.8	10	216.8	542.8	10	10	262.8	10	378.8	10	283.8	12.8	131.8	10	14.8	10	10	10	8522.8	6900.8	10139.8	10487.8	11765.8	12120.8	9443.8	5449.8	9541.8	5425.8	5672.8	9321.8	6274.8	7666.8	8518.8	9111.8	7554.8	7298.8	8785.8	4724.8	5785.8	5475.8	5825.8	5149.8	1844.8	2760.8	2796.8	522.8	1064.8	1172.8	171.8	891.8	1087.8	837.8	977.8	1053.8
809.305	10.777	12121.9	B	10	10	10	10	10	10	10	10	10	10	10	10	10	10	10	10	10	10	10	10	10	10	10	10	10	10	10	10	10	10	10	10	10	10	10	10	4840.93	8008.93	7080.93	10934.9	11768.9	8012.93	6433.93	8175.93	5389.93	9095.93	10498.9	7680.93	9623.93	12121.9	7300.93	8790.93	10121.9	7430.93	7538.93	9847.93	6642.93	7954.93	9518.93	7141.93	7772.93	9799.93	6232.93	9594.93	8019.93	7386.93	8601.93	10568.9	6540.93	9306.93	7499.93	6324.93	3463.93	1887.93	3678.93	3131.93	4261.93	4301.93	4558.93	1476.93	3872.93	1715.93	2045.93	4752.93	2214.93	2694.93	3393.93	3648.93	2182.93	2547.93	515.933	316.933	289.933	826.933	617.933	161.933	10	10	259.933	10	76.9333	10	10	10	10	10	10	10
599.144	15.449	12124.2	C	10	10	10	10	10	10	10	10	10	10	10	10	10	10	10	10	10	10	10	10	10	10	10	10	10	10	10	10	10	10	10	10	10	10	10	10	10	10	10	10	10	10	10	10	10	10	10	10	10	10	10	10	10	10	10	10	10	10	10	10	10	10	10	10	10	10	10	10	10	10	10	10	10	10	10	10	10	10	10	10	10	10	12124.2	10	10	10	10	10	10	10	10	10	10	10	10	10	10	10	10	10	10	10	10	10	10	10	10	10
441.87	0.381	12124.9	C	10	10	10	10	10	10	10	10	10	10	10	10	10	10	10	10	10	10	10	10	10	10	10	10	10	10	10	10	10	10	10	10	10	10	10	10	10	10	10	10	10	10	10	10	10	10	10	10	10	10	10	10	10	10	10	10	10	10	10	10	10	10	10	10	10	10	10	10	10	10	10	10	10	10	10	10	10	10	10	10	10	10	10	10	10	10	10	10	10	10	10	10	10	10	10	10	10	10	10	10	10	10	10	10	8148.87	11368.9	12124.9	4055.87
434.206	11.267	12129.5	A	1551.53	1105.53	847.533	279.533	476.533	920.533	679.533	91.5333	284.533	1500.53	375.533	3526.53	1090.53	1389.53	1898.53	392.533	1200.53	890.533	2207.53	2412.53	2864.53	6906.53	2426.53	12129.5	151.533	729.533	2085.53	2999.53	1566.53	1989.53	1007.53	10	10	1810.53	1405.53	952.533	10	10	61.5333	10	10	329.533	601.533	69.5333	10	181.533	287.533	76.5333	10	10	218.533	661.533	10	573.533	505.533	385.533	10	10	10	10	198.533	10	262.533	355.533	165.533	10	10	10	62.5333	308.533	10	165.533	1145.53	1259.53	673.533	386.533	131.533	326.533	688.533	478.533	583.533	92.5333	1024.53	58.5333	481.533	1419.53	1255.53	54.5333	260.533	1755.53	853.533	548.533	1333.53	3472.53	4655.53	3313.53	1087.53	1929.53	4182.53	1379.53	3769.53	5176.53	1825.53	2930.53	3911.53	4523.53	5014.53	6163.53
409.01	3.382	12133.9	C	2006.93	3359.93	2909.93	1390.93	273.933	3767.93	2342.93	2585.93	10	3053.93	3571.93	4294.93	3546.93	3332.93	3084.93	10	10	10	2708.93	2349.93	1524.93	4101.93	10	1255.93	6004.93	1546.93	5806.93	6222.93	3228.93	1386.93	5827.93	2965.93	832.933	10327.9	8406.93	2978.93	10	10	10	10	10	10	10	624.933	10	1148.93	1272.93	2869.93	3612.93	3271.93	4014.93	3996.93	4471.93	4918.93	2551.93	2243.93	4340.93	4546.93	3477.93	2854.93	3714.93	4926.93	4320.93	3129.93	4691.93	5750.93	7738.93	7071.93	4763.93	8228.93	2675.93	9559.93	2318.93	1801.93	3584.93	3275.93	3705.93	3155.93	2834.93	2354.93	2712.93	10	2647.93	8577.93	3987.93	5504.93	12133.9	5735.93	4678.93	5867.93	1633.93	862.933	774.933	2323.93	4562.93	4774.93	5546.93	5686.93	6070.93	5130.93	8280.93	8542.93	1958.93	7976.93	8576.93	7050.93	8568.93	10713.9
627.299	9.761	12136.1	B	600.133	262.133	69.1333	65.1333	10	10	711.133	764.133	81.1333	1121.13	10	10	68.1333	25.1333	212.133	70.1333	231.133	10	500.133	491.133	60.1333	350.133	229.133	10	151.133	318.133	120.133	10	151.133	10	101.133	10	10	10	10	10	4897.13	9146.13	6870.13	8292.13	10313.1	6700.13	4967.13	7409.13	4964.13	9529.13	10747.1	8301.13	10847.1	12136.1	7673.13	10025.1	12050.1	7344.13	9348.13	11892.1	7513.13	11240.1	9630.13	7947.13	8766.13	10919.1	6154.13	8882.13	9267.13	5673.13	7534.13	9537.13	6230.13	7631.13	6983.13	5730.13	4316.13	3635.13	4896.13	4886.13	6058.13	6169.13	5275.13	2669.13	5854.13	1168.13	2930.13	4986.13	5286.13	4645.13	5620.13	3909.13	2178.13	3002.13	10	187.133	35.1333	925.133	1269.13	46.1333	376.133	776.133	10	10	10	39.1333	581.133	10	10	292.133	221.133	10
665.549	15.32	12137.5	C	10	10	10	10	10	10	10	10	10	10	10	10	10	10	10	10	10	10	10	10	10	10	10	10	10	10	10	10	10	10	10	10	10	10	10	10	10	10	10	10	10	10	10	10	10	10	10	10	10	10	10	10	10	10	10	10	10	10	10	10	10	10	10	10	10	10	10	10	10	10	10	10	10	10	10	10	10	10	10	10	10	12137.5	10	10	10	10	10	10	10	10	10	10	10	10	10	10	10	10	10	10	10	10	10	10	10	10	10	10
410.075	4.448	12138.1	C	10	10.1333	10	93.1333	10	10	10	10	88.1333	10	10	10	10	10	10	10	10	78.1333	10	333.133	10	10	10	10	10	10	10	10	10	10	10	10	10	10	10	10	10	265.133	470.133	10	10	10	10	10	10	10	90.1333	10	10	10	38.1333	231.133	597.133	10	10	10	156.133	10	228.133	10	10	10	10	10	10	40.1333	10	10	326.133	10	10	10	10	10	10	10	10	10	731.133	10	10	584.133	10	172.133	10	286.133	10	2755.13	2150.13	3001.13	12138.1	10998.1	11586.1	2712.13	1419.13	853.133	10	10	10	10	10	10	10	10	10	10	10	10
336.111	3.765	12141.7	C	51.6667	18.6667	313.667	10	10	10	10	117.667	10	419.667	362.667	10	10	10	535.667	10	10	162.667	445.667	10	10	10	10	10	10	10	10	461.667	1218.67	516.667	1622.67	94.6667	572.667	2097.67	1404.67	1245.67	10	469.667	549.667	502.667	491.667	230.667	10	376.667	10	10	33.6667	742.667	10	10	66.6667	10	10	10	684.667	115.667	254.667	10	10	10	10	139.667	10	103.667	10	157.667	10	703.667	450.667	10	10	10	10	216.667	232.667	666.667	821.667	158.667	1632.67	883.667	1519.67	816.667	1789.67	1253.67	1812.67	2476.67	2489.67	7947.67	7269.67	7989.67	12141.7	7668.67	11102.7	8100.67	6712.67	9585.67	6901.67	8249.67	10070.7	6031.67	5627.67	6331.67	3324.67	4643.67	6183.67	5117.67	4566.67	6234.67
460.011	18.275	12149.3	A	10	7216.33	10	10	10	10	10	10	10	12149.3	118.333	10	10	10	10	10	10	10	916.333	10	10	10	10	10	10	10	10	10	10	10	10	10	10	10	10	10	10	10	10	10	10	10	10	10	10	10	10	10	10	10	10	10	10	10	10	10	10	10	10	10	10	10	10	10	10	2530.33	1880.33	10	594.333	10	3755.33	8710.33	10	10	10	10	10	10	10	10	10	7333.33	8497.33	10	10	10	10	10	837.333	10	10	10	10	10	10	10	10	10	10	10	10	7.33333	2513.33	10	10	10	10	10
726.382	11.665	12150.2	C	10	10	86.2	46.2	10	13.2	209.2	151.2	10	10	10	10	88.2	64.2	70.2	137.2	10	186.2	10	180.2	1211.2	2785.2	383.2	2214.2	37.2	1322.2	3321.2	6411.2	3383.2	5240.2	230.2	1543.2	454.2	5383.2	1414.2	2001.2	10	28.2	10	206.2	10	10	10	10	10	144.2	25.2	10	126.2	10	10	10	41.2	10	0.2	10	10	218.2	277.2	42.2	10	10	118.2	118.2	71.2	21.2	13.2	10	363.2	235.2	10	10	10	10	70.2	284.2	31.2	615.2	10	10	44.2	107.2	10	45.2	656.2	10	695.2	362.2	68.2	78.2	10	500.2	361.2	1195.2	3395.2	2794.2	287.2	1777.2	3970.2	2473.2	4736.2	6044.2	2615.2	5885.2	3846.2	8769.2	12150.2	8451.2
287.103	4.235	12152.3	C	10	10	267.333	10	10	10	705.333	10	10	2084.33	10	603.333	10	10	10	10	10	10	117.333	10	10	10	10	10	10	413.333	10	10	10	10	10	10	10	10	10	10	294.333	10	1630.33	10	2805.33	1946.33	561.333	1640.33	656.333	623.333	4125.33	10	651.333	341.333	10	1734.33	51.3333	1161.33	2070.33	467.333	10	10	976.333	780.333	724.333	42.3333	427.333	1743.33	10	2190.33	476.333	10	314.333	682.333	10	10	1791.33	1656.33	4485.33	4077.33	3187.33	91.3333	4950.33	2385.33	5333.33	10	1660.33	6281.33	6986.33	8013.33	6375.33	11326.3	11970.3	12152.3	7173.33	6110.33	5066.33	476.333	61.3333	10	10	10	10	10	10	10	10	459.333	10	69.3333	10	10
367.204	6.775	12153.3	C	10	10	10	10	10	10	10	10	10	10	10	10	138.333	10	10	10	10	10	10	173.333	14.3333	10	10	10	10	399.333	10	10	10	14.3333	593.333	10	88.3333	10	314.333	4.33333	10	193.333	10	10	10	10	10	10	10.3333	10	10	10	10	10	10	10	10	10	10	10	10	10	10	10	10	10	10	10	10	10	10	10	10	10	10	10	10	177.333	628.333	10	10	10	235.333	10	10	12153.3	382.333	10	10	10	10	10	1181.33	10	10	69.3333	10	10	10	10	10	869.333	10	369.333	10	36.3333	10	10	10	10	10	10
766.374	14.502	12156.6	B	10	10	10	10	10	10	10	10	10	10	10	10	10	10	62.6	10	10	10	10	10	10	10	10	10	10	10	10	10	10	10	10	10	10	10	10	10	352.6	2592.6	1795.6	3344.6	3142.6	1677.6	733.6	1989.6	231.6	2980.6	2649.6	1674.6	9485.6	12061.6	7267.6	8806.6	9188.6	5551.6	1304.6	8443.6	5186.6	7416.6	7775.6	5735.6	9050.6	12156.6	4792.6	5827.6	4221.6	1386.6	5386.6	6007.6	4401.6	10508.6	9640.6	6390.6	10	10	907.6	92.6	820.6	175.6	1028.6	318.6	496.6	23.6	10	731.6	545.6	1513.6	931.6	863.6	369.6	406.6	132.6	10	10	10	10	86.6	10	10	94.6	10	10	10	10	10	10	10	10	10
360.109	8.962	12176.5	A	9283.47	8588.47	10765.5	7742.47	5504.47	12176.5	7214.47	8604.47	6869.47	8759.47	7188.47	11080.5	7957.47	9639.47	7318.47	4896.47	5458.47	5441.47	9129.47	10719.5	7202.47	8324.47	3942.47	11074.5	11482.5	4958.47	7752.47	10169.5	4367.47	4345.47	6854.47	4348.47	2947.47	11400.5	10297.5	5640.47	10	10	10	10	10	176.467	10	10	10	10	10	10	10	10	10	10	10	10	10	10	10	10	14.4667	221.467	10	10	68.4667	10	10	46.4667	10	10	10	10	10	10	8405.47	7085.47	10455.5	8593.47	9658.47	9247.47	11067.5	6553.47	9605.47	7.46667	2615.47	7582.47	7224.47	6946.47	9992.47	8908.47	7881.47	7993.47	8590.47	5773.47	7575.47	8042.47	7477.47	6356.47	4785.47	6641.47	8059.47	4324.47	7819.47	8442.47	4292.47	7630.47	8799.47	8386.47	10348.5	9661.47
345.281	11.397	12189.6	C	10	10	10	10	10	10	10	10	10	10	10	10	10	10	10	10	10	10	10	10	10	10	10	10	10	10	10	10	10	10	10	10	10	10	10	10	420.6	737.6	845.6	341.6	1248.6	623.6	86.6	414.6	677.6	186.6	487.6	454.6	669.6	310.6	10	112.6	504.6	179.6	397.6	540.6	74.6	608.6	578.6	343.6	329.6	330.6	683.6	397.6	582.6	10	1021.6	979.6	184.6	739.6	458.6	569.6	1030.6	733.6	2141.6	829.6	2905.6	1341.6	836.6	972.6	2019.6	1627.6	1850.6	2257.6	1444.6	2132.6	2804.6	3518.6	2382.6	4596.6	3308.6	3900.6	3619.6	4397.6	3591.6	4439.6	2055.6	5091.6	6323.6	4445.6	5339.6	7831.6	4934.6	7735.6	9113.6	8157.6	9984.6	12189.6
211.134	10.297	12192.3	C	9034.27	9281.27	11848.3	6430.27	5716.27	6968.27	3036.27	2822.27	1738.27	4167.27	3452.27	8106.27	6730.27	7150.27	5882.27	5709.27	5724.27	6012.27	10	404.267	3479.27	2608.27	2329.27	2595.27	10	247.267	10	10	144.267	1430.27	1905.27	10	1120.27	10	10	10	10	10	80.2667	10	10	10	10	10	10	10	10	10	10	441.267	1611.27	10	10	10	10	10	10	10	10	10	10	361.267	10	10	10	10	10	58.2667	10	12.2667	10	10	7912.27	5059.27	7434.27	6408.27	5678.27	12192.3	3943.27	7780.27	7270.27	7944.27	6085.27	3214.27	5931.27	8698.27	674.267	6750.27	2461.27	3553.27	2032.27	2295.27	2955.27	415.267	2798.27	1909.27	2603.27	1270.27	10	517.267	10	2866.27	10	767.267	10	1185.27	814.267	10
813.038	15.634	12192.3	C	10	10	10	10	10	10	10	10	10	10	10	10	10	10	10	10	10	10	10	10	10	10	10	10	10	10	10	10	10	10	10	10	10	10	10	10	10	10	10	10	10	10	10	10	10	10	10	10	10	10	10	10	10	10	10	10	10	10	10	10	10	10	10	10	10	10	10	10	10	10	10	10	10	10	10	10	10	10	10	10	10	10	12192.3	10	10	10	10	10	10	10	10	10	10	10	10	10	10	10	10	10	10	10	10	10	10	10	10	10
262.144	9.771	12198.2	A	10	10	10	10	10	1503.2	1073.2	1297.2	10	908.2	10	10	145.2	740.2	10	169.2	10	10	851.2	1677.2	10	743.2	10	4277.2	5579.2	507.2	3970.2	1722.2	477.2	791.2	9035.2	1106.2	10	12198.2	9363.2	10	10	2575.2	1693.2	370.2	1973.2	1941.2	69.2	694.2	175.2	736.2	2532.2	2457.2	1967.2	1946.2	2286.2	1674.2	2441.2	2358.2	1514.2	2521.2	2535.2	2817.2	1956.2	1405.2	1629.2	2135.2	2604.2	2529.2	1591.2	542.2	10	2119.2	1054.2	1629.2	10	1263.2	159.2	10	1555.2	10	1374.2	613.2	546.2	10	910.2	10	10	10	10	10	10	10	10	10	10	10	10	10	198.2	168.2	493.2	615.2	1141.2	1343.2	3687.2	2407.2	2087.2	6952.2	3988.2	10217.2	8036.2	5493.2
277.07	4.478	12199.3	C	57.3333	10	10	10	26.3333	10	10	10	10	10	10	10	10	645.333	130.333	10	10	10	489.333	10	10	10	10	10	341.333	10	10	10	10	10	10	10	10	10	10	10	175.333	10	30.3333	10	10	10	10	10	10	10	10	10	10	10	10	10	10	10	10	10	10	10	10	10	10	10	10	10	10	10	10	10	10	10	10	10	10	10	10	10	10	10	10	10	10	12199.3	10	137.333	10	10	10	10	10	10	92.3333	10	10	68.3333	10	10	10	10	10	10	10	10	10	10	10	10	10	10
433.028	14.683	12202.3	A	4970.27	10	11317.3	10	10	10	10	10	10	10	10	10	10	10	10	10	10	10	10	10	10	10	10	12202.3	10	10	10	10	10	10	10	10	10	10	10	10	10	10	10	10	10	10	10	10	10	10	10	10	10	10	10	10	10	10	10	10	10	10	10	10	10	10	10	10	10	10	10	10	10	10	10	10	10	10	10	10	10	10	10	10	10	10	10	10	10	10	10	10	10	10	10	10	10	10	10	10	10	10	10	10	10	10	10	10	10	10	10	10
392.017	18.351	12212.4	B	10	10	10	2015.4	10	2184.4	10	10	10	10	10	10	10	10	10	10	10	10	10	10	10	10	10	10	10	10	10	10	10	10	10	10	10	10	10	10	10	10	10	10	10	10	10	1189.4	385.4	10	10	2484.4	13.4	1606.4	10	10	927.4	5247.4	10	3060.4	3132.4	933.4	3077.4	619.4	10	296.4	2841.4	1823.4	10	10	10	10	10	10	12212.4	10	10	10	10	10	2111.4	10	10	10	10	10	10	10	10	10	10	10	10	10	10	10	10	10	10	10	189.4	10	10	2506.4	10	10	10	1008.4	10	10	10	10
293.021	14.811	12214.3	B	10	10	10	10	10	10	10	10	10	10	10	10	10	10	10	10	10	10	10	10	10	10	10	10	10	10	10	10	10	10	10	10	10	10	10	10	10	10	10	10	10	10	10	10	10	10	10	10	10	2047.27	10	10	10	10	10	10	10	10	10	10	10	12214.3	4132.27	10	10	10	10	10	3567.27	10	10	10	10	10	10	10	10	10	10	10	10	10	10	10	10	10	10	10	10	10	10	10	10	10	10	10	10	10	10	10	10	10	10	10	10	10	10	10
174.97	4.821	12216.3	C	10	10	10	10	10	10	10	10	10	10	10	10	10	10	10	10	10	10	10	10	10	10	10	10	10	10	10	10	10	10	10	10	10	10	10	10	10	10	10	10	10	10	10	10	10	10	10	10	10	10	10	10	10	10	10	10	10	10	10	10	10	10	10	10	10	10	10	10	10	10	10	10	10	10	10	10	10	10	10	10	10	10	12216.3	10	10	10	10	10	10	10	10	10	10	10	10	10	10	10	10	10	10	10	10	10	10	10	10	10
471.276	14.439	12222.7	A	4273.73	4703.73	4742.73	4013.73	1690.73	3335.73	3608.73	3397.73	1793.73	4567.73	3826.73	3113.73	3342.73	3328.73	881.733	915.733	2621.73	1765.73	9524.73	9118.73	12222.7	3838.73	1235.73	6095.73	2312.73	65.7333	2802.73	701.733	10	10	1787.73	10	1624.73	5844.73	5352.73	1534.73	10	10	10	10	10	300.733	10	684.733	10	700.733	10	183.733	10	269.733	10	757.733	10	1062.73	10	10	442.733	10	510.733	10	843.733	350.733	10	10	10	10	10	550.733	10	10	10	10	2363.73	2773.73	3649.73	3573.73	4916.73	4374.73	4140.73	517.733	3804.73	2244.73	1552.73	2505.73	2260.73	2407.73	5427.73	570.733	2507.73	2457.73	3497.73	5084.73	4361.73	3994.73	3571.73	6166.73	10	1971.73	2352.73	165.733	1508.73	2000.73	3277.73	3577.73	2986.73	6474.73	5950.73	9132.73
339.123	7.045	12239.9	C	81.8667	10	1984.87	26.8667	10	789.867	98.8667	10	683.867	10	10	244.867	10	10	10	126.867	10	10	10	10	10	10	10	10	10	10	10	10	10	10	10	10	10	10	10	10	4437.87	6461.87	6362.87	8291.87	11703.9	6365.87	5139.87	7972.87	5668.87	7947.87	9986.87	6169.87	9547.87	9205.87	5240.87	7086.87	8956.87	5510.87	7437.87	7792.87	5443.87	8709.87	9262.87	7625.87	6074.87	8229.87	6450.87	7212.87	7572.87	5872.87	5716.87	9234.87	5782.87	8633.87	5527.87	6755.87	9665.87	8590.87	12239.9	11000.9	10751.9	12126.9	9190.87	6888.87	8710.87	10	4730.87	10273.9	7308.87	7480.87	9860.87	6005.87	3188.87	5005.87	421.867	385.867	10	435.867	303.867	10	10	89.8667	796.867	10	897.867	667.867	10	10	262.867	10	10	1177.87
250.968	2.381	12255.6	C	10	10	10	1912.6	821.6	10	10	10	2198.6	10	2985.6	10	745.6	10	10	10	10	2399.6	10	10	1627.6	4787.6	2509.6	1701.6	2160.6	10	922.6	10	10	10	5568.6	7083.6	10	8086.6	10	748.6	10	10	10	10	10	10	10	10	10	10	271.6	10	10	10	10	10	10	10	10	1398.6	7462.6	10	2149.6	10	10	10	10	5928.6	10	2038.6	10	10	10	10	2485.6	10	10	613.6	10	3028.6	10	5000.6	12255.6	10	10	11540.6	10	2997.6	2228.6	2747.6	10	10	10	10	654.6	8221.6	10	10	10	10	10	10	10	401.6	10	2735.6	2156.6	10	10	1016.6	10	10
720.255	11.088	12256.7	B	5768.67	5237.67	2695.67	3928.67	3944.67	8087.67	6772.67	3299.67	2781.67	5660.67	3141.67	5770.67	433.667	2701.67	3921.67	6012.67	6943.67	2529.67	1714.67	768.667	10	3911.67	3747.67	5180.67	2735.67	2019.67	4406.67	2170.67	746.667	234.667	759.667	220.667	10	10	818.667	10	10	1594.67	3599.67	3600.67	3495.67	4086.67	4666.67	1710.67	5026.67	5370.67	6254.67	5743.67	4175.67	7719.67	1710.67	10617.7	7157.67	2885.67	5897.67	5744.67	10263.7	3634.67	11019.7	7349.67	7293.67	9085.67	12256.7	9281.67	6006.67	5883.67	7172.67	7334.67	8216.67	4996.67	7023.67	611.667	10	1041.67	10	10	668.667	485.667	10	10	10	10	10	10	10	10	10	10	10	10	10	10	10	10	10	10	10	10	10	10	10	10	10	10	10	10	10	10
343.285	15.708	12265.7	C	10	10	10	10	10	10	10	10	10	10	10	10	10	10	10	10	10	10	10	10	10	10	10	10	10	10	10	10	10	10	10	10	10	10	10	10	10	10	10	10	10	10	10	10	10	10	10	10	10	10	10	10	10	10	10	10	10	10	10	10	10	10	10	10	10	10	10	10	10	10	10	10	10	10	10	10	2618.73	10	10	1937.73	371.733	10	10	2760.73	5340.73	4697.73	2464.73	1480.73	3489.73	6756.73	3796.73	4663.73	3285.73	3905.73	7370.73	6194.73	161.733	12265.7	9618.73	6704.73	8266.73	9549.73	2329.73	10102.7	7710.73	2424.73	3482.73	3700.73
311.091	7.433	12270.9	C	10	10	10	10	10	10	2050.87	529.867	10	10	10	917.867	10	588.867	10	10	10	10	10	123.867	48.8667	10	10	10	10	10	10	10	10	10	10	10	10	368.867	10	10	2037.87	2654.87	2508.87	2918.87	2012.87	1028.87	1711.87	2640.87	998.867	3110.87	2048.87	1588.87	3037.87	3281.87	1838.87	2797.87	3319.87	2557.87	2486.87	1986.87	2531.87	1621.87	3704.87	2285.87	1691.87	2433.87	1919.87	3492.87	1791.87	931.867	2217.87	2182.87	1046.87	1856.87	1545.87	10	2637.87	1794.87	3647.87	3371.87	4497.87	3012.87	3666.87	2011.87	3735.87	10	1824.87	3603.87	1512.87	2251.87	2204.87	2636.87	1705.87	2724.87	728.867	10	1099.87	10	161.867	10	878.867	3475.87	2854.87	3547.87	2041.87	297.867	10	6272.87	7681.87	6573.87	12270.9	9716.87
260.105	10.687	12275	C	10	10	10	10	10	183	10	334	10	10	10	10	10	10	113	10	10	10	10	1182	10	10	10	371	167	10	10	443	10	10	10	21	55	201	385	10	225	557	10	10	129	10	35	10	102	53	147	10	61	291	10	10	75	220	10	10	10	77	10	248	10	56	10	10	708	10	10	1000	782	10	10	466	10	10	182	10	10	10	10	126	10	377	10	10	19	10	10	10	10	10	10	10	10	10152	10035	12275	2083	6350	10419	10	10	10	339	10	56	10	10	1112
855.359	11.236	12275.7	B	10	10	10	10	10	10	10	10	10	10	10	10	10	10	54.6667	10	10	10	10	10	10	10	10	10	10	10	10	10	10	10	10	10	10	10	10	10	5219.67	9693.67	7433.67	11727.7	10562.7	6467.67	6461.67	9928.67	5409.67	12257.7	12275.7	8307.67	5235.67	5901.67	3983.67	7074.67	6990.67	5314.67	4409.67	5881.67	4813.67	6228.67	6282.67	4056.67	7533.67	9335.67	5193.67	11311.7	9774.67	6279.67	8312.67	9712.67	6602.67	9048.67	8015.67	7660.67	2719.67	1626.67	1506.67	821.667	1779.67	2668.67	380.667	176.667	466.667	195.667	10	10	86.6667	10	20.6667	10	10	10	10	10	93.6667	308.667	10	10	10	10	10	10	10	10	10	10	10	10	10	51.6667
957.044	16.414	12277	A	10	7655	5175	10	10	10	10	10	10	6264	8562	11558	6156	8889	10	10	10	2391	12277	5581	1795	10	10	10	10	10	10	10	10	10	10	10	10	10	10	10	10	10	10	10	10	10	10	10	10	10	10	10	10	10	10	10	10	10	10	10	10	10	10	10	10	10	10	10	10	2422	10	10	144	671	2271	623	10	10	10	10	10	10	10	10	10	5640	5918	10	10	10	10	10	10	10	10	10	10	10	1342	5942	10	10	10	10	10	10	10	10	10	10	10	10
737.027	15.144	12279.4	A	10	10	10	10	10	10	10	10	10	10	10	10	10	10	10	10	10	3745.4	10	12279.4	10	10	10	10	10	10	10	10	10	10	10	10	10	10	10	10	10	10	10	10	10	10	10	10	10	10	10	10	10	10	10	5226.4	10	10	10	10	10	10	12230.4	10	10	10	10	10	10	10	10	10	10	10	10	10	10	10	10	10	10	10	10	10	10	10	10	10	10	10	10	10	10	10	10	10	10	10	10	10	10	10	10	10	10	10	10	10	10	10	10	10
243.198	13.12	12282.5	C	10	10	10	10	10	10	10	10	10	10	10	10	10	10	10	10	10	10	592.467	10	1137.47	1632.47	10	1182.47	1986.47	1297.47	3179.47	1256.47	10	10	10	10	10	10	10	10	10	10	10	10	10	10	10	10	10	10	10	10	10	10	10	10	10	10	10	10	10	10	10	10	10	10	10	10	10	10	10	10	10	10	10	10	10	10	218.467	10	10	10	10	10	139.467	10	10	1716.47	10	10	10	10	10	10	10	10	10	2635.47	1098.47	783.467	702.467	5169.47	12282.5	10	10	10	10	10	10	10	10	10
241.118	5.102	12284.9	B	10	10	1782.93	10	10	1725.93	10	10	10	10	10	10	10	10	10	10	10	10	10	10	10	10	10	10	10	10	10	10	10	10	10	10	10	10	10	10	10	4993.93	10617.9	6410.93	12284.9	9452.93	10	5049.93	10	7189.93	8633.93	7874.93	260.933	3087.93	1972.93	5724.93	4835.93	5619.93	2742.93	7788.93	4366.93	881.933	4462.93	4550.93	5164.93	5946.93	5160.93	8943.93	6676.93	6181.93	10	2500.93	4469.93	1297.93	10	587.933	4930.93	10	4468.93	937.933	4650.93	7565.93	10	10	4700.93	10	10	10	10	10	10	10	10	10	10	10	10	10	10	10	10	10	10	10	10	10	10	10	10	10	10	10
385.032	14.593	12285.7	A	10	10	10	10	12285.7	10	10	10	10	10	10	10	10	10	10	10	10	10	10	10	10	10	10	10	10	10	10	10	10	10	10	10	10	10	10	10	10	10	10	10	10	10	10	10	10	10	10	10	10	10	10	10	10	10	10	10	10	10	10	10	10	10	10	10	10	10	10	10	10	10	10	10	10	10	10	10	10	10	10	10	10	10	10	10	10	7353.73	10	10	10	10	10	10	10	10	10	10	10	10	10	10	10	10	10	10	10	10	10	10
588.138	9.974	12285.9	B	296.933	10	10	10	10	109.933	10	10	10	10	10	128.933	4.93333	10	235.933	10	10	10	10	10	10	10	10	321.933	444.933	10	10	10	10	10	10	10	10	10	10	10	4864.93	8830.93	7685.93	9041.93	8708.93	8353.93	6529.93	8137.93	4804.93	10662.9	9931.93	7440.93	11634.9	12002.9	8925.93	11185.9	12171.9	10414.9	10687.9	11725.9	8760.93	10296.9	12285.9	7005.93	9286.93	12188.9	8269.93	10862.9	10955.9	8976.93	8776.93	9883.93	7457.93	10715.9	10497.9	7812.93	6324.93	4270.93	7604.93	7647.93	10105.9	7742.93	9182.93	5241.93	9020.93	10	3010.93	8367.93	6547.93	7965.93	8812.93	5851.93	5165.93	5269.93	2916.93	1985.93	2510.93	515.933	148.933	47.9333	10	239.933	10	324.933	10	205.933	10	10	214.933	192.933	100.933	444.933
417.211	10.198	12289	C	10	10	10	10	10	10	10	10	10	10	10	10	10	10	10	10	10	10	10	10	10	10	10	10	10	10	10	10	10	10	10	10	10	10	10	10	10	10	10	10	10	10	10	10	10	10	10	10	10	10	10	10	10	10	10	10	10	10	10	10	10	10	10	10	10	10	10	10	10	10	10	10	10	10	451	6750	10	1625	10	5133	109	10	5806	389	10	11010	969	10	12289	10	10	2929	10	10	2271	10	10	10	10	10	10	10	10	10	10	10	10	10
218.959	3.594	12292.9	C	10	10	10	10	10	10	10	10	10	10	10	10	10	10	10	10	10	10	10	10	10	10	10	10	10	10	10	10	10	10	10	10	10	10	10	10	10	10	10	10	10	10	10	10	10	10	10	10	10	10	10	10	10	10	10	10	10	10	10	10	10	10	10	10	10	10	10	10	10	10	10	10	10	10	10	10	10	10	10	10	10	10	12292.9	10	10	10	10	10	10	10	10	10	10	10	10	10	10	10	10	10	10	10	10	10	10	10	10	10
291.197	14.761	12302.1	B	3932.07	5026.07	5162.07	3901.07	6670.07	11123.1	4059.07	4307.07	685.067	7119.07	7609.07	7561.07	2753.07	765.067	10	10	1760.07	1289.07	10	10	10	411.067	10	786.067	10	10	10	714.067	10	10	10	10	10	10	10	10	4176.07	9037.07	6983.07	10106.1	10413.1	8200.07	4856.07	7273.07	2857.07	8661.07	8578.07	8151.07	8646.07	10653.1	8019.07	10517.1	10537.1	9265.07	6172.07	11635.1	7154.07	12302.1	8094.07	7767.07	11449.1	12158.1	7372.07	10155.1	8316.07	4560.07	6308.07	9966.07	4808.07	4858.07	6955.07	6474.07	5478.07	10	9970.07	6791.07	10936.1	9823.07	7013.07	293.067	8109.07	4833.07	2093.07	7724.07	69.0667	52.0667	1312.07	10	3095.07	4271.07	1430.07	10	1169.07	10	67.0667	938.067	10	10	10	10	10	1631.07	10	10	10	1222.07	595.067	718.067
528.966	0.247	12307.5	A	8603.53	12307.5	7947.53	8312.53	10451.5	10698.5	11130.5	11316.5	10615.5	11776.5	8151.53	9550.53	11008.5	9537.53	10847.5	10964.5	10472.5	9873.53	8926.53	9636.53	9815.53	9586.53	9446.53	10091.5	11099.5	11214.5	9452.53	9714.53	7902.53	8538.53	9248.53	9770.53	10378.5	9916.53	7654.53	8541.53	10	10	10	10	10	10	10	10	10	551.533	1187.53	2553.53	3523.53	3127.53	4700.53	5378.53	7446.53	5642.53	6172.53	6425.53	5799.53	7360.53	6576.53	7686.53	8520.53	10340.5	9293.53	8704.53	10890.5	8436.53	7814.53	9920.53	10441.5	10532.5	9187.53	8908.53	9894.53	9296.53	9495.53	8327.53	7585.53	9287.53	8619.53	7994.53	10262.5	11679.5	1998.53	5850.53	6230.53	8357.53	5990.53	7165.53	6352.53	7382.53	8132.53	8181.53	7464.53	6906.53	7010.53	4882.53	5438.53	9294.53	6630.53	6122.53	6807.53	6476.53	5560.53	5715.53	5967.53	4873.53	6619.53	8268.53
255.164	6.177	12311.1	C	623.133	10	357.133	10	10	10	10	1473.13	10	363.133	10	976.133	10	10	10	10	10	10	1768.13	2667.13	10	10	10	10	603.133	10	10	217.133	10	10	10	10	10	10	10	10	549.133	1116.13	308.133	1075.13	442.133	671.133	662.133	986.133	10	624.133	1114.13	811.133	1263.13	1171.13	10	333.133	11.1333	232.133	124.133	1323.13	457.133	831.133	1034.13	10	212.133	634.133	10	1122.13	452.133	433.133	168.133	122.133	211.133	311.133	784.133	412.133	6041.13	5564.13	8976.13	8134.13	8542.13	7996.13	9641.13	4949.13	9254.13	10	5905.13	9064.13	6021.13	6941.13	7972.13	12311.1	11396.1	10218.1	9412.13	5512.13	8786.13	4588.13	5956.13	3703.13	10	10	10	10	10	10	10	10	10	10	10	10
191.071	4.922	12314.5	A	1169.47	1700.47	3164.47	328.467	208.467	2324.47	2534.47	1840.47	1511.47	1493.47	1672.47	1356.47	1020.47	565.467	724.467	254.467	1486.47	1480.47	2876.47	5885.47	2499.47	6965.47	3654.47	12314.5	6361.47	2739.47	5979.47	2233.47	2241.47	1555.47	2201.47	580.467	10	1340.47	1254.47	462.467	10	10	10	588.467	10	10	10	10	10	10	10	10	10	10	10	10	10	10	155.467	10	10	10	10	561.467	10	10	10	10	10	10	10	10	10	10	10	10	2567.47	2712.47	2973.47	2481.47	1778.47	801.467	1214.47	1838.47	2495.47	10	115.467	1457.47	1224.47	1010.47	0.466667	1618.47	2392.47	1447.47	1890.47	2682.47	5452.47	4895.47	5962.47	3918.47	2760.47	4215.47	4208.47	1157.47	2320.47	1913.47	10	1196.47	213.467	10	1011.47	1055.47
200.382	6.234	12317.3	A	10	10	10	10	10	10	10	10	10	10	10	10	10	10	10	10	10	10	10	10	10	10	10	10	10	10	10	10	10	10	12317.3	10	10	10	10	10	10	10	10	10	10	10	10	10	10	10	10	10	10	10	10	10	10	10	10	10	10	10	10	10	10	10	10	10	10	10	10	10	10	10	10	10	10	10	10	10	10	10	10	10	10	10	10	10	10	10	10	10	10	10	10	10	10	10	10	10	10	10	10	10	10	10	10	10	10	10	10	10
441.109	8.963	12322.5	A	8235.47	8788.47	12322.5	5366.47	4838.47	6848.47	6335.47	6702.47	4269.47	6716.47	6134.47	10536.5	8299.47	8893.47	6299.47	3880.47	3697.47	4145.47	6999.47	7817.47	4486.47	4622.47	2382.47	8365.47	6302.47	2577.47	4612.47	4948.47	3059.47	2910.47	1715.47	2443.47	225.467	3258.47	2608.47	2052.47	10	10	10	10	10	10	10	10	10	10	10	10	10	10	10	10	10	10	10	10	10	10	257.467	10	10	10	10	10	10	10	10	10	10	10	10	10	4596.47	4273.47	6699.47	5208.47	6540.47	5544.47	5073.47	3757.47	6015.47	10	4722.47	8155.47	4356.47	5484.47	4953.47	4133.47	4830.47	3991.47	3454.47	2655.47	3016.47	2446.47	3056.47	3733.47	1302.47	2580.47	2125.47	1785.47	2879.47	3107.47	1409.47	2881.47	2815.47	1636.47	2115.47	2440.47
430.206	7.104	12323.1	C	10	10	26.1333	10	10	10	10	10	10	10	131.133	10	10	243.133	10	10	10	10	10	189.133	10	10	10	10	195.133	10	10	10	10	25.1333	10	10	10	10	10	10	10	10	10	10	10	10	343.133	10	10	10	10	10	10	44.1333	10	10	59.1333	10	556.133	10	10	10	10	10	10	26.1333	341.133	205.133	10	10	89.1333	10	61.1333	201.133	10	10	39.1333	10	10	10	585.133	10	0.133333	10	10	129.133	10	10	73.1333	10	10	10	10	10	2636.13	2088.13	2701.13	7849.13	7797.13	10077.1	6592.13	7714.13	12323.1	4869.13	7688.13	9277.13	2830.13	7600.13	7380.13	8221.13	7062.13	9132.13
595.196	4.827	12328.1	C	20.1333	10	137.133	10	10	10	10	10	10	7.13333	0.133333	47.1333	10	10	10	10	10	10	40.1333	10	10	10	10	10	10	10	10	10	10	10	10	10	10	10	10	10	10	10	10	10	10	10	10	10	10	194.133	10	6.13333	10	10	48.1333	10	15.1333	10	10	10	10	10	10	10	10	10	10	45.1333	10	10	71.1333	10	10	10	10	45.1333	6.13333	10	10	10	10	10	16.1333	10	10	12328.1	10	10	10	10	84.1333	10	16.1333	10	10	10	10	10	58.1333	10	10	23.1333	10	10	10	10	10	10	10	10	52.1333	10
716.23	10.299	12331.9	B	8.86667	10	10	10	10	32.8667	10	10	10	10	10	10	10	3.86667	10	10	162.867	10	10	10	10	10	26.8667	10	101.867	10	10	10	10	10	10	10	10	10	10	15.8667	4890.87	9542.87	8375.87	9782.87	12331.9	8332.87	7287.87	7697.87	5854.87	8530.87	9357.87	5520.87	8266.87	5656.87	7094.87	8217.87	10807.9	7803.87	9469.87	8735.87	6977.87	9319.87	7190.87	7713.87	7813.87	8261.87	5975.87	9089.87	6333.87	8430.87	7824.87	8244.87	4990.87	7598.87	8297.87	5725.87	1600.87	2012.87	2864.87	2723.87	3740.87	2112.87	5287.87	2081.87	4133.87	2249.87	2882.87	4339.87	4527.87	4867.87	3225.87	3929.87	3615.87	3346.87	2735.87	152.867	971.867	198.867	88.8667	364.867	10	487.867	10	10	10	10	10	110.867	10	10	760.867	567.867
542.032	14.981	12335	C	10	10	10	3562	6237	7050	8474	10	10	10	10	10	1857	10	10	10	10	10	10	5913	10	10	8120	10	1508	10	10	2113	10	10	10	10	10	1159	10	10	10	10	10	10	10	10	10	10	10	10	10	10	10	10	10	10	10	10	10	10	1247	10	10	2289	10	10	10	10	10	8557	10	10	10	10	503	3645	10	10	10	974	10	10	10	10	10	10	10	10	1251	10	10	10	10	10	10	10	652	10	5519	10	10	10	10	10	10	10	10	10	10	4416	12335	10
842.789	18.669	12346.7	C	10	10	10	10	10	10	10	10	10	10	10	10	10	10	10	10	10	10	10	10	10	10	10	10	10	10	10	10	10	10	10	10	10	10	10	10	10	10	10	10	10	10	10	10	10	10	10	10	10	10	10	10	10	10	10	10	10	10	10	10	10	10	10	10	10	10	10	10	10	10	10	10	10	10	10	10	10	10	10	10	10	12346.7	10	10	10	10	10	10	10	10	10	10	10	10	10	10	10	10	10	10	10	10	10	10	10	10	10	10
303.988	0.462	12350.8	C	2829.8	2964.8	4514.8	3174.8	10	2991.8	1756.8	1614.8	98.8	3818.8	1570.8	4164.8	10	10	10	10	10	10	10	976.8	10	10	10	10	10	10	10	10	10	10	10	10	10	10	10	10	4083.8	2519.8	4297.8	4025.8	5776.8	3829.8	2371.8	2795.8	4996.8	3906.8	4970.8	5444.8	678.8	218.8	82.8	1238.8	723.8	1063.8	2153.8	2050.8	1005.8	339.8	1198.8	491.8	962.8	1648.8	2060.8	3613.8	2221.8	2740.8	1809.8	10	10	105.8	10	10	4790.8	6098.8	7543.8	6680.8	8880.8	9471.8	4405.8	4970.8	4739.8	10	6078.8	12350.8	239.8	10	1226.8	10	854.8	708.8	10	10	10	10	10	10	10	10	10	10	10	10	10	10	10	10	10	10
629.264	13.716	12356.8	A	4731.8	6337.8	5628.8	2817.8	2839.8	4629.8	2633.8	3052.8	1611.8	2606.8	3271.8	3733.8	2912.8	2860.8	1640.8	2040.8	1572.8	1794.8	11384.8	12356.8	11973.8	1660.8	505.8	2642.8	82.8	10	131.8	487.8	372.8	10	2415.8	917.8	531.8	2867.8	3476.8	1375.8	10	158.8	17.8	22.8	219.8	10	10	205.8	327.8	376.8	341.8	93.8	20.8	201.8	10	692.8	267.8	74.8	10	234.8	209.8	10	10	0.8	76.8	286.8	10	381.8	221.8	284.8	9.8	530.8	50.8	10	436.8	14.8	2338.8	2095.8	3909.8	3020.8	3552.8	3881.8	2552.8	1558.8	3867.8	1243.8	1279.8	1943.8	1704.8	475.8	1961.8	2025.8	1743.8	1587.8	3775.8	4014.8	4843.8	4717.8	4970.8	4909.8	10	378.8	320.8	485.8	289.8	540.8	259.8	2108.8	1635.8	2842.8	3069.8	3555.8
270.02	6.009	12359.7	C	10	10	10	10	10	10	10	10	10	10	10	10	10	10	10	10	10	10	10	10	10	10	10	10	10	10	10	10	10	10	10	10	10	10	10	10	10	10	10	10	10	10	10	10	10	10	10	10	10	10	10	10	10	60.6667	10	720.667	10	10	10	10	10	10	10	523.667	10	10	10	398.667	10	10	10	10	10	10	10	10	10	10	10	10	10	12359.7	10	10	10	10	10	10	10	10	10	393.667	10	10	10	10	10	10	10	10	10	10	164.667	10	10	10	10	10
329.282	14.864	12361.9	C	10	10	10	165.867	10	10	10	10	10	159.867	10	10	94.8667	10	10	10	10	10	10	10	10	173.867	543.867	10	620.867	10	10	10	10	34.8667	10	10	10	10	10	10	502.867	2493.87	2196.87	2070.87	3629.87	1950.87	809.867	1681.87	771.867	2377.87	3290.87	2950.87	2393.87	3646.87	2851.87	2962.87	3532.87	1204.87	2520.87	3107.87	2332.87	3685.87	3280.87	1060.87	2011.87	3307.87	1950.87	2576.87	3190.87	920.867	1509.87	2067.87	1023.87	2239.87	1530.87	965.867	371.867	709.867	2184.87	2508.87	3621.87	198.867	1493.87	1108.87	4100.87	1276.87	2765.87	3703.87	2040.87	2902.87	3563.87	2807.87	2459.87	3374.87	2520.87	1437.87	1488.87	3119.87	2079.87	4862.87	1997.87	3581.87	3709.87	2900.87	5131.87	6020.87	3236.87	4065.87	9869.87	10419.9	9951.87	12361.9
755.229	9.911	12363.8	A	11425.8	12363.8	7995.8	7553.8	7197.8	8482.8	7102.8	6603.8	7182.8	6613.8	9950.8	8857.8	9852.8	10137.8	9116.8	8927.8	7686.8	9618.8	7884.8	8693.8	7776.8	6519.8	7021.8	7505.8	7406.8	7862.8	5215.8	7578.8	6540.8	6602.8	7222.8	4778.8	6892.8	6076.8	6975.8	7619.8	203.8	1215.8	10	1471.8	1007.8	1873.8	2716.8	2007.8	3687.8	5771.8	5455.8	2615.8	4056.8	4752.8	5268.8	5378.8	3808.8	4867.8	5038.8	5805.8	6534.8	7074.8	7041.8	6044.8	4508.8	5392.8	5958.8	5670.8	7624.8	8560.8	7035.8	8757.8	8511.8	6569.8	8633.8	6910.8	6826.8	5006.8	5186.8	6024.8	6094.8	6972.8	6189.8	6580.8	4294.8	8644.8	3443.8	5796.8	6209.8	5913.8	7729.8	4129.8	5284.8	4595.8	4587.8	4676.8	5151.8	5330.8	4654.8	6763.8	3797.8	5469.8	5761.8	5366.8	5514.8	5015.8	5381.8	7108.8	4778.8	4985.8	7098.8	4653.8
531.038	18.39	12367.6	A	10	10	10	10	10	10	10	10	10	10	10	10	10	10	10	10	10	10	10	10	10	10	10	10	12367.6	10	10	10	10	10	10	10	10	10	10	10	10	10	10	10	10	10	10	10	10	10	10	10	10	10	10	10	10	10	10	10	10	10	10	10	10	10	10	10	10	10	10	10	10	10	10	10	10	10	10	10	10	10	10	10	10	10	10	10	10	10	10	10	10	10	10	10	10	10	10	10	10	10	10	10	10	10	10	10	10	5164.6	10	10
973.037	18.305	12367.6	C	10	9675.6	2525.6	10	10	10	10	10	10	9354.6	10	10795.6	10	10	10	10	10	10	3089.6	4644.6	10	10	10	10	10	10	10	10	10	10	10	10	10	10	10	10	10	10	10	10	10	10	10	10	10	10	10	10	10	10	10	10	10	10	10	10	10	10	10	10	10	10	10	10	10	2936.6	2672.6	10	10	10	10	6875.6	10	10	10	10	10	10	10	10	10	12367.6	10065.6	10	10	10	10	10	10	10	10	10	10	10	10	10	10	10	10	10	10	10	10	10	10	10	10	10
483.152	18.344	12369.3	C	306.333	321.333	10	10	10	326.333	957.333	877.333	454.333	1399.33	2079.33	3700.33	2138.33	790.333	10	10	4141.33	2444.33	1681.33	1037.33	475.333	1073.33	470.333	10	10	10	51.3333	10	36.3333	7.33333	10	420.333	10	10	284.333	10	10	10	10	10	10	10	10	10	10	424.333	140.333	10	10	1019.33	3341.33	1280.33	138.333	444.333	10	2120.33	1390.33	672.333	491.333	11.3333	10	10	1025.33	373.333	10	1564.33	190.333	10	157.333	10	10	10	10	10	10	10	256.333	10	10	36.3333	10	10	10	10	10	10	10	10	10	904.333	10	10	10	10	10	336.333	10	10	10	10	590.333	10	298.333	1123.33	12369.3	2451.33	272.333	10
247.041	1.353	12378.3	C	10	10	10	10	10	10	10	10	10	10	10	10	10	10	10	10	10	10	10	10	10	10	10	10	10	10	10	10	10	10	10	10	10	10	10	10	414.333	1333.33	2205.33	10	854.333	282.333	2818.33	1242.33	3084.33	10	1918.33	1715.33	10	10	3045.33	10	1172.33	1208.33	10	1569.33	1584.33	694.333	10	10	1047.33	10	10	1480.33	10	178.333	10	2486.33	10	10	2760.33	10	10	10	10	10	10	10	10	10	10	12378.3	10	10	10	10	10	10	10	10	10	10	10	10	10	10	10	10	10	10	10	10	10	10	10	10	10	10
459.007	14.653	12382.1	A	10	2465.07	10	10	10	10	10	10	10	10	10	10	10	10	10	12382.1	10	10	10	10	10	10	10	10	10	10	10	10	10	10	10	10	10	10	10	10	10	10	10	10	10	10	10	10	10	10	10	10	10	10	10	10	10	10	10	10	10	10	10	10	10	10	10	10	10	10	10	10	10	10	10	10	10	10	10	10	10	10	10	10	10	10	10	10	10	10	10	10	10	10	10	10	10	10	10	10	10	10	10	10	10	10	10	10	10	10	10	10
414.048	0.131	12389.5	C	10	10	10	10	10	10	10	10	10	10	10	10	10	10	10	10	10	10	10	10	10	10	10	10	10	10	10	10	10	10	10	10	10	10	10	10	10	10	10	10	10	10	10	10	10	10	10	10	10	10	10	10	10	10	10	10	10	10	10	10	10	10	10	10	10	10	10	10	10	10	10	10	10	10	10	10	10	10	10	10	10	12389.5	10	10	10	10	10	10	10	10	10	10	10	10	10	10	10	10	10	10	10	10	10	10	10	10	10	10
247.988	0.087	12392.5	A	10	10	10	9919.53	10	10	10	10	6337.53	9247.53	10	10	11244.5	10192.5	10721.5	10	10	6720.53	8368.53	10	10	10	10	10	6307.53	12392.5	5685.53	10	7158.53	10	10461.5	10	10	11350.5	10	8886.53	10	10	10	10	2163.53	1393.53	10	2216.53	10	10	3270.53	10	5291.53	10	10	10	10	10	10	10	10	5778.53	10	10	10	7783.53	10	10	8855.53	10	6937.53	10	10	10	9394.53	4067.53	10	10	10412.5	7304.53	10	10	10	10	10	10	10	11435.5	10	10	10	10	10	10	10	5160.53	10	10	7373.53	10	8525.53	7211.53	6931.53	10	5662.53	10	10	10	6901.53	6286.53	10	322.533
467.298	10.862	12393.5	A	5776.53	7994.53	8095.53	2740.53	2168.53	9632.53	3512.53	5417.53	2871.53	6329.53	4298.53	5763.53	6304.53	7334.53	3083.53	1535.53	4407.53	1519.53	4279.53	8620.53	4894.53	12393.5	10.5333	7483.53	6414.53	1851.53	2662.53	3308.53	10	10	10	10	10	10	10	10	10	10	10	2672.53	10	10	10	10	1595.53	10	10	10	10	10	3267.53	10	10	10	2668.53	3469.53	10	10	10	10	10	10	10	10	10	10	2898.53	3509.53	10	10	10	10	4056.53	1912.53	6645.53	6035.53	9407.53	6905.53	6303.53	2827.53	7806.53	3525.53	3440.53	11810.5	4997.53	4420.53	5451.53	6110.53	7167.53	4121.53	7839.53	1993.53	3342.53	6591.53	3925.53	4177.53	326.533	1961.53	3770.53	144.533	852.533	1773.53	10	10	415.533	10	10	10
214.294	7.513	12396.3	A	10	10	10	10	10	10	10	10	10	10	10	10	10	10	10	10	10	10	10	10	10	10	10	10	10	10	10	10	10	10	12396.3	10	10	776.333	10	10	10	10	10	10	10	10	10	10	10	10	10	10	10	10	10	10	10	10	10	10	10	10	10	10	10	10	10	10	10	10	10	10	10	10	10	10	10	10	10	10	10	10	10	10	10	10	10	10	10	10	10	10	10	10	10	10	10	10	10	10	10	10	10	10	10	10	10	10	10	10	10	9.33333
509.348	14.733	12398.3	C	1722.33	901.333	5371.33	1588.33	1865.33	4101.33	801.333	1539.33	1718.33	2759.33	1919.33	1672.33	418.333	1204.33	957.333	802.333	1515.33	960.333	97.3333	1510.33	2850.33	3347.33	198.333	3630.33	3639.33	880.333	4060.33	1493.33	520.333	4310.33	950.333	339.333	10	4356.33	1810.33	163.333	10	536.333	10	484.333	10	10	10	10	10	38.3333	330.333	10	10	10	10	10	10	10	10	10	10	10	178.333	10	76.3333	10	10	514.333	761.333	10	10	4.33333	10	3.33333	10	619.333	2379.33	666.333	5222.33	3050.33	5287.33	1630.33	3560.33	1116.33	3639.33	2339.33	2557.33	2778.33	934.333	3269.33	2386.33	1351.33	1678.33	1249.33	2259.33	1597.33	2174.33	702.333	1703.33	4108.33	2703.33	3699.33	5524.33	3844.33	6178.33	8429.33	4828.33	6784.33	9879.33	7432.33	12398.3	10286.3
332.037	5.9	12399.2	C	10	10	10	10	10	10	2569.2	10	10	10	10	10	10	10	3318.2	10	2853.2	10	10	10	10	10	10	8787.2	10	4884.2	10	10	10	2241.2	10	10	10	10	10	10	10	10	10	10	10	10	10	10	10	10	10	10	10	10	10	10	10	10	10	10	10	10	1916.2	283.2	10	10	10	10	691.2	10	6134.2	10	1386.2	10	10	5010.2	10	10	10	10	10	9658.2	10	12399.2	10	10	10	10	10	10	11548.2	1984.2	1943.2	1711.2	10	10	10	10	829.2	5560.2	10	32.2	10	2841.2	10	500.2	2832.2	10	10	2852.2	10	10
476.042	2.361	12401.7	C	30.7333	10	220.733	10	10	10	10	10	10	2.73333	10	10	10	10	10	10	10	10	261.733	10	10	10	10	10	10	10	43.7333	10	10	10	42.7333	10	10	10	10	10	10	279.733	117.733	17.7333	164.733	10	10	10	10	244.733	10	10	260.733	10	102.733	10	192.733	10	10	10	10	10	10	10	10	33.7333	10	10	225.733	10	10	10	10	10	10	10	10	10	5.73333	10	10	10	10	10	10	12401.7	10	10	10	10	10	10	10	170.733	10	10	10	10	10	10	10	10	10	10	10	10	10	10	10	10	10	10
357.218	15.075	12403.9	A	8873.93	6992.93	8173.93	10805.9	8554.93	12202.9	9845.93	11636.9	9157.93	8470.93	5655.93	6197.93	5499.93	7130.93	8226.93	11821.9	8688.93	5311.93	5609.93	7888.93	5052.93	7531.93	8364.93	9646.93	12403.9	11226.9	9196.93	7727.93	9111.93	9930.93	4406.93	4291.93	2890.93	7920.93	6558.93	6207.93	10	10	10	10	10	10	10	10	10	10	10	10	10	10	10	10	10	10	478.933	10	10	10	979.933	949.933	10	10	10	140.933	464.933	10	10	10	647.933	10	10	10	10418.9	6920.93	7295.93	6957.93	8153.93	7880.93	10196.9	8835.93	6797.93	6155.93	4341.93	7188.93	6402.93	6988.93	4771.93	6197.93	3262.93	5780.93	3419.93	3900.93	3441.93	6084.93	4494.93	5020.93	7493.93	8068.93	5998.93	5146.93	5061.93	4169.93	6182.93	5414.93	7799.93	5132.93	4837.93	5246.93
407.059	3.759	12409.2	C	10	10	10	10	10	10	10	10	10	10	10	10	10	10	10	10	10	10	10	10	10	10	10	10	10	10	10	101.2	10	10	1125.2	10	10	205.2	614.2	100.2	10	10	10	10	10	10	10	10	10	10	10	10	10	10	672.2	10	10	10	10	10	10	10	10	10	10	10	10	10	10	10	10	10	10	10	10	10	10	10	10	10	10	10	1159.2	841.2	482.2	646.2	2592.2	1204.2	1237.2	1691.2	1427.2	7398.2	6410.2	8140.2	12409.2	10200.2	10961.2	9919.2	9495.2	8381.2	5862.2	5975.2	8016.2	1087.2	848.2	10	10	10	10	555.2	10	10
672.331	11.108	12411	C	81	10	10	19	10	10	10	10	135	10	10	10	10	10	10	10	10	10	10	10	10	43	10	33	10	10	10	10	10	10	10	10	10	147	34	10	10	10	150	10	164	10	10	16	10	10	37	264	524	70	187	108	10	44	10	10	40	79	540	10	12	90	10	10	10	10	10	10	10	10	10	10	10	10	205	10	56	10	152	48	137	10	240	654	321	410	677	3320	2964	2928	12411	5914	6183	451	588	72	10	143	312	10	10	10	10	10	10	10	10	10
957.061	18.302	12411.3	B	3295.33	12227.3	10	10	10	10	10	10	10	1268.33	9277.33	10	7517.33	6405.33	10	10	10	10	4210.33	11151.3	10	10	10	10	10	10	10	10	10	10	10	10	10	10	10	10	10	10	10	10	10	10	10	10	10	10	10	10	10	10	10	10	2086.33	10	10	10	10	10	10	10	10	10	10	10	10	4004.33	3404.33	10	6490.33	10	3680.33	12411.3	10	10	10	10	10	10	10	10	10	8297.33	1427.33	10	10	10	10	10	10	10	10	10	10	10	10	5520.33	10	10	10	10	10	10	10	10	10	10	10	10
658.04	16.036	12412.2	A	10	12412.2	10	10	10	10	10	10	10	11270.2	2736.2	10	10	10	10	10	10	6710.2	10	10	5816.2	10	10	10	10	10	10	10	152.2	10	10	10	190.2	10	10	10	10	10	10	10	10	10	10	10	10	10	10	10	10	10	10	10	10	10	10	10	10	10	10	10	10	10	10	10	10	4961.2	10	10	10	10	10	7692.2	1487.2	10	10	10	10	10	10	10	10	10	10	3379.2	10	10	10	10	3683.2	10	10	10	10	10	10	11924.2	10	10	10	10	10	10	10	10	10	10	10	10
389.035	4.658	12433.2	C	10	10	10	10	10	10	10	10	10	10	10	10	10	10	10	10	10	10	10	10	10	10	10	10	10	10	10	806.2	10	10	10	864.2	10	3754.2	2713.2	10	10	10	10	10	10	10	10	10	10	10	10	10	10	10	10	10	10	10	10	10	10	10	10	10	10	10	10	10	10	10	10	10	10	10	10	10	10	10	10	10	10	10	10	10	10	10	12433.2	9241.2	3702.2	771.2	10	162.2	10	10	10	10	10	10	10	10	10	10	202.2	580.2	708.2	10	1230.2	1205.2	1175.2	10	4103.2	1303.2
478.031	14.803	12437.8	B	10	10	10	839.8	10	10	10	478.8	10	10	10	9871.8	10	10	10	10	10	10	10	10	10	10	10	10	10	10	10	10	10	7906.8	10	10	11369.8	10	10	10	5648.8	10347.8	10	10724.8	10	10789.8	10	8276.8	10	413.8	10	10	10	3950.8	10	10	12437.8	10	2365.8	9572.8	4953.8	499.8	9107.8	305.8	10	8211.8	10	2934.8	664.8	10	10	44.8	1063.8	10	10	5317.8	10	10	10	10	10	10	953.8	10	10	4565.8	10	10	10	10	10	10	10	10	10	10	10	10	10	10	10	10	644.8	6026.8	10	10	10	10	10	10	10	10
931.009	18.318	12445.4	B	10	10	10	10	10	10	10	10	10	10	10	10	10	10	10	10	10	2517.4	10247.4	9298.4	10	10	10	10	10	10	10	10	10	10	10	10	10	10	10	10	10	10	10	10	10	10	10	10	10	10	10	10	10	10	10	10	10	10	10	10	10	10	10	10	10	10	10	926.4	10	7643.4	10	10	1974.4	3752.4	1093.4	12445.4	10	10	10	10	10	10	10	10	10	10	9446.4	10	10	10	10	10	10	10	10	10	10	10	5825.4	10	10	10	10	10	10	10	10	10	10	10	10	10
511.969	4.531	12450.8	C	10	10	362.8	12.8	10	72.8	10	10	10	10	10	10	10	615.8	10	10	10	10	10	129.8	201.8	781.8	10	763.8	10	10	10	10	10	10	10	10	10	10	10	10	10	10	10	72.8	10	10	10	10	10	10	10	10	10	344.8	14.8	10	10	677.8	786.8	413.8	36.8	10	10	10	10	10	10	10	10	10	279.8	214.8	387.8	10	204.8	10	10	10	10	10	242.8	10	10	10	10	10	12450.8	640.8	10	180.8	10	10	35.8	10	10	10	10	10	254.8	10	10	10	10	10	10	10	10	10	10	10	10	10
419.088	4.802	12450.9	A	1697.93	160.933	1405.93	683.933	10	1233.93	334.933	10	312.933	478.933	10	2347.93	10	987.933	216.933	10	10	10	1349.93	687.933	10	10	10	10	2949.93	10	673.933	2620.93	1759.93	566.933	12450.9	1552.93	10	6319.93	4268.93	958.933	10	10	679.933	10	10	130.933	10	10	10	10	533.933	888.933	10	1634.93	23.9333	171.933	10	10	182.933	10	157.933	10	359.933	79.9333	1282.93	512.933	528.933	347.933	10	807.933	516.933	10	10	647.933	439.933	296.933	10	595.933	1233.93	854.933	10	1770.93	1721.93	785.933	145.933	10	3040.93	2277.93	2377.93	10	10	10	508.933	500.933	10	10	10	10	10	774.933	303.933	244.933	1663.93	1185.93	1693.93	2748.93	664.933	3468.93	3850.93	3961.93	3493.93	4485.93
868.227	3.317	12452.5	B	4632.53	8268.53	7844.53	3376.53	10	9081.53	4904.53	3101.53	326.533	5902.53	5855.53	7054.53	6325.53	8071.53	10	10	730.533	255.533	10425.5	7121.53	1870.53	3728.53	10	4335.53	2421.53	10	10	1145.53	10	10	1395.53	10	10	4755.53	4535.53	401.533	314.533	1941.53	963.533	471.533	1233.53	2968.53	3114.53	952.533	3679.53	633.533	3002.53	5609.53	5373.53	6112.53	7620.53	6953.53	5570.53	5690.53	7880.53	7394.53	8765.53	6736.53	12452.5	6325.53	3815.53	7831.53	9879.53	7636.53	7298.53	7307.53	7089.53	5851.53	8321.53	10584.5	6366.53	7396.53	2860.53	3251.53	3316.53	4133.53	4074.53	1090.53	7261.53	454.533	178.533	10	10	8897.53	8781.53	3969.53	1432.53	4048.53	3980.53	5723.53	2536.53	251.533	1424.53	1099.53	10	3994.53	10	246.533	1254.53	10	10	10	10	10	10	1362.53	455.533	544.533
410.251	15.161	12464.1	A	1283.07	577.067	683.067	2920.07	1766.07	3513.07	5015.07	4914.07	3345.07	9637.07	8541.07	9513.07	11137.1	12464.1	10634.1	7386.07	9042.07	8356.07	413.067	1477.07	1876.07	10	10	858.067	797.067	526.067	10	10	10	10	10	10	10	10	10	10	10	10	10	10	10	10	10	10	10	10	10	10	10	10	10	10	10	10	10	10	10	10	10	10	10	10	641.067	10	10	10	10	10	10	10	10	10	460.067	10	3328.07	2764.07	4037.07	390.067	4965.07	2380.07	6733.07	3347.07	7088.07	7002.07	5754.07	6488.07	8379.07	10400.1	10839.1	9852.07	1527.07	1072.07	232.067	209.067	10	164.067	10	411.067	10	10	10	349.067	10	10	10	10	255.067	10
612.306	9.316	12465.2	B	10	10	10	10	10	144.2	57.2	62.2	10	10	10	10	175.2	10	10	10	10	10	131.2	10	10	10	10	10	10	86.2	326.2	68.2	10	10	10	10	10	10	10	38.2	3879.2	4013.2	3171.2	3776.2	6136.2	4280.2	3339.2	3914.2	2090.2	4971.2	4860.2	3756.2	6936.2	4308.2	2719.2	5394.2	4797.2	4194.2	7504.2	8048.2	3686.2	7338.2	9537.2	4970.2	6215.2	6211.2	3898.2	10516.2	6456.2	5385.2	7311.2	6995.2	5380.2	12465.2	8764.2	8267.2	2977.2	2108.2	3944.2	3305.2	4460.2	3247.2	4573.2	1874.2	3669.2	1444.2	2161.2	3715.2	2630.2	1986.2	2924.2	3629.2	2790.2	3854.2	3250.2	2080.2	2290.2	1397.2	1135.2	992.2	10	10	618.2	309.2	21.2	125.2	71.2	278.2	10	182.2	10	83.2
855.219	9.97	12471.4	B	10	12.4	10	10	10	5.4	10	10	10	10	68.4	10	10	261.4	10	46.4	7.4	10	10	10	10	10	10	10	10	10	10	10	10	10	10	10	10	63.4	10	10	2993.4	10951.4	6604.4	10266.4	12090.4	8705.4	6474.4	8739.4	4223.4	11210.4	12471.4	8647.4	11920.4	12330.4	8689.4	10904.4	11540.4	9103.4	9282.4	12209.4	7617.4	11527.4	10004.4	9031.4	9849.4	11149.4	7849.4	9697.4	10111.4	7224.4	9146.4	10277.4	5794.4	9203.4	8635.4	5663.4	2945.4	1770.4	5485.4	4568.4	6632.4	3960.4	4316.4	2525.4	6334.4	151.4	3758.4	7107.4	5354.4	5431.4	6708.4	4439.4	2942.4	2489.4	761.4	10	10	8.4	10	171.4	15.4	10	10	10	109.4	7.4	59.4	10	10	10	10	148.4
467.192	8.847	12471.9	C	654.933	795.933	222.933	10	10	10	174.933	10	342.933	78.9333	10	778.933	10	650.933	138.933	10	10	10	947.933	919.933	243.933	112.933	10	157.933	668.933	10	10	10	10	10	10	10	10	97.9333	10	31.9333	162.933	22.9333	201.933	218.933	10	539.933	10	10	10	410.933	10	222.933	331.933	316.933	881.933	156.933	65.9333	178.933	10	10	183.933	70.9333	143.933	10	17.9333	364.933	399.933	72.9333	10	10	10	10	10.9333	302.933	22.9333	48.9333	357.933	357.933	339.933	339.933	563.933	332.933	843.933	10	911.933	12471.9	10	1299.93	525.933	67.9333	260.933	927.933	10	33.9333	197.933	10	10	10	287.933	51.9333	10	144.933	10	10	101.933	10	10	10	234.933	330.933	10	80.9333
275.083	13.775	12477.9	A	10	10	10	10	151.933	10	10	10	10	10	10	100.933	10	10	10	10	506.933	10	6123.93	6167.93	1995.93	4747.93	2266.93	3464.93	1861.93	2229.93	679.933	6121.93	4568.93	1374.93	5329.93	3683.93	1905.93	8320.93	12477.9	2139.93	10	10	10	10	10	10	10	10	10	10	10	10	10	10	10	10	37.9333	10	10	10	10	10	10	126.933	10	10	314.933	10	10	10	10	10	10	10	10	10	10	10	10	10	10	10	10	10	10	10	10	10	10	10	53.9333	10	10	10	658.933	10	10	3211.93	1997.93	2829.93	10	2312.93	1961.93	1258.93	4283.93	2142.93	2473.93	4171.93	4331.93	5335.93	7047.93	3884.93
653.115	10.105	12488.7	B	10	10	10	10	10	10	10	10	10	10	10	10	10	10	10	10	10	10	10	10	10	10	10	10	10	10	10	10	10	10	10	10	10	10	10	10	4527.67	10443.7	8686.67	9208.67	11436.7	8691.67	5599.67	6733.67	5069.67	10160.7	11618.7	7194.67	10294.7	12464.7	9921.67	10001.7	12488.7	9468.67	9026.67	8339.67	7156.67	9316.67	8843.67	6956.67	7714.67	8648.67	5868.67	8055.67	8256.67	6171.67	7604.67	6979.67	5411.67	7564.67	8281.67	3920.67	1305.67	702.667	3318.67	2355.67	4029.67	2360.67	3407.67	1835.67	4117.67	1551.67	1208.67	3890.67	2227.67	2457.67	4135.67	2361.67	1893.67	3625.67	2184.67	978.667	1718.67	2806.67	2141.67	1228.67	80.6667	590.667	474.667	10	10	10	10	10	10	10	10	10
195.065	4.023	12489.7	B	437.667	299.667	833.667	10	10	606.667	3.66667	27.6667	441.667	527.667	10	471.667	10	261.667	10	10	81.6667	10	10	1903.67	10	10	10	10	231.667	10	10	10	10	85.6667	10	10	10	10	10	10	5286.67	9757.67	5760.67	8538.67	10180.7	6320.67	8088.67	8803.67	5689.67	11234.7	12489.7	8890.67	4950.67	4144.67	4449.67	6441.67	6348.67	5134.67	5789.67	6314.67	5234.67	4127.67	6157.67	3983.67	6303.67	6913.67	5398.67	9884.67	8839.67	6683.67	5160.67	5988.67	3837.67	3703.67	2659.67	2622.67	7986.67	8155.67	10167.7	10005.7	11693.7	9880.67	8303.67	7153.67	11012.7	352.667	1338.67	4256.67	1237.67	1625.67	2509.67	3006.67	2340.67	2812.67	1348.67	981.667	623.667	2337.67	3285.67	1903.67	1997.67	2500.67	3274.67	3260.67	3168.67	2729.67	366.667	1685.67	1492.67	10	650.667	536.667
472.231	4.448	12493	C	10	10	10	10	10	10	10	10	10	10	11	10	10	41	10	10	10	10	33	10	10	10	10	10	10	10	10	10	10	10	10	10	10	10	10	10	10	141	162	10	10	10	10	10	10	10	10	10	10	10	10	10	10	10	10	10	10	10	10	10	10	10	10	10	10	10	10	10	10	10	10	10	268	10	10	10	10	10	10	10	10	742	10	10	10	10	10	10	10	328	12493	7863	9216	158	10	10	10	10	10	10	10	10	10	10	10	10	10	10
921.068	18.312	12493.4	A	10	10	10	10	10	10	10	10	10	6344.4	4318.4	3570.4	12493.4	10	10	10	3331.4	10	819.4	9473.4	3912.4	10	10	10	10	10	10	10	10	10	10	10	10	10	10	10	10	10	10	10	10	10	10	10	10	10	10	10	10	10	10	10	10	10	10	10	10	10	10	10	10	10	10	10	10	6715.4	7128.4	10	10	10	10	7452.4	10	10	10	10	10	10	10	10	10	1755.4	3066.4	10	10	10	10	10	10	10	10	10	10	10	10	10	10	10	10	10	10	10	10	10	10	10	10	10
673.185	9.175	12494.2	B	338.2	50.2	120.2	14.2	10	10	2.2	10	10	175.2	92.2	10	1.2	13.2	51.2	10	104.2	10	10	10	54.2	10	10	10	10	10	10	10	10	10	10	10	10	10	10	10	3635.2	7220.2	4545.2	8728.2	11374.2	6550.2	3034.2	7968.2	2785.2	9743.2	10691.2	5042.2	8551.2	8775.2	6432.2	8716.2	12494.2	6335.2	6847.2	9463.2	6738.2	8675.2	8525.2	6217.2	5867.2	10178.2	4314.2	8260.2	7561.2	7014.2	6583.2	6865.2	5148.2	5976.2	4647.2	5649.2	610.2	2485.2	5184.2	3612.2	4499.2	3424.2	4530.2	2549.2	4563.2	400.2	1668.2	4364.2	3223.2	3372.2	3892.2	4467.2	1578.2	3450.2	1332.2	490.2	10	561.2	605.2	1028.2	316.2	967.2	1365.2	10	907.2	1109.2	46.2	10	204.2	425.2	920.2	1263.2
604.996	18.404	12495.3	B	10	10	10	10	10	10	10	10	10	10	10	10	10	10	10	10	10	10	10	10	10	10	10	10	10	10	10	10	10	10	10	10	10	10	10	10	10	10	10	10	10	10	10	10	12495.3	10	10	10	10	10	10	10	10	10	10	10	10	10	10	10	10	10	10	10	10	10	10	10	10	10	10	10	10	10	10	10	10	10	10	10	10	10	10	10	10	10	10	10	10	10	10	10	10	10	10	10	10	10	10	10	10	10	10	10	10	10	10	10
519.007	18.27	12497.9	B	10	4738.93	10	10	10	10	10	10	10	3572.93	10	176.933	10	144.933	10	10	10	10	10	10	10	10	10	10	10	10	10	10	10	10	10	10	10	10	10	10	10	10	10	10	10	10	10	10	10	10	10	10	10	10	10	10	10	10	10	10	10	10	10	10	10	10	10	10	10	10	10	10	10	10	10	12497.9	10	10	10	10	10	10	10	10	10	10	10	10	10	10	10	10	10	10	10	10	10	10	10	10	10	10	10	10	10	10	10	10	10	10	10	10
308.161	10.416	12498.2	B	10	10	10	10	10	10	10	10	10	10	10	10	10	10	10	10	10	10	3859.2	3791.2	10	10	10	10	10	10	10	10	10	10	10	10	10	10	10	10	10	2406.2	5822.2	4829.2	8218.2	9750.2	10	4288.2	3005.2	7559.2	7372.2	12498.2	4395.2	6280.2	10204.2	6882.2	10899.2	12221.2	3927.2	9825.2	8629.2	10913.2	8879.2	10976.2	7479.2	8886.2	10223.2	10030.2	7773.2	11462.2	6667.2	5391.2	8486.2	8068.2	1628.2	9297.2	10	10	1920.2	483.2	5837.2	4993.2	10	10	2999.2	10	10	1439.2	10	10	10	10	10	10	10	10	10	10	10	10	10	10	10	10	10	10	10	10	10	10	10	10
187.341	5.515	12498.4	C	709.4	1100.4	3150.4	1422.4	795.4	6375.4	2129.4	1558.4	1179.4	4264.4	527.4	2421.4	1510.4	1080.4	1128.4	123.4	637.4	5.4	1840.4	2395.4	275.4	5.4	10	853.4	10	10	10	10	10	10	10	10	10	10	10	10	10	10	152.4	10	206.4	549.4	10	361.4	10	10	135.4	370.4	458.4	182.4	719.4	152.4	965.4	566.4	239.4	439.4	698.4	527.4	266.4	656.4	807.4	436.4	591.4	1101.4	207.4	463.4	201.4	122.4	1052.4	367.4	10	525.4	4496.4	2361.4	7293.4	8249.4	9375.4	6479.4	3180.4	5276.4	8605.4	10	295.4	2078.4	2726.4	5398.4	2577.4	3611.4	7836.4	4770.4	1950.4	6052.4	1795.4	1185.4	12498.4	10	10	10	10	10	10	10	10	10	10	10	10	10
475.219	7.9	12509.2	C	257.2	10	10	10	10	19.2	117.2	10	10	10	38.2	10	121.2	10	10	10	157.2	10	48.2	10	10	10	10	140.2	10	10	10	10	10	10	10	10	10	99.2	10	10	49.2	69.2	10	112.2	10	10	10	30.2	244.2	10	10	10	10	309.2	10	10	10	99.2	10	10	10	10	10	10	10	10	10	10	10	10	10	10	10	161.2	10	76.2	244.2	211.2	10	10	373.2	21.2	10	10	10	12509.2	10	41.2	10	10	240.2	10	10	98.2	223.2	10	10	10	10	10	10	10	10	10	10	10	10	10	45.2	10	10	10
517.318	10.001	12510.1	C	1114.13	1389.13	1177.13	1060.13	263.133	970.133	839.133	708.133	725.133	902.133	643.133	881.133	975.133	661.133	1319.13	434.133	948.133	506.133	1137.13	1356.13	1267.13	742.133	417.133	1152.13	1568.13	602.133	788.133	689.133	347.133	472.133	1126.13	113.133	145.133	671.133	1216.13	309.133	10	10	10	126.133	12.1333	24.1333	81.1333	10	10	105.133	10	10	296.133	46.1333	10	10	10	10	10	10	106.133	10	10	10	10	10	10	150.133	24.1333	87.1333	10	32.1333	10	10	10	66.1333	1231.13	724.133	956.133	1041.13	780.133	1481.13	631.133	508.133	1312.13	12510.1	719.133	1546.13	1051.13	1298.13	1105.13	1261.13	448.133	642.133	707.133	801.133	768.133	959.133	682.133	674.133	885.133	10	482.133	6.13333	474.133	208.133	10	446.133	859.133	457.133	903.133	994.133
523.222	10.092	12512.7	B	10	10	10	10	10	1120.73	103.733	10	10	68.7333	10	199.733	10	10	121.733	10	15.7333	10	530.733	10	10	369.733	10	10	10	10	10	10	10	10	10	10	10	10	35.7333	10	5333.73	9670.73	7979.73	10935.7	10886.7	9623.73	8388.73	5019.73	4205.73	10898.7	11299.7	9380.73	11322.7	12512.7	9830.73	10060.7	11175.7	9631.73	9093.73	11661.7	8240.73	10233.7	9740.73	8942.73	10783.7	9991.73	6891.73	9618.73	9230.73	6099.73	7653.73	9734.73	6271.73	7788.73	8888.73	6924.73	1052.73	1504.73	6372.73	3544.73	6427.73	5337.73	4620.73	1659.73	5367.73	64.7333	2968.73	4908.73	4125.73	2711.73	6175.73	4018.73	2176.73	3130.73	3352.73	2107.73	1727.73	3090.73	2585.73	1769.73	772.733	1516.73	1752.73	10	131.733	17.7333	10	10	10	11.7333	297.733	10
165.055	2.962	12515.9	C	10	10	10	578.933	10	120.933	10	10	572.933	10	10	10	10	49.9333	10	10	10	10	10	10	10	1691.93	820.933	2378.93	2508.93	884.933	1757.93	3328.93	1824.93	1460.93	1553.93	1452.93	1341.93	4803.93	4144.93	2403.93	1107.93	10	10	10	288.933	10	10	10	10	10	10	10	10	195.933	394.933	10	10	10	372.933	10	10	383.933	10	350.933	10	10	10	10	10	14.9333	10	10	10	10	10	10	937.933	665.933	1514.93	747.933	10	820.933	796.933	273.933	10	10	10	10	389.933	10	10	10	748.933	10	85.9333	10	690.933	4991.93	3403.93	4614.93	5505.93	8288.93	9802.93	12515.9	2153.93	1525.93	10	2892.93	8536.93	2499.93	7311.93	7631.93
474.262	9.939	12522	B	10	10	10	10	10	10	10	10	10	10	10	10	10	10	10	10	10	10	10	10	10	10	10	10	10	10	10	10	10	10	10	10	10	10	10	10	10	10	12522	10	10	10	10	10	10	10	10	10	10	10	10	10	10	10	10	10	10	10	1777	10	10	63	10	10	10	10	10	10	10	10	10	10	997	1811	10	10	10	596	504	484	1059	10	10	10	10	10	10	10	10	10	10	10	10	10	10	10	10	10	10	10	10	10	10	3583	4996	828	1819	2363
309.007	6.133	12523.9	C	10	10	10	10	10	10	10	10	10	10	10	10	10	10	10	10	10	10	10	10	10	10	10	10	10	10	10	10	10	157.933	10	702.933	10	4060.93	4789.93	2708.93	10	10	10	10	10	10	10	10	10	10	10	10	10	10	10	10	10	10	10	10	10	10	10	10	10	10	10	10	10	10	10	10	10	10	10	10	10	10	10	10	10	10	259.933	10	10	10	12523.9	1635.93	10	10	10	10	10	10	10	10	10	10	10	10	10	10	10	947.933	207.933	75.9333	1920.93	2220.93	2178.93	3412.93	5003.93	969.933
606.99	18.36	12525.7	A	10	10	10	10	10	10	10	10	10	10	10	10	10	10	10	10	10	10	10	10	10	10	10	10	10	10	10	10	10	10	10	10	10	10	10	12525.7	10	10	10	10	10	10	10	10	10	10	10	10	10	10	10	10	10	10	10	10	10	10	10	10	10	10	10	10	10	10	10	10	10	10	10	10	10	10	10	10	10	10	10	10	10	10	10	10	10	10	10	10	10	10	10	10	10	10	10	10	10	10	10	10	10	10	10	10	10	10	10	10
725.18	9.965	12525.7	B	10	10	10	10	10	10	10	10	10	10	97.7333	269.733	10	10	10	10	10	10	10	10	10	10	10	10	10	10	10	10	10	10	10	10	10	10	10	10	6230.73	6017.73	6369.73	7923.73	9046.73	8016.73	7379.73	7320.73	5468.73	8211.73	8785.73	6521.73	10664.7	9667.73	10100.7	11616.7	11448.7	8286.73	10345.7	11572.7	9037.73	10701.7	11471.7	8680.73	12525.7	11093.7	10457.7	7762.73	11020.7	9819.73	11577.7	10214.7	9991.73	10054.7	11816.7	9589.73	6190.73	5403.73	7630.73	6301.73	11204.7	7641.73	9490.73	5266.73	9669.73	10	9889.73	10394.7	7014.73	6491.73	5651.73	6018.73	5235.73	5469.73	2606.73	1781.73	1310.73	543.733	337.733	803.733	219.733	411.733	423.733	10	253.733	13.7333	49.7333	10	471.733	47.7333	232.733	283.733
257.026	0.695	12528.5	C	10	10	10	10	10	10	10	10	10	10	10	10	10	10	10	10	10	10	10	10	10	10	10	10	10	10	10	10	10	10	10	10	10	10	10	10	10	10	10	10	10	10	66.5333	10	10	10	10	10	10	10	10	10	10	10	10	10	10	10	10	10	10	10	10	10	10	10	10	10	10	10	10	10	10	10	10	10	10	10	10	10	10	12528.5	10	10	10	10	10	10	10	10	10	10	10	10	10	10	10	10	10	10	10	10	10	10	10	10	10	10
183.004	1.172	12536.4	C	5066.4	10	10	10	10	10	10	10	10	10	10	10	10	10	1364.4	10	10	10	764.4	10	10	10	10	10	10	1202.4	10	10	10	10	10	10	10	7002.4	6409.4	10	2819.4	10	10	10	10	10	10	10	10	10	10	10	10	10	1718.4	1881.4	10	10	10	10	10	10	10	10	10	10	10	10	10	10	10	65.4	10	10	10	10	10	10	10	10	10	10	10	10	10	591.4	1757.4	10	10	10	10	10	10	10	10	10	10	10	10	10	10	10	10	1201.4	644.4	10	10	10	2725.4	3809.4	9827.4	12536.4
327.125	8.313	12538.6	B	110.6	1021.6	310.6	10	1095.6	505.6	409.6	10	10	32.6	408.6	824.6	236.6	10	128.6	10	10	3.6	272.6	1362.6	10	48.6	285.6	10	804.6	10	10	10	39.6	10	10	286.6	10	1291.6	694.6	160.6	5273.6	6745.6	6036.6	7123.6	8052.6	6287.6	5903.6	7351.6	4550.6	7921.6	7605.6	6681.6	11492.6	10683.6	8600.6	11066.6	12009.6	7447.6	11106.6	10431.6	7822.6	10598.6	12538.6	7540.6	9199.6	9989.6	5548.6	9337.6	7874.6	5410.6	6705.6	8363.6	5507.6	7453.6	5822.6	5009.6	6329.6	4723.6	7295.6	5856.6	8649.6	6947.6	8985.6	3873.6	8846.6	1016.6	2961.6	5758.6	6118.6	5757.6	7813.6	10442.6	5932.6	5193.6	3781.6	2726.6	2628.6	1393.6	889.6	762.6	10	10	556.6	10	10	12.6	10	176.6	10	10	698.6	651.6
623.086	11.861	12541.7	C	690.667	71.6667	10	10	10	10	10	167.667	10	10	10	10	594.667	10	10	10	10	10	10	150.667	32.6667	10	10	10	10	10	10	10	10	10	10	10	10	10	10	10	10	10	10	600.667	10	10	10	95.6667	191.667	10	839.667	575.667	123.667	10	362.667	10	10	10	10	10	65.6667	10	10	10	10	537.667	36.6667	522.667	3.66667	406.667	163.667	10	10	693.667	10	10	109.667	10	10	10	971.667	10	84.6667	10	157.667	10	542.667	10	556.667	281.667	1037.67	2710.67	1896.67	1719.67	12541.7	7642.67	8035.67	333.667	10	10	10	43.6667	10	10	4.66667	10	10	10	10	10	10	10
315.136	9.502	12543.1	C	3853.13	4408.13	6493.13	2374.13	723.133	4804.13	2576.13	5711.13	4660.13	7779.13	5853.13	7832.13	6731.13	6343.13	6298.13	2896.13	3318.13	3421.13	1823.13	2990.13	10	617.133	407.133	3062.13	435.133	10	10	1820.13	10	10	18.1333	10	10	7082.13	4771.13	3896.13	140.133	5559.13	10	10	1268.13	10	10	10	78.1333	10	10	747.133	10	1464.13	10	10	478.133	2650.13	9718.13	10	1812.13	2725.13	10	4289.13	10	10	10	10	10	1499.13	10	10	10	10	10	10	4599.13	1865.13	3024.13	4392.13	6786.13	3008.13	2935.13	4215.13	5782.13	1621.13	1563.13	6914.13	11344.1	12429.1	7315.13	5885.13	5829.13	3642.13	569.133	1265.13	251.133	2255.13	1089.13	814.133	10	10	757.133	10	10	53.1333	10	1506.13	5744.13	7116.13	8185.13	12543.1
343.127	4.821	12544.2	C	2195.2	10	125.2	188.2	577.2	447.2	10	166.2	10	634.2	180.2	10	10	10	10	10	10	311.2	816.2	10	10	10	10	570.2	10	10	10	10	10	10	10	10	10	10	10	10	10	28.2	187.2	10	261.2	267.2	10	1004.2	1217.2	1228.2	10	10	981.2	260.2	247.2	513.2	111.2	432.2	148.2	10	10	171.2	10	593.2	287.2	288.2	1271.2	1004.2	782.2	10	1087.2	35.2	295.2	408.2	10	629.2	10	483.2	335.2	10	1822.2	994.2	10	10	10	10	10	726.2	145.2	10	739.2	10	10	10	361.2	258.2	10	81.2	1007.2	10	430.2	181.2	29.2	1791.2	2885.2	2746.2	1312.2	6313.2	10209.2	6798.2	12544.2	12528.2
329.064	18.317	12545.5	B	10	10	10	10	10	10	10	10	10	10	10	10	10	10	10	10	10	10	10	10	10	10	10	10	10	10	10	10	10	10	10	10	10	10	10	10	4777.53	8810.53	8779.53	12545.5	10723.5	9453.53	7118.53	8571.53	5130.53	10648.5	10668.5	11481.5	11496.5	9122.53	9535.53	9142.53	9565.53	11325.5	6942.53	9187.53	7597.53	6125.53	10069.5	8997.53	9033.53	11873.5	9820.53	12390.5	9066.53	6791.53	9652.53	6674.53	6999.53	6908.53	7392.53	11220.5	10	10	2635.53	10	3184.53	10	537.533	10	10	10	10	10	10	1143.53	188.533	10	10	10	10	10	10	10	10	10	10	10	10	10	10	10	10	10	10	10	10	10
425.363	16.005	12548.2	A	10	12548.2	2448.2	10	10	10	10	10	10	4908.2	2371.2	7914.2	10836.2	5650.2	10	10	10	9242.2	5102.2	3299.2	10716.2	10	10	10	10	10	10	10	10	10	10	10	10	10	10	10	10	10	10	10	10	10	10	10	10	10	10	10	10	10	10	10	10	10	10	10	10	10	10	10	10	10	10	10	10	10	10	10	10	10	10	10	10	10	10	10	10	10	10	10	10	10	10	10	10	10	10	10	10	10	894.2	10	10	10	10	10	10	10	10	10	10	10	10	10	10	10	10	10
933.01	18.362	12549.7	B	10	10	10	10	10	10	10	10	10	10	10	10	10	10	10	10	10	10	10	10	10	629.667	6554.67	10	10	10	10	10	2254.67	10	639.667	1696.67	10	10	452.667	2920.67	10	10	10	10	10	10	10	10	10	10	10	453.667	10	10	4320.67	10	2600.67	10	1768.67	10	4512.67	10	10	10	10	10	10	10	10	12549.7	8714.67	10	10	12172.7	10	10	10	10	10	10	10	10	10	10	10	10	10	10	10	10	10	10	10	10	10	10	888.667	10	10	10	10	596.667	844.667	10	10	10	10	10	10	10	10	10
330.294	13.104	12550.3	C	10	10	10	10	10	10	10	10	10	10	10	10	10	10	10	10	10	10	10	10	10	10	10	10	10	10	10	21.3333	10	10	10	10	10	10	10	10	959.333	1385.33	1662.33	2779.33	3016.33	2397.33	941.333	2312.33	901.333	1450.33	1542.33	2132.33	1493.33	1539.33	1077.33	787.333	2314.33	1611.33	1257.33	2003.33	1683.33	1276.33	1417.33	505.333	2153.33	2021.33	588.333	2622.33	2396.33	871.333	1055.33	1197.33	824.333	1647.33	735.333	1084.33	1435.33	2392.33	2946.33	2991.33	2913.33	2387.33	3165.33	4066.33	4675.33	2894.33	2678.33	6712.33	2733.33	2403.33	2713.33	2261.33	3967.33	4137.33	2892.33	2782.33	3841.33	7862.33	7258.33	8189.33	10470.3	11774.3	12550.3	5517.33	8822.33	10711.3	3908.33	6091.33	8197.33	4492.33	5005.33	5224.33
328.149	7.216	12551	B	10	298	175	10	10	10	263	10	10	10	10	10	10	10	10	10	10	10	10	10	10	67	10	10	10	10	10	10	10	10	10	10	10	10	10	10	5930	9853	6924	9489	12551	8305	7699	12069	6447	9792	12099	7806	11099	10287	6479	11435	11182	9001	9261	11641	7444	11616	10878	7952	10285	10269	6258	10769	10688	7526	7858	10798	7408	10870	7570	6361	7303	5740	9425	8054	8735	8911	9019	5479	7582	10	4158	7291	5399	4416	6468	2956	2031	2848	10	10	10	213	32	10	10	10	10	217	329	10	334	10	10	10	10	234
585.234	8.678	12553.2	C	407.2	10	10	10	10	10	162.2	10	10	503.2	10	494.2	10	261.2	10	10	10	10	10	10	10	10	10	10	10	10	10	10	10	10	10	10	10	10	10	10	2612.2	4119.2	2848.2	3718.2	5327.2	3444.2	2896.2	3647.2	1469.2	3795.2	3907.2	669.2	4386.2	4121.2	3846.2	5066.2	4749.2	2983.2	3899.2	802.2	3678.2	3681.2	4281.2	493.2	4030.2	4160.2	2276.2	4837.2	5935.2	3843.2	3443.2	4283.2	2927.2	3227.2	2841.2	2568.2	145.2	10	669.2	3587.2	3976.2	214.2	4125.2	2465.2	4464.2	12553.2	2354.2	5152.2	3673.2	5450.2	4907.2	11655.2	8380.2	7819.2	10474.2	6383.2	5620.2	3967.2	3278.2	1910.2	10	10	10	10	10	10	10	10	10	10	10	10
215.082	4.552	12553.8	A	10	43.8	10	10	10	10	10	10	10	10	274.8	10	10	10	10	10	10	526.8	10	10	10	10	10	10	2596.8	336.8	1946.8	5926.8	2936.8	2718.8	5013.8	3855.8	3207.8	12553.8	10866.8	4821.8	10	10	10	10	10	10	10	10	10	543.8	1697.8	559.8	10	10	10	10	10	285.8	405.8	10	10	10	10	10	10	10	10	10	10	10	10	10	474.8	10	10	10	319.8	10	10	10	10	484.8	166.8	10	10	10	10	10	10	10	10	10	10	84.8	10	10	10	10	10	10	10	87.8	419.8	2443.8	4903.8	5952.8	3435.8	6588.8	8967.8	9933.8	9341.8	9759.8
445.188	12.027	12557.7	A	9324.73	9539.73	12557.7	8040.73	6199.73	10246.7	6107.73	8228.73	5037.73	7229.73	8845.73	11201.7	10028.7	9414.73	6075.73	4758.73	5531.73	4757.73	9170.73	9757.73	6074.73	8581.73	2326.73	8992.73	8865.73	6055.73	8058.73	8193.73	4630.73	4183.73	4869.73	3294.73	2039.73	7980.73	9711.73	3701.73	10	10	10	10	10	10	10	10	10	10	10	10	10	10	10	10	10	666.733	10	10	3.73333	10	10	10	163.733	10	10	10	10	10	10	10	10	10	10	10	7456.73	6689.73	8384.73	8754.73	8548.73	7373.73	6590.73	6567.73	8648.73	5003.73	6463.73	10607.7	7909.73	10113.7	7730.73	7979.73	6083.73	7405.73	6638.73	5763.73	4223.73	5550.73	8074.73	7969.73	3378.73	7838.73	8479.73	3875.73	7579.73	8046.73	3182.73	7353.73	7831.73	7367.73	10075.7	9118.73
821.252	11.363	12560.9	C	109.933	10	10	10	10	10	323.933	10	93.9333	10	59.9333	367.933	10	349.933	339.933	249.933	191.933	308.933	523.933	10	378.933	10	414.933	10	1141.93	251.933	10	1278.93	850.933	582.933	3865.93	2161.93	4519.93	6585.93	5713.93	6475.93	338.933	758.933	138.933	10	596.933	61.9333	10	10	213.933	409.933	382.933	10	533.933	544.933	242.933	10	1426.93	828.933	258.933	522.933	131.933	1796.93	10	10	1081.93	369.933	277.933	650.933	427.933	392.933	959.933	243.933	1412.93	293.933	580.933	596.933	199.933	10	170.933	840.933	10	406.933	177.933	90.9333	578.933	505.933	10	52.9333	637.933	419.933	382.933	441.933	10	228.933	293.933	71.9333	10	193.933	10	592.933	10	219.933	367.933	594.933	618.933	533.933	1746.93	3540.93	2105.93	8930.93	12560.9	6305.93
183.005	4	12564.5	A	12564.5	12095.5	10	6044.47	5845.47	6310.47	10682.5	4264.47	9266.47	10	5860.47	9940.47	10	5828.47	10	1228.47	8889.47	10	2687.47	3512.47	9704.47	7389.47	10	7960.47	10199.5	2676.47	9002.47	10	10	10	4368.47	3144.47	10	8981.47	10	10	10	10	10	10	10	10	10	10	10	10	10	10	7983.47	10	10	10	10	10	10	10	10	10	10	10	10	10	8123.47	1732.47	10	10	330.467	10	10	10	10	1583.47	1656.47	7436.47	10	10	3516.47	151.467	935.467	5388.47	10	10	12062.5	536.467	10	3218.47	854.467	10	3156.47	389.467	10	10	10	10	3546.47	10	3398.47	10	3411.47	1433.47	10	10	10	10	10	10	786.467	2755.47
620.045	15.031	12567.5	A	1160.47	8039.47	10	3975.47	10	10	10	10	1765.47	10	10	10	10	4368.47	10	103.467	10	10	11232.5	10	10	10	10	10	881.467	10	10	4860.47	10	803.467	12567.5	1009.47	10	10	10	1555.47	10	10	10	10	10	4192.47	10	10	10	10	10	10	10	10	10	10	10	6034.47	10	101.467	10	10	1221.47	10	1667.47	10	10	10	10	7336.47	3232.47	10	10	10	10	11236.5	5411.47	10	2914.47	10	10	10	10	10	10	10	10	1637.47	10	10	10	10	10	10	10	10	10	10	10	4056.47	2364.47	10	10	10	2493.47	10	9073.47	10	2323.47	3404.47	10	10
951.037	18.299	12568.7	A	10	7574.67	10	10	10	10	10	10	10	12568.7	10330.7	7769.67	10637.7	4117.67	10	10	510.667	10	7819.67	5783.67	10	10	10	10	10	10	10	10	10	10	10	10	10	10	10	10	10	10	10	10	10	10	10	10	10	10	10	10	10	10	10	10	10	10	10	10	10	10	10	10	10	10	10	10	10	1574.67	1014.67	10	10	10	10	8415.67	10	10	10	10	10	10	10	10	10	11901.7	10	10	10	10	10	10	10	10	10	10	10	10	10	10	10	10	10	10	10	10	10	10	10	10	10	10
269.057	3.12	12569.1	C	10	10	806.067	10	10	197.067	10	343.067	10	179.067	17.0667	10	10	282.067	10	10	10	170.067	10	10	10	10	10	10	10	10	10	10	10	10	10	10	10	10	10	10	10	10	797.067	10	10	502.067	10	10	10	353.067	179.067	216.067	10	10	437.067	10	385.067	530.067	262.067	10	368.067	10	10	10	378.067	10	10	10	10	439.067	10	34.0667	10	10	10	10	10	10	10	10	10	10	10	10	10	12569.1	10	10	10	495.067	10	10	10	10	10	10	10	10	10	10	10	10	10	10	10	10	10	10	10	10	10	10
504.367	14.587	12573.3	A	538.333	1206.33	1447.33	932.333	18.3333	879.333	477.333	1042.33	386.333	1014.33	786.333	979.333	582.333	844.333	838.333	1733.33	923.333	1965.33	10548.3	12573.3	8609.33	4020.33	1570.33	5469.33	1761.33	2111.33	461.333	27.3333	642.333	10	10	10	10	544.333	1469.33	10	10	443.333	14.3333	253.333	10	10	10	157.333	47.3333	10	10	10	127.333	369.333	10	244.333	29.3333	10	10	208.333	10	10	10	350.333	10	10	227.333	10	10	145.333	10	10	10	23.3333	10	10	213.333	10	831.333	592.333	637.333	10	783.333	92.3333	944.333	10	391.333	405.333	1753.33	1447.33	962.333	2064.33	1341.33	2093.33	6685.33	4576.33	5702.33	7159.33	5029.33	9155.33	336.333	652.333	3226.33	16.3333	481.333	1086.33	520.333	620.333	1899.33	1077.33	1214.33	1452.33
631.354	12.753	12575.2	C	10	89.2	67.2	10	157.2	34.2	10	10	10	10	10	26.2	10	10	10	10	10	10	163.2	388.2	435.2	151.2	49.2	470.2	968.2	477.2	45.2	10	10	10	385.2	10	10	10	10	10	10	10	303.2	10	10	10	10	10	10	10	10	10	10	10	10	10	10	10	10	29.2	10	10	424.2	10	10	10	10	10	25.2	10	10	10	260.2	10	10	10	153.2	154.2	139.2	356.2	10	568.2	333.2	10	63.2	10	10	10	35.2	329.2	423.2	10	299.2	173.2	12575.2	8290.2	10305.2	1709.2	2042.2	1716.2	10	356.2	89.2	10	10	283.2	10	10	253.2	77.2	205.2	492.2
620.22	9.965	12576.7	B	68.6667	10	61.6667	410.667	10	103.667	10	10	10	10	10	105.667	10	285.667	10	10	10	10	10	10	10	199.667	10	161.667	10	10	10	97.6667	10	10	10	10	10	10	10	10	6493.67	9545.67	8698.67	12576.7	10737.7	7616.67	7840.67	8691.67	6060.67	11875.7	9723.67	7454.67	9671.67	8899.67	9472.67	10783.7	10097.7	8162.67	8687.67	10197.7	8227.67	9486.67	9674.67	7840.67	8440.67	8783.67	9078.67	6798.67	9202.67	8430.67	7462.67	7317.67	7340.67	8429.67	8274.67	7032.67	3252.67	3163.67	5984.67	4344.67	6208.67	4227.67	5559.67	3969.67	5177.67	7.66667	2593.67	4810.67	4965.67	3373.67	4957.67	3988.67	2960.67	3091.67	2672.67	1024.67	743.667	534.667	986.667	299.667	101.667	236.667	149.667	10	10	10	10	90.6667	495.667	50.6667	304.667	22.6667
291.056	7.068	12577.1	C	238.067	10	10	10	10	794.067	799.067	1768.07	528.067	432.067	10	10	10	10	461.067	10	10	10	10	10	10	718.067	10	756.067	21.0667	10	10	10	10	10	10	10	10	10	10	10	275.067	10	10	10	10	10	10	10	134.067	10	10	10	112.067	10	10	10	10	10	10	10	701.067	10	10	10	10	10	10	10	10	10	10	1488.07	10	10	10	10	10	10	10	773.067	10	424.067	315.067	10	10	12577.1	10	10	10	10	10	138.067	10	10	10	10	176.067	10	10	10	10	10	10	10	10	10	10	10	509.067	10	113.067	10
426.268	15.435	12577.7	A	1506.67	1732.67	1386.67	3040.67	2771.67	6781.67	3314.67	2977.67	5029.67	11307.7	10793.7	12577.7	6401.67	7546.67	8722.67	4200.67	4959.67	5285.67	1161.67	1261.67	1589.67	1130.67	724.667	1628.67	10	10	32.6667	10	10	10	10	10	10	10	10	10	10	10	10	10	10	10	10	10	10	137.667	10	10	10	10	10	10	10	10	10	10	10	10	10	10	751.667	10	10	10	10	10	10	10	176.667	10	10	10	1163.67	703.667	5792.67	3562.67	6141.67	1491.67	6361.67	4579.67	7934.67	5198.67	8462.67	10493.7	9194.67	9436.67	10998.7	7090.67	5878.67	4894.67	10	5.66667	912.667	969.667	1665.67	1682.67	10	10	10	10	10	10	10	10	10	10	10	10
437.289	12.778	12580.5	A	8040.53	11138.5	8987.53	8397.53	5576.53	8346.53	5670.53	6472.53	7493.53	9207.53	6653.53	12081.5	10468.5	10714.5	9370.53	5188.53	9308.53	6076.53	9222.53	9087.53	8077.53	9625.53	5110.53	12580.5	3641.53	2091.53	2688.53	6886.53	3286.53	925.533	2966.53	10	1042.53	1385.53	4095.53	10	180.533	10	10	10	10	1201.53	10	10	10	10	10	567.533	10	763.533	10	10	10	487.533	137.533	580.533	10	75.5333	10	26.5333	851.533	167.533	10	731.533	10	178.533	635.533	0.533333	475.533	872.533	26.5333	10	8492.53	6593.53	8668.53	8873.53	12433.5	9303.53	9280.53	6056.53	9572.53	3919.53	3526.53	10036.5	7770.53	8555.53	10633.5	8611.53	7391.53	9188.53	10272.5	5928.53	8262.53	8582.53	8021.53	9351.53	1400.53	3339.53	2418.53	1544.53	3251.53	3583.53	3351.53	1807.53	4239.53	5186.53	2951.53	4645.53
359.038	3.313	12594.3	B	10	10	10	10	10	10	10	10	10	10	10	10	10	10	10	10	10	10	10	10	10	10	10	10	10	10	10	10	10	10	10	10	10	10	10	10	10	12594.3	10	7632.33	10	10	5640.33	10	10	10	7258.33	7993.33	10	10	10	10	10	10	10	10	10	10	10	10	10	10	10	10	10	10	10	10	10	10	10	10	10	10	10	10	10	10	10	10	10	10	10	10	10	10	10	10	10	10	10	10	10	10	10	10	10	10	10	10	10	10	10	10	10	10	10	10
585.129	15.38	12596.1	C	10	10	10	10	10	10	10	10	10	10	10	10	10	10	10	10	10	10	10	10	10	10	10	10	10	10	10	10	10	10	10	10	10	10	10	10	10	10	10	10	10	10	10	10	10	10	10	10	10	10	10	10	10	10	10	10	10	10	10	10	10	10	10	10	10	10	10	10	10	10	10	10	10	10	10	10	10	10	10	10	10	10	12596.1	10	10	10	10	10	10	10	10	10	10	10	10	10	10	10	10	10	10	10	10	10	10	10	10	10
363.158	6.289	12597.6	C	10	10	10	10	10	10	10	10	10	10	10	10	10	10	10	10	10	10	10	10	10	10	10	10	250.6	10	10	10	10	10	1664.6	10	10	468.6	10	10	10	10	10	10	10	10	10	10	10	10	10	10	10	483.6	10	10	10	10	10	10	10	449.6	10	10	47.6	10	181.6	10	10	10	10	2293.6	10	10	10	10	10	10	10	642.6	10	10	71.6	10	10	10	10	10	27.6	10	10	10	10	696.6	1150.6	10	1709.6	10	10	10	10	10	10	534.6	2841.6	3386.6	1728.6	5931.6	9403.6	7068.6	12597.6	11988.6
968.805	18.619	12609.7	C	10	10	10	10	10	10	10	10	10	10	10	10	10	10	10	10	10	10	10	10	10	10	10	10	10	10	10	10	10	10	10	10	10	10	10	10	10	10	10	10	10	10	10	10	10	10	10	10	10	10	10	10	10	10	10	10	10	10	10	10	10	10	10	10	10	10	10	10	10	10	10	10	10	10	10	10	10	10	10	10	10	12609.7	10	10	10	10	10	10	10	10	10	10	10	10	10	10	10	10	10	10	10	10	10	10	10	10	10	10
538.352	14.779	12617.6	C	1123.6	1482.6	2318.6	1847.6	988.6	2786.6	780.6	1754.6	650.6	2223.6	1546.6	1560.6	1819.6	2316.6	1632.6	1942.6	2288.6	3627.6	10823.6	12221.6	10182.6	4518.6	2632.6	5809.6	3411.6	1291.6	5218.6	2244.6	1117.6	1191.6	719.6	832.6	164.6	1693.6	1239.6	1573.6	106.6	413.6	10	670.6	158.6	760.6	10	329.6	587.6	10	206.6	23.6	274.6	10	289.6	282.6	10	538.6	228.6	10	38.6	287.6	281.6	396.6	42.6	10	51.6	30.6	154.6	193.6	10	10	386.6	60.6	10	44.6	3365.6	1342.6	1389.6	2995.6	3839.6	1810.6	5120.6	1126.6	2775.6	2965.6	1757.6	2421.6	1743.6	114.6	1681.6	2771.6	2730.6	4297.6	10534.6	6512.6	9487.6	9889.6	8673.6	12617.6	1329.6	3296.6	6212.6	1971.6	3287.6	3203.6	1267.6	2614.6	3788.6	3186.6	4627.6	3556.6
366.214	4.815	12622.6	C	73.6	10	10	37.6	10	7.6	10	10	10	21.6	10	91.6	10	73.6	10	148.6	10	10	10	10	10	128.6	10	10	10	10	10	10	10	105.6	10	10	10	10	10	10	13.6	81.6	10	10	10	10	103.6	100.6	10	10	10	10	10	10	10	36.6	10	10	10	10	10	13.6	10	10	27.6	10	10	10	10	10	130.6	10	10	10	10	10	10	10	29.6	10	10	10	10	10	10	10	10	10	10	10	10	10	10	10	10	75.6	10	10	10	10	297.6	325.6	330.6	3409.6	5521.6	6857.6	2643.6	4905.6	12622.6	4967.6	7420.6	12382.6
230.057	4.25	12634.8	A	10	10	634.8	52.8	10	338.8	1414.8	834.8	759.8	1606.8	10	492.8	186.8	555.8	234.8	696.8	1347.8	463.8	614.8	381.8	4287.8	1248.8	760.8	2827.8	12634.8	2812.8	4834.8	547.8	10	10	10	10	10	44.8	10	10	247.8	226.8	10	10	1004.8	10	10	10	10	10	10	10	709.8	10	10	26.8	10	10	10	10	10	10	501.8	10	10	10	10	10	294.8	672.8	10	10	10	10	10	637.8	742.8	398.8	2046.8	1200.8	2698.8	414.8	661.8	185.8	734.8	10	132.8	1955.8	1528.8	1860.8	1732.8	2755.8	2256.8	2807.8	4233.8	3798.8	3562.8	4531.8	7135.8	5478.8	3798.8	6122.8	11066.8	1112.8	1716.8	1797.8	10	10	10	10	10	10
707.263	13.473	12641.1	A	8761.13	12641.1	10260.1	6520.13	6577.13	7578.13	6984.13	7880.13	6756.13	10165.1	10186.1	11776.1	11151.1	11405.1	7408.13	5901.13	6653.13	6694.13	6975.13	8085.13	7251.13	2383.13	1197.13	2477.13	10	10	295.133	364.133	10	204.133	359.133	319.133	10	478.133	570.133	10	58.1333	148.133	10	10	218.133	57.1333	10	10	76.1333	10	10	10	10	10	10	10	283.133	357.133	55.1333	10	10	69.1333	314.133	10	10	10	76.1333	10	93.1333	10	10	156.133	31.1333	10	116.133	59.1333	5134.13	5152.13	6905.13	7160.13	6258.13	6463.13	5976.13	4812.13	6666.13	3336.13	5226.13	8033.13	5218.13	6681.13	5605.13	6202.13	5809.13	5243.13	3532.13	3894.13	4767.13	4057.13	3295.13	3352.13	10	156.133	674.133	173.133	431.133	824.133	20.1333	128.133	276.133	698.133	242.133	974.133
394.996	18.262	12641.7	B	10	3355.73	10	10	10	10	10	10	10	10	10	10	10	10	10	10	10	10	10	10	10	10	10	10	10	10	10	10	10	10	10	10	10	10	10	10	10	10	10	10	10	10	10	10	10	10	10	10	10	10	10	10	10	10	10	10	10	10	10	10	10	10	10	10	10	10	10	10	10	10	10	12641.7	10	10	10	10	10	10	10	10	10	10	10	10	10	10	10	10	10	10	10	10	10	10	10	10	10	10	10	10	10	10	10	10	10	10	10	10
495.367	12.624	12652.1	A	6220.07	9693.07	8448.07	6755.07	4653.07	8648.07	5988.07	7835.07	7272.07	8202.07	7096.07	8353.07	8080.07	7738.07	6112.07	4896.07	5808.07	4939.07	9072.07	12371.1	8109.07	9409.07	5331.07	12652.1	3326.07	1748.07	5041.07	5121.07	2069.07	1659.07	1353.07	997.067	1122.07	2682.07	2817.07	562.067	233.067	10	70.0667	10	10	10	10	10	37.0667	10	10	21.0667	60.0667	126.067	5.06667	10	10	173.067	120.067	10	10	10	10	10	10	108.067	10	10	37.0667	163.067	3.06667	10	10	124.067	10	122.067	2890.07	2742.07	7253.07	7728.07	10632.1	5960.07	8333.07	5678.07	8945.07	5242.07	7765.07	8821.07	5717.07	6957.07	7273.07	6103.07	5292.07	6975.07	10366.1	8800.07	9276.07	8585.07	8887.07	9973.07	3293.07	4878.07	7416.07	1639.07	3184.07	6408.07	2830.07	3417.07	6307.07	2717.07	4855.07	4569.07
605.302	14.716	12655.1	C	6830.07	8260.07	9534.07	6151.07	5565.07	7749.07	6509.07	6690.07	5619.07	7678.07	6659.07	8093.07	6013.07	6587.07	3276.07	3215.07	3683.07	1992.07	4657.07	5747.07	2279.07	1073.07	280.067	3151.07	568.067	166.067	3.06667	10	10	10	10	588.067	10	10	716.067	10	10	10	291.067	10	10	10	10	10	10	10	10	10	10	10	10	10	64.0667	10	10	10	10	300.067	10	81.0667	30.0667	10	10	10	118.067	382.067	358.067	10	10	10	10	10	5513.07	5810.07	9702.07	6979.07	12655.1	8383.07	6510.07	4098.07	9259.07	5831.07	4834.07	8834.07	5691.07	6599.07	6753.07	4130.07	4213.07	4666.07	3351.07	1297.07	2320.07	1462.07	1296.07	948.067	61.0667	10	10	10	1218.07	1379.07	601.067	10	1808.07	368.067	34.0667	1543.07
433.11	4.083	12658.4	C	1049.4	1050.4	2722.4	1046.4	833.4	1338.4	745.4	1466.4	957.4	1842.4	1301.4	1560.4	1911.4	1210.4	1151.4	303.4	1142.4	744.4	3629.4	2812.4	1245.4	3007.4	610.4	3199.4	3231.4	944.4	2467.4	3216.4	626.4	1428.4	4557.4	652.4	172.4	2789.4	3077.4	633.4	42.4	364.4	206.4	10	226.4	230.4	171.4	381.4	297.4	10	311.4	10	10	10	10	155.4	66.4	10	280.4	159.4	10	246.4	124.4	10	142.4	10	10	32.4	10	21.4	10	43.4	10	10	40.4	10	2505.4	1830.4	2360.4	1757.4	2177.4	2362.4	1071.4	780.4	2308.4	10	475.4	1556.4	1021.4	1383.4	1022.4	1386.4	1506.4	1124.4	5848.4	3750.4	4297.4	8037.4	9446.4	8884.4	5999.4	7391.4	9470.4	8394.4	11403.4	10997.4	8840.4	11674.4	12658.4	11680.4	12210.4	11956.4
243.092	10.419	12662.3	A	10	10	10	10	10	137.267	10	10	10	10	889.267	10	10	10	10	10	185.267	10	5777.27	5671.27	2721.27	12662.3	3050.27	11017.3	11853.3	5669.27	6686.27	8554.27	4014.27	4197.27	4922.27	3491.27	3014.27	7734.27	11067.3	3653.27	10	1592.27	10	10	10	10	66.2667	10	10	10	10	10	10	840.267	10	311.267	237.267	10	10	650.267	10	783.267	10	10	10	10	10	10	10	10	10	10	410.267	10	483.267	10	10	10	10	10	10	927.267	10	10	10	10	10	10	10	10	10	10	550.267	10	636.267	177.267	3149.27	5618.27	8614.27	6811.27	3386.27	5145.27	5714.27	3183.27	4564.27	4978.27	1805.27	5350.27	4433.27	4824.27	3684.27	4413.27
317.138	12.351	12670.4	B	10	10	10	10	10	10	10	10	10	10	10	185.4	10	40.4	10	627.4	10	10	1197.4	766.4	10	253.4	10	10	600.4	876.4	1299.4	287.4	10	10	2.4	10	10	647.4	786.4	10	4781.4	8762.4	6247.4	9284.4	10850.4	8348.4	5562.4	8343.4	6558.4	10728.4	11730.4	8486.4	10731.4	11561.4	8661.4	10961.4	10238.4	8733.4	8198.4	12670.4	8364.4	9908.4	10644.4	6360.4	11673.4	10314.4	6829.4	9793.4	8410.4	5887.4	8154.4	8350.4	5646.4	6207.4	6609.4	4982.4	4707.4	4944.4	6850.4	7236.4	7776.4	7013.4	8153.4	6336.4	9357.4	4580.4	4270.4	9141.4	7276.4	7247.4	7395.4	7978.4	8827.4	6870.4	7149.4	7447.4	6090.4	8655.4	7372.4	8300.4	3903.4	6953.4	9313.4	3837.4	7305.4	7435.4	4237.4	6554.4	8979.4	7677.4	7094.4	8239.4
945.026	16.413	12680.1	A	1478.07	10258.1	3201.07	10	10	10	10	10	10	8788.07	7781.07	9699.07	7914.07	12680.1	10	10	10	3111.07	12462.1	7286.07	5048.07	10	10	10	10	10	10	10	10	10	10	10	10	10	10	10	10	10	10	10	10	10	10	10	10	10	10	10	10	10	10	10	10	10	10	10	10	10	10	10	10	10	10	10	10	2736.07	5426.07	10	1105.07	1573.07	576.067	438.067	10	10	10	10	10	10	10	10	10	6659.07	7538.07	10	10	10	10	10	1765.07	10	10	10	10	10	2829.07	4009.07	10	10	556.067	10	10	10	10	10	10	10	10	10
423.044	14.655	12682.9	B	10	10	10	10	10	10	10	10	10	10	10	10	10	10	10	10	10	10	10	10	10	10	10	10	10	955.933	10	10	10	10	10	10	10	10	10	10	10	10	10	10	10	1485.93	10	10	10	10	10	10	10	10	10	10	10	10	10	10	10	10	10	10	1282.93	12682.9	10	10	10	10	10	10	10	10	10	10	10	10	10	10	10	10	10	10	10	8559.93	10	10	10	10	10	10	10	10	10	10	10	10	10	10	10	10	10	10	10	10	10	10	10	10	10	10
611.301	10.524	12687.3	B	10	131.333	10	81.3333	129.333	64.3333	10	10	10	10	10	388.333	799.333	95.3333	190.333	10	10	10	435.333	10	10	10	10	10	10	10	10	10	6.33333	64.3333	131.333	45.3333	10	10	10	10	2711.33	7121.33	5619.33	8209.33	8980.33	5186.33	3424.33	5985.33	7168.33	9213.33	8881.33	6577.33	5418.33	5166.33	4045.33	3878.33	6020.33	2360.33	4749.33	5781.33	4296.33	5273.33	5424.33	3622.33	5369.33	6160.33	9129.33	12687.3	6794.33	5750.33	5888.33	5383.33	4972.33	7457.33	4182.33	5413.33	2635.33	2303.33	4076.33	3038.33	3874.33	3315.33	2689.33	770.333	2843.33	2971.33	1517.33	7156.33	10	380.333	1142.33	615.333	487.333	1171.33	68.3333	517.333	495.333	10	631.333	985.333	348.333	627.333	57.3333	185.333	51.3333	222.333	25.3333	10	10	168.333	10	261.333
554.098	3.186	12696.2	C	1189.2	1067.2	761.2	10	10	752.2	10	10	10	875.2	364.2	132.2	826.2	659.2	10	10	10	10	10	10	10	10	10	10	10	10	10	10	10	10	10	10	10	10	10	10	10	10	10	10	1408.2	812.2	10	437.2	10	537.2	1545.2	740.2	8.2	833.2	116.2	1691.2	702.2	1660.2	1632.2	3197.2	1708.2	1592.2	705.2	699.2	243.2	1391.2	756.2	1684.2	659.2	709.2	1457.2	2488.2	2209.2	1494.2	10	925.2	10	10	1183.2	1458.2	678.2	439.2	1009.2	206.2	552.2	10	12696.2	3552.2	1779.2	10	2359.2	10	10	10	10	10	10	10	10	10	10	10	10	10	10	10	10	10	10	10	10	10
648.195	9.964	12717.2	B	10	10	10	10	10	10	10	10	10	10	10	10	10	10	10	10	10	10	10	10	10	10	10	10	10	10	10	10	10	10	10	10	10	10	10	10	3451.2	3922.2	3021.2	5985.2	6745.2	4631.2	4562.2	5860.2	3704.2	6120.2	8293.2	4705.2	11702.2	9661.2	7591.2	9319.2	12075.2	8907.2	10051.2	10139.2	8534.2	10603.2	9031.2	8850.2	8245.2	10893.2	8628.2	10617.2	11129.2	8864.2	9100.2	11647.2	9052.2	12717.2	10814.2	8659.2	4356.2	3419.2	7133.2	6173.2	9609.2	6259.2	6749.2	3290.2	9010.2	10	4673.2	9144.2	6687.2	7972.2	8750.2	4924.2	2663.2	4193.2	1919.2	931.2	1188.2	86.2	307.2	813.2	10	191.2	227.2	10	354.2	10	10	10	265.2	10	774.2	10
885.033	15.712	12717.2	C	10	10	10	10	10	10	10	10	10	10	10	10	10	10	10	10	10	10	10	10	10	10	10	10	10	10	10	10	10	10	10	10	10	10	10	10	10	10	10	10	10	10	10	10	10	10	10	10	10	10	10	10	10	10	10	10	10	10	10	10	10	10	10	10	10	10	10	10	10	10	10	10	10	10	10	10	10	10	10	10	10	10	12717.2	10	10	10	10	10	10	10	10	10	10	10	10	10	10	10	10	10	10	10	10	10	10	10	10	10
949.02	18.319	12720.9	C	10	4282.93	10	10	10	10	10	10	10	8357.93	7838.93	10	10	10743.9	10	10	10	10	10	5274.93	10	10	10	10	10	10	10	10	10	10	10	10	10	10	10	10	10	10	10	10	10	10	10	10	10	10	10	10	10	10	10	10	10	10	10	10	10	10	10	10	10	10	10	10	10	10	1882.93	10	10	1117.93	695.933	8467.93	10	10	10	10	10	10	10	10	10	12720.9	9597.93	10	10	10	10	10	10	10	10	10	10	10	10	33.9333	10	10	10	10	10	10	10	10	10	10	10	10
429.26	9.933	12724.7	A	11673.7	12724.7	3629.73	5965.73	1331.73	8510.73	3607.73	1611.73	7418.73	9689.73	4833.73	7223.73	2806.73	1330.73	1472.73	6575.73	1589.73	242.733	1984.73	588.733	1856.73	10	4960.73	1038.73	2116.73	10	10	4413.73	10	10	1626.73	10	2645.73	10	10	89.7333	5150.73	10	1626.73	360.733	2672.73	2745.73	3838.73	1751.73	874.733	3305.73	2206.73	3731.73	2374.73	1810.73	3573.73	3448.73	1551.73	4060.73	4888.73	936.733	2481.73	2849.73	3710.73	1881.73	3163.73	3200.73	1450.73	2113.73	3634.73	849.733	2833.73	2876.73	2753.73	4036.73	1278.73	2045.73	4740.73	3358.73	4418.73	2467.73	7134.73	4285.73	1929.73	1712.73	2931.73	2618.73	1806.73	4455.73	1718.73	2647.73	4400.73	1802.73	2300.73	6163.73	4655.73	1163.73	5559.73	10	4495.73	6323.73	2849.73	7454.73	3543.73	3400.73	1024.73	1981.73	777.733	2017.73	1502.73	974.733	864.733	900.733
614.326	9.708	12726.1	B	10	10	10	10	10	10	10	10	10	10	10	10	10	10	10	10	10	10	10	10	10	10	10	10	10	10	10	53.1333	10	10	10	10	10	10	10	10	5992.13	10616.1	6781.13	10121.1	12726.1	8096.13	6842.13	9224.13	5420.13	10208.1	11250.1	7473.13	9099.13	8749.13	7388.13	9681.13	10853.1	7327.13	8235.13	10072.1	7791.13	8967.13	10347.1	6313.13	8073.13	10992.1	6212.13	11294.1	10136.1	6751.13	9244.13	10143.1	8647.13	9895.13	7215.13	6663.13	5869.13	4334.13	8154.13	7686.13	10372.1	7428.13	7658.13	4092.13	8691.13	10	4326.13	9354.13	4004.13	4237.13	5578.13	4669.13	3444.13	3517.13	691.133	1060.13	867.133	10	204.133	147.133	137.133	10	800.133	10	10	10	10	10	161.133	112.133	10	103.133
508.366	14.475	12729.3	A	11193.3	9581.27	8698.27	8496.27	8205.27	8398.27	6640.27	7722.27	8234.27	10113.3	10179.3	12729.3	10506.3	10767.3	8952.27	6851.27	9180.27	9884.27	7769.27	7522.27	7939.27	1507.27	846.267	2317.27	497.267	379.267	701.267	763.267	375.267	236.267	600.267	757.267	229.267	1215.27	705.267	404.267	10	80.2667	118.267	249.267	10	201.267	10	41.2667	10	84.2667	156.267	231.267	10	165.267	36.2667	346.267	200.267	61.2667	58.2667	403.267	293.267	10	66.2667	160.267	391.267	115.267	51.2667	110.267	10	61.2667	32.2667	359.267	154.267	279.267	10	168.267	6824.27	6854.27	6319.27	7152.27	9730.27	5954.27	7792.27	7793.27	9600.27	4746.27	6041.27	6189.27	8069.27	7360.27	5254.27	8504.27	8011.27	7728.27	7981.27	5691.27	6763.27	4266.27	3299.27	4813.27	259.267	770.267	910.267	626.267	916.267	1385.27	508.267	503.267	2475.27	1345.27	1701.27	961.267
399.04	4.448	12729.8	C	10	10	10	10	10	10	10	10	10	10	10	10	10	248.8	10	10	10	10	10	10	10	10	10	10	10	10	10	10	10	10	10	10	10	10	10	10	10	10	10	10	10	205.8	10	10	10	10	10	10	10	10	10	10	10	10	10	10	10	10	10	10	10	10	10	10	10	10	10	10	10	10	10	10	10	10	119.8	10	10	10	10	10	10	122.8	10	10	10	10	10	2579.8	3327.8	3371.8	12729.8	10035.8	12451.8	2512.8	1234.8	1220.8	10	10	10	10	10	10	10	10	10	10	10	10
188.07	3.568	12733.5	C	10	10	10	10	10	10	10	10	10	10	467.467	10	10	10	10	10	10	2567.47	10	10	4261.47	1135.47	1518.47	3335.47	4017.47	2642.47	3557.47	10552.5	5201.47	6484.47	4654.47	3406.47	1415.47	6699.47	8678.47	4418.47	10	12.4667	10	279.467	10	10	9842.47	10	10	10	10	10	10	10	10	10	96.4667	236.467	10	400.467	10	273.467	777.467	10	10	10	10	794.467	10	63.4667	10	10	10	10	10	10	10	10	725.467	962.467	1270.47	10	1277.47	489.467	1502.47	1528.47	10	1744.47	621.467	886.467	1050.47	247.467	5329.47	5651.47	3013.47	10	3811.47	2638.47	2685.47	10	2803.47	4499.47	5568.47	6957.47	12733.5	11725.5	5096.47	11032.5	8023.47	7462.47	9934.47	9191.47
181.109	4.229	12740.1	C	418.067	10	10	10	10	10	10	10	10	10	10	10	10	984.067	10	10	10	10	10	10	10	10	10	270.067	10	27.0667	10	10	10	10	10	10	10	10	1849.07	10	1222.07	808.067	10	1220.07	1551.07	568.067	10	1779.07	4.06667	1861.07	1832.07	730.067	258.067	688.067	10	866.067	1171.07	3258.07	742.067	928.067	3250.07	3130.07	1389.07	1081.07	1080.07	2210.07	1302.07	1102.07	1335.07	10	10	970.067	430.067	2253.07	194.067	743.067	3182.07	1885.07	4609.07	3811.07	4859.07	3644.07	6287.07	5611.07	6158.07	10	2568.07	7518.07	7248.07	6859.07	5959.07	11824.1	10271.1	11034.1	12740.1	10669.1	11876.1	8840.07	8579.07	9062.07	93.0667	551.067	907.067	10	10	10	10	10	10	10	104.067	366.067
205.1	3.446	12741	C	10	846	10	256	55	10	790	10	364	10	10	289	10	10	10	96	122	10	10	325	10	74	10	236	10	10	332	10	10	328	357	735	10	1033	10	10	5260	10425	8108	9482	10054	6378	7704	9051	6235	10266	10377	6905	8999	7616	5917	8684	9860	8145	8478	10352	7221	8918	9593	5383	8851	9446	5142	10298	9266	6769	7625	9257	7598	7402	7459	5232	11642	8337	12741	11293	11323	12609	10071	8096	12265	10	6290	9429	8581	6807	8107	8725	8334	8971	11164	8973	10960	1956	2741	1527	2468	2187	2974	3405	4233	4298	934	2676	1773	1624	1223	1182
415.069	3.768	12751.9	A	10	10	10	10	10	10	10	10	10	10	10	10	10	10	10	10	10	10	10	10	10	10	10	10	10	10	10	8304.93	5618.93	7862.93	11196.9	6762.93	6741.93	12751.9	10000.9	8325.93	10	97.9333	440.933	10	1656.93	712.933	10	10	10	585.933	1224.93	10	10	10	10	7.93333	2420.93	711.933	10	852.933	10	90.9333	1131.93	218.933	10	125.933	324.933	790.933	10	10	10	10	10	10	10	523.933	10	10	10	10	10	10	10	10	10	10	10	10	10	10	1137.93	10	10	10	10	10	10	10	10	10	10	10	10	4735.93	6525.93	5593.93	5306.93	8272.93	6928.93	7074.93	6937.93	5176.93
550.175	4.085	12752.1	C	10	10	10	10	10	10	10	80.1333	10	10	10	10	10	10	10	10	10	10	10	41.1333	10	10	10	10	10	10	10	10	10	10	10	10	10	10	10	10	10	143.133	62.1333	10	238.133	10	10	10	10	100.133	84.1333	370.133	10	117.133	10	52.1333	10	25.1333	10	10	10	10	10	10	10	10	10	10	102.133	10	10	10	10	10	10	10	10	10	10	10	10	110.133	10	10	10	252.133	10	10	10	10	10	10	10	10	678.133	535.133	586.133	2923.13	3137.13	3096.13	1062.13	2396.13	2831.13	7380.13	12212.1	11823.1	5307.13	12630.1	12752.1	9517.13	11726.1	11550.1
464.209	10.156	12759.1	B	295.067	304.067	2.06667	60.0667	10	10	10	10	10	10	10	10	10	10	35.0667	10	10	10	10	10	10	10	10	260.067	637.067	10	10	10	10	294.067	10	10	10	10	267.067	10	5258.07	10429.1	6723.07	10358.1	10810.1	9385.07	6560.07	9287.07	4613.07	10267.1	10699.1	6780.07	10680.1	11121.1	8889.07	11156.1	12759.1	8243.07	8719.07	10316.1	7392.07	10450.1	11220.1	8955.07	9098.07	11960.1	8461.07	9904.07	8835.07	6456.07	9240.07	9097.07	5865.07	8137.07	8517.07	6438.07	2049.07	1208.07	1418.07	1149.07	1199.07	3417.07	238.067	254.067	1364.07	2.06667	201.067	427.067	982.067	1036.07	523.067	1052.07	65.0667	479.067	362.067	10	374.067	89.0667	428.067	10	76.0667	189.067	2.06667	117.067	10	10	10	80.0667	553.067	10	45.0667	10
625.289	14.41	12768.1	C	341.133	448.133	10	135.133	43.1333	10	82.1333	10	10	609.133	477.133	295.133	171.133	2062.13	258.133	10	10	1175.13	79.1333	105.133	431.133	3417.13	1003.13	843.133	1013.13	986.133	1390.13	253.133	10	10	10	10	104.133	10	1107.13	10	10	10	10	8.13333	488.133	10	10	10	10	442.133	10	10	13.1333	10	10	10	84.1333	225.133	10	10	10	10	262.133	10	10	545.133	368.133	526.133	94.1333	10	187.133	10	10	32.1333	10	165.133	3.13333	422.133	1168.13	980.133	1798.13	10	225.133	364.133	10	628.133	347.133	10	513.133	2030.13	12768.1	1663.13	10	10	1877.13	1820.13	10	583.133	1313.13	390.133	64.1333	10	1966.13	37.1333	8088.13	5096.13	111.133	4257.13	366.133	545.133	262.133	1311.13
524.027	16.061	12775	A	10	10	10	10	10	10	10	10	10	10	10	10	10	10	10	10	10	2867	10	10	12775	10	10	10	10	10	10	10	10	10	10	10	10	10	10	10	10	10	10	10	10	10	10	10	10	10	10	10	10	10	10	10	10	10	10	10	10	10	10	10	10	10	10	10	10	5571	10	10	10	10	10	10	10	10	10	10	10	10	10	10	10	10	10	10	10	10	10	10	4004	10	1979	10	10	10	10	10	10	6587	10	10	10	1428	10	10	10	10	10	10
255.997	3.382	12776.6	A	6083.6	6589.6	5933.6	5220.6	4983.6	6309.6	5636.6	7367.6	4036.6	5420.6	7205.6	7194.6	6473.6	5974.6	6236.6	4631.6	5172.6	3299.6	5990.6	7051.6	6482.6	8552.6	5416.6	7209.6	10872.6	7813.6	10710.6	9813.6	7426.6	7069.6	10968.6	8742.6	7843.6	12142.6	12776.6	8260.6	10	10	368.6	10	10	10	10	129.6	597.6	2053.6	3133.6	3379.6	3018.6	4631.6	5067.6	4477.6	5385.6	6224.6	5560.6	5843.6	6157.6	6972.6	5428.6	5799.6	5930.6	7961.6	5619.6	6889.6	8331.6	7485.6	6470.6	8016.6	6929.6	8256.6	6837.6	6764.6	7434.6	6824.6	8176.6	6366.6	7427.6	6444.6	6882.6	6214.6	6456.6	10	1201.6	7439.6	7056.6	7897.6	6535.6	8939.6	6008.6	8178.6	6957.6	5117.6	5345.6	6873.6	8873.6	8356.6	8263.6	8891.6	9605.6	8455.6	10843.6	11243.6	7084.6	10708.6	9524.6	12130.6	9521.6	10489.6
981.055	18.298	12792.3	A	10	257.333	4074.33	10	10	10	10	10	10	12792.3	7465.33	7083.33	10	10	10	10	10	10	10	9414.33	10	10	10	10	10	10	10	10	10	10	10	10	10	10	10	10	10	10	10	10	10	10	10	10	10	10	10	10	10	10	10	10	10	10	10	10	10	10	10	10	10	10	10	10	10	3940.33	10	10	10	10	710.333	10102.3	10	10	10	10	10	10	10	10	10	2410.33	4985.33	10	10	10	10	10	10	10	10	10	10	10	10	1363.33	10	10	10	10	10	10	10	10	10	10	10	10
439.948	4.681	12792.9	C	405.933	296.933	619.933	10	10	10	746.933	29.9333	10	247.933	651.933	1426.93	953.933	847.933	1212.93	1013.93	849.933	239.933	10	601.933	0.933333	385.933	10	290.933	1034.93	10	10	476.933	307.933	10	423.933	10	323.933	1082.93	875.933	387.933	192.933	10	10	966.933	852.933	315.933	10	670.933	588.933	10	456.933	189.933	708.933	10	10	256.933	168.933	584.933	415.933	337.933	148.933	182.933	10	976.933	422.933	10	1414.93	1207.93	10	971.933	405.933	1226.93	10	936.933	503.933	206.933	10	525.933	667.933	1154.93	31.9333	523.933	1542.93	10	10	10	12792.9	591.933	10	847.933	328.933	734.933	10	351.933	10	1005.93	661.933	10	413.933	1079.93	604.933	10	65.9333	798.933	719.933	10	899.933	10	10	712.933	787.933	783.933
315.136	7.544	12798.2	A	4664.2	5621.2	8048.2	4810.2	1381.2	11801.2	6473.2	4267.2	2351.2	6909.2	3230.2	12798.2	4540.2	7424.2	5186.2	10	944.2	3112.2	10	10	10	1359.2	10	9090.2	10	10	10	10	10	10	10	205.2	10	5716.2	10	304.2	10	10	2609.2	10	10	467.2	10	10	10	479.2	10	10	10	10	10	10	10	10	10	10	10	10	10	819.2	10	10	10	10	10	10	10	10	1896.2	10	10	10	2925.2	2198.2	6958.2	2652.2	4362.2	720.2	5345.2	2349.2	6058.2	10	601.2	2985.2	4851.2	2097.2	5102.2	3743.2	1034.2	458.2	514.2	10	10	132.2	10	10	10	10	10	10	10	10	10	2582.2	10	2074.2	651.2	4101.2
466.073	9.175	12802.6	B	10	10	10	10	10	10	10	10	10	10	10	10	10	10	10	10	10	10	10	10	10	10	10	10	10	10	10	10	10	10	10	10	10	10	10	10	3559.6	7794.6	4393.6	7497.6	9468.6	6929.6	6352.6	8201.6	6124.6	12435.6	9609.6	8738.6	10658.6	5644.6	2214.6	12695.6	12802.6	9429.6	5111.6	7646.6	7775.6	9871.6	11016.6	8426.6	10412.6	11037.6	6873.6	12731.6	12664.6	9537.6	12185.6	9697.6	7556.6	8725.6	10727.6	6832.6	4597.6	4919.6	8761.6	7249.6	9200.6	6977.6	9010.6	4887.6	7603.6	10	4091.6	9968.6	4188.6	5796.6	7718.6	4685.6	4500.6	5436.6	10	10	591.6	643.6	606.6	1528.6	312.6	1581.6	2646.6	917.6	1233.6	538.6	425.6	521.6	777.6	10	10	10
287.141	9.108	12807.3	C	10	10	10	10	10	10	1094.33	10	10	10	10	10	10	10	10	10	10	10	10	10	10	10	10	10	1945.33	468.333	755.333	3078.33	10	129.333	10270.3	3393.33	980.333	10170.3	10151.3	6777.33	10	10	10	1816.33	10	10	10	24.3333	10	10	10	1265.33	10	10	2123.33	10	10	10	10	977.333	10	10	10	10	10	10	10	10	10	10	10	10	10	10	10	10	1105.33	10	10	10	10	10	10	10	512.333	2017.33	10	10	10	10	10	10	10	10	10	10	10	10	131.333	10	1722.33	635.333	586.333	10	690.333	2975.33	2369.33	6343.33	6239.33	8423.33	12807.3	12275.3
453.284	10.321	12810.3	A	8255.27	7734.27	8987.27	6081.27	5621.27	12810.3	8050.27	6697.27	6916.27	8823.27	7710.27	10084.3	10529.3	8811.27	7153.27	4154.27	7107.27	4846.27	9898.27	10821.3	5932.27	5107.27	2524.27	8226.27	2560.27	1051.27	2164.27	970.267	286.267	271.267	1728.27	10	10	254.267	10	10	10	10	10	10	10	10	10	10	10	10	10	10	10	10	10	10	10	10	10	10	10	10	10	10	10	10	10	10	10	10	10	10	10	135.267	10	10	8337.27	8581.27	9034.27	8800.27	9605.27	11433.3	9165.27	6299.27	7824.27	10	5293.27	8224.27	8717.27	7366.27	6717.27	7449.27	6333.27	6425.27	6191.27	6751.27	4839.27	4758.27	5949.27	4472.27	10	1582.27	1711.27	10	374.267	10	221.267	51.2667	566.267	308.267	836.267	157.267
693.327	12.829	12813.9	A	233.867	198.867	820.867	286.867	10	482.867	369.867	593.867	339.867	856.867	10	285.867	2804.87	4124.87	2133.87	926.867	2076.87	1462.87	4738.87	5299.87	1505.87	2008.87	977.867	2722.87	12813.9	2714.87	3680.87	2764.87	292.867	1231.87	6376.87	1605.87	674.867	2840.87	3953.87	821.867	63.8667	10	158.867	10	10	10	10	10	10	240.867	10	10	10	10	10	10	23.8667	10	10	10	10	2.86667	10	10	231.867	255.867	10	10	131.867	11.8667	10	10	10	10	10	34.8667	473.867	10	1435.87	1024.87	1162.87	567.867	889.867	247.867	807.867	513.867	1052.87	1103.87	2667.87	3648.87	3945.87	2283.87	1740.87	1732.87	2214.87	1077.87	1324.87	2681.87	2657.87	3284.87	1425.87	2715.87	3193.87	782.867	1036.87	663.867	106.867	1331.87	1089.87	836.867	1661.87	715.867
493.164	6.524	12819	C	10	10	10	193	10	10	10	10	10	10	10	10	10	42	10	10	10	10	10	10	10	10	10	10	10	10	10	10	10	10	10	10	10	10	116	10	10	10	10	10	10	10	10	10	10	10	10	10	10	10	10	42	528	10	10	10	10	10	10	10	10	535	10	10	10	10	10	10	10	10	10	10	10	10	10	10	10	10	10	10	10	12819	10	10	10	10	10	10	936	10	10	2810	3057	3941	10	4643	10	452	10	10	10	10	10	152	10	10	10	10
627.338	10.948	12822.3	C	10	10	10	10	10	175.267	10	81.2667	10	183.267	10	72.2667	846.267	780.267	18.2667	548.267	722.267	10	10559.3	8107.27	2095.27	1290.27	433.267	107.267	12367.3	5126.27	7185.27	1529.27	547.267	320.267	2611.27	343.267	10	623.267	1204.27	412.267	10	10	10	10	88.2667	332.267	10	10	10	10	10	10	39.2667	10	10	10	10	10	320.267	263.267	10	48.2667	10	10	10	10	10	10	190.267	10	10	10	10	10	10	10	190.267	447.267	454.267	442.267	99.2667	289.267	26.2667	10	97.2667	186.267	52.2667	151.267	714.267	833.267	1095.27	491.267	546.267	726.267	2903.27	3264.27	3515.27	3618.27	3000.27	5697.27	9663.27	12822.3	6116.27	181.267	1187.27	1000.27	620.267	160.267	1372.27	412.267	522.267	616.267
807.292	10.941	12832.4	B	10	10	10	10	10	10	210.4	10	10	10	10	10	10	10	10	10	10	10	166.4	10	10	46.4	10	10	3.4	10	0.4	10	10	10	10	10	10	10	10	10	4720.4	9003.4	5009.4	8027.4	10460.4	7528.4	9298.4	7161.4	5072.4	9203.4	11404.4	7486.4	8310.4	10423.4	5100.4	12832.4	10825.4	8193.4	8770.4	7258.4	5638.4	7816.4	10219.4	6121.4	7466.4	8306.4	7803.4	8355.4	7691.4	9400.4	7346.4	7704.4	8227.4	8432.4	7337.4	5067.4	3265.4	3327.4	4650.4	4777.4	4242.4	6214.4	4589.4	1764.4	3204.4	739.4	2843.4	6346.4	3721.4	2323.4	3450.4	3194.4	2595.4	1881.4	1105.4	10	61.4	695.4	332.4	478.4	422.4	135.4	90.4	10	10	192.4	10	163.4	10	10	330.4	10
407.175	7.311	12834	C	10	10	149	10	10	10	10	10	10	66	10	10	10	13	10	10	10	10	10	706	199	13	10	10	10	10	453	10	10	10	10	10	10	10	10	294	3119	4461	3495	4720	6249	4790	4191	4931	3161	5536	5649	4230	5658	5472	3668	5978	5213	4208	4738	5316	4047	5196	5774	3586	5336	5639	2864	5255	4605	3961	4751	5816	3301	4099	3917	3605	5756	4320	10336	8525	10635	7005	12123	6701	12834	539	5869	11579	7741	7576	8522	7825	4918	5399	834	1383	10	1077	494	215	14	866	459	10	10	10	10	1	10	10	10	10
183.004	4.817	12834.5	C	10	10	10	10	10	10	10	10	10	10	10	10	10	10	10	10	10	10	10	10	10	10	10	10	10	10	10	10	10	10	10	10	10	10	10	10	10	10	10	10	10	10	10	10	10	10	10	10	10	10	10	10	10	10	10	10	10	10	10	10	10	10	10	10	10	10	10	10	10	10	10	10	10	10	10	10	10	10	10	10	10	10	12834.5	722.533	10	10	10	10	10	10	10	10	10	10	10	10	10	10	10	10	10	10	10	10	10	10	10	10
360.975	0.277	12838.3	C	10	10	10	10	10	10	10	10	10	10	10	10	10	10	10	10	10	10	10	10	10	10	10	10	10	10	10	10	10	10	10	10	10	10	10	10	10	10	10	10	10	10	10	10	10	10	10	10	10	10	10	10	10	10	10	10	10	10	10	10	10	10	10	10	10	10	10	10	10	10	10	10	10	10	10	10	10	10	10	10	10	10	10	10	10	10	12838.3	10	10	10	10	10	10	10	10	10	10	10	10	10	10	10	10	10	10	10	10	10
965.04	18.297	12843.7	C	931.733	6690.73	10	10	10	10	10	10	10	12073.7	4027.73	10	10	8865.73	10	10	10	10	1087.73	5283.73	10	10	10	10	10	10	10	10	10	10	10	10	10	10	10	10	10	10	10	10	10	10	10	10	10	10	10	10	10	10	10	10	10	10	10	10	10	10	10	10	10	10	10	10	10	843.733	5848.73	10	10	10	10	8518.73	10	10	10	10	10	10	10	10	10	11497.7	12843.7	10	10	10	10	10	10	10	10	10	10	10	10	10	10	10	10	10	10	10	10	10	10	10	10	10
426.286	15.033	12847.1	C	10	10	1087.13	631.133	292.133	402.133	10	1240.13	1827.13	342.133	947.133	2616.13	2021.13	1238.13	724.133	1009.13	810.133	585.133	1938.13	4712.13	3085.13	7083.13	4705.13	11764.1	445.133	10	2007.13	2720.13	10	1165.13	647.133	10	407.133	188.133	10	10	10	10	10	44.1333	10	10	10	145.133	10	10	10	10	10	10	10	10	10	79.1333	10	38.1333	442.133	10	10	10	10	10	10	10	10	10	10	10	10	10	10	417.133	217.133	1074.13	10	223.133	2409.13	850.133	575.133	1776.13	1836.13	481.133	10	3688.13	631.133	609.133	2516.13	683.133	727.133	1663.13	685.133	118.133	977.133	8865.13	10189.1	12847.1	10	1717.13	10	10	863.133	584.133	10	628.133	622.133	10	1130.13	10
175.062	3.188	12848.9	C	10	10	10	10	10	10	10	10	10	10	10	10	10	10	10	10	10	10	10	10	10	10	10	288.867	10	66.8667	10	10	10	10	10	10	10	10	10	10	10	10	10	10	1000.87	10	10	10	10	10	10	994.867	10	10	243.867	10	10	10	10	10	10	10	10	10	10	10	10	10	10	10	10	10	161.867	10	10	10	579.867	10	10	10	186.867	10	1035.87	10	823.867	12848.9	10	10	10	10	10	10	10	10	10	417.867	10	10	10	10	10	10	10	10	10	10	10	406.867	319.867	92.8667	10	10
882.308	10.294	12858.1	B	10	10	2.13333	10	10	10	10	10	10	10	10	10	10	10	10	10	10	10	10	10	10	10	10	68.1333	10	10	10	10	10	10	10	144.133	10	59.1333	10	10	4748.13	8006.13	5125.13	11756.1	12858.1	4998.13	4032.13	7864.13	3949.13	9706.13	9062.13	6216.13	4809.13	11031.1	8506.13	7951.13	11133.1	7972.13	6644.13	9505.13	6864.13	7403.13	10824.1	6685.13	8526.13	10451.1	6691.13	9159.13	8706.13	7107.13	11043.1	6899.13	3448.13	6871.13	6381.13	5683.13	1303.13	1949.13	3488.13	2901.13	4631.13	2984.13	5297.13	1473.13	5760.13	3055.13	3127.13	5793.13	5132.13	4194.13	2977.13	2572.13	3337.13	2786.13	662.133	195.133	391.133	328.133	178.133	168.133	10	10	10	10	10	10	10	125.133	10	1.13333	10	10
650.986	18.335	12873.3	B	10	10	10	10	10	10	10	10	10	8663.33	10	10	10	10	10	10	10	10	10	10	10	10	10	10	10	10	10	10	10	10	10	10	10	10	10	704.333	3364.33	10	10	10	10	1003.33	10	10	10	10	10	10	10	10	10	10	10	10	10	10	10	10	10	10	10	10	10	10	10	10	10	9045.33	10	10	10	12873.3	10	10	10	10	10	10	10	10	10	10	10	10	10	10	10	10	10	10	10	10	10	10	10	10	10	10	10	10	10	10	10	10	10	10	10	10
204.99	16.159	12881.1	A	10	6134.13	10	10	10	10	10	10	10	10	4817.13	10	10	1412.13	10	10	10	10	12881.1	10	10	10	10	10	10	10	10	10	10	10	10	10	10	10	10	10	10	10	10	10	10	10	10	10	10	10	10	10	10	10	10	10	10	10	10	10	10	10	10	10	10	10	10	10	10	10	10	10	10	10	10	10	10	10	10	10	10	10	10	10	10	10	1338.13	10	10	10	10	10	10	10	10	10	10	10	10	10	10	10	10	10	10	10	10	10	10	10	10	10
183.102	6.903	12884.5	A	9431.47	6906.47	10397.5	7903.47	6545.47	12884.5	5302.47	7509.47	5237.47	5712.47	5941.47	8444.47	2512.47	4306.47	3139.47	2435.47	3277.47	3735.47	10	14.4667	625.467	703.467	284.467	4175.47	10	10	1232.47	10	10	10	482.467	10	10	10	10	10	10	10	10	10	10	857.467	20.4667	10	10	10	10	10	10	10	211.467	10	10	10	10	10	10	10	10	10	10	10	10	10	10	10	10	10	10	10	10	10	2855.47	1562.47	2885.47	2319.47	2696.47	1990.47	1326.47	1681.47	2031.47	10	1655.47	1550.47	896.467	1120.47	324.467	1562.47	929.467	908.467	904.467	10	141.467	10	10	216.467	10	10	10	10	10	10	10	10	10	10	10	10
238.089	8.163	12886.7	C	10	10	10	10	10	10	1092.67	73.6667	10	10	10	10	10	10	10	10	10	10	10	10	10	10	10	739.667	102.667	10	10	10	10	10	10	10	10	10	10	10	10	10	76.6667	877.667	294.667	10	388.667	10	10	425.667	10	10	351.667	594.667	837.667	564.667	645.667	10	197.667	1014.67	10	450.667	10	1251.67	10	10	832.667	785.667	31.6667	965.667	106.667	10	2870.67	10	627.667	10	10	10	10	694.667	10	10	10	10	615.667	10	10	10	10	403.667	10	10	334.667	10	10	360.667	10	326.667	10	263.667	10	10	10	10	5501.67	6076.67	6633.67	7874.67	5864.67	12886.7	8568.67	10129.7
421.026	14.363	12894.7	B	10	10	10	10	10	10	10	10	10	10	10	10	10	10	10	10	10	10	10	10	10	10	10	10	10	10	10	10	10	10	10	10	10	10	10	10	10	10	10	10	10	10	10	10	10	10	10	10	10	10	10	10	10	10	10	10	10	10	10	10	10	10	12894.7	10	10	10	10	10	10	10	10	10	10	10	10	10	10	10	10	10	10	10	10	10	10	10	10	10	10	10	10	10	10	10	10	10	10	10	10	10	10	10	10	10	10	10	10	10
434.244	12.418	12909	A	444	1017	903	173	39	359	403	10	10	10	124	98	168	10	247	266	182	3	2867	2521	987	830	10	499	8548	2342	3647	2888	2372	1456	3015	1749	1324	5226	12909	2094	10	10	10	10	10	71	10	10	10	10	10	10	206	10	244	10	339	10	211	10	10	9	21	161	10	12	10	10	10	10	286	59	10	10	135	10	224	297	836	592	499	331	410	222	960	808	10	209	10	845	175	303	263	125	1356	788	876	3416	4455	4612	3023	5145	3677	1703	1842	1411	955	1384	3341	1396	1836	1590
261.15	14.893	12914.9	B	10	10	10	10	10	10	10	10	10	10	10	10	10	10	10	10	10	10	10	10	10	10	10	10	10	10	10	10	10	10	10	10	10	10	10	10	10	10	10	10	10	10	10	10	10	10	10	10	10	10	10	10	10	10	10	10	10	10	10	10	10	10	10	2532.87	10	10	2339.87	3505.87	2440.87	12914.9	3336.87	8710.87	10	10	10	10	10	10	10	10	10	10	10	10	10	10	10	10	10	10	10	10	10	10	10	10	10	10	10	10	10	10	10	10	10	10	10	10
714.233	9.965	12916.3	B	10	10	10	10	10	10	10	10	10	10	10	10	10	10	10	10	10	10	10	10	10	10	10	10	10	10	10	10	10	10	10	10	10	10	10	10	6933.27	10861.3	8522.27	12916.3	10663.3	8684.27	6899.27	6826.27	6058.27	9186.27	8458.27	7842.27	9499.27	9328.27	7702.27	6569.27	10433.3	7401.27	7953.27	9409.27	7114.27	7473.27	7581.27	5498.27	6760.27	6613.27	7505.27	6360.27	6733.27	6848.27	7550.27	7662.27	5249.27	7611.27	7101.27	5820.27	2147.27	2394.27	2837.27	3424.27	3848.27	3320.27	2582.27	1256.27	4085.27	10	1930.27	3686.27	2938.27	3283.27	2359.27	2007.27	1521.27	2524.27	1142.27	534.267	862.267	10	532.267	804.267	39.2667	9.26667	172.267	308.267	65.2667	144.267	10	10	10	10	55.2667	20.2667
377.201	7.036	12921.9	C	109.867	244.867	398.867	9.86667	608.867	10	10	10	10	42.8667	1439.87	10	858.867	10	10	186.867	165.867	10	10	10	60.8667	488.867	468.867	10	10	10	10	10	10	10	10	10	10	10	10	10	5232.87	8439.87	6488.87	8639.87	11642.9	6797.87	8456.87	9444.87	5110.87	9480.87	11101.9	7005.87	8023.87	7908.87	6400.87	9904.87	8699.87	7480.87	7745.87	9192.87	7312.87	7847.87	9930.87	5795.87	8944.87	8885.87	5453.87	10553.9	8714.87	6670.87	7789.87	9273.87	5867.87	7909.87	6635.87	6232.87	7484.87	6157.87	10349.9	10377.9	12213.9	9099.87	11090.9	7217.87	10574.9	398.867	6041.87	12921.9	8458.87	8928.87	9360.87	6992.87	5555.87	6751.87	851.867	783.867	188.867	508.867	668.867	1351.87	270.867	4962.87	153.867	257.867	632.867	356.867	10	107.867	384.867	10	10	10
955.031	0.281	12926	B	10	1776	10	10	10	10	10	10	10	10	10	10	10	10	10	10	10	10	10	10	10	10	10	10	10	10	10	10	10	10	10	10	10	10	10	10	10	12926	12210	10	10	5428	10	10	10	4613	10	10	10	10	5520	10	239	10	10	10	10	10	10	3713	10	10	10	10	10	10	11318	10	2294	10	10	10	10	10	10	10	10	10	10	10	10	10	10	10	10	10	10	10	10	10	10	10	10	10	10	10	10	10	10	10	10	10	10	10	10	10	10	10
552.165	8.323	12936	A	8620	11882	11734	6734	5361	10557	6814	6865	6224	8228	8578	12936	10176	9783	6430	5434	5628	5585	9608	10724	7579	9390	3589	10774	9683	5256	6785	8295	4108	3880	6420	2872	2696	10065	7537	3450	170	416	423	666	565	252	829	549	215	1120	414	1003	923	746	237	659	1002	943	417	366	359	51	456	463	583	10	155	174	647	811	342	532	207	534	220	206	10460	9051	10865	9714	11910	10887	10183	6827	9636	10	11082	10168	5560	6152	7845	8270	6772	6261	6788	5367	5528	6204	7208	7301	4567	6402	7941	4136	7347	6797	3636	7353	6655	7400	7598	7251
659.042	15.18	12938.1	A	10	10	10	10	10	10	12938.1	10	10	10	10	10	10	10	10	10	10	10	10	10	10	10	10	10	10	10	10	10	10	10	10	10	10	10	10	10	10	10	10	10	10	10	10	10	10	10	10	10	10	10	10	10	10	10	10	10	10	10	10	10	10	10	10	10	10	10	10	10	10	10	10	10	10	10	10	10	10	10	10	10	10	10	10	10	10	10	10	10	10	10	10	10	10	10	10	10	10	10	10	10	10	10	10	10	10	10	10	10
323.258	14.945	12938.6	C	2092.6	2997.6	3062.6	3268.6	2559.6	2211.6	1004.6	2237.6	1732.6	2789.6	3945.6	3778.6	3235.6	1914.6	1795.6	2037.6	2302.6	1492.6	16.6	1308.6	948.6	2724.6	2062.6	2788.6	6531.6	6154.6	8888.6	12824.6	7021.6	6408.6	7067.6	5677.6	2014.6	11839.6	8542.6	3205.6	10	10	10	10	10	10	10	10	10	10	10	10	10	10	10	10	10	10	10	10	10	10	10	10	10	10	10	10	10	10	10	10	10	10	10	413.6	1331.6	2190.6	2808.6	3134.6	3061.6	1282.6	2669.6	2685.6	2841.6	2873.6	2197.6	2515.6	1396.6	3145.6	2242.6	1993.6	2385.6	2198.6	1411.6	1298.6	1053.6	4767.6	3821.6	2664.6	2791.6	7193.6	5313.6	4733.6	6674.6	8954.6	3285.6	7976.6	11532.6	8407.6	9768.6	12938.6
534.229	14.463	12948	C	10	565	10	321	10	157	57	1049	10	10	10	10	10	10	10	10	552	430	10	698	10	10	10	10	10	10	10	10	10	10	10	10	10	10	10	10	223	10	959	459	10	10	10	10	10	611	10	248	10	10	780	10	94	84	10	1773	1228	168	10	39	808	10	551	445	10	1209	10	10	1197	1290	10	10	10	10	10	10	772	258	10	10	10	12948	3302	1814	804	10	228	10	1203	522	2364	1239	953	10	271	1044	27	10	373	10	10	10	10	10	376	10	10	228
478.863	18.649	12951.7	C	10	10	10	10	10	10	10	10	10	10	10	10	10	10	10	10	10	10	10	10	10	10	10	10	10	10	10	10	10	10	10	10	10	10	10	10	10	10	10	10	10	10	10	10	10	10	10	10	10	10	10	10	10	10	10	10	10	10	10	10	10	10	10	10	10	10	10	10	10	10	10	10	10	10	10	10	10	10	10	10	10	12951.7	10	10	10	10	10	10	10	10	10	10	10	10	10	10	10	10	10	10	10	10	10	10	10	10	10	10
297.997	16.216	12955.3	B	10	5758.33	10	10	10	10	10	10	10	4.33333	11168.3	176.333	10	8483.33	10	10	10	10	10	10	10	10	10	10	10	10	6455.33	10	10	10	10	10	10	10	10	10	10	10	10	10	10	10	10	10	10	10	398.333	10	10	10	303.333	10	10	1787.33	614.333	10	10	10	10	10	10	2153.33	10	10	10	6003.33	12955.3	10	10	2359.33	10	1086.33	10	10	10	10	10	10	10	10	10	10	11350.3	10	10	10	10	10	10	10	10	10	10	10	10	1055.33	10	10	10	1126.33	10	10	1334.33	10	10	10	10	10
545.358	14.733	12957.4	C	2538.4	5142.4	3235.4	3374.4	1002.4	1099.4	306.4	10	1015.4	4133.4	3469.4	5194.4	1166.4	4577.4	1072.4	2205.4	1630.4	1419.4	2259.4	994.4	2933.4	3078.4	10	10	4041.4	10	2006.4	3769.4	471.4	10	380.4	10	10	1157.4	1634.4	10	10	10	10	10	10	10	10	10	10	10	10	10	10	10	10	10	10	10	10	10	10	10	10	10	10	10	10	10	10	10	10	10	10	10	10	10	2457.4	1343.4	2784.4	919.4	3649.4	1230.4	2990.4	1162.4	266.4	875.4	2688.4	5616.4	4629.4	1772.4	2622.4	1421.4	2180.4	2332.4	126.4	551.4	10	2319.4	1989.4	97.4	10	1864.4	2130.4	10	7750.4	1754.4	2181.4	6816.4	398.4	463.4	12957.4	587.4
427.2	14.815	12959.8	C	10	10	3715.8	10	10	10	10	10	10	10	6191.8	6752.8	828.8	10	10	10	1456.8	10	10	10	343.8	8144.8	790.8	1142.8	1464.8	5383.8	11283.8	1632.8	1605.8	3555.8	870.8	7284.8	3246.8	10200.8	7723.8	4771.8	10	10	10	4980.8	2609.8	3626.8	103.8	4004.8	946.8	238.8	4031.8	10	1143.8	1094.8	2765.8	4334.8	83.8	2655.8	2792.8	2232.8	10	10	10	3513.8	1704.8	2299.8	926.8	10	3184.8	441.8	1522.8	504.8	957.8	10	1080.8	10	10	1957.8	10	10	1386.8	10	10	4832.8	10	1347.8	10	10	10	10	10	10	1635.8	1099.8	10	10	10	3905.8	2156.8	1929.8	5847.8	3138.8	6676.8	2110.8	7441.8	7295.8	6237.8	3594.8	4249.8	12959.8	5273.8	5405.8
793.308	11.759	12963.4	C	10	69.4	10	243.4	10	10	10	10	10	10	10	10	10	177.4	43.4	10	10	10	346.4	299.4	10	10	10	10	10	10	10	61.4	50.4	10	46.4	78.4	219.4	10	10	158.4	10	124.4	133.4	100.4	301.4	489.4	10	347.4	10	10	96.4	22.4	10	61.4	175.4	10	396.4	10	10	318.4	10	10	166.4	164.4	10	10	300.4	50.4	293.4	113.4	10	49.4	99.4	407.4	10	52.4	188.4	10	749.4	1042.4	1179.4	381.4	1438.4	667.4	1571.4	1330.4	1730.4	3222.4	2394.4	3179.4	4540.4	12963.4	8430.4	8890.4	3531.4	1522.4	2379.4	10	84.4	140.4	10	10	10	10	134.4	185.4	10	268.4	93.4	60.4	38.4	10
164.07	4.176	12969.8	B	10	10	10	10	10	10	6316.8	10	10	10	10	10	10	10	10	10	10	10	897.8	4111.8	10	10	10	10	10	10	10	10	10	10	10	10	10	10	10	10	1498.8	10	10	881.8	756.8	10	3604.8	4056.8	8098.8	2471.8	4234.8	3688.8	6055.8	6140.8	6776.8	9937.8	8523.8	7083.8	11946.8	712.8	7458.8	5586.8	7647.8	8548.8	8882.8	9918.8	11943.8	10996.8	6292.8	11840.8	5608.8	3787.8	9234.8	5355.8	12969.8	3112.8	7910.8	6914.8	7833.8	6435.8	11416.8	10082.8	11760.8	10	12699.8	10	10	10	10	610.8	10	10	10	10	10	10	10	10	10	10	10	10	10	10	10	10	10	10	10	10	10	10
736.813	18.628	12971.4	C	10	10	10	10	10	10	10	10	10	10	10	10	10	10	10	10	10	10	10	10	10	10	10	10	10	10	10	10	10	10	10	10	10	10	10	10	10	10	10	10	10	10	10	10	10	10	10	10	10	10	10	10	10	10	10	10	10	10	10	10	10	10	10	10	10	10	10	10	10	10	10	10	10	10	10	10	10	10	10	10	10	12971.4	10	10	10	10	10	10	10	10	10	10	10	10	10	10	10	10	10	10	10	10	10	10	10	10	10	10
467.193	8.425	12975.1	B	10	10	1318.07	10	10	10	10	10	10	10	10	10	10	10	10	10	10	10	2285.07	798.067	10	10	10	10	1284.07	10	10	10	10	10	10	10	10	10	10	10	10	8308.07	11950.1	7667.07	12975.1	12958.1	128.067	4258.07	3825.07	4545.07	9787.07	11995.1	10	10	10	3980.07	6317.07	8605.07	803.067	4277.07	6276.07	10	10	2441.07	1452.07	4900.07	2150.07	10435.1	6405.07	7532.07	2446.07	6142.07	6476.07	2807.07	10	1831.07	1777.07	10	954.067	2890.07	4974.07	5628.07	1194.07	10	633.067	10	10	4498.07	10	10	10	3354.07	10	10	10	10	10	10	10	10	10	10	2253.07	10	10	10	10	10	10	10	10	10
653.121	10.666	12981.7	C	10	10	10	10	10	10	143.667	10	10	10	10	10	10	10	10	10	10	10	31.6667	10	10	10	10	10	10	10	10	10	10	10	10	10	10	10	10	10	10	317.667	10	997.667	285.667	117.667	248.667	10	10	10	827.667	10	24.6667	221.667	316.667	10	29.6667	413.667	143.667	715.667	446.667	10	10	63.6667	10	10	10	535.667	53.6667	9.66667	237.667	574.667	111.667	10	312.667	10	10	19.6667	10	10	39.6667	223.667	132.667	10	10	102.667	10	326.667	10	10	113.667	10	10	10	10	10	161.667	10993.7	10750.7	12981.7	4114.67	8016.67	11912.7	10	10	10	10	10	10	10	100.667	10
353.137	11.392	12981.8	A	9535.8	9670.8	11534.8	7311.8	4916.8	11515.8	8698.8	7175.8	7510.8	10116.8	7815.8	12981.8	4679.8	4440.8	3905.8	3314.8	3348.8	2800.8	5639.8	6666.8	4082.8	5222.8	1070.8	5743.8	6336.8	3897.8	4555.8	9803.8	2853.8	3398.8	1424.8	576.8	1260.8	3587.8	2571.8	1257.8	10	10	10	10	10	10	10	10	10	10	10	10	10	10	10	10	10	10	10	10	10	10	10	10	10	10	10	10	10	10	10	10	10	10	10	10	4636.8	3360.8	10327.8	7601.8	10469.8	7027.8	7809.8	5148.8	9171.8	2816.8	5001.8	8449.8	2999.8	3154.8	3641.8	4385.8	4403.8	4158.8	3958.8	1381.8	3004.8	3280.8	2847.8	3194.8	2750.8	3467.8	4988.8	2025.8	5074.8	5165.8	497.8	2951.8	3276.8	740.8	2322.8	1425.8
559.309	8.323	12990.9	C	9720.93	12473.9	12120.9	6929.93	5846.93	12180.9	7154.93	7851.93	7112.93	9427.93	8977.93	12375.9	10402.9	10018.9	8276.93	6079.93	5918.93	6153.93	10544.9	9086.93	7588.93	9283.93	3681.93	9871.93	9476.93	4358.93	8054.93	7962.93	4036.93	4295.93	5869.93	2964.93	2329.93	6900.93	6833.93	2919.93	10	111.933	10	624.933	10	165.933	10	10	10	10	10	101.933	123.933	10	273.933	72.9333	62.9333	2.93333	10	10	166.933	92.9333	10	10	10	10	10	10	10	10	116.933	61.9333	10	10	10	2.93333	7656.93	7200.93	9824.93	8546.93	10604.9	8720.93	7244.93	6035.93	7991.93	238.933	8106.93	12990.9	7982.93	7885.93	8261.93	8314.93	7130.93	6147.93	6479.93	4693.93	4768.93	5298.93	6358.93	6852.93	4616.93	5333.93	8171.93	3854.93	6379.93	6239.93	3668.93	6457.93	5693.93	6701.93	6014.93	6396.93
875.574	15.072	12996.9	C	890.867	1763.87	1245.87	812.867	440.867	1090.87	792.867	522.867	821.867	1364.87	882.867	715.867	783.867	884.867	888.867	1121.87	910.867	1344.87	925.867	475.867	432.867	332.867	1122.87	651.867	818.867	674.867	628.867	484.867	890.867	779.867	155.867	30.8667	71.8667	141.867	319.867	406.867	10	10	10	10	13.8667	10	10	10	10	10	32.8667	10	107.867	10	10	10	10	10	10	10	10	10	10	10	10	10	10	10	10	10	150.867	10	10	10	10	2.86667	744.867	709.867	770.867	653.867	645.867	357.867	1613.87	533.867	823.867	12996.9	986.867	1306.87	968.867	716.867	1168.87	784.867	727.867	642.867	498.867	10	299.867	339.867	505.867	589.867	617.867	590.867	516.867	521.867	561.867	460.867	275.867	296.867	404.867	367.867	366.867	726.867
194.927	8.214	13005.9	B	10	10	10	10	10	10	10	10	10	10	4134.87	10	10	10	10	469.867	10	10	10	10	10	10	10	10	10	10	10	10	10	10	10	10	10	10	10	10	10	10	10	10	10	10	10	10	10	10	10	10	10	10	10	10	10	10	10	10	10	10	10	10	10	10	10	10	10	10	10	10	10	10	10	13005.9	10	10	10	10	10	10	10	10	10	10	10	10	10	10	10	10	10	10	10	10	10	10	10	10	10	10	10	10	10	10	10	10	10	10	10	10
551.228	13.493	13011.5	C	4590.47	4348.47	4178.47	4432.47	2604.47	4469.47	3740.47	3266.47	3884.47	3919.47	4935.47	4997.47	5384.47	3933.47	3106.47	2552.47	4144.47	3515.47	2672.47	4166.47	2743.47	1323.47	600.467	1169.47	10	10	10	366.467	69.4667	10	41.4667	505.467	10	10	10	10	3026.47	2231.47	1652.47	5523.47	3456.47	3033.47	4913.47	2317.47	4559.47	4081.47	4903.47	4568.47	2601.47	3122.47	3799.47	4859.47	3344.47	2159.47	2230.47	2176.47	605.467	3048.47	3470.47	218.467	2629.47	3030.47	3019.47	3263.47	4865.47	2045.47	3121.47	3653.47	1342.47	3598.47	1998.47	3530.47	5005.47	6126.47	8989.47	8588.47	10205.5	7700.47	7957.47	6040.47	8604.47	9910.47	10172.5	13011.5	9721.47	7710.47	9003.47	9453.47	8929.47	9431.47	10508.5	8424.47	9329.47	4361.47	2474.47	3994.47	10	562.467	132.467	41.4667	68.4667	1288.47	82.4667	19.4667	350.467	710.467	77.4667	1503.47
335.067	4.635	13024	A	10	1112	1046	10	10	1987	10	10	10	10	10	10	10	10	10	10	10	10	10	10	10	10	10	10	3268	10	10	7853	4914	5136	9651	6401	8584	12348	13024	10428	10	153	10	10	10	10	10	10	10	10	10	10	10	10	10	928	10	10	10	10	10	10	10	10	10	10	10	2683	10	10	682	10	10	10	10	10	1077	10	10	10	3811	579	2215	1301	1423	10	3479	7429	10	456	547	10	10	10	10	10	10	10	10	10	129	10	10	4912	7152	4645	8359	6186	8171	11555	9145	7929
301.108	6.187	13030.2	C	1159.2	10	902.2	322.2	10	576.2	167.2	10	37.2	10	10	10	10	10	10	10	10	10	10	319.2	10	10	10	10	10	10	10	10	10	10	10	10	93.2	8.2	10	10	4074.2	9443.2	7030.2	10011.2	9920.2	7900.2	7943.2	9087.2	6040.2	8092.2	10484.2	7656.2	9898.2	10525.2	7560.2	7856.2	10767.2	6517.2	9089.2	10693.2	8786.2	9345.2	11231.2	6442.2	8924.2	9872.2	7223.2	9465.2	9343.2	6730.2	9299.2	10813.2	7121.2	7945.2	7829.2	5519.2	8655.2	9292.2	11544.2	8541.2	11457.2	12005.2	9707.2	4999.2	9404.2	5593.2	5411.2	10796.2	8438.2	11951.2	10965.2	13030.2	8308.2	8361.2	7692.2	6025.2	6981.2	10	10	10	10	10	10	222.2	10	10	10	10	10	553.2	168.2	1254.2
605.15	13.513	13035.1	C	10	10	10	10	10	10	10	10	10	10	10	7.06667	10	10	10	10	10	10	10	10	10	10	10	10	10	10	10	10	10	10	10	10	10	10	10	10	10	10	10	57.0667	10	10	10	10	10	10	10	10	10	73.0667	188.067	10	10	10	10	10	10	10	10	10	10	10	10	10	10	137.067	10	10	10	141.067	10	10	10	10	10	10	10	10	10	10	10	13035.1	3022.07	1517.07	907.067	478.067	10	10	514.067	10	10	10	10	10	10	10	10	10	10	10	10	10	10	10	10	10	10	10
689.293	7.144	13041.1	A	2307.07	2433.07	3435.07	1074.07	1474.07	1766.07	2163.07	2818.07	1828.07	1863.07	2433.07	2274.07	8455.07	13041.1	6488.07	5092.07	7004.07	8242.07	11635.1	12183.1	5068.07	8091.07	3827.07	9795.07	3528.07	1310.07	1849.07	3176.07	1909.07	1303.07	4055.07	1662.07	1296.07	5633.07	5024.07	3901.07	10	10	10	10	10	10	10	10	10	10	10	10	10	48.0667	10	10	10	65.0667	10	92.0667	10	10	10	10	192.067	10	10	10	74.0667	10	32.0667	10	10	10	10	10	924.067	817.067	2654.07	1677.07	2023.07	903.067	1228.07	1453.07	1675.07	329.067	678.067	1524.07	5281.07	8545.07	7333.07	5893.07	6244.07	4986.07	4691.07	2924.07	2567.07	7004.07	5537.07	7677.07	1057.07	1615.07	1797.07	1509.07	855.067	2066.07	1096.07	2588.07	3468.07	2739.07	3971.07	3403.07
233.044	2.381	13054.8	C	10	10	10	10	10	10	10	10	10	10	10	10	10	10	10	10	10	10	10	10	10	10	10	10	10	10	10	10	10	10	10	10	10	10	10	10	10	10	10	10	10	10	10	10	10	10	10	10	10	10	10	10	10	10	10	10	10	10	10	10	10	10	10	10	10	10	10	10	10	10	10	10	10	10	10	10	10	10	10	10	10	13054.8	10	10	10	10	10	10	10	10	10	10	10	10	10	10	10	10	10	10	10	10	10	10	10	10	10	10
361.074	4.741	13055.3	C	10	10	987.267	10	10	10	10	10	10	10	10	10	10	10	10	10	10	10	10	10	10	10	10	10	10	10	10	10	10	10	10	10	10	10	10	10	10	10	10	10	10	10	10	10	271.267	10	10	10	10	10	10	10	1078.27	1245.27	10	10	210.267	864.267	10	10	10	10	10	10	10	10	10	1356.27	10	10	10	10	2593.27	332.267	10198.3	7518.27	10238.3	2349.27	12638.3	11122.3	8842.27	10	1334.27	9409.27	5714.27	4771.27	13055.3	10	10	10	10	10	10	10	10	10	10	10	10	10	10	10	10	10	10	10	10	10
235.962	4.263	13055.5	C	10	1280.47	10	2296.47	1027.47	108.467	3893.47	3365.47	3908.47	5100.47	10	10	10	829.467	1255.47	1434.47	4000.47	10	10	664.467	1634.47	2394.47	8722.47	3278.47	6985.47	2874.47	5977.47	9635.47	4191.47	6959.47	6030.47	3935.47	7219.47	4964.47	8249.47	6348.47	10	10	10	10	10	10	10	10	10	10	10	10	10	10	628.467	2573.47	10	1633.47	523.467	10	10	489.467	865.467	864.467	10	2190.47	3324.47	37.4667	2125.47	4097.47	10	10	10	10	10	10	702.467	5840.47	4204.47	6902.47	10	5380.47	5711.47	5324.47	10	10	13055.5	10	687.467	10	10	10	10	10	1354.47	4427.47	7734.47	1626.47	2847.47	10	10	5000.47	1424.47	9021.47	292.467	7460.47	1316.47	3494.47	5916.47	8542.47	3413.47	6717.47
727.513	14.611	13057.7	A	8276.67	13057.7	12623.7	5610.67	5972.67	10450.7	4961.67	6874.67	7215.67	12493.7	9355.67	12939.7	11948.7	10494.7	6932.67	4830.67	5010.67	5423.67	5648.67	7462.67	4772.67	1231.67	827.667	2286.67	322.667	606.667	217.667	435.667	10	39.6667	10	117.667	10	242.667	10	113.667	10	49.6667	10	235.667	25.6667	120.667	10	10	10	175.667	10	65.6667	135.667	54.6667	11.6667	72.6667	40.6667	15.6667	10	5.66667	46.6667	10	387.667	47.6667	278.667	380.667	10	10	315.667	10	26.6667	581.667	10	10	20.6667	10	4943.67	4474.67	7540.67	7046.67	9697.67	6489.67	7138.67	4623.67	8093.67	3685.67	6437.67	9478.67	6214.67	5228.67	6757.67	5358.67	5448.67	6234.67	6548.67	3705.67	4455.67	1772.67	2117.67	2283.67	10	325.667	375.667	258.667	368.667	495.667	10	336.667	202.667	9.66667	342.667	10
789.355	9.88	13068.6	B	10	10	3.6	22.6	10	10	10	10	10	10	10	10	10	155.6	10	10	10	10	10	10	87.6	10	45.6	10	10	10	10	10	10	10	10	10	10	10	10	10	6226.6	8094.6	4408.6	10397.6	11322.6	7300.6	6359.6	6444.6	5894.6	8529.6	11501.6	8750.6	12045.6	11919.6	9070.6	10369.6	11882.6	7694.6	8073.6	13068.6	6677.6	12418.6	11366.6	6578.6	7982.6	9042.6	7231.6	9132.6	9462.6	7837.6	9696.6	12533.6	7669.6	11071.6	8344.6	6972.6	2333.6	2540.6	3633.6	3211.6	4844.6	4734.6	4470.6	2104.6	4476.6	1839.6	1998.6	5047.6	4685.6	4914.6	6174.6	6048.6	3050.6	3976.6	3339.6	1510.6	816.6	1439.6	1905.6	2142.6	10	701.6	421.6	10	54.6	10	10	10	10	10	267.6	10
585.485	15.57	13082.3	C	10	91.2667	10	10	10	10	10	10	10	421.267	5839.27	3855.27	1885.27	3056.27	518.267	131.267	10	718.267	10	10	10	10	10	10	10	10	10	10	10	10	10	10	10	10	10	10	10	10	10	10	10	10	10	10	10	10	10	10	10	10	10	10	10	10	10	10	10	10	10	10	10	10	10	10	10	10	10	10	10	10	10	10	85.2667	767.267	10	10	10	10	10	10	10	10	10	2292.27	2877.27	13082.3	7117.27	10	1648.27	640.267	10	10	10	10	10	2100.27	10	10	10	10	10	10	10	10	10	10	10	10
325.052	4.491	13084.3	C	10	10	10	10	10	453.333	10	10	10	10	10	10	10	10	10	10	10	10	10	10	10	10	10	10	10	10	10	10	10	10	10	10	10	10	10	10	10	10	10	10	10	10	10	10	10	613.333	10	10	10	10	10	10	10	10	10	10	10	10	372.333	10	260.333	743.333	10	2236.33	10	10	1210.33	10	10	10	10	10	10	10	10	10	10	10	10	10	10	10535.3	10	10	10	13084.3	10	10	10	10	10	10	10	10	115.333	10	10	10	10	10	10	10	10	10	10	10	10	10
339.213	14.987	13084.9	A	3677.87	4874.87	6610.87	6170.87	7924.87	6162.87	7399.87	3924.87	5297.87	8902.87	7524.87	7199.87	1655.87	5861.87	3570.87	5210.87	4033.87	4316.87	5461.87	4435.87	3898.87	4978.87	4237.87	4787.87	6678.87	8802.87	8726.87	13084.9	9425.87	9334.87	2619.87	4963.87	4192.87	4871.87	7170.87	4259.87	10	10	10	10	10	10	10	10	10	10	10	10	10	10	10	10	2007.87	10	10	10	1925.87	10	10	10	1531.87	10	500.867	372.867	10	1115.87	1236.87	10	10	3460.87	2429.87	6225.87	3995.87	3346.87	6876.87	4213.87	6711.87	4843.87	6624.87	6331.87	5814.87	4691.87	5342.87	6477.87	1349.87	2899.87	3496.87	3877.87	911.867	1980.87	1249.87	1150.87	1233.87	2041.87	4425.87	4129.87	2803.87	6619.87	6413.87	4701.87	6012.87	9401.87	3175.87	4064.87	4971.87	3214.87	3814.87	1878.87
613.319	10.222	13087.2	C	618.2	257.2	250.2	25.2	59.2	177.2	50.2	126.2	10	193.2	10	53.2	210.2	105.2	522.2	166.2	10	10	156.2	962.2	141.2	220.2	10	127.2	177.2	23.2	10	10	178.2	127.2	329.2	10	10	10	57.2	403.2	91.2	373.2	10	1468.2	799.2	252.2	181.2	10	10	10	165.2	810.2	21.2	459.2	476.2	60.2	866.2	248.2	10	10	230.2	51.2	117.2	164.2	196.2	196.2	67.2	95.2	450.2	10	10	106.2	227.2	342.2	10	65.2	116.2	10	10	558.2	10	195.2	243.2	10	403.2	172.2	2.2	940.2	707.2	99.2	216.2	1823.2	580.2	1506.2	9433.2	6073.2	6353.2	13087.2	11258.2	11597.2	4220.2	5087.2	7400.2	100.2	354.2	37.2	4.2	10	373.2	10	10	10
467.288	8.735	13090	C	148	5351	10	142	3490	6876	5580	469	442	6234	5831	633	5874	260	288	136	269	10	1800	1723	1148	10	711	1789	10	10	10	10	10	10	10	10	10	10	10	10	113	146	109	10	261	26	216	38	10	10	7541	10	210	487	7083	466	287	281	500	552	43	180	230	991	41	10	127	591	10	250	6615	144	277	10	127	18	404	177	10	466	415	7776	536	337	8785	13090	77	409	313	133	407	5546	315	98	600	261	431	10	1472	94	10	1	10	10	10	10	10	10	10	10	10	10
457.205	7.9	13095.5	C	318.467	10	10	10	10	10	10	10	10	492.467	10	10	10	643.467	10	10	10	10	137.467	43.4667	10	10	10	10	10	10	10	10	10	10	10	10	10	10	10	10	10	10	287.467	10	10	10	10	10	10	10	10	676.467	10	10	10	10	10	208.467	10	131.467	10	10	10	10	10	10	10	10	10	17.4667	10	10	10	10	10	208.467	10	10	10	10	262.467	10	10	7.46667	10	13095.5	10	10	378.467	122.467	10	331.467	98.4667	10	10	10	10	233.467	10	10	10	10	10	10	10	10	10	10	10	10	10	10
770.857	18.641	13100.6	C	10	10	10	10	10	10	10	10	10	10	10	10	10	10	10	10	10	10	10	10	10	10	10	10	10	10	10	10	10	10	10	10	10	10	10	10	10	10	10	10	10	10	10	10	10	10	10	10	10	10	10	10	10	10	10	10	10	10	10	10	10	10	10	10	10	10	10	10	10	10	10	10	10	10	10	10	10	10	10	10	10	13100.6	10	10	10	10	10	10	10	10	10	10	10	10	10	10	10	10	10	10	10	10	10	10	10	10	10	10
898.362	9.965	13100.7	B	10	10	10	10	10	10	10	10	10	10	10	10	10	10	10	10	10	10	10	10	10	10	10	10	10	10	10	10	10	10	10	10	10	10	10	10	3710.67	8376.67	6961.67	11179.7	13100.7	7486.67	4842.67	7935.67	3875.67	11761.7	12041.7	7386.67	9470.67	10854.7	7905.67	10600.7	12441.7	6743.67	8165.67	11595.7	7950.67	10708.7	9682.67	7898.67	9438.67	9876.67	6848.67	9154.67	8502.67	6630.67	7402.67	9048.67	6984.67	9047.67	7302.67	5596.67	1838.67	2140.67	4894.67	4070.67	5483.67	4470.67	3620.67	2007.67	4953.67	10	3167.67	7881.67	4684.67	4131.67	4178.67	3137.67	2246.67	1887.67	652.667	10	130.667	10	10	10	12.6667	10	10	10	10	10	10	10	10	10	10	10
289.992	0.463	13104.8	C	10	10	10	10	10	10	10	10	10	10	10	10	10	10	10	10	10	10	10	10	10	10	10	10	10	10	10	10	10	10	10	10	10	10	10	10	10	10	10	10	10	10	10	10	10	10	10	10	10	10	10	10	10	10	10	10	10	10	10	10	10	10	10	10	10	10	10	10	10	10	10	10	10	10	10	10	10	10	10	10	10	10	13104.8	10	10	10	10	10	10	10	10	10	10	10	10	10	10	10	10	10	10	10	10	10	10	10	10	10
361.236	15.7	13105.8	C	3456.8	7483.8	7642.8	7594.8	5569.8	8090.8	9119.8	4465.8	7175.8	10718.8	8863.8	9407.8	3859.8	5716.8	8896.8	6725.8	9524.8	6602.8	2661.8	1456.8	6863.8	5677.8	7462.8	11463.8	7609.8	5686.8	7370.8	11571.8	3899.8	5160.8	409.8	1246.8	187.8	5173.8	4294.8	910.8	10	10	10	10	10	10	10	10	10	10	10	10	10	10	10	10	10	10	10	10	10	10	10	10	10	10	10	10	10	10	10	10	10	10	10	10	7776.8	7448.8	9350.8	7855.8	11779.8	7534.8	10794.8	8962.8	10045.8	4386.8	6918.8	9273.8	8493.8	6879.8	9264.8	8041.8	8618.8	7651.8	4294.8	4957.8	6456.8	8754.8	10907.8	13105.8	3881.8	7352.8	11566.8	6208.8	6124.8	8803.8	2237.8	3912.8	9613.8	5074.8	4518.8	6002.8
287.023	6.009	13107.1	C	10	10	10	10	10	10	10	10	10	10	10	10	10	10	10	10	10	41.1333	10	10	10	10	10	10	10	10	10	1863.13	10	10	10	2741.13	2866.13	10	379.133	1072.13	10	10	107.133	10	10	10	10	10	10	10	10	10	10	10	10	10	10	762.133	10	10	10	10	10	10	10	10	10	10	10	10	10	10	10	10	10	10	10	10	10	10	10	10	406.133	10	10	13107.1	10	10	10	10	10	10	10	10	10	10	10	10	10	10	10	10	10	833.133	10	1470.13	10	516.133	744.133	10	10	10
566.214	9.917	13110.5	B	10	10	10	10	10	10	10	10	10	10	10	10	10	10	10	10	10	10	10	10	10	10	10	10	10	10	10	10	10	10	10	10	10	10	10	10	4665.53	6287.53	5480.53	9649.53	9465.53	3511.53	4894.53	9499.53	3347.53	13110.5	8564.53	3094.53	3255.53	1270.53	8288.53	7131.53	4245.53	3745.53	6611.53	5751.53	3841.53	5169.53	1268.53	1024.53	3946.53	5632.53	2637.53	3060.53	3244.53	1005.53	4561.53	5042.53	1918.53	6313.53	4448.53	3810.53	10	10	10	10	10	10	10	10	10	10	10	10	10	10	10	10	10	10	10	10	10	10	10	10	10	10	10	10	10	10	10	10	10	10	10	10
155.082	3.1	13116.2	C	10	10	10	10	10	10	10	205.2	10	10	10	10	10	10	10	10	10	10	10	10	10	10	10	10	10	10	10	10	10	10	10	10	10	10	10	10	10	10	10	10	10	10	10	10	10	10	10	10	10	10	10	10	10	10	10	10	10	10	10	10	10	10	10	10	10	10	10	10	10	10	10	10	10	10	10	10	10	10	10	10	10	13116.2	10	10	10	10	10	10	10	10	10	10	10	10	10	10	10	10	10	10	10	10	10	10	10	10	10	10
757.112	9.175	13121.4	B	10	10	10	10	10	10	10	413.4	10	10	10	10	23.4	10	10	10	10	10	28.4	236.4	10	10	10	10	32.4	10	10	10	10	10	10	10	10	10	10	10	3119.4	8137.4	5178.4	9880.4	11098.4	7162.4	4369.4	6721.4	3941.4	9303.4	11710.4	7171.4	9298.4	11240.4	7385.4	10157.4	13121.4	7595.4	7375.4	12117.4	6181.4	11623.4	9830.4	7113.4	11005.4	12661.4	5410.4	11516.4	9800.4	5857.4	11253.4	9858.4	5218.4	8727.4	8218.4	6341.4	2678.4	2247.4	6910.4	4671.4	9164.4	4456.4	7673.4	2895.4	7139.4	441.4	2809.4	9251.4	4684.4	5390.4	4222.4	2732.4	2181.4	2868.4	68.4	10	10	10	10	702.4	10	252.4	253.4	109.4	102.4	139.4	10	3.4	10	10	10	10
768.841	18.731	13126.3	C	10	10	10	10	10	10	10	10	10	10	10	10	10	10	10	10	10	10	10	10	10	10	10	10	10	10	10	10	10	10	10	10	10	10	10	10	10	10	10	10	10	10	10	10	10	10	10	10	10	10	10	10	10	10	10	10	10	10	10	10	10	10	10	10	10	10	10	10	10	10	10	10	10	10	10	10	10	10	10	10	10	13126.3	10	10	10	10	10	10	10	10	10	10	10	10	10	10	10	10	10	10	10	10	10	10	10	10	10	10
295.998	16.216	13129.4	C	10	4001.4	10	10	10	10	10	10	10	11907.4	10	10	10	10	10	10	10	10	10	11004.4	10	10	10	10	10	10	10	10	10	10	10	10	10	10	10	10	205.4	10	10	10	10	10	10	10	10	10	10	10	10	10	10	10	10	10	10	10	10	10	10	1596.4	10	10	10	119.4	400.4	7211.4	10	10	3667.4	10	8881.4	8837.4	10	10	10	10	10	10	10	10	10	13129.4	10	10	10	10	10	10	10	10	10	10	10	10	10	10	10	10	10	10	10	10	10	10	10	10	10	10
817.239	11.428	13129.4	C	10	10	567.4	10	10	1061.4	1106.4	756.4	10	562.4	596.4	186.4	300.4	283.4	10	614.4	10	210.4	10	468.4	10	10	10	572.4	10	1368.4	100.4	8.4	10	10	10	10	67.4	10	147.4	130.4	557.4	10	480.4	10	503.4	10	25.4	10	10	509.4	185.4	10	487.4	591.4	927.4	1096.4	10	279.4	1121.4	775.4	93.4	10	2.4	160.4	697.4	148.4	697.4	528.4	747.4	289.4	388.4	231.4	1342.4	10	10	381.4	10	10	371.4	259.4	206.4	573.4	127.4	10	629.4	13129.4	1250.4	982.4	63.4	487.4	393.4	662.4	10	782.4	10	10	10	164.4	185.4	10	317.4	169.4	571.4	10	10	10	10	485.4	10	8.4	10	10
806.99	15.783	13136.5	C	10	10	10	10	10	10	10	10	10	10	10	10	10	10	10	10	10	10	10	10	10	10	10	10	10	10	10	10	10	10	10	10	10	10	10	10	10	10	10	10	10	10	10	10	10	10	10	10	10	10	10	10	10	10	10	10	10	10	10	10	10	10	10	10	10	10	10	10	10	10	10	10	10	10	10	10	10	10	10	10	10	10	13136.5	10	10	10	10	10	10	10	10	10	10	10	10	10	10	10	10	10	10	10	10	10	10	10	10	10
275.177	5.447	13140.5	C	10	166.467	10	26.4667	10	423.467	10	876.467	226.467	86.4667	10	561.467	274.467	243.467	10	10	431.467	10	16.4667	659.467	10	951.467	165.467	1483.47	4030.47	2360.47	3859.47	4162.47	3111.47	2626.47	2921.47	1067.47	1046.47	6777.47	5025.47	3464.47	10	65.4667	401.467	199.467	10	4.46667	242.467	10	10	10	10	10	10	924.467	188.467	53.4667	10	10	10	10	10	10	250.467	10	207.467	10	10	10	287.467	10	10	104.467	10	10	33.4667	10	293.467	506.467	690.467	467.467	138.467	573.467	10	60.4667	10	10	220.467	10	10	10	501.467	321.467	219.467	507.467	13.4667	10	10	985.467	1260.47	740.467	2521.47	4848.47	5121.47	2089.47	5030.47	5098.47	2510.47	6099.47	6821.47	7025.47	10325.5	13140.5
384.014	3.311	13145.8	C	8015.8	9877.8	9940.8	8923.8	7990.8	9798.8	7896.8	10040.8	7536.8	9561.8	10785.8	10680.8	9131.8	10297.8	10454.8	7985.8	9348.8	8042.8	9995.8	10132.8	9212.8	7466.8	4059.8	7117.8	3540.8	1623.8	2605.8	1990.8	1063.8	1222.8	3791.8	10	1085.8	273.8	1868.8	10	10	402.8	38.8	10	1259.8	10	10	10	142.8	2859.8	3699.8	3478.8	660.8	4075.8	1469.8	1424.8	1107.8	3744.8	4499.8	3244.8	1047.8	812.8	1927.8	3682.8	1833.8	3048.8	1685.8	1742.8	979.8	4247.8	2720.8	4239.8	1717.8	1076.8	3104.8	1520.8	10824.8	8699.8	13145.8	11727.8	11477.8	10970.8	11240.8	10958.8	10333.8	10	11838.8	10877.8	11220.8	9903.8	6749.8	8938.8	8500.8	8277.8	6577.8	6876.8	5815.8	4834.8	5456.8	5232.8	1478.8	2018.8	1330.8	473.8	78.8	302.8	598.8	1726.8	284.8	1636.8	1656.8	235.8
701.022	18.426	13164.9	A	1246.87	5213.87	10	10	6867.87	10	10	10	7196.87	10	11347.9	7424.87	7031.87	5719.87	7229.87	5547.87	10	10	10625.9	3223.87	5137.87	10	13164.9	10	10	10	10	10	10	10	10	10	10	10	10	10	10	3937.87	10	4282.87	10	10	10	10	6085.87	7210.87	1576.87	4659.87	7314.87	4808.87	666.867	2513.87	10	2823.87	10	9804.87	10	445.867	6648.87	6188.87	6455.87	2898.87	1155.87	4123.87	3870.87	8068.87	10	934.867	2750.87	10	10	10	10	10	10	10	10	10	10	10	10	10	10	10	10	10	10	10	10	10	10	10	10	10	201.867	10	10	10	10	10	10	10	10	10	10	10	10	10
559	4.661	13171.7	C	10	10	10	10	10	10	10	10	10	10	10	10	10	10	10	10	10	10	10	10	10	10	10	10	10	10	10	10	10	10	10	10	10	10	10	10	10	10	10	10	10	10	10	10	10	10	10	10	10	10	10	10	10	97.7333	10	10	10	10	10	10	10	10	10	10	10	10	10	10	10	10	10	10	10	10	10	10	10	10	10	10	10	10	13171.7	10	1011.73	10	10	10	10	10	10	10	10	10	10	10	10	10	10	10	10	10	10	10	10	10	10	10
714.24	10.286	13179.6	B	497.6	397.6	10	10	10	10	10	55.6	10	30.6	10	142.6	518.6	524.6	10	443.6	660.6	10	10	146.6	10	394.6	10	526.6	179.6	10	10	222.6	10	10	10	10	658.6	10	10	10	8354.6	9581.6	10346.6	9998.6	13179.6	9670.6	8899.6	9061.6	6879.6	10766.6	11339.6	9631.6	11568.6	8691.6	9646.6	10332.6	9802.6	9836.6	9877.6	10031.6	6803.6	10086.6	5769.6	6819.6	9444.6	7910.6	7500.6	10077.6	6283.6	7667.6	10657.6	7102.6	8302.6	9257.6	7899.6	7404.6	759.6	2258.6	2708.6	3505.6	4630.6	3571.6	4397.6	2610.6	5029.6	1809.6	2944.6	4731.6	3794.6	4371.6	3090.6	3056.6	3515.6	2766.6	1901.6	493.6	1621.6	520.6	11.6	1092.6	275.6	216.6	865.6	10	101.6	347.6	43.6	10	186.6	10	10	756.6
275.169	17.055	13180.7	A	10	606.667	517.667	10	10	10	362.667	10	10	13180.7	2111.67	2220.67	1221.67	1674.67	10	10	10	611.667	1133.67	1361.67	650.667	10	10	10	10	10	10	139.667	10	10	10	92.6667	10	10	10	10	201.667	10	10	10	10	10	10	10	10	10	10	10	10	10	10	10	10	10	10	10	10	10	10	10	10	10	10	347.667	10	2526.67	1722.67	10	443.667	1098.67	315.667	2865.67	10	10	10	10	10	10	10	10	10	1073.67	819.667	10	10	10	554.667	140.667	10	10	536.667	10	10	10	10	2607.67	10	474.667	241.667	242.667	10	10	10	10	10	10	10	10
485.878	0.382	13181.6	C	10	10	10	10	10	10	10	10	10	10	10	10	10	10	10	10	10	10	10	10	10	10	10	10	10	10	10	10	10	10	10	10	10	10	10	10	10	10	10	10	10	10	10	10	10	10	10	10	10	10	10	10	10	10	10	10	10	10	10	10	10	10	10	10	10	10	10	10	10	10	10	10	10	10	10	10	10	10	10	10	10	10	10	10	10	10	10	10	10	10	10	10	10	10	10	10	10	10	10	10	10	10	10	10	29.6	13181.6	7669.6	10
481.031	18.341	13193.3	B	10	6225.27	10	10	10	10	10	10	10	10	10	10	10	10	10	10	10	10	10	10	10	10	10	10	10	10	10	10	10	10	10	10	10	10	10	10	10	10	10	10	10	10	10	10	10	10	10	10	10	10	10	10	10	10	10	10	10	10	10	10	10	10	10	10	10	10	10	10	10	10	10	13193.3	10	10	10	10	10	10	10	10	10	10	10	10	10	10	10	10	10	10	10	10	10	10	10	10	10	10	10	10	10	10	10	10	10	10	10	10
459.008	18.266	13201	A	10	8968	10	10	10	10	10	10	10	12055	13201	10	6164	5245	10	10	10	10	5399	10	10	10	10	10	10	10	10	10	10	10	10	10	10	10	10	10	10	10	10	10	10	10	10	10	10	10	10	10	10	10	10	10	10	10	10	10	10	10	10	10	10	10	10	10	10	10	1887	10	10	10	10	10	10	10	10	10	10	10	10	10	10	10	10	10	10	10	10	10	10	10	10	10	10	10	10	10	10	10	10	10	10	10	10	10	10	10	10	10
547.161	12.654	13212.7	C	10	10	10	10	10	181.667	10	10	268.667	10	10	10	10	10	20.6667	10	10	10	481.667	166.667	10	10	10	10	10	10	102.667	10	10	10	10	10	10	10	10	10	3788.67	9209.67	6575.67	9600.67	11533.7	8258.67	5255.67	7507.67	4435.67	9710.67	11574.7	7509.67	7628.67	9022.67	7221.67	7539.67	9586.67	6754.67	6993.67	8733.67	7822.67	7195.67	7257.67	5595.67	8131.67	9535.67	6644.67	9238.67	10096.7	6326.67	8183.67	8677.67	5631.67	8285.67	5909.67	7647.67	4994.67	4500.67	11410.7	8596.67	13212.7	7852.67	8679.67	3361.67	7414.67	2718.67	3587.67	5858.67	1947.67	970.667	1947.67	216.667	929.667	116.667	476.667	10	184.667	53.6667	364.667	147.667	10	10	217.667	367.667	10	510.667	10	199.667	10	468.667	10	10
407.114	12.029	13212.9	C	10	10	10	10	10	10	10	10	10	10	10	10	10	10	10	10	10	10	10	10	10	10	10	10	10	10	10	10	10	10	10	10	10	10	10	10	10	10	10	10	10	10	10	10	10	10	10	10	10	10	10	10	10	10	10	10	10	10	10	10	10	10	10	10	10	10	10	10	10	10	10	10	10	10	10	10	10	10	10	10	10	13212.9	3173.87	1722.87	10	10	10	10	10	10	10	10	10	10	10	460.867	10	10	10	10	10	10	10	10	10	10	10	10
239.06	9.562	13216.3	C	10	10	10	10	10	10	10	10	10	10	10	10	10	10	10	10	10	10	10	10	10	10	10	10	10	10	10	10	10	10	10	10	10	10	10	10	10	10	10	10	10	10	10	10	10	10	10	10	10	10	10	10	10	10	10	10	10	10	10	10	10	10	10	10	10	10	10	10	10	10	10	10	10	10	10	10	10	10	10	10	10	13216.3	10	10	10	10	10	10	10	10	10	10	10	10	10	10	10	10	10	10	10	10	10	10	10	10	10	10
343.082	4.974	13216.6	A	6771.6	5351.6	9128.6	3701.6	3427.6	8142.6	4705.6	7275.6	4376.6	6031.6	3618.6	7562.6	4800.6	8860.6	3643.6	3904.6	3991.6	3256.6	13216.6	12861.6	3887.6	2672.6	1178.6	4318.6	2454.6	10	445.6	788.6	294.6	10	581.6	148.6	10	1351.6	1340.6	290.6	10	360.6	10	10	10	10	10	10	10	10	10	10	10	10	10	10	10	10	10	106.6	10	10	10	10	10	10	10	10	10	10	10	10	10	10	10	10	10125.6	7541.6	11471.6	9188.6	9663.6	13138.6	9566.6	6264.6	9544.6	10	4879.6	11290.6	6632.6	7288.6	11552.6	11630.6	7836.6	11484.6	10593.6	5392.6	3567.6	5724.6	4204.6	5236.6	441.6	538.6	472.6	10	10	10	10	10	776.6	66.6	968.6	1399.6
354.072	7.443	13216.9	A	1601.93	802.933	825.933	249.933	183.933	717.933	1008.93	417.933	1497.93	839.933	2316.93	2216.93	2346.93	2090.93	507.933	644.933	448.933	1231.93	1472.93	2832.93	968.933	2350.93	1048.93	1830.93	6346.93	2179.93	3336.93	8286.93	5200.93	4431.93	13216.9	3584.93	2324.93	7553.93	7378.93	5583.93	10	10	10	10	10	287.933	10	133.933	10	263.933	10	53.9333	832.933	670.933	1130.93	1309.93	330.933	173.933	1054.93	880.933	1645.93	375.933	829.933	1188.93	1108.93	884.933	1000.93	1010.93	525.933	1151.93	1405.93	1641.93	1338.93	1024.93	360.933	1378.93	1126.93	697.933	1113.93	1404.93	1531.93	1782.93	1368.93	672.933	1297.93	827.933	880.933	1336.93	1105.93	734.933	1054.93	1454.93	1509.93	1355.93	1175.93	199.933	807.933	502.933	1494.93	1288.93	2271.93	2359.93	3260.93	4894.93	5972.93	8335.93	4355.93	5929.93	7803.93	7674.93	7429.93	7019.93
405.201	11.435	13221	C	10	2614	3324	10	10	4334	10	10	10	10	119	5666	10	10	10	10	10	10	10	10	10	10	10	10	10	10	10	10	10	10	10	10	10	10	10	10	10	3296	7150	7086	5653	10299	10	822	10	6371	9213	6526	3240	2150	1512	4941	6598	4329	10	5355	4672	5710	8339	9588	4942	3669	4704	5859	2759	6935	7923	4427	6265	3315	10	6534	3148	10	4915	5921	13221	8500	6692	10	6612	10	10	9773	10	10	10	825	10	253	10	10	10	10	10	10	10	10	10	10	10	10	10	10	10	10	10	10
314.301	15.149	13221.2	C	10	10	10	10	10	10	10	10	10	10	10	10	10	10	10	10	10	10	10	10	10	10	10	10	10	10	10	10	10	10	10	10	10	10	10	10	165.2	789.2	1806.2	1494.2	2015.2	1142.2	594.2	1156.2	105.2	897.2	1253.2	755.2	225.2	995.2	1016.2	178.2	1322.2	598.2	853.2	1377.2	1282.2	676.2	651.2	735.2	1612.2	1206.2	1032.2	1942.2	824.2	1854.2	403.2	999.2	10	501.2	10	214.2	10	10	10	10	321.2	10	10	10	10	10	10	10	10	10	10	10	10	10	10	10	10	2793.2	3173.2	3960.2	6433.2	7185.2	7158.2	6273.2	8110.2	7490.2	8995.2	10630.2	13221.2	11649.2	12176.2	12526.2
461.015	14.928	13225.5	B	10	10	10	10	10	10	10	10	10	10	10	10	10	10	10	10	10	10	10	10	10	10	10	10	10	10	10	10	10	10	10	10	10	10	10	10	10	10	10	10	10	10	10	10	10	10	10	10	10	13225.5	10967.5	10	10	10	10	10	10	10	10	10	10	10	10	10	10	10	10	10	10	10	10	10	10	10	10	10	10	10	10	10	10	10	10	10	10	10	10	10	10	10	10	10	10	10	10	10	10	10	10	10	10	10	10	10	10	10	10	10
311.993	0.951	13229.3	C	10	10	10	10	10	10	10	10	10	10	10	10	10	10	10	10	10	10	10	46.2667	10	10	10	10	10	10	10	10	10	150.267	10	256.267	10	217.267	10	10	10	10	10	10	10	10	10	10	10	10	10	10	10	10	10	10	10	10	10	10	10	10	10	10	10	10	10	10	10	10	10	10	10	10	10	10	10	10	10	10	10	10	10	10	10	47.2667	10	10	10	10	10	10	10	10	10	10	10	13229.3	9035.27	7770.27	10	10	10	10	10	10	427.267	10	10	10	10	10
443.058	3.759	13251.3	A	841.267	536.267	10	10	10	10	10	10	10	10	10	85.2667	10	10	10	10	10	10	10	1026.27	10	10	10	10	598.267	54.2667	1266.27	7870.27	6760.27	8175.27	12282.3	8430.27	4438.27	13251.3	12388.3	9725.27	10	97.2667	1656.27	10	1672.27	608.267	478.267	1701.27	170.267	437.267	67.2667	145.267	10	736.267	10	1538.27	1242.27	547.267	10	10	784.267	10	204.267	260.267	957.267	181.267	10	10	10	268.267	10	10	10	317.267	10	187.267	10	10	10	272.267	10	10	133.267	380.267	10	10	10	10	118.267	10	10	1087.27	10	10	10	10	10	10	10	10	10	10	10	4201.27	4314.27	4363.27	6546.27	8594.27	5469.27	7389.27	5396.27	6768.27
357.13	7.382	13259.8	C	1352.8	10	10	10	10	10	817.8	10	557.8	660.8	224.8	10	10	10	666.8	1036.8	10	1552.8	10	10	10	10	10	10	1330.8	10	10	1385.8	10	10	10	10	10	10	2343.8	777.8	1082.8	2248.8	920.8	1971.8	1349.8	472.8	2592.8	4032.8	720.8	3756.8	1929.8	262.8	1783.8	1429.8	767.8	3340.8	2664.8	2523.8	2326.8	205.8	763.8	1593.8	3466.8	1225.8	1108.8	2018.8	10	3985.8	2358.8	971.8	1844.8	2518.8	903.8	3094.8	70.8	1191.8	1980.8	2575.8	4286.8	3611.8	5099.8	1586.8	1227.8	2472.8	3542.8	6540.8	665.8	5346.8	2477.8	3698.8	3396.8	5387.8	2815.8	4139.8	2813.8	3841.8	2515.8	2860.8	3525.8	3061.8	5934.8	10517.8	9019.8	4674.8	9288.8	13259.8	3886.8	9512.8	10312.8	6750.8	8485.8	7925.8
868.668	14.703	13262.6	C	3.6	10	10	10	10	10	10	10	10	10	10	10	87.6	102.6	10	10	10	10	10	0.6	10	10	10	10	10	10	10	10	10	10	10	10	10	10	10	10	10	10	10	10	10	10	10	10	10	10	10	10	10	10	10	10	10	10	10	10	395.6	10	10	10	10	10	95.6	157.6	10	118.6	78.6	109.6	10	10	179.6	10	10	10	10	10	10	10	10	10	10	13262.6	10	10	10	10	10	10	10	10	10	10	10	10	10	10	10	10	10	10	10	10	10	10	10	10	10	10
534.029	14.964	13263.5	A	10	10	10290.5	10	10526.5	5042.53	10	10	5955.53	10	10	10	11691.5	10	2415.53	11247.5	10	10	10	10	10	7851.53	10	10	10	10	1865.53	10	9608.53	13263.5	9178.53	10	10	6961.53	10	8262.53	10	10	10	1120.53	10	10	10	10	5399.53	10	10	3614.53	10	10	10	5817.53	2406.53	10	10	10	10	10	10	10	10	10	113.533	10	10	5463.53	2860.53	10	10	10	10	5892.53	10	10	6181.53	7741.53	10443.5	10	10	10	10	10	10	10	10	10	2423.53	2446.53	3259.53	10	2908.53	2445.53	10	10	10	545.533	2096.53	3197.53	10	10	10	10	10	10	10	1718.53	10	1559.53
599.404	11.887	13266.5	C	3396.53	2054.53	1648.53	10	1187.53	368.533	494.533	1892.53	72.5333	265.533	1814.53	2390.53	1893.53	1633.53	146.533	10	1514.53	10	1179.53	2121.53	447.533	434.533	1276.53	903.533	1345.53	10	10	909.533	838.533	308.533	1987.53	10	10	784.533	1712.53	1078.53	662.533	10	10	10	10	828.533	21.5333	325.533	10	10	251.533	151.533	1148.53	728.533	1122.53	779.533	1400.53	98.5333	827.533	2153.53	133.533	1578.53	2089.53	1767.53	401.533	1640.53	1279.53	1120.53	914.533	1662.53	1679.53	2312.53	1175.53	1631.53	1338.53	1314.53	898.533	1891.53	774.533	251.533	1561.53	10	1230.53	502.533	1613.53	13266.5	10	10	10	10	540.533	396.533	10	10	10	10	10	454.533	10	10	10	10	10	10	10	10	759.533	10	347.533	539.533	10	10
335.235	15.072	13270.3	A	4828.27	3980.27	6827.27	8822.27	6883.27	13270.3	8971.27	9623.27	12348.3	7670.27	2689.27	4231.27	5928.27	6750.27	8771.27	7847.27	11800.3	4911.27	375.267	3762.27	1064.27	4562.27	7218.27	7821.27	8301.27	10525.3	8850.27	11505.3	3387.27	1390.27	260.267	866.267	10	4111.27	197.267	556.267	10	10	10	10	10	10	10	10	10	10	10	10	10	10	10	10	10	10	10	10	10	10	10	10	10	10	10	10	10	10	10	10	10	10	10	10	8736.27	4099.27	6204.27	8232.27	4608.27	5086.27	13116.3	11532.3	4403.27	10	3686.27	4647.27	7716.27	7109.27	5573.27	4488.27	1920.27	4876.27	2495.27	10	4.26667	3052.27	3038.27	1931.27	2800.27	162.267	810.267	840.267	3064.27	221.267	3811.27	4368.27	4705.27	2778.27	3704.27	5533.27
466.914	18.925	13277.7	C	10	10	10	10	10	10	10	10	10	10	10	10	10	10	10	10	10	10	10	10	10	10	10	10	10	10	10	10	10	10	10	10	10	10	10	10	10	10	10	10	10	10	10	10	10	10	10	10	10	10	10	10	10	10	10	10	10	10	10	10	10	10	10	10	10	10	10	10	10	10	10	10	10	10	10	10	10	10	10	10	10	13277.7	10	10	10	10	10	10	10	10	10	10	10	10	10	10	10	10	10	10	10	10	10	10	10	10	10	10
343.21	6.758	13280.2	C	4927.2	3585.2	6812.2	1990.2	1636.2	7862.2	4500.2	3923.2	1473.2	5266.2	3304.2	6280.2	5814.2	5449.2	3055.2	7150.2	2540.2	1164.2	6231.2	8457.2	328.2	6645.2	10	2506.2	10	10	10	10	10	10	10	10	10	10	10	10	505.2	2109.2	10	441.2	1640.2	54.2	10	1503.2	166.2	1240.2	1566.2	774.2	1360.2	10	1147.2	1501.2	1002.2	10	883.2	1482.2	431.2	802.2	3083.2	358.2	267.2	10	209.2	830.2	966.2	690.2	1047.2	1389.2	2875.2	10	444.2	1270.2	10444.2	6474.2	10550.2	12590.2	12132.2	10742.2	12311.2	5922.2	11328.2	10	1867.2	10324.2	7330.2	7720.2	8819.2	11258.2	13280.2	11244.2	10055.2	8405.2	5707.2	4769.2	7195.2	5248.2	10	10	3771.2	10	10	10	10	10	588.2	10	10	10
301.217	15.344	13284.8	B	10	10	10	10	10	10	10	10	10	10	10	10	10	10	10	10	10	10	10	10	10	10	10	10	10	10	10	10	10	10	10	10	10	10	10	10	10	10	10	10	10	10	10	10	10	10	10	10	10	10	10	10	10	10	10	10	10	10	10	10	13284.8	10	10	10	10	10	10	10	10	10	10	10	10	10	10	10	10	10	10	10	10	10	10	10	10	10	10	10	10	10	10	10	10	10	10	10	10	10	10	10	10	10	10	10	10	10	10	10
569.383	14.815	13297.5	C	10	10	10	10	10	10	475.533	10	10	721.533	6343.53	10	10	978.533	540.533	10	10	10	1247.53	139.533	1301.53	1850.53	625.533	2886.53	8434.53	3454.53	4200.53	7855.53	1521.53	3575.53	1075.53	3114.53	3592.53	7199.53	2922.53	194.533	10	1604.53	10	1685.53	10	10	10	1274.53	10	659.533	218.533	356.533	10	10	10	10	10	1239.53	479.533	453.533	10	10	10	969.533	10	10	10	10	8.53333	10	10	10	10	10	10	10	17.5333	10	10	10	5896.53	10	10	10	1987.53	10	745.533	10	10	479.533	206.533	10	10	10	2776.53	10	10	1594.53	1706.53	4093.53	2017.53	2997.53	7314.53	1353.53	6883.53	8769.53	2092.53	8261.53	13297.5	10045.5	11374.5	6213.53
319.204	5.574	13298.8	C	34.8	10	527.8	10	3.8	95.8	10	287.8	10	10	21.8	10	10	10	10	14.8	3.8	10	10	60.8	10	10	10	10	10	73.8	14.8	304.8	10	10	10	282.8	149.8	10	10	231.8	10	127.8	10	32.8	10	195.8	10	189.8	10	10	10	10	10	10	32.8	10	10	258.8	312.8	70.8	10	10	10	10	10	10	10	10	10	10	10	3.8	10	9.8	10	10	56.8	10	10	10	10	10	10	10	10	10	10	10	10	10	10	195.8	172.8	130.8	10	10	81.8	10	10	7.8	293.8	688.8	1069.8	3010.8	6351.8	5341.8	5278.8	10801.8	9182.8	10732.8	13298.8	10464.8
310.164	9.565	13301.7	A	10	10	10	10	10	10	10	10	10	10	10	10	10	10	10	10	10	10	51.7333	281.733	889.733	468.733	10	272.733	10	10	10	1373.73	378.733	309.733	11340.7	3252.73	2523.73	11929.7	13301.7	5669.73	10	850.733	10	10	10	10	10	10	10	10	10	10	10	558.733	10	10	10	10	10	10	10	10	10	10	10	10	10	10	10	10	10	10	10	10	10	10	10	10	10	10	10	10	10	10	10	10	10	10	10	10	10	10	352.733	139.733	10	10	10	10	504.733	10	10	10	59.7333	10	1088.73	1721.73	3307.73	10698.7	5853.73	9510.73	11667.7	9304.73
428.129	9.389	13309.6	C	10	10	10	10	10	10	10	10	10	10	10	249.6	10	10	10	159.6	10	133.6	10	10	10	10	10	10	10	10	10	10	10	10	10	10	10	10	10	10	2280.6	3718.6	2287.6	3531.6	5544.6	3028.6	2008.6	3577.6	1403.6	3571.6	4230.6	3504.6	3927.6	3622.6	3321.6	3186.6	1615.6	6214.6	3284.6	1787.6	2368.6	5692.6	3268.6	2693.6	892.6	2877.6	2440.6	2875.6	2646.6	3199.6	2231.6	3374.6	1944.6	2540.6	2397.6	1555.6	520.6	10	1469.6	1444.6	1680.6	1076.6	2168.6	2887.6	1635.6	13309.6	2213.6	2812.6	1339.6	1380.6	1714.6	731.6	10	75.6	10	10	93.6	10	10	10	145.6	10	47.6	259.6	10	1013.6	10	10	192.6	10	1151.6	10
850.987	15.751	13311.1	C	10	10	10	10	10	10	10	10	10	10	10	10	10	10	10	10	10	10	10	10	10	10	10	10	10	10	10	10	10	10	10	10	10	10	10	10	10	10	10	10	10	10	10	10	10	10	10	10	10	10	10	10	10	10	10	10	10	10	10	10	10	10	10	10	10	10	10	10	10	10	10	10	10	10	10	10	10	10	10	10	10	10	13311.1	10	10	10	10	10	10	10	10	10	10	10	10	10	10	10	10	10	10	10	10	10	10	10	10	10
301.931	0.383	13314.9	C	10	10	10	10	10	10	10	10	10	10	10	10	10	10	10	10	10	10	10	10	10	10	10	10	10	10	10	10	10	10	10	10	10	10	10	10	10	10	10	10	10	10	10	10	10	10	10	10	10	10	10	10	10	10	10	10	10	10	10	10	10	10	10	10	10	10	10	10	10	10	10	10	10	10	10	10	10	10	10	10	10	10	10	10	10	10	10	10	10	10	10	10	10	10	10	10	10	10	10	10	10	10	10	10	10	13314.9	10	10
331.118	4.5	13322.1	A	10	2.06667	2162.07	10	10	1841.07	3160.07	528.067	10	2403.07	1215.07	895.067	939.067	2067.07	10	10	10	1312.07	11629.1	13322.1	4140.07	3465.07	10	5907.07	10	10	10	10	10	10	10	10	10	10	10	10	185.067	10	1727.07	10	483.067	2062.07	48.0667	313.067	920.067	413.067	1835.07	10	10	259.067	1465.07	2566.07	1163.07	979.067	571.067	10	876.067	2394.07	1683.07	10	100.067	77.0667	10	557.067	624.067	826.067	471.067	561.067	1618.07	679.067	10	1261.07	1318.07	1969.07	964.067	3045.07	1137.07	2617.07	187.067	10	2041.07	10	326.067	1923.07	34.0667	1918.07	1897.07	4928.07	3868.07	4159.07	10193.1	5803.07	6981.07	2699.07	7617.07	5134.07	10	918.067	1064.07	10	180.067	636.067	10	10	10	139.067	1015.07	1559.07
339.218	14.678	13326.5	A	2758.47	4017.47	5726.47	7324.47	6617.47	8930.47	7346.47	6835.47	10945.5	9019.47	4782.47	7925.47	6796.47	7933.47	6629.47	13326.5	11858.5	8685.47	6279.47	7009.47	3991.47	6346.47	4836.47	8208.47	10551.5	4795.47	5760.47	7145.47	5921.47	4358.47	3470.47	3006.47	1926.47	3315.47	4389.47	1409.47	854.467	3287.47	664.467	823.467	2394.47	1958.47	7575.47	1055.47	3411.47	4480.47	1208.47	5797.47	308.467	1622.47	280.467	10.4667	1875.47	1005.47	2269.47	2593.47	4252.47	5468.47	2814.47	2106.47	1640.47	1441.47	6918.47	2858.47	4767.47	6412.47	3418.47	7094.47	2305.47	4572.47	2550.47	9004.47	1234.47	6656.47	6777.47	7198.47	10418.5	5083.47	12285.5	5809.47	8792.47	6201.47	5127.47	4935.47	9317.47	5174.47	8101.47	6822.47	5823.47	7009.47	4932.47	3009.47	3415.47	5793.47	8062.47	4579.47	3155.47	5918.47	4964.47	1846.47	4620.47	3747.47	637.467	2749.47	5829.47	3936.47	3604.47	2011.47
549.344	7.105	13326.9	A	1448.87	2720.87	3792.87	2302.87	1380.87	2170.87	2163.87	3002.87	1866.87	3397.87	2605.87	2620.87	11688.9	12615.9	9196.87	3402.87	4176.87	5011.87	9307.87	9986.87	4026.87	8929.87	3946.87	10825.9	13326.9	5149.87	8272.87	5401.87	2455.87	2044.87	3246.87	1408.87	1031.87	3980.87	2933.87	1408.87	10	10	10	21.8667	9.86667	72.8667	10	10	10	10	10	25.8667	10	10	10	10	10	10	10	10	10	52.8667	10	10	74.8667	10	10	10	10	43.8667	10	10	10	10	10	12.8667	1397.87	696.867	2370.87	1572.87	2132.87	1970.87	3064.87	1581.87	2138.87	10	778.867	1994.87	7370.87	9136.87	9612.87	4154.87	3917.87	3894.87	3496.87	2420.87	1827.87	7594.87	8177.87	7572.87	3930.87	5760.87	7271.87	2060.87	2543.87	3268.87	1580.87	2882.87	3527.87	1507.87	2449.87	2765.87
641.317	10.369	13327.3	A	2738.27	3401.27	2268.27	2126.27	1792.27	1891.27	1250.27	3079.27	904.267	2187.27	1179.27	1715.27	11353.3	13327.3	5204.27	3606.27	2430.27	2401.27	7419.27	7458.27	4256.27	5008.27	2477.27	9858.27	8605.27	4522.27	6582.27	2132.27	618.267	761.267	1976.27	556.267	10	1054.27	508.267	651.267	277.267	515.267	750.267	1194.27	1341.27	489.267	474.267	1293.27	309.267	1063.27	1461.27	508.267	1303.27	1195.27	598.267	1121.27	973.267	808.267	1214.27	1060.27	719.267	948.267	908.267	900.267	879.267	572.267	1039.27	641.267	1003.27	741.267	1023.27	1032.27	941.267	578.267	464.267	316.267	2097.27	1334.27	1481.27	1814.27	1540.27	1848.27	725.267	1161.27	1645.27	378.267	1954.27	1278.27	5639.27	5503.27	5536.27	4250.27	2968.27	4138.27	4976.27	4364.27	4058.27	4882.27	5809.27	5378.27	5267.27	5945.27	6013.27	483.267	1589.27	1366.27	1609.27	1376.27	2287.27	675.267	1270.27	1653.27
477.212	11.943	13329.6	B	349.6	152.6	10	956.6	273.6	17.6	755.6	1770.6	10	10	623.6	523.6	1843.6	10	10	392.6	627.6	10	114.6	10	10	10	10	10	10	10	10	10	10	10	10	10	10	10	10	10	10	10	10	10	10	7713.6	2374.6	8032.6	960.6	26.6	10	1845.6	96.6	2574.6	1057.6	2941.6	504.6	13329.6	1060.6	649.6	1225.6	339.6	212.6	644.6	283.6	68.6	145.6	64.6	10	663.6	10	10	10	431.6	458.6	1826.6	10	10	10	10	50.6	169.6	2719.6	3554.6	877.6	194.6	10	2265.6	2085.6	163.6	3527.6	10	1079.6	627.6	10	10	144.6	10	167.6	10	10	10	759.6	10	10	10	10	10	10	10	10	10
413.014	14.541	13332.6	B	10	10	10	10	10	10	10	10	10	7325.6	10	10	10	10	10	10	10	10	10	10	10	10	10	10	10	10	10	10	3508.6	10	10	10	10	10	10	10	10	10	10	10	10	10	10	10	10	10	10	10	10	13332.6	10	10	10	10	10	6029.6	10	1162.6	10	10	10	10	10	10	10	10	10	10	10	10	10	10	10	10	10	10	10	10	10	10	10	10	10	10	10	10	10	10	10	10	10	10	10	10	10	10	10	10	10	10	5281.6	9857.6	10	9926.6	10	10	10	10091.6
789.068	18.356	13338.1	C	10	10	10	10	10	10	7251.07	10	10	10	10	10	10	10	10	10	795.067	10	10	2553.07	10	426.067	10	10	10	10	10	10	10	10	10	10	10	10	10	10	10	10	10	10	10	10	10	10	10	10	10	10	10	10	10	10	10	10	10	10	10	10	1249.07	10	4689.07	10	10	10	10	10	10	10	10	10	10	10	10	10	10	10	10	10	10	10	10	10	13338.1	10	10	10	10	10	10	10	10	10	10	10	10	1732.07	10	10	10	10	10	10	10	10	10	10	10	10
345.278	9.43	13342.1	C	10	10	10	10	10	74.1333	58.1333	10	10	10	10	10	10	10	10	10	10	10	10	10	10	10	10	10	10	10	10	10	10	10	10	10	10	10	10	10	306.133	1470.13	1231.13	1715.13	1994.13	953.133	434.133	1604.13	267.133	1345.13	1616.13	1400.13	1442.13	1885.13	1387.13	1614.13	2285.13	1528.13	1587.13	1182.13	1030.13	1696.13	2180.13	459.133	1720.13	2316.13	713.133	2044.13	1657.13	881.133	1187.13	1732.13	547.133	1148.13	1352.13	776.133	1467.13	936.133	4340.13	3087.13	5252.13	2545.13	5267.13	2591.13	6196.13	13342.1	5167.13	6029.13	4511.13	5740.13	6284.13	6016.13	3977.13	5884.13	9451.13	3450.13	3962.13	5049.13	6347.13	5892.13	5890.13	4556.13	5896.13	5771.13	7319.13	7766.13	4870.13	7034.13	8998.13	7356.13	10337.1	10053.1
632.911	18.642	13348.9	C	10	10	10	10	10	10	10	10	10	10	10	10	10	10	10	10	10	10	10	10	10	10	10	10	10	10	10	10	10	10	10	10	10	10	10	10	10	10	10	10	10	10	10	10	10	10	10	10	10	10	10	10	10	10	10	10	10	10	10	10	10	10	10	10	10	10	10	10	10	10	10	10	10	10	10	10	10	10	10	10	10	13348.9	10	10	10	10	10	10	10	10	10	10	10	10	10	10	10	10	10	10	10	10	10	10	10	10	10	10
315.182	11.173	13350.3	C	10	10	10	10	10	10	10	10	10	10	10	10	10	10	10	10	10	10	10	10	10	10	10	10	10	10	10	10	10	10	10	10	10	10	10	10	10	10	10	10	10	10	10	10	10	10	10	10	10	10	10	10	10	10	10	10	10	10	10	10	10	10	10	10	10	10	10	10	10	10	10	10	10	10	10	1004.33	10	10	10	1981.33	10	10	1867.33	10	10	4324.33	10	10	6626.33	10	10	6303.33	10	10	13350.3	10	10	12879.3	10	10	9150.33	10	10	8514.33	10	10	11082.3	10
389.122	4.428	13359.9	C	1577.93	1000.93	2142.93	196.933	10	1113.93	605.933	749.933	2205.93	1145.93	398.933	524.933	88.9333	1621.93	1875.93	14.9333	610.933	10	3847.93	2705.93	1242.93	187.933	61.9333	1020.93	2640.93	7.93333	832.933	1882.93	143.933	164.933	852.933	141.933	10	2793.93	2952.93	592.933	10	10	41.9333	8.93333	235.933	147.933	10	469.933	10	10	250.933	10	10	10	10	10	10	10	10	10	10	10	10	10	10	10	10	10	10	10	10	10	10	10	10	10	5540.93	1504.93	3079.93	1637.93	2541.93	2148.93	1697.93	528.933	2468.93	2051.93	10	1902.93	3524.93	4388.93	2606.93	2382.93	2329.93	1346.93	1460.93	577.933	1846.93	1602.93	1773.93	1110.93	2297.93	1010.93	2137.93	251.933	1485.93	1630.93	1573.93	5691.93	7795.93	10683.9	13359.9	12089.9
594.231	12.855	13360.2	B	574.2	205.2	308.2	265.2	10	13.2	354.2	398.2	338.2	421.2	508.2	436.2	431.2	452.2	119.2	10	36.2	108.2	110.2	259.2	733.2	10	399.2	672.2	157.2	10	820.2	410.2	5.2	10	155.2	318.2	10	362.2	189.2	22.2	2232.2	5793.2	5213.2	4416.2	8271.2	5850.2	3665.2	5874.2	5174.2	8008.2	8748.2	6127.2	11186.2	13360.2	8587.2	9580.2	10706.2	7832.2	6158.2	10281.2	7469.2	8305.2	8629.2	7046.2	8829.2	9928.2	6942.2	6925.2	6517.2	6338.2	8508.2	8149.2	4951.2	7272.2	7205.2	6233.2	814.2	1646.2	3349.2	816.2	3653.2	875.2	2052.2	1004.2	1701.2	430.2	667.2	1708.2	918.2	1081.2	1090.2	704.2	92.2	428.2	483.2	196.2	684.2	361.2	513.2	14.2	33.2	429.2	830.2	410.2	304.2	10	551.2	190.2	55.2	162.2	898.2	266.2
257.15	5.217	13366.5	B	10	10	10	10	10	10	10	10	10	10	10	10	10	10	10	10	10	10	10	10	10	10	10	10	10	10	10	10	10	10	10	10	10	10	10	10	10	3387.47	5202.47	6267.47	4194.47	4792.47	3146.47	4711.47	6324.47	6668.47	6210.47	5029.47	5816.47	6218.47	7957.47	6897.47	4152.47	5451.47	6507.47	1402.47	5885.47	5506.47	1711.47	5454.47	7593.47	4872.47	2694.47	13366.5	503.467	2952.47	10	10	3221.47	10	5553.47	0.466667	10	10	10	10	10	10	10	10	10	10	10	10	10	10	10	10	10	10	10	10	10	10	10	10	10	10	10	10	10	10	10	10	10	10	10	10
219.077	1.346	13367	B	10	10	10	10	10	10	10	10	10	10	10	10	10	10	10	10	10	10	10	10	10	10	10	10	10	10	10	10	10	10	10	10	10	10	10	10	6958	10	10	10	10	13367	10	3422	10	10	10	10	10	10	10	10	1442	10	10	10	10	10	10	10	10	10	10	10	10	10	10	10	10	10	10	10	10	10	10	10	10	10	10	10	10	10	10	10	10	10	10	10	10	10	10	10	10	10	10	10	10	10	10	10	10	10	10	10	10	10	10	10
265.032	1.172	13369.1	C	10	10	10	10	10	10	10	10	10	10	10	10	10	10	10	10	10	10	10	10	10	10	10	10	10	10	10	10	10	10	10	10	10	5937.07	10	10	10	10	10	10	10	10	10	10	10	10	10	10	10	10	10	10	10	10	10	10	10	10	10	10	10	10	10	10	10	10	10	10	10	10	10	10	10	10	10	10	10	10	10	10	10	10	10	10	10	10	10	10	10	10	10	10	10	10	10	10	10	10	10	10	10	10	2701.07	10	10	12730.1	13369.1	9574.07
297.169	13.536	13372.6	A	13309.6	7923.6	13372.6	9138.6	6620.6	10806.6	9049.6	5349.6	6528.6	3269.6	3071.6	3291.6	7020.6	5244.6	4262.6	2775.6	4214.6	6409.6	6179.6	5460.6	4810.6	5620.6	3863.6	4934.6	1939.6	3284.6	2361.6	1907.6	2955.6	4616.6	2337.6	3294.6	3102.6	2834.6	2964.6	6744.6	4295.6	8404.6	4347.6	5630.6	5137.6	10	10	5921.6	10	4228.6	2242.6	10	259.6	44.6	3578.6	10	10	3079.6	4888.6	6666.6	5156.6	6484.6	5764.6	9895.6	2678.6	3022.6	1934.6	869.6	2843.6	401.6	99.6	5710.6	4189.6	3427.6	10	5071.6	3328.6	3645.6	4478.6	7884.6	3563.6	2656.6	3233.6	2869.6	1541.6	1672.6	2441.6	4540.6	2466.6	5297.6	2672.6	3118.6	5400.6	3985.6	2184.6	3114.6	3100.6	5120.6	3123.6	4037.6	4128.6	10	4331.6	235.6	10	10	10	10	10	10	10	10
215.067	6.62	13374.7	A	6749.67	8704.67	8872.67	5360.67	4329.67	8277.67	6990.67	6028.67	7094.67	7147.67	7963.67	7834.67	6628.67	8178.67	7887.67	5044.67	4621.67	4435.67	10289.7	11736.7	6084.67	6026.67	4037.67	9016.67	13374.7	4905.67	9880.67	10354.7	5057.67	4513.67	8804.67	2380.67	1783.67	10767.7	10211.7	4973.67	10	16.6667	10	10	10	10	10	10	10	10	10	10	10	10	10	10	193.667	10	10	10	10	10	10	10	10	283.667	10	10	10	10	10	10	10	10	10	10	8482.67	6119.67	6913.67	7153.67	8667.67	8183.67	7982.67	4547.67	7659.67	10	3494.67	7042.67	5980.67	6100.67	7477.67	5910.67	5367.67	6158.67	6463.67	4452.67	4897.67	5632.67	5486.67	5933.67	4724.67	6360.67	4649.67	3476.67	5011.67	4104.67	2949.67	4949.67	4602.67	3869.67	6442.67	4865.67
207.966	4.818	13376.9	B	5824.93	6037.93	3871.93	9147.93	5420.93	6298.93	9180.93	9739.93	5294.93	9236.93	6009.93	7931.93	4494.93	6952.93	5974.93	6280.93	8310.93	4712.93	5052.93	8380.93	4959.93	4459.93	5801.93	7696.93	6311.93	8802.93	5062.93	3101.93	1267.93	1616.93	504.933	500.933	302.933	5152.93	1577.93	2096.93	10	10	2955.93	1035.93	2595.93	861.933	1625.93	2125.93	3019.93	2515.93	4771.93	6336.93	8772.93	9073.93	8301.93	8592.93	10055.9	8521.93	10405.9	5801.93	9489.93	6868.93	8772.93	9258.93	13376.9	10111.9	9509.93	11903.9	10788.9	12433.9	6426.93	7077.93	9269.93	6685.93	6443.93	7130.93	6042.93	3726.93	6162.93	5816.93	3819.93	4758.93	5224.93	4650.93	5946.93	10	10	10	10	10	10	10	10	10	10	10	10	10	219.933	10	10	10	10	10	10	10	10	10	10	10	10	10
208.097	9.225	13379.4	C	10	10	10	10	10	10	10	43.4	10	10	10	10	10	10	10	10	10	10	10	10	10	10	10	10	10	10	10	10	10	10	10	10	10	10	10	10	10	10	1007.4	10	10	10	10	10	10	10	10	95.4	10	10	10	10	26.4	10	10	470.4	10	10	110.4	10	10	10	10	208.4	10	392.4	10	10	10	10	10	10	10	10	10	10	10	10	10	10	10	13379.4	10	10	10	10	10	10	10	10	10	10	10	10	10	10	10	10	10	10	10	10	10	10	10	10	10	10
728.371	11.244	13381.6	A	275.6	213.6	846.6	143.6	58.6	538.6	2.6	1327.6	431.6	1353.6	280.6	294.6	6097.6	9117.6	5374.6	1758.6	1554.6	1489.6	2149.6	2495.6	2216.6	4781.6	3636.6	13381.6	12601.6	7114.6	8619.6	4047.6	1554.6	2097.6	986.6	737.6	115.6	966.6	293.6	384.6	10	10	10	10	10	10	10	10	10	10	10	10	10	10	10	10	10	10	10	10	10	10	10	10	10	10	10	10	10	10	10	10	10	10	10	10	204.6	236.6	170.6	210.6	530.6	10	807.6	92.6	882.6	508.6	264.6	10	4032.6	5837.6	3706.6	1331.6	2104.6	1537.6	1805.6	857.6	876.6	5803.6	4395.6	4107.6	4893.6	7727.6	10584.6	1632.6	3493.6	4681.6	733.6	2270.6	7413.6	3025.6	4298.6	3003.6
350.95	4.827	13384	C	10	10	10	10	10	10	10	10	10	10	10	10	10	10	10	10	10	10	10	10	10	10	10	10	10	10	10	10	10	10	10	10	10	10	10	10	10	10	10	10	10	10	10	10	10	10	10	10	10	10	10	10	10	10	10	10	10	10	10	10	10	10	10	10	10	10	10	10	10	10	10	10	10	10	10	10	10	10	10	10	10	13384	10	10	10	10	10	10	10	10	10	10	10	10	10	10	10	10	10	10	10	10	10	10	10	10	10	10
595.182	10.402	13384.6	B	10	10	71.6	0.6	10	367.6	10	10	10	419.6	10	10	10	10	10	10	10	10	192.6	10	85.6	10	10	33.6	10	10	10	72.6	10	10	10	10	10	10	10	10	3889.6	10180.6	6841.6	9742.6	11906.6	7686.6	6230.6	9187.6	5967.6	10341.6	10742.6	8740.6	11650.6	13276.6	8336.6	10789.6	13384.6	9822.6	11154.6	11459.6	8231.6	12007.6	11381.6	9771.6	10799.6	13323.6	9290.6	11975.6	9349.6	7865.6	7487.6	9323.6	7629.6	7678.6	7665.6	6161.6	5233.6	4060.6	6385.6	7020.6	8183.6	6930.6	6534.6	3484.6	6358.6	2519.6	2595.6	6444.6	4255.6	4900.6	6971.6	5569.6	1872.6	2977.6	1905.6	1808.6	1147.6	37.6	7.6	495.6	558.6	75.6	422.6	128.6	10	340.6	10	10	10	10	10	10
707.048	15.248	13395.4	B	10	10	10	10	10	10	10	10	10	10	10	10	3347.4	10	10	10	10	10	10	10	10	10	10	10	10	10	10	10	10	10	10	10	10	10	10	10	10	10	10	4828.4	10	10	10	10	10	10	10	10	10	10	10	10	10	10	3553.4	10	13395.4	4022.4	10	10	10	10	10	10	10	10	10	3018.4	10	10	10	10	10	10	10	10	10	10	10	10	10	10	10	10	10	10	10	10	10	10	10	10	10	10	10	10	10	10	10	10	10	10	10	10	10	10	10	10
343.085	9.61	13397.3	C	7063.33	5286.33	7808.33	4560.33	3267.33	7531.33	1879.33	2785.33	4014.33	5485.33	6031.33	6923.33	4672.33	4499.33	6142.33	5802.33	5457.33	4183.33	5629.33	5750.33	5650.33	4293.33	1681.33	5181.33	2899.33	2118.33	4384.33	4517.33	2090.33	1720.33	3112.33	10	10	2568.33	1145.33	10	2837.33	940.333	2669.33	10	7278.33	10	10	10	10	5584.33	1328.33	10	2146.33	2033.33	10	4264.33	5990.33	5139.33	5139.33	4417.33	10	10	10	10	4274.33	7240.33	3555.33	10	2112.33	2991.33	3195.33	10	2270.33	2119.33	10	10	5711.33	5686.33	9589.33	9310.33	10303.3	7311.33	7688.33	9580.33	9360.33	10	13397.3	10993.3	11128.3	9643.33	7783.33	8554.33	8908.33	7919.33	8578.33	6808.33	7241.33	9476.33	8961.33	9056.33	5928.33	5958.33	10123.3	2050.33	2110.33	3616.33	1928.33	5311.33	4340.33	2609.33	2655.33	2786.33
625.04	15.14	13397.6	C	10	10	10	10	10	10	10	10	10	10	10	10	10	10	10	10	10	10	10	10	10	10	10	10	10	10	10	10	10	10	10	10	10	10	10	10	10	10	10	10	10	10	10	10	10	10	10	10	10	10	10	10	10	10	10	10	10	10	10	10	10	10	10	10	10	10	10	10	10	10	10	10	10	10	10	10	10	10	10	10	10	10	10	10	10	10	10	13397.6	10	10	10	10	10	10	10	10	10	10	10	10	10	10	10	10	10	10	10	10
612.994	15.23	13399.9	A	10	13399.9	10	10	10	10	10	10	10	10	10	10	10	10	10	10	10	10	10	10	10	10	10	10	10	10	10	10	10	10	10	10	10	10	10	10	10	10	10	10	10	10	10	10	10	10	10	10	10	10	10	10	10	10	10	10	10	10	10	10	10	10	10	10	10	10	10	10	10	10	10	10	10	10	10	10	10	10	10	10	10	10	10	10	10	10	10	10	10	10	10	10	10	10	10	10	10	10	10	10	10	10	10	10	10	10	10	10
434.187	15.019	13404.1	A	10	10	10	10	213.133	10	10	10	10	10	10	10	10	10	10	10	10	10	9306.13	7548.13	10	10	10	551.133	69.1333	10	10	2909.13	869.133	427.133	3256.13	10	10	13404.1	11804.1	10	10	10	10	10	10	10	10	10	10	10	10	10	10	10	10	10	10	10	10	10	10	10	10	10	10	10	10	10	10	10	10	10	10	10	10	10	10	10	10	10	10	10	10	10	10	10	10	10	10	10	10	10	10	10	1474.13	10	10	10	10	10	10	10	10	10	10	10	10	1766.13	2226.13	2148.13	1857.13	341.133
642.014	18.363	13405.9	A	105.867	13405.9	10	10	10	10	10	10	10	10	10	10	10	10	10	10	900.867	10	10	10	10	10	10	10	10	10	10	10	10	10	10	10	10	10	10	10	10	10	10	10	10	10	10	10	10	10	10	2420.87	10	10	976.867	10	1503.87	10	10	10	10	1852.87	10	10	10	10	10	10	10	8798.87	10	10	5083.87	10	10	10	10	10	10	10	10	10	10	10	10	5313.87	10	10	10	10	10	10	10	10	10	10	10	10	10	10	10	10	10	10	10	10	10	10	10	10	10	10
345.228	9.624	13419.2	C	10	10	10	10	10	10	10	10	10	10	10	10	10	10	10	10	10	10	10	10	10	10	10	10	10	10	10	10	10	10	10	10	10	10	10	10	10	10	10	10	10	2649.2	581.2	10	10	10	10	10	10	10	10	10	10	10	10	10	10	10	10	10	10	10	10	10	10	10	10	10	10	10	10	10	10	10	10	10	10	10	10	10	10	13419.2	10	10	10	10	10	10	10	10	10	10	10	10	10	10	10	10	10	10	10	10	10	10	10	10	849.2	10
465.068	4.827	13421.7	C	10	10	10	10	10	10	10	10	10	10	10	10	10	10	10	10	10	10	10	10	10	10	10	10	10	10	10	10	10	10	10	10	10	10	10	10	10	10	10	10	228.667	10	10	298.667	10	10	10	10	10	10	10	162.667	10	10	10	10	10	10	10	10	10	62.6667	10	10	10	10	10	10	10	10	10	10	10	10	10	10	10	10	10	10	10	13421.7	10	10	181.667	10	10	10	10	10	10	10	10	10	10	10	10	10	10	10	10	10	10	10	10	10	10	10
281.548	15.57	13422.3	C	10	659.333	10	10	10	298.333	25.3333	10	15.3333	907.333	813.333	2688.33	207.333	483.333	1017.33	137.333	10	10	10	10	10	10	10	10	10	10	10	10	10	10	10	10	10	10	10	10	10	10	10	10	10	10	10	10	10	10	10	10	10	106.333	10	10	10	10	10	10	10	10	10	10	10	10	10	10	10	10	10	10	10	10	10	10	125.333	407.333	10	10	10	10	316.333	10	10	260.333	10	806.333	2352.33	13422.3	7263.33	82.3333	359.333	58.3333	10	10	10	10	10	180.333	10	10	10	10	10	10	10	10	10	10	10	10
144.044	5.159	13425.3	C	2626.27	3532.27	5608.27	3882.27	1006.27	7193.27	6241.27	7092.27	4099.27	9608.27	3745.27	5688.27	5756.27	5323.27	3267.27	475.267	3028.27	10	6151.27	7626.27	4213.27	9058.27	1083.27	11200.3	4360.27	10	10	10	10	10	1816.27	10	10	7377.27	5294.27	10	10	1565.27	4016.27	3958.27	5151.27	5323.27	2613.27	943.267	1233.27	5437.27	5256.27	7076.27	6176.27	6931.27	8422.27	6848.27	7119.27	9589.27	5749.27	7701.27	9095.27	7571.27	7457.27	9940.27	8333.27	7621.27	7274.27	8937.27	5707.27	5981.27	4271.27	4631.27	9395.27	7327.27	4159.27	6105.27	10579.3	8538.27	10305.3	9970.27	13425.3	10813.3	9180.27	5901.27	11988.3	10	10	90.2667	2123.27	3045.27	2303.27	2474.27	1554.27	2418.27	916.267	523.267	2588.27	4642.27	4937.27	1717.27	10	10	10	10	10	10	10	10	10	10	10	10
182.986	16.53	13426.1	B	10	10205.1	3834.07	10	10	10	10	10	10	12542.1	1828.07	6311.07	6837.07	7741.07	10	10	10	10	8370.07	9970.07	10	10	10	10	10	10	10	10	10	10	10	10	10	10	10	10	10	10	10	10	10	10	10	10	10	10	10	10	10	10	10	10	10	10	10	10	10	10	10	10	10	10	10	10	10	6893.07	13426.1	10	1663.07	1669.07	6048.07	57.0667	10	10	10	10	10	10	10	10	10	2099.07	3003.07	10	10	10	10	10	10	10	10	10	10	10	10	10	10	10	10	10	10	10	1444.07	10	10	10	10	10
587.238	3.608	13426.4	A	10	10	10	10	10	10	10	10	10	10	10	10	10	10	10	10	10	10	13426.4	10475.4	6779.4	7667.4	10	1362.4	10	10	10	10	10	10	10	10	10	10	10	10	10	10	10	10	10	10	10	10	10	10	10	10	10	10	10	10	10	10	10	10	10	10	10	10	10	10	10	10	10	10	10	10	10	10	10	10	10	10	10	10	10	10	10	10	10	10	10	10	10	10	10	10	10	10	1402.4	1021.4	1517.4	5327.4	7074.4	6414.4	10	10	10	10	10	10	10	10	10	10	10	10
475.343	15.163	13430.5	C	10	1277.47	1948.47	641.467	430.467	3598.47	978.467	1220.47	10	3498.47	2933.47	2455.47	2586.47	2723.47	1476.47	1574.47	2219.47	1988.47	787.467	1335.47	2761.47	2973.47	1753.47	3661.47	3494.47	3501.47	6305.47	11837.5	4585.47	2442.47	894.467	1061.47	234.467	5521.47	4372.47	1054.47	10	10	10	10	10	10	10	10	10	411.467	486.467	164.467	10	10	576.467	10	10	10	10	1142.47	506.467	10	10	10	10	203.467	10	85.4667	10	10	10	10	10	10	10	10	653.467	1226.47	2128.47	2353.47	3784.47	2053.47	5036.47	1192.47	2377.47	1539.47	1975.47	1621.47	1682.47	1912.47	4532.47	1625.47	2445.47	2542.47	3745.47	2113.47	2879.47	7513.47	7749.47	13430.5	3450.47	7076.47	11648.5	3494.47	5954.47	6418.47	2673.47	5573.47	12883.5	4924.47	7744.47	10029.5
437.105	8.974	13431.4	C	10	10	10	10	10	10	10	10	10	10	10	10	10	10	10	10	10	10	10	10	10	10	10	10	10	10	10	80.4	10	10	2437.4	629.4	4151.4	6999.4	3965.4	9201.4	10	10	10	10	10	10	10	10	10	10	10	10	10	10	10	10	10	10	10	10	10	10	10	10	10	10	10	10	10	10	10	10	10	10	10	10	10	10	10	10	10	10	10	10	10	10	10	10	10	10	10	10	10	10	10	10	10	10	10	10	10	10	10	10	10	10	2056.4	3869.4	2279.4	12477.4	13431.4	7797.4
229.002	1.128	13441.4	C	50.4	687.4	1848.4	10	10	2346.4	2426.4	2060.4	10	1821.4	1470.4	754.4	1053.4	921.4	10	10	10	10	10	925.4	10	10	10	10	10	10	10	10	10	10	10	10	10	10	10	10	7797.4	7289.4	7060.4	7492.4	8289.4	6000.4	6149.4	5504.4	6430.4	3749.4	5187.4	4122.4	5530.4	2611.4	3489.4	4165.4	2391.4	3561.4	5185.4	2290.4	1737.4	2459.4	2562.4	973.4	888.4	3391.4	873.4	1239.4	857.4	1538.4	954.4	31.4	131.4	10	1828.4	10	1129.4	2549.4	2543.4	282.4	1363.4	2528.4	1746.4	10	2575.4	10	10	10	10	10	13441.4	10	10	10	10	10	10	10	10	10	10	10	10	10	10	10	10	10	10	10	10	10
314.048	10.303	13443.6	B	10	10	10	10	10	10	10	10	10	10	10	10	10	10	10	10	10	10	10	10	10	10	10	10	10	10	10	10	10	10	10	10	10	10	10	10	5301.6	12952.6	12277.6	11603.6	10890.6	11252.6	9178.6	9437.6	4996.6	11414.6	10269.6	9437.6	11648.6	11060.6	4556.6	12301.6	9854.6	13055.6	11123.6	8672.6	8821.6	10415.6	11059.6	5459.6	12286.6	12015.6	7230.6	11248.6	8328.6	8943.6	9380.6	10848.6	8733.6	13443.6	8556.6	10260.6	5039.6	3120.6	7626.6	7618.6	6483.6	4453.6	5865.6	3548.6	7236.6	10	3358.6	8668.6	5059.6	7385.6	7613.6	5857.6	6004.6	4370.6	2936.6	10	10	10	10	10	10	10	10	10	10	10	10	10	10	10	10	10
213.149	10.719	13448.1	A	10	10	10	10	10	10	10	10	10	10	10	10	10	10	10	10	10	10	10	240.067	10	10	10	431.067	6396.07	606.067	5126.07	6350.07	1906.07	1845.07	3639.07	1387.07	2593.07	12425.1	13448.1	6308.07	10	10	10	10	10	10	10	10	10	10	10	10	10	10	10	10	10	10	10	10	10	10	10	10	10	10	10	10	10	10	10	10	10	10	10	10	10	10	10	10	10	10	10	10	10	10	10	10	10	10	10	10	10	10	10	10	10	10	10	10	10	1379.07	1666.07	945.067	4936.07	2031.07	923.067	5775.07	6401.07	10479.1	7875.07	9687.07
588.998	15.172	13449	A	10	10	10	10	10	10	10	10	10	10	10	10	10	10	10	10	10	10	10	10	10	10	10	13449	10	10	10	10	16	10	10	10	10	10	10	10	10	10	10	10	10	10	10	10	10	10	10	10	10	10	10	13005	10	10	10	10	10	10	10	10	10	10	10	10	10	10	10	10	10	10	10	10	10	10	10	10	11827	10	10	10	10	10	10	10	10	10	10	10	10	10	10	10	10	10	10	10	10	10	10	10	10	10	10	10	10	10	10	10
327.086	4.679	13450.6	C	10	10	10	10	10	10	10	10	10	10	10	10	10	10	10	10	10	10	10	10	10	10	10	10	10	10	10	10	10	10	10	10	10	10	10	10	10	10	101.6	722.6	10	551.6	10	10	10	10	268.6	298.6	10	10	1055.6	1773.6	244.6	279.6	10	10	10	1276.6	219.6	10	10	10	83.6	10	10	95.6	10	10	10	39.6	10	10	10	10	456.6	10	137.6	82.6	10	10	10	10	10	10	10	10	10	10	10	10	10	10	10	10	10	10	10	10	10	10	100.6	10	10	3518.6	7581.6	6236.6	11876.6	13450.6
953.714	15.072	13459.9	C	2161.87	4424.87	2939.87	2636.87	2917.87	4845.87	1575.87	3112.87	4289.87	6369.87	4645.87	4636.87	4326.87	5420.87	3978.87	4811.87	4936.87	4626.87	1598.87	1243.87	1740.87	1609.87	3534.87	2048.87	2531.87	3293.87	3836.87	2332.87	1883.87	1665.87	273.867	315.867	417.867	1465.87	244.867	748.867	63.8667	10	10	42.8667	10	10	96.8667	10	10	10	10	10	7.86667	10	10	193.867	10	10	10	10	10	10	10	10	10	151.867	10	13.8667	10	10	10	10	10	10	10	10	2760.87	2063.87	935.867	1310.87	1892.87	1210.87	3863.87	2560.87	1269.87	13459.9	6355.87	4525.87	5164.87	4242.87	3165.87	2845.87	2059.87	2910.87	1645.87	522.867	994.867	1395.87	1772.87	1839.87	2516.87	2694.87	932.867	1773.87	2654.87	1240.87	2366.87	1227.87	2129.87	1947.87	1364.87	2638.87
473.325	11.185	13463.6	A	8729.6	10140.6	11569.6	7465.6	6460.6	13463.6	6973.6	9360.6	7618.6	10615.6	8027.6	13228.6	8085.6	10351.6	6842.6	4866.6	6212.6	4504.6	9369.6	11508.6	7119.6	8650.6	3287.6	11526.6	12163.6	6887.6	7676.6	10412.6	4665.6	4241.6	5683.6	2897.6	2238.6	11200.6	10435.6	3878.6	10	10	10	238.6	163.6	10	10	67.6	10	10	10	10	42.6	10	126.6	10	10	10	10	264.6	10	10	53.6	10	176.6	5.6	17.6	10	10	10	33.6	10	10	10	10	10	6424.6	5135.6	10125.6	8877.6	11318.6	10427.6	10044.6	4959.6	10732.6	5390.6	6436.6	10336.6	7883.6	7742.6	7978.6	7359.6	6860.6	6350.6	6568.6	4681.6	6032.6	6357.6	7930.6	6937.6	4102.6	6620.6	9842.6	4307.6	7000.6	8153.6	4067.6	5295.6	9668.6	7045.6	9757.6	10556.6
347.187	6.715	13469.5	C	182.533	10	10	10	10	10	84.5333	10	10	399.533	10	67.5333	10	459.533	10	10	148.533	10	40.5333	10	21.5333	10	10	10	10	10	10	10	10	10	10	10	10	10	10	10	10	10	707.533	1017.53	321.533	10	647.533	10	767.533	10	589.533	10	1287.53	1390.53	10	10	1280.53	10	10	10	10	1140.53	1705.53	63.5333	1307.53	911.533	10	10	10	834.533	610.533	84.5333	462.533	634.533	606.533	10	82.5333	636.533	1989.53	10	1036.53	1539.53	261.533	454.533	1504.53	13469.5	10	10	595.533	1315.53	1903.53	132.533	132.533	1108.53	10	865.533	16.5333	821.533	24.5333	187.533	10	1184.53	675.533	340.533	10	10	10	10	579.533	10	10	198.533
345.308	9.17	13474.5	B	10	10	10	10	10	10	10	10	10	10	10	10	10	10	10	10	10	10	10	10	10	10	10	10	10	10	10	10	10	10	10	10	10	10	10	10	736.533	6259.53	744.533	7024.53	13173.5	2134.53	846.533	4286.53	1142.53	7288.53	13474.5	2474.53	5639.53	6744.53	1529.53	6019.53	9275.53	2601.53	2025.53	6988.53	2264.53	5764.53	4991.53	1539.53	3850.53	6986.53	1191.53	6023.53	5583.53	772.533	1711.53	4887.53	1730.53	2868.53	1597.53	1225.53	633.533	543.533	3925.53	1661.53	5513.53	2233.53	2934.53	1663.53	3535.53	10	892.533	3044.53	937.533	2156.53	658.533	1628.53	2086.53	1408.53	1837.53	691.533	1571.53	945.533	1221.53	254.533	866.533	1151.53	2145.53	69.5333	671.533	346.533	330.533	1873.53	587.533	1686.53	1352.53	2356.53
477.248	13.599	13481.2	A	686.2	1566.2	976.2	10	42.2	910.2	13481.2	516.2	10	10	10	1578.2	10	10	10	10	10	10	10	2060.2	10	10	10	881.2	10	10	503.2	1232.2	8356.2	10	10	184.2	10	546.2	2310.2	10	10	10	10	143.2	10	10	10	10	10	10	10	10	10	10	10	10	10	10	10	10	10	59.2	10	10	7113.2	10	10	10	10	10	10	10	10	10	10	10	10	10	887.2	10	10	592.2	198.2	394.2	124.2	10	925.2	10	10	722.2	71.2	278.2	10	10	93.2	10	10	10	10	8581.2	10	10	10	10	10	10	10	10	10	10	10	10
289.993	4.258	13485	C	3848	5179	7517	10	10	3489	1775	7072	10	3415	8391	10112	2942	12641	4257	9541	6432	9465	2269	3123	11673	1794	8918	1794	6887	2508	11121	8488	905	4249	4676	12360	7785	5406	4888	7406	10	10	10	10	10	10	10	10	10	10	10	10	140	10	10	10	10	394	10	10	10	1635	5791	10	10	10	3452	10	10	1222	4778	2126	10	10	3383	3655	9130	5536	6641	4861	7715	6079	27	3422	10	10	7965	4744	10	10	10	10	10	10	3183	10	10	1434	13485	2678	8850	4506	3000	10	1459	5377	10	5672	6962	4722	1176	6585
391.001	15.582	13489.3	B	10	10	10	10	10	10	10	10	10	10	10	10	10	10	10	10	10	10	10	10	10	10	10	10	10	10	10	10	10	10	10	10	10	10	10	10	10	10	10	10	10	10	10	10	10	10	10	10	10	13489.3	10238.3	12607.3	8707.33	7067.33	10	3588.33	10	10	10	10	10	10	10	10	10	10	10	10	10	10	10	10	10	10	10	10	10	10	10	10	10	10	10	10	10	10	10	10	10	10	10	10	10	10	10	10	10	10	10	10	10	10	10	10	10	10	10	10
662.045	16.021	13489.9	C	10	383.867	10	10	10	10	10	10	10	10	10	2089.87	10	5201.87	10	10	10	688.867	10	7444.87	1212.87	10	10	586.867	10	10	10	10	10	10	10	10	10	10	10	10	10	10	10	10	10	10	10	10	10	10	10	10	10	10	10	10	10	10	10	10	10	10	10	10	10	10	10	10	10	10	10	10	10	10	10	10	10	10	10	10	10	10	10	10	10	3501.87	10	10	10	10	10	2376.87	10	10	10	10	10	10	10	13489.9	10	10	10	2255.87	10	10	10	10	10	335.867	10	10
371.152	7.687	13492.4	C	10	10	10	10	10	461.4	10	1061.4	10	10	10	2235.4	590.4	10	10	10	10	10	10	549.4	10	10	10	10	10	10	10	10	10	10	10	10	10	10	10	10	10	10	10	10	10	10	10	10	10	193.4	10	10	10	10	10	10	10	10	322.4	10	10	10	10	49.4	10	10	10	10	10	470.4	10	1345.4	10	10	10	10	369.4	294.4	10	10	1260.4	985.4	10	10	334.4	13492.4	10	10	10	3428.4	10	1868.4	10	10	10	627.4	10	10	10	10	10	10	10	10	10	10	10	10	10	10	10	10
772.352	11.081	13497.1	C	10	10	10	10	10	10	10	10	10	10	10	10	10	10	10	10	77.0667	10	10	10	10	10	10	10	10	10	10	10	10	10	10	10	10	10	10	10	10	10	376.067	289.067	85.0667	202.067	98.0667	237.067	10	109.067	299.067	10	10	10	10	10	256.067	37.0667	10	302.067	10	126.067	10	10	155.067	10	47.0667	10	10	273.067	343.067	293.067	10	10	10	223.067	59.0667	10	10	10	213.067	10	10	10	10	10	33.0667	44.0667	266.067	347.067	18.0667	1293.07	1150.07	1444.07	13497.1	6244.07	5586.07	12363.1	11479.1	11124.1	1023.07	666.067	1154.07	10	10	10	10	10	10	10	10	10
321.206	11.14	13501.1	A	9311.07	12610.1	12008.1	8917.07	8147.07	12098.1	8737.07	9170.07	8254.07	10722.1	8797.07	13501.1	9596.07	9493.07	8956.07	6508.07	7730.07	6823.07	10528.1	10295.1	7290.07	10267.1	4808.07	12249.1	12619.1	6587.07	9104.07	12387.1	5092.07	6300.07	7677.07	3583.07	3806.07	12968.1	10619.1	4320.07	10	10	416.067	10	153.067	591.067	469.067	10	10	10	118.067	407.067	10	10	10	26.0667	75.0667	4.06667	475.067	183.067	103.067	10	10	77.0667	96.0667	498.067	10	10	10	10	566.067	10	10	10	10	10	9671.07	8427.07	10273.1	11138.1	12559.1	11956.1	10855.1	7278.07	11905.1	6035.07	6804.07	10145.1	7816.07	7865.07	8701.07	9285.07	7729.07	8624.07	8168.07	6688.07	8293.07	7544.07	8708.07	7686.07	4834.07	6138.07	10006.1	4385.07	8323.07	6938.07	5006.07	7394.07	9606.07	8193.07	9563.07	9674.07
321.029	4.457	13501.6	C	10	10	10	10	10	10	10	10	10	10	10	10	10	10	10	10	10	10	10	10	10	10	10	10	10	10	10	10	10	10	10	10	10	10	10	10	10	10	10	10	10	10	10	10	10	10	10	10	10	10	10	10	10	10	10	10	10	10	10	10	10	10	10	10	10	10	10	10	10	10	10	10	10	10	10	10	10	10	10	10	10	13501.6	10	10	10	10	10	10	10	10	10	10	10	10	10	10	10	10	10	10	10	10	10	10	10	10	10	10
489.333	13.474	13502.9	C	8142.93	7549.93	10187.9	10554.9	7712.93	12693.9	10348.9	9967.93	10083.9	9215.93	6394.93	8981.93	8480.93	8928.93	10011.9	6948.93	8193.93	5736.93	6877.93	6478.93	6448.93	3320.93	2243.93	4017.93	1512.93	639.933	1012.93	1628.93	539.933	5.93333	822.933	583.933	158.933	1325.93	377.933	181.933	109.933	10	212.933	65.9333	75.9333	22.9333	286.933	121.933	79.9333	10	68.9333	138.933	245.933	149.933	433.933	10	10	10	261.933	10	668.933	10	10	125.933	131.933	10	10	25.9333	25.9333	10	10	10	10	233.933	10	46.9333	7306.93	7802.93	11841.9	10289.9	13502.9	11930.9	11044.9	8202.93	13179.9	2539.93	4594.93	8053.93	6531.93	8568.93	8917.93	7885.93	6657.93	8882.93	6682.93	6143.93	7260.93	5804.93	4250.93	4646.93	10	692.933	924.933	81.9333	1058.93	906.933	1226.93	783.933	2275.93	1517.93	869.933	1066.93
490.35	14.688	13506	A	924	841	358	772	860	841	460	432	1451	2254	1759	2250	1299	2802	1875	3396	3818	2899	13506	13220	8672	2069	757	2066	452	374	605	1361	122	509	1073	368	450	1159	1073	252	10	221	10	30	10	491	151	280	362	97	10	26	14	428	269	130	56	97	276	285	615	220	235	10	10	15	255	319	239	10	571	603	10	988	10	392	357	255	2136	2228	1968	908	1327	1073	1442	1511	1363	2265	1768	1587	1984	3377	2256	3079	11724	7276	8894	4595	3739	4493	674	364	434	743	2108	573	519	376	476	606	1699	938
670.27	14.703	13507.6	C	10	10	10	10	10	10	10	10	10	10	10	10	10	10	10	10	10	10	10	10	10	10	10	10	10	10	10	10	10	10	10	10	10	10	10	10	10	10	10	10	10	10	10	10	10	10	10	10	10	10	10	10	10	10	10	10	10	10	10	10	10	10	10	10	10	10	10	10	10	10	10	10	10	10	10	10	10	10	10	10	10	13507.6	10	10	10	10	10	10	10	10	10	10	10	10	10	10	10	10	10	10	10	10	10	10	10	10	10	10
334.159	5.28	13512.6	C	1829.6	10	10	72.6	10	10	10	671.6	142.6	1110.6	10	10	10	10	452.6	10	10	10	10	10	10	10	10	10	10	10	10	10	10	10	10	10	10	10	10	10	2381.6	10949.6	3184.6	10770.6	12935.6	9676.6	3365.6	10085.6	2668.6	10453.6	12041.6	6928.6	2659.6	3558.6	1988.6	3749.6	4882.6	3023.6	3607.6	9237.6	8247.6	9712.6	6524.6	7691.6	2348.6	5420.6	3435.6	5779.6	4315.6	4116.6	3935.6	10097.6	3478.6	7968.6	7310.6	2294.6	9523.6	8247.6	11986.6	9556.6	12894.6	12107.6	10418.6	7637.6	11490.6	10	6423.6	12694.6	8661.6	9200.6	12130.6	13512.6	10811.6	10046.6	9453.6	6397.6	4674.6	1071.6	1290.6	1283.6	307.6	1309.6	1811.6	341.6	1064.6	1114.6	10	362.6	391.6	202.6	480.6	149.6
299.082	7.045	13517.3	A	7489.27	13517.3	12105.3	1621.27	10	5969.27	1286.27	689.267	3083.27	5701.27	5645.27	7635.27	8308.27	11167.3	6607.27	2010.27	3746.27	1340.27	10653.3	10148.3	5731.27	9103.27	10	4010.27	10	10	10	10	10	10	10	10	10	10	10	10	10	10	10	815.267	2429.27	2810.27	10	10	10	1927.27	1357.27	1908.27	2552.27	10	101.267	2564.27	1749.27	10	10	403.267	814.267	3544.27	2261.27	10	10	10	807.267	492.267	10	5143.27	4415.27	2185.27	118.267	4015.27	10	3630.27	6510.27	4006.27	6970.27	8337.27	9596.27	9010.27	5404.27	6055.27	6864.27	10	10	6381.27	1424.27	3949.27	2861.27	5097.27	6292.27	5566.27	3555.27	3459.27	1944.27	431.267	8107.27	5339.27	10	10	10	10	10	10	10	10	10	10	10	10
505.256	9.858	13518.2	A	2095.2	2665.2	3399.2	1725.2	1176.2	2143.2	2233.2	1425.2	1430.2	1495.2	1886.2	3111.2	2178.2	2777.2	1152.2	1322.2	1579.2	2130.2	13518.2	11484.2	6401.2	2783.2	1109.2	2966.2	10	10	10	10	10	10	10	10	10	10	10	10	306.2	171.2	343.2	476.2	552.2	161.2	10	10	10	641.2	1250.2	710.2	864.2	910.2	1455.2	898.2	900.2	1191.2	1923.2	1115.2	761.2	1371.2	895.2	1340.2	1116.2	1287.2	2243.2	1551.2	1391.2	1606.2	1488.2	1269.2	953.2	1617.2	1310.2	1833.2	1878.2	1243.2	2492.2	2737.2	2484.2	2606.2	2318.2	1746.2	2783.2	10	893.2	2592.2	1708.2	2128.2	2877.2	2985.2	2799.2	3158.2	9591.2	6660.2	7583.2	3783.2	3953.2	4805.2	10	10	10	10	10	10	10	10	10	10	10	10
202.115	6.545	13523.9	A	7946.87	9022.87	10507.9	9730.87	6856.87	13523.9	7901.87	7924.87	9253.87	8863.87	7984.87	10216.9	9057.87	7695.87	8238.87	7044.87	7279.87	5605.87	7989.87	9494.87	7004.87	7072.87	3657.87	10583.9	3818.87	1228.87	2360.87	10	17.8667	10	2791.87	10	10	175.867	314.867	10	10	10	634.867	171.867	52.8667	10	10	10	10	234.867	304.867	10	10	10	10	907.867	575.867	124.867	10	10	10	76.8667	222.867	10	10	109.867	10	1517.87	10	674.867	10	900.867	10	10	921.867	10	9508.87	9787.87	10946.9	10264.9	10086.9	10678.9	9743.87	7997.87	10729.9	10	6074.87	8502.87	7511.87	7453.87	8047.87	8004.87	7097.87	8134.87	6540.87	6474.87	5334.87	6401.87	7404.87	5078.87	632.867	2237.87	2444.87	10	228.867	24.8667	10	10	10	10	10	10
256.24	13.638	13527.5	B	10	10	10	10	10	10	10	10	10	10	10	10	10	10	10	10	10	10	10	10	10	10	10	10	10	10	10	10	10	10	10	10	10	10	10	10	7613.47	11067.5	8796.47	10770.5	12310.5	8428.47	8589.47	9850.47	6079.47	10589.5	13357.5	9106.47	10570.5	12641.5	9320.47	9784.47	12074.5	7979.47	9660.47	12685.5	8996.47	12457.5	11355.5	7457.47	11219.5	12001.5	8432.47	11597.5	11933.5	8662.47	11596.5	13527.5	8286.47	11734.5	8069.47	8129.47	6092.47	6703.47	8794.47	8074.47	9706.47	8775.47	8271.47	5217.47	8444.47	5264.47	5339.47	8560.47	5396.47	5774.47	6582.47	6414.47	5402.47	5845.47	4577.47	2822.47	5148.47	5935.47	4848.47	3643.47	1578.47	3585.47	3303.47	1708.47	3029.47	4214.47	10	1021.47	1834.47	415.467	1124.47	405.467
331.987	3.1	13532.9	C	10	10	10	10	10	10	10	10	10	10	10	10	10	10	10	10	10	10	10	10	10	10	10	10	10	10	10	10	10	10	10	10	10	10	10	10	10	10	10	10	10	10	10	10	10	10	10	10	10	10	10	10	10	10	10	10	10	10	10	10	10	10	10	10	10	10	10	10	10	10	10	10	10	10	10	10	10	10	10	10	10	13532.9	10	10	10	10	10	10	10	10	10	10	10	10	10	10	10	10	10	10	10	10	10	10	10	10	10	10
227.108	10.949	13533.1	A	1806.13	1601.13	2196.13	6968.13	4380.13	7715.13	10113.1	7276.13	7034.13	10496.1	11653.1	12156.1	10595.1	10600.1	8552.13	8326.13	10367.1	8268.13	12625.1	10098.1	11942.1	11734.1	6932.13	12673.1	11151.1	8103.13	11655.1	10346.1	6246.13	6344.13	4847.13	7946.13	3382.13	11609.1	13533.1	6165.13	416.133	10	10	10	27.1333	10	10	10	10	10	10	10	10	10	10	10	10	10	10	10	10	10	10	10	27.1333	165.133	136.133	10	10	10	10	10	10	10	10	10	1687.13	42.1333	7214.13	6140.13	7994.13	255.133	6974.13	5483.13	8387.13	10	6598.13	9871.13	7346.13	8316.13	9736.13	8039.13	8715.13	9982.13	7191.13	8331.13	9781.13	9041.13	9974.13	7715.13	4428.13	6227.13	10729.1	4934.13	9434.13	7789.13	4541.13	9872.13	10177.1	9291.13	9417.13	9278.13
362.183	5.949	13534.4	C	10	10	10	10	75.4	10	10	10	2.4	10	10	10	25.4	10	10	60.4	10	10	94.4	10	10	10	10	89.4	10	10	10	10	10	10	10	10	10	10	10	10	10	193.4	27.4	27.4	398.4	144.4	10	189.4	294.4	10	258.4	256.4	10	33.4	0.4	89.4	113.4	10	10	102.4	133.4	329.4	63.4	10	198.4	10	24.4	113.4	64.4	10	10	10	10	10	229.4	20.4	10	10	480.4	296.4	10	439.4	1294.4	328.4	977.4	388.4	10	10	1103.4	971.4	10	2772.4	1628.4	1657.4	2288.4	1812.4	2391.4	13092.4	12625.4	13534.4	6348.4	9062.4	13192.4	10	5.4	10	10	10	10	10	10	236.4
839.453	12.023	13539.3	A	10	10	3.26667	10	10	10	10	10	10	10	10	10	10	10	10	10	10	10	48.2667	10	10	10	10	10	4679.27	10	480.267	291.267	5.26667	10	6248.27	363.267	130.267	3324.27	13539.3	297.267	102.267	10	23.2667	10	10	10	10	10	10	10	10	10	10	10	10	10	10	10	10	10	10	10	10	10	10	10	10	10	10	10	10	10	10	10	10	10	10	10	125.267	10	49.2667	10	10	10	10	10	10	10	10	65.2667	10	10	10	10	10	10	10	10	10	10	10	10	10	10	10	10	10	10	10	10	10	10
292.12	8.748	13540.7	B	10	10	844.667	10	10	3681.67	363.667	29.6667	10	2243.67	10	1621.67	10	10	10	10	10	10	10	10	10	10	10	10	10	10	10	10	10	10	10	10	10	10	10	10	10	3876.67	6184.67	4988.67	8258.67	7182.67	10	3564.67	10	7334.67	12645.7	10683.7	6120.67	6372.67	7387.67	6308.67	11125.7	11676.7	4683.67	5544.67	9752.67	8850.67	7640.67	9404.67	7246.67	9661.67	8723.67	10927.7	10211.7	8683.67	6213.67	8753.67	13540.7	2766.67	1129.67	5954.67	4772.67	10	9185.67	5361.67	12199.7	8681.67	4751.67	10	10077.7	10	10	6860.67	10	10	1438.67	1965.67	310.667	30.6667	10	10	10	10	10	10	10	10	10	10	10	10	10	10	10	10	10	10
593.002	15.076	13542.5	A	10	13542.5	10	10	10	10	10	10	10	10	10	10	10	10	10	5494.53	10	10	10	10	10	10	10	10	10	10	10	10	10	10	10	10	10	10	10	10	10	10	10	10	10	10	10	10	10	10	10	10	10	10	10	10	10	10	10	10	7302.53	10	10	10	10	10	10	10	10	10	10	10	10	10	10	10	10	10	10	10	10	10	10	10	10	10	10	10	10	10	10	10	10	10	10	10	10	10	10	10	10	10	10	10	10	10	10	10	10	10	10	10
243.028	6.695	13545.7	A	10693.7	8660.67	9848.67	5890.67	4439.67	10700.7	8551.67	7115.67	8163.67	9525.67	6918.67	9708.67	8887.67	9955.67	3795.67	6430.67	2756.67	3825.67	8015.67	12357.7	4648.67	8411.67	1454.67	9418.67	13545.7	4107.67	6938.67	10988.7	3906.67	5278.67	5862.67	1235.67	285.667	5828.67	8124.67	752.667	10	10	10	10	10	10	10	10	10	10	10	10	10	10	10	464.667	10	10	10	10	10	10	10	10	10	10	10	10	10	10	10	10	10	10	10	10	7067.67	4754.67	8422.67	9795.67	9123.67	7323.67	8177.67	9259.67	8454.67	10	10	3280.67	186.667	3261.67	2560.67	2316.67	3516.67	5068.67	5120.67	2128.67	2174.67	2076.67	2482.67	3073.67	2424.67	5261.67	7153.67	4991.67	7932.67	5171.67	3617.67	5767.67	9050.67	10158.7	6463.67	6772.67
714.295	8.235	13549.1	C	10	10	10	10	10	10	10	10	10	10	10	10	10	10	10	10	10	10	10	10	10	10	10	10	10	10	10	10	10	10	10	10	10	10	10	10	10	10	10	10	10	10	10	10	10	10	10	10	844.133	10	10	10	10	10	10	10	10	10	10	10	10	10	10	10	10	10	10	10	10	10	10	10	10	10	10	32.1333	10	25.1333	10	10	83.1333	13549.1	10	323.133	10	146.133	584.133	100.133	67.1333	447.133	10	10	10	10	10	10	10	10	10	10	10	10	10	10	10	10	10	10
313.067	6.138	13552.2	A	7076.2	13552.2	10955.2	6388.2	10	9364.2	2682.2	2683.2	481.2	6950.2	11372.2	12410.2	7973.2	6792.2	5618.2	122.2	3076.2	3181.2	239.2	626.2	2154.2	10	10	10	10	10	10	1890.2	10	2462.2	10	4385.2	1609.2	10799.2	6221.2	1461.2	10	10	10	10	10	10	10	10	10	10	10	10	10	10	10	10	10	10	10	10	10	10	10	10	10	10	10	10	10	10	10	10	10	10	10	10	4602.2	1798.2	6100.2	4461.2	6175.2	2509.2	4896.2	2588.2	4732.2	10	9588.2	5937.2	10	2675.2	1867.2	2357.2	3703.2	10	10	10	10	10	10	10	10	10	10	10	524.2	10	2801.2	1629.2	856.2	2903.2	5433.2	10
395.143	10.329	13553.7	A	10	10	10	10	10	10	10	10	10	10	10	10	10	10	10	10	10	23.7333	13321.7	13553.7	3014.73	4209.73	10	4677.73	10	10	10	10	10	10	10	10	10	1404.73	2139.73	10	10	10	10	10	10	10	10	10	10	10	10	10	10	10	10	10	10	10	10	10	10	10	10	10	10	10	10	10	10	10	10	10	10	10	10	10	10	10	10	10	10	10	10	10	10	10	10	10	10	10	10	10	10	10	2655.73	540.733	123.733	1723.73	2699.73	2115.73	10	10	10	10	10	286.733	10	1212.73	1200.73	1680.73	2102.73	1292.73
318.116	4.441	13559	C	10	10	10	10	10	10	10	10	10	10	10	10	10	10	10	10	92	10	10	10	10	10	10	10	10	10	10	10	10	10	10	10	20	10	10	10	10	10	10	10	10	10	10	10	10	10	10	10	10	61	10	10	10	10	10	10	10	10	10	10	10	10	10	10	10	10	10	10	10	10	10	10	2	10	10	175	10	10	258	10	10	10	10	10	10	10	12	3043	2951	3660	13559	11725	12850	2679	2515	1797	10	10	10	10	10	867	10	10	10	10	351	10
247.992	0.176	13561.9	A	1810.93	681.933	10	11189.9	10	10	8540.93	1090.93	10	10338.9	161.933	10	12582.9	11402.9	12163.9	747.933	604.933	8405.93	9745.93	4579.93	1497.93	10	10	10	669.933	13561.9	6834.93	8005.93	8404.93	1917.93	12099.9	10	10	10	1901.93	10227.9	10	10	10	10	2665.93	10	10	10	10	10	64.9333	10	10	10	1120.93	10	70.9333	10	2687.93	10	10	7013.93	10	10	10	8892.93	10	596.933	835.933	69.9333	7882.93	811.933	1853.93	10	10670.9	5253.93	10	10	11474.9	8709.93	10	10	1836.93	1275.93	10	10	10	12932.9	479.933	10	453.933	10	10	10	10	10	10	10	8572.93	10	10289.9	8295.93	7665.93	10	6973.93	10	10	10	8185.93	7368.93	10	10
593.204	13.998	13563.9	B	10	263.867	10	10	10	10	10	10	91.8667	10	10	10	10	10	10	10	10	10	26.8667	404.867	10	40.8667	10	10	10	10	10	165.867	10	10	10	10	10	10	10	10	1337.87	929.867	484.867	10	498.867	164.867	10	430.867	10	3410.87	3643.87	1943.87	6933.87	13563.9	4092.87	3030.87	4100.87	5425.87	1254.87	2072.87	1929.87	4160.87	4513.87	1726.87	1751.87	1814.87	666.867	3678.87	540.867	1737.87	3971.87	964.867	482.867	2441.87	3972.87	1216.87	10	149.867	1170.87	10	1087.87	10	10	10	10	10	10	182.867	380.867	502.867	1614.87	10	10	10	10	230.867	10	1052.87	92.8667	165.867	10	271.867	10	10	121.867	133.867	10	10	10	10	10	10
571.497	16.112	13569.1	A	10	13569.1	1115.07	10	10	10	10	10	10	5706.07	4744.07	6946.07	5604.07	4424.07	10	10	10	719.067	4274.07	5675.07	2013.07	10	10	10	10	10	10	10	10	10	10	10	10	10	10	10	10	10	10	10	10	10	10	10	10	10	10	10	10	10	10	10	10	10	10	10	10	10	10	10	10	10	10	10	10	1804.07	3728.07	10	10	137.067	1295.07	1848.07	10	10	10	10	10	10	10	10	10	10	10	10	10	10	10	10	10	10	10	10	10	10	10	868.067	10	10	10	10	10	10	10	10	10	10	10	10
729.529	14.497	13570.5	A	7478.53	9958.53	9866.53	8620.53	7311.53	9800.53	4168.53	5242.53	7958.53	13456.5	11689.5	13570.5	11737.5	9330.53	8572.53	6740.53	7511.53	7913.53	4845.53	5194.53	5049.53	945.533	259.533	1046.53	10	10	69.5333	116.533	10	10	246.533	76.5333	10	367.533	129.533	60.5333	10	10	171.533	80.5333	10	310.533	10	103.533	10	10	8.53333	171.533	10	344.533	10	13.5333	10	85.5333	10	52.5333	153.533	15.5333	296.533	10	395.533	347.533	179.533	10	34.5333	10	41.5333	10	10	10	78.5333	10	5124.53	5201.53	6489.53	8334.53	5503.53	6902.53	6086.53	5856.53	8375.53	2849.53	6134.53	10707.5	7074.53	8935.53	7149.53	7275.53	7412.53	7241.53	4558.53	4057.53	4153.53	3481.53	3347.53	4150.53	10	116.533	138.533	10	217.533	392.533	10	484.533	527.533	327.533	730.533	882.533
685.199	9.44	13572	B	10	10	10	10	10	10	10	10	10	10	115	10	10	10	10	10	10	10	10	10	10	10	10	10	10	10	10	10	10	10	10	10	10	10	10	10	6859	10075	8357	11109	12810	8014	7380	9393	5732	11099	13572	7921	7147	8502	5282	7938	9179	8312	7919	8841	6454	7035	8123	5953	8676	8051	5411	9371	7380	6167	6270	7697	6141	5894	5427	4703	4574	2932	3120	2354	3096	4786	1628	686	1762	10	1077	1780	597	317	980	1376	597	10	707	10	10	218	226	193	10	191	424	10	10	34	30	30	91	10	10	31
604.03	14.981	13573	A	10	2388	10	10	7982	10	10	10	10	10	10	13573	10	10	10	10	10	10	10078	10	10	10	10	10	10	10	10	654	10	10	10	6116	10	2330	8137	10	10	10	4009	10	10	10	10	10	10	10	10	10	10	10	10	10	10	10	10	10	10	10	10	10	10	10	10	10	10	10	10	10	10	10	5527	10	10	10	12441	3015	10	10	454	10	10	4816	10	10	10	660	2249	6961	10	10	6156	4575	10	10	10	10	2341	10	10	10	3935	10	10	964	4492	3825	10	10
474.358	15.145	13574.7	C	48.6667	10	770.667	1183.67	646.667	396.667	937.667	462.667	503.667	1024.67	887.667	867.667	487.667	10	1391.67	1768.67	2848.67	2667.67	1381.67	3024.67	3292.67	4224.67	2667.67	7307.67	10	10	10	10	10	10	583.667	10	10	478.667	555.667	10	10	10	10	10	10	10	10	10	10	10	10	10	10	10	10	10	10	10	10	10	10	10	10	10	10	232.667	10	10	10	10	10	10	10	10	10	10	10	10	290.667	125.667	597.667	10	71.6667	10	1227.67	630.667	1102.67	881.667	633.667	10	20.6667	1244.67	1030.67	1937.67	1973.67	1842.67	2976.67	8689.67	8420.67	13574.7	10	484.667	484.667	10	145.667	519.667	1260.67	539.667	3105.67	824.667	1783.67	2345.67
228.069	6.251	13576	A	10	10	10	10	10	10	10	10	10	10	10	10	10	10	10	10	10	10	10	200	10	8391	3458	6257	13021	6649	4892	3877	5822	6861	1119	4241	3617	5092	13576	4760	10	10	10	10	10	10	10	10	10	10	10	10	10	10	10	10	10	10	10	10	10	10	10	10	10	10	10	10	10	10	10	10	10	10	10	10	10	10	10	10	10	10	10	10	10	263	10	10	10	10	10	10	10	10	10	10	10	449	6398	2017	930	2816	4238	179	2447	1809	1097	1635	1286	4800	5616	946
539.882	0.069	13581.8	C	10	10	10	10	10	10	10	10	10	10	10	10	10	10	10	10	10	10	10	10	10	10	10	10	10	10	10	10	10	10	10	10	10	10	10	10	10	10	10	10	10	10	10	10	10	10	10	10	10	10	10	10	10	10	10	10	10	10	10	10	10	10	10	10	10	10	10	10	10	10	10	10	10	10	10	10	10	10	10	10	10	328.8	13581.8	10	10	10	10	10	10	10	10	10	10	10	10	10	10	10	10	10	10	10	10	10	10	10	10	10
552.229	9.134	13583.9	C	10	226.933	10	10	10	10	10	10	10	10	10	10	10	10	10	10	10	10	10	10	10	25.9333	10	10	10	54.9333	10	10	10	195.933	10	10	10	10	124.933	10	49.9333	19.9333	452.933	417.933	717.933	399.933	275.933	975.933	10	284.933	711.933	1674.93	642.933	300.933	502.933	567.933	371.933	2241.93	703.933	187.933	389.933	1470.93	310.933	545.933	353.933	185.933	10	50.9333	384.933	10	10	471.933	922.933	10	10	10	96.9333	324.933	10	182.933	10	10	10	846.933	676.933	13583.9	10	10	677.933	760.933	398.933	652.933	135.933	10	10	668.933	760.933	10	10	559.933	207.933	10	10	10	10	10	10.9333	10	10	10	10	10
365.01	18.257	13593.9	A	10	12510.9	10	10	10	10	10	10	10	1496.87	13593.9	5183.87	3783.87	6492.87	10	10	10	10	6843.87	10	10	10	10	10	10	10	10	10	10	10	10	10	10	10	10	10	10	10	10	10	10	10	10	10	10	10	10	10	10	10	10	10	10	10	10	10	10	10	10	10	10	10	10	10	10	10	10	10	10	10	10	12185.9	10	10	10	10	10	10	10	10	10	10	10	10	10	10	10	10	10	10	10	10	10	10	10	10	10	10	10	10	10	10	10	10	10	10	10	10
327.179	9.445	13600.8	C	10	10	10	10	10	10	10	10	10	236.8	135.8	10	10	10	10	10	10	10	10	1754.8	10	10	10	10	21.8	10	10	10	10	10	10	10	10	429.8	273.8	10	1004.8	513.8	10	1225.8	1525.8	377.8	10	1028.8	10	1209.8	10	10	195.8	2102.8	113.8	1206.8	746.8	2544.8	1276.8	853.8	225.8	672.8	724.8	10	342.8	1507.8	1527.8	682.8	229.8	33.8	10	1338.8	856.8	1291.8	403.8	1055.8	2205.8	2551.8	3848.8	2422.8	4154.8	2715.8	4353.8	2379.8	6075.8	10	2191.8	4413.8	5313.8	3729.8	5638.8	4900.8	5781.8	7428.8	7983.8	6815.8	4129.8	5919.8	6005.8	6461.8	4025.8	6584.8	8873.8	2857.8	6410.8	7664.8	3500.8	7450.8	8610.8	9157.8	11080.8	13600.8
356.021	3.762	13605.5	A	4239.53	3786.53	3321.53	2369.53	1614.53	2470.53	1979.53	3195.53	4429.53	3299.53	3424.53	4519.53	2764.53	3174.53	2097.53	1487.53	4240.53	2399.53	2611.53	5357.53	1992.53	1142.53	10	1715.53	5253.53	4920.53	5823.53	10134.5	10787.5	11535.5	2724.53	11409.5	12586.5	9940.53	8232.53	13605.5	184.533	1376.53	10	1144.53	663.533	1808.53	1210.53	1932.53	621.533	1775.53	2148.53	956.533	1872.53	2907.53	2482.53	2058.53	3218.53	3348.53	2470.53	1993.53	4125.53	4570.53	5424.53	4206.53	4794.53	3019.53	3387.53	2836.53	2943.53	5463.53	1826.53	2932.53	2710.53	2646.53	2522.53	2602.53	3923.53	4885.53	3828.53	3977.53	5314.53	4644.53	4171.53	3293.53	5900.53	1236.53	4799.53	4187.53	4002.53	4100.53	3003.53	5482.53	4119.53	4024.53	4856.53	4637.53	2843.53	2550.53	2255.53	2378.53	3363.53	4839.53	2917.53	7160.53	6891.53	7267.53	8844.53	2155.53	6480.53	2278.53	5324.53	7172.53
332.943	12.634	13608	C	10	10	10	10	10	10	10	10	10	10	10	10	10	10	10	10	10	10	10	10	10	10	10	10	10	10	10	10	10	10	135	10	10	5343	2475	3471	10	10	10	10	10	10	10	10	10	10	10	10	10	10	10	10	10	10	10	10	10	10	10	10	10	10	10	10	10	10	10	10	10	10	10	10	10	10	10	10	10	10	10	10	10	10	10	10	10	10	10	10	10	10	10	10	10	10	10	10	10	10	10	10	10	10	10	10	10	5115	13608	2651
639.081	9.976	13608.5	B	10	10	10	10	10	10	10	10	10	10	10	10	10	10	10	10	10	10	10	10	10	10	10	10	10	10	10	10	10	10	10	10	10	10	10	10	6536.53	13112.5	7515.53	10889.5	13608.5	11286.5	9725.53	9321.53	7577.53	11725.5	10342.5	9672.53	11092.5	10969.5	10324.5	8441.53	11140.5	8919.53	10068.5	10939.5	8602.53	8892.53	7868.53	7585.53	8512.53	7779.53	7746.53	7452.53	7247.53	7563.53	9871.53	7065.53	7195.53	8320.53	9267.53	7110.53	2094.53	2907.53	5522.53	4451.53	5768.53	3989.53	4869.53	3100.53	5214.53	27.5333	10597.5	9122.53	6654.53	7077.53	7744.53	5833.53	2643.53	3308.53	1983.53	974.533	996.533	10	10	31.5333	10	10	20.5333	10	10	10	10	10	10	10	10	10
265.007	16.046	13620.8	B	10	10	10	10	10	10	10	10	10	10	10	10	10	10	10	10	10	10	10	10	10	10	10	10	10	10	10	10	10	10	10	10	10	10	10	10	10	10	10	10	10	10	10	10	10	10	10	10	10	10	10	10	10	10	10	10	10	10	10	10	10	10	10	10	10	10	10	10	10	10	13620.8	7939.8	10	10	10	10	10	10	10	10	10	10	10	10	10	10	10	10	10	10	10	10	10	10	10	10	10	10	10	10	10	10	10	10	10	10	10	10
287.187	9.468	13623.7	A	10	10	10	362.733	10	10	726.733	10	10	1318.73	10	10	853.733	10	10	1117.73	10	10	2701.73	10	158.733	5586.73	10	10	10585.7	10	981.733	11660.7	10	296.733	1808.73	10	5167.73	2079.73	1202.73	13623.7	10	10	10	420.733	10	996.733	46.7333	10	10	387.733	10	803.733	369.733	10	1654.73	882.733	10	2543.73	989.733	10	2456.73	1562.73	10	2812.73	1009.73	10	3419.73	1684.73	10	3080.73	1874.73	495.733	5660.73	1833.73	8.73333	5369.73	10	10	10	10	10	10	10	10	10	177.733	10	10	10	10	10	10	10	10	10	10	10	10	10	10	10	251.733	588.733	10	638.733	10	22.7333	1013.73	277.733	724.733	1053.73	467.733
287.052	3.76	13629.6	A	10	10	10	10	10	10	10	59.6	10	10	10	10	10	10	10	10	10	10	10	3342.6	10	10	10	10	2106.6	10	110.6	12506.6	7408.6	9393.6	9483.6	9904.6	9956.6	13629.6	11113.6	9499.6	10	757.6	10	10	10	10	10	10	10	10	10	10	10	10	10	10	10	10	10	10	10	10	1783.6	10	10	10	10	10	10	10	10	434.6	10	10	10	10	10	10	95.6	10	1160.6	410.6	924.6	10	375.6	10	10	10	10	10	10	10	10	10	10	10	10	10	10	10	10	144.6	194.6	3188.6	5959.6	5880.6	6321.6	6940.6	8642.6	7179.6	5371.6	4536.6
589.34	11.817	13631.1	C	46.1333	10	10	149.133	10	76.1333	189.133	10	10	543.133	276.133	263.133	124.133	10	49.1333	307.133	10	10	251.133	187.133	10	111.133	10	53.1333	1973.13	156.133	203.133	2090.13	529.133	402.133	595.133	843.133	286.133	1409.13	922.133	154.133	10	10	10	10	10	10	10	10	10	10	10	10	10	10	10	10	10	10	24.1333	10	10	10	10	10	10	115.133	10	10	10	10	10	152.133	10	10	10	10	592.133	107.133	758.133	505.133	840.133	597.133	612.133	202.133	104.133	114.133	324.133	597.133	416.133	216.133	478.133	10	10	561.133	952.133	520.133	32.1333	543.133	1100.13	3707.13	692.133	1072.13	3918.13	996.133	2244.13	3105.13	2294.13	6644.13	13103.1	8158.13	13631.1	8183.13
398.119	7.448	13634	A	10	479	6	10	10	10	10	10	10	428	10	10	10	10	10	10	10	10	963	10	10	10	10	10	4037	10	750	5796	1066	1458	13634	1181	10	5324	4838	2581	10	10	10	10	10	10	10	10	856	485	117	10	10	10	10	1078	10	1196	10	10	10	145	10	10	490	10	247	66	10	10	10	61	10	892	124	10	10	10	540	10	10	96	10	10	10	10	10	10	10	10	10	10	10	10	10	10	10	10	10	10	10	10	10	974	2839	2465	10	3230	3287	2610	3242	3762
725.186	4.082	13634	C	83	39	93	10	10	10	10	29	46	67	10	10	39	10	18	10	10	85	10	3	10	27	27	36	11	71	10	10	13	10	10	10	35	10	10	6	10	216	10	10	16	4	38	114	139	219	21	68	63	16	197	10	10	10	10	10	83	10	77	49	10	10	10	10	3	10	29	10	10	5	132	222	11	41	19	10	78	10	73	1	15	3	10	54	9	10	135	105	10	10	282	304	302	1532	1318	1155	550	551	2360	5571	11672	11238	3516	12058	13634	10920	13197	11865
542.061	9.175	13634.3	B	10	10	10	10	10	10	10	10	10	10	10	10	10	10	10	10	10	10	10	10	10	10	10	10	10	10	10	10	10	10	10	10	10	10	10	10	4893.27	9099.27	1287.27	3545.27	9368.27	5625.27	8460.27	11978.3	7338.27	12926.3	13138.3	13021.3	4754.27	4202.27	3835.27	13068.3	11587.3	4928.27	12919.3	10596.3	4105.27	13634.3	13131.3	10731.3	13633.3	6607.27	9286.27	13233.3	5744.27	13345.3	9693.27	11960.3	8214.27	12534.3	10273.3	10188.3	6652.27	7061.27	8332.27	9053.27	10929.3	8642.27	9242.27	7183.27	10849.3	10	6275.27	8123.27	7798.27	6832.27	9754.27	5984.27	5812.27	6111.27	1122.27	10	928.267	3503.27	1230.27	3708.27	1800.27	2394.27	3439.27	2084.27	2744.27	2228.27	414.267	1185.27	2863.27	304.267	1020.27	1830.27
431.013	18.265	13643.9	B	10	4964.87	10	10	10	10	10	10	10	10	10	10	10	10	10	10	10	10	10	10	10	10	10	10	10	10	10	10	10	10	10	10	10	10	10	10	10	10	10	10	10	10	10	10	10	10	10	10	10	10	10	10	10	10	10	10	10	10	10	10	10	10	10	10	10	10	10	10	10	10	10	13643.9	10	10	10	10	10	10	10	10	10	10	10	10	10	10	10	10	10	10	10	10	10	10	10	10	10	10	10	10	10	10	10	10	10	10	10	10
447.088	5.144	13649.7	C	400.733	5577.73	7083.73	10	10	5036.73	10	10	10	73.7333	2736.73	10	10	4020.73	10	10	10	10	2686.73	139.733	10	4666.73	10	2694.73	2861.73	10	10	10	10	10	10	10	10	4046.73	3378.73	10	10	1847.73	2631.73	2577.73	2358.73	3497.73	10	815.733	10	1706.73	2995.73	1861.73	10	2028.73	2074.73	5089.73	3372.73	1979.73	201.733	2809.73	6450.73	990.733	3868.73	599.733	877.733	3421.73	10	673.733	36.7333	5755.73	4953.73	7138.73	1156.73	673.733	4836.73	4700.73	10	10	3370.73	2788.73	6757.73	17.7333	4834.73	10	2771.73	10	10	11713.7	4534.73	7047.73	13649.7	11563.7	6494.73	11061.7	5631.73	10	3660.73	5300.73	9184.73	11261.7	10	315.733	999.733	10	16.7333	911.733	10	10	4731.73	1092.73	6868.73	8358.73
697.318	7.102	13651.1	A	1908.13	1570.13	3792.13	1626.13	1170.13	2043.13	1581.13	2387.13	1912.13	1287.13	2157.13	1778.13	11061.1	13651.1	8540.13	3359.13	4293.13	4277.13	8099.13	8122.13	3289.13	8904.13	3996.13	9139.13	10236.1	4338.13	7897.13	4079.13	2037.13	1883.13	2799.13	1072.13	593.133	2402.13	2110.13	981.133	10	10	10	10	10	10	10	10	10	10	10	10	10	10	10	10	10	10	10	10	10	10	10	10	10	10	10	10	10	10	10	10	10	10	10	10	932.133	763.133	1065.13	919.133	1207.13	804.133	1853.13	703.133	1766.13	10	1011.13	1671.13	4822.13	6950.13	6095.13	3341.13	2482.13	2714.13	1955.13	905.133	1181.13	3671.13	2792.13	4349.13	2282.13	3213.13	3905.13	499.133	1881.13	1886.13	696.133	950.133	1702.13	1122.13	1268.13	892.133
670.983	18.351	13651.3	B	10	10	10	10	10	10	563.267	10	10	10	10	10	10	10	10	10	10	10	10	10	1958.27	10	10	10	10	10	10	10	10	6066.27	10	10	10	10	10	10	10	26.2667	10	5216.27	2568.27	10	10	1603.27	10	7380.27	13651.3	10	10	10	1852.27	945.267	7988.27	12002.3	10	10	10	10	10	134.267	1102.27	10	10	10	10	10	10	10	10	10	815.267	10	10	10	10	10	10	10	4907.27	10	10	10	10	3375.27	10	10	10	10	10	10	10	309.267	10	10	10	8556.27	10	10	909.267	10	10	10	10	10	10	10	10	10
354.008	16.086	13658.5	A	10	10	7563.47	10	10	10	10	10	10	10426.5	13658.5	7492.47	10	10	10	10	10	501.467	12789.5	10	10	10	10	10	10	10	10	10	10	10	10	10	10	10	10	10	10	10	10	10	10	10	10	10	10	10	10	10	10	10	10	10	10	10	10	10	10	10	10	10	10	10	10	10	10	7203.47	7929.47	10	10	11673.5	13645.5	10	10	10	10	10	10	10	10	10	10	9891.47	4925.47	10	10	10	10	10	10	10	10	10	10	10	10	10	10	10	10	10	10	10	10	10	10	10	10	10
407.103	4.237	13660.5	C	1469.53	894.533	872.533	10	10	10	10	10	10	51.5333	10	1399.53	2237.53	829.533	10	10	10	10	249.533	10	10	10	10	10	10	10	10	10	10	10	10	10	10	10	10	10	10	756.533	1033.53	682.533	1008.53	1031.53	10	10	10	902.533	1104.53	10	10	10	10	466.533	483.533	487.533	10	326.533	10	210.533	10	10	10	10	10	10	10	320.533	10	371.533	10	10	10	74.5333	200.533	19.5333	2146.53	1909.53	2147.53	639.533	2399.53	1776.53	3083.53	10	10	5378.53	6263.53	5813.53	8486.53	11231.5	13660.5	13024.5	5919.53	2716.53	354.533	10	10	10	10	10	10	10	10	10	10	10	10	10	10	10
537.361	15.177	13662.5	C	3975.53	5128.53	4107.53	4006.53	3436.53	5820.53	4101.53	4272.53	4388.53	8934.53	5852.53	5888.53	6164.53	5768.53	3776.53	3766.53	4148.53	4203.53	3240.53	3605.53	5676.53	7235.53	9594.53	6960.53	6427.53	10357.5	10597.5	8631.53	9737.53	9775.53	5593.53	8230.53	6685.53	7969.53	7090.53	7663.53	10	598.533	1083.53	1048.53	144.533	226.533	10	507.533	10	240.533	769.533	10	430.533	842.533	431.533	10	848.533	10	10	591.533	103.533	10	397.533	10	600.533	10	10	657.533	10	177.533	882.533	10	49.5333	10	10	10	2794.53	2390.53	4221.53	3070.53	3681.53	2626.53	4884.53	4259.53	3186.53	4770.53	6108.53	3531.53	3220.53	4090.53	3356.53	3398.53	5486.53	3559.53	3212.53	2055.53	2456.53	6755.53	9887.53	12682.5	9695.53	10009.5	10382.5	8296.53	9156.53	9484.53	9692.53	10617.5	13662.5	8801.53	10055.5	9846.53
641.228	11.104	13667.3	C	10	10	10	10	192.333	10	10	10	10	10	261.333	10	10	10	10	10	10	10	10	10	10	10	10	10	252.333	10	10	281.333	10	10	10	10	10	10	10	10	120.333	10	10	253.333	333.333	29.3333	78.3333	158.333	10	10	549.333	46.3333	577.333	34.3333	10	706.333	1001.33	10	464.333	10	233.333	1385.33	913.333	276.333	357.333	213.333	128.333	10	272.333	613.333	535.333	218.333	10	10	234.333	10	10	10	21.3333	10	660.333	559.333	331.333	10	407.333	612.333	125.333	1106.33	689.333	1205.33	625.333	5961.33	3281.33	4703.33	13667.3	7492.33	8376.33	856.333	518.333	1058.33	464.333	10	832.333	10	10	10	10	10	10	10	10	10
671.282	7.211	13670.3	C	9.26667	224.267	10	10.2667	10	153.267	10	10	10	104.267	10	38.2667	7.26667	302.267	69.2667	10	13.2667	10	100.267	88.2667	16.2667	10	10	59.2667	10	18.2667	10	83.2667	25.2667	10	10	10	160.267	92.2667	10	10	186.267	213.267	10	10	232.267	10	10	10	10	191.267	10	10	10	10	27.2667	169.267	27.2667	10	3.26667	10	60.2667	39.2667	24.2667	174.267	10	143.267	10	10	10	217.267	4.26667	164.267	10	24.2667	10	72.2667	203.267	10	900.267	10	127.267	10	986.267	988.267	158.267	13670.3	10	830.267	10	792.267	992.267	206.267	509.267	10	10	10	10	10	57.2667	85.2667	10	10	10	10	10	10	10	10	10	10	10	107.267
526.315	15.436	13674.1	C	10	10	10	10	10	10	10	10	10	37.0667	10	10	10	10	10	10	10	10	456.067	203.067	800.067	8307.07	8916.07	10973.1	7119.07	8333.07	11465.1	8356.07	2281.07	1151.07	10	10	10	1846.07	1056.07	10	10	10	10	10	10	10	10	10	10	10	10	10	10	10	10	10	10	10	10	10	10	10	10	10	10	10	10	10	10	10	10	10	10	10	10	10	10	10	10	85.0667	10	10	10	10	10	10	10	10	10	10	10	10	10	10	10	10	10	13302.1	13674.1	12202.1	3571.07	7047.07	7357.07	2382.07	2676.07	3689.07	2721.07	1441.07	10025.1	3409.07	2767.07	7348.07
278.14	7.293	13675.1	A	10	10	10	10	10	7.13333	10	183.133	10	10	10	10	10	10	10	10	10	10	10	10	10	10	10	10	13675.1	2056.13	4856.13	6201.13	507.133	775.133	9812.13	10	10	2944.13	2088.13	10	10	10	853.133	10	10	265.133	10	10	10	103.133	1088.13	1516.13	121.133	10	610.133	567.133	1195.13	1141.13	10	447.133	306.133	548.133	306.133	672.133	10	1309.13	792.133	1400.13	385.133	10	10	465.133	958.133	10	10	155.133	10	10	10	10	215.133	173.133	10	10	10	10	10	10	17.1333	10	325.133	10	10	10	10	10	10	10	10	10	4377.13	5225.13	5982.13	3807.13	5683.13	7467.13	581.133	4436.13	4282.13	2303.13	3414.13	4910.13
248.13	9.266	13690.1	C	10	10	10	88.1333	10	10	10	10	10	10	10	10	19.1333	10	10	10	10	10	10	10	10	10	10	10	10	10	10	567.133	10	10	3303.13	447.133	524.133	336.133	2699.13	1169.13	10	431.133	10	10	10	227.133	10	10	2.13333	10	10	63.1333	10	388.133	568.133	10	422.133	10	124.133	10	10	336.133	10	10	10	269.133	72.1333	10	10	10	10	10	10	10	10	10	10	10	10	10	327.133	10	10	10	10	13690.1	316.133	10	10	172.133	792.133	10	101.133	453.133	10	10	10	10	10	10	10	10	10	10	10	10	1344.13	431.133	401.133	956.133	1637.13	1455.13
766.372	13.47	13691.1	B	10	10	10	10	10	10	10	10	10	10	10	10	10.1333	10	10	10	10	337.133	10	10	10	10	10	10	10	10	10	10	10	10	10	10	10	10	10	10	760.133	4940.13	3295.13	8199.13	7613.13	3896.13	1802.13	3589.13	3385.13	8031.13	7227.13	6950.13	8509.13	12510.1	6638.13	9143.13	9407.13	5503.13	2395.13	6735.13	8050.13	7604.13	7177.13	4305.13	6847.13	8264.13	3076.13	8354.13	6492.13	8164.13	12317.1	11913.1	7565.13	13691.1	7451.13	8403.13	965.133	63.1333	1951.13	2229.13	2242.13	2103.13	1369.13	1173.13	1131.13	10	541.133	1259.13	1153.13	819.133	897.133	1115.13	274.133	127.133	873.133	29.1333	312.133	10	10	53.1333	10	47.1333	740.133	10	189.133	10	10	108.133	244.133	228.133	10	10
212.071	9.052	13698.3	A	10	10	10	10	10	10	10	10	190.333	10	10	10	10	10	10	10	10	10	10	10	10	5472.33	3147.33	1141.33	4933.33	3640.33	4730.33	4977.33	4639.33	5020.33	1189.33	1557.33	5541.33	8957.33	13698.3	4215.33	10	10	10	10	10	10	10	10	10	10	10	10	171.333	10	10	10	10	10	10	10	10	2.33333	734.333	10	10	10	10	10	10	10	10	10	10	10	10	133.333	10	10	10	384.333	10	10	10	10	10	10	10	10	10	10	10	10	10	10	10	10	10	422.333	2750.33	359.333	10	3093.33	5016.33	10	2529.33	1628.33	566.333	2860.33	2510.33	2819.33	254.333	3580.33
335.088	8.963	13699.3	A	8548.33	7685.33	10427.3	8809.33	6482.33	12275.3	8839.33	9574.33	7482.33	10399.3	5699.33	10401.3	6999.33	8404.33	7032.33	6071.33	6884.33	5902.33	9731.33	12574.3	6338.33	10285.3	4911.33	13699.3	11261.3	4927.33	9220.33	11134.3	6011.33	4494.33	5994.33	4083.33	1815.33	10241.3	9190.33	5366.33	10	10	10	776.333	10	10	10	755.333	10	10	10	10	10	202.333	313.333	278.333	10	10	10	10	10	10	255.333	10	10	10	129.333	10	10	10	10	10	10	10	10	10	9754.33	6935.33	10922.3	10627.3	12029.3	11373.3	9301.33	6729.33	10697.3	454.333	872.333	5661.33	6515.33	7614.33	9404.33	8794.33	7508.33	8054.33	6212.33	5382.33	5393.33	8240.33	5838.33	5614.33	3638.33	7097.33	7061.33	3075.33	6425.33	8448.33	2792.33	5200.33	7334.33	8049.33	8680.33	8059.33
287.151	6.803	13700.5	A	3173.53	2699.53	5439.53	1600.53	1339.53	1997.53	2391.53	5107.53	1681.53	1062.53	1421.53	1865.53	1486.53	828.533	4571.53	1044.53	1199.53	2521.53	13700.5	1247.53	2888.53	10	428.533	2077.53	1804.53	1384.53	2760.53	791.533	10	10	10	10	10	547.533	1082.53	10	798.533	10	451.533	10	10	10	10	10	1133.53	10	10	10	10	10	10	374.533	10	10	10	10	10	10	313.533	34.5333	10	410.533	10	130.533	10	10	10	10	10	10	10	10	2343.53	5369.53	1650.53	2866.53	3908.53	1702.53	10	10	418.533	10	991.533	868.533	4896.53	819.533	1045.53	6244.53	5898.53	591.533	2292.53	2643.53	1508.53	1172.53	680.533	1065.53	10	1634.53	1854.53	510.533	10	10	10	10	10	10	10	21.5333
382.296	15.509	13703.2	C	10	10	10	10	109.2	87.2	10	10	10	252.2	10	10	10	921.2	10	1074.2	398.2	10.2	4517.2	5235.2	12986.2	10	651.2	10	10	10	10	10	10	10	10	10	10	10	10	10	10	10	10	10	10	10	10	10	10	10	10	10	10	10	10	10	10	10	10	10	10	10	10	10	10	10	140.2	10	10	61.2	10	10	10	10	10	10	10	10	10	10	10	10	10	10	10	10	10	582.2	336.2	10	10	86.2	895.2	438.2	7259.2	6883.2	13703.2	2137.2	1485.2	4093.2	10	10	10	10	10	10	10	10	10	10	10	10
185.071	5.551	13708.8	B	10	819.8	2581.8	10	10	2509.8	10	1190.8	10	4125.8	10	10	10	10	10	10	10	10	10	2095.8	10	10	10	3586.8	8983.8	10	4690.8	5759.8	10	10	10	10	10	10368.8	5527.8	10	10	6699.8	8886.8	4326.8	9348.8	9065.8	10	4855.8	2643.8	6793.8	9499.8	8578.8	7511.8	9157.8	13708.8	8315.8	10187.8	12102.8	7766.8	8841.8	7500.8	7130.8	9483.8	9117.8	5873.8	8833.8	7731.8	11491.8	3869.8	6094.8	5962.8	5275.8	7181.8	5684.8	10	6343.8	1668.8	10	2465.8	494.8	3409.8	4319.8	10	10	2532.8	10	10	10	10	10	10	10	10	10	10	10	10	10	10	10	10	10	1917.8	10	56.8	10	10	10	1154.8	370.8	1337.8	1023.8
353.055	4.457	13709.3	C	10	231.333	37.3333	10	10	10	300.333	10	374.333	343.333	10	10	10	10	10	10	10	10	10	10	10	10	10	10	10	10	10	10	10	10	10	10	10	10	10	10	10	10	10	10	10	0.333333	10	851.333	10	10	10	1267.33	10	10	10	119.333	475.333	10	10	10	10	10	10	10	10	10	10	10	10	10	168.333	10	10	10	10	10	10	10	226.333	204.333	207.333	10	10	23.3333	618.333	13709.3	10	10	10	10	10	10	627.333	10	10	10	10	10	10	10	10	688.333	1422.33	313.333	10	633.333	10	65.3333	1073.33	10	10	335.333
943.035	16.413	13710.4	A	141.4	13710.4	5852.4	10	10	10	10	10	10	11342.4	12897.4	7513.4	8918.4	12441.4	10	10	10	680.4	10378.4	6097.4	1143.4	10	10	10	10	10	10	10	10	10	10	10	10	10	10	10	10	10	10	10	10	10	10	10	10	10	10	10	10	10	10	10	10	10	10	10	10	10	10	10	10	10	10	10	10	2111.4	3100.4	10	10	583.4	1168.4	394.4	10	10	10	10	10	10	10	10	10	8048.4	7785.4	10	10	10	10	10	10	10	10	10	10	10	2881.4	7547.4	10	10	10	10	10	10	10	10	10	10	10	10
650.043	16.021	13711.9	A	10	9770.93	5111.93	10	1970.93	10	10	10	10	10	9754.93	11179.9	6612.93	10	10	10	10	10	13711.9	624.933	10	10	10	10	10	10	10	1031.93	10	10	10	10	10	10	10	10	10	10	10	10	10	10	10	10	10	10	10	10	10	10	10	10	10	10	10	10	10	10	10	10	10	10	10	10	10	3614.93	3074.93	10	10	10	1788.93	10	10	10	10	10	10	10	10	10	10	10	4814.93	10	10	10	10	10	10	10	10	10	10	10	5788.93	8918.93	10	10	10	10	10	10	10	10	10	10	10	10
346.123	18.32	13713.3	B	957.333	624.333	569.333	140.333	486.333	521.333	182.333	839.333	10	369.333	178.333	10	417.333	285.333	157.333	77.3333	10	10	10	110.333	10	10	10	10	10	498.333	10	10	10	10	10	10	10	10	10	10	4818.33	9488.33	7765.33	10933.3	12647.3	9507.33	9480.33	9724.33	8720.33	11433.3	13713.3	11783.3	12582.3	10640.3	9661.33	9818.33	10364.3	10553.3	7407.33	12159.3	9586.33	9782.33	9549.33	8161.33	11378.3	10369.3	9443.33	11348.3	10682.3	9747.33	10183.3	9284.33	7006.33	8984.33	9767.33	7844.33	2223.33	2334.33	4939.33	5404.33	6749.33	4858.33	6228.33	3822.33	5837.33	2256.33	3715.33	4580.33	4960.33	4263.33	4285.33	3930.33	3316.33	2701.33	1988.33	1232.33	953.333	1887.33	2204.33	1989.33	2270.33	2185.33	2013.33	707.333	823.333	1604.33	479.333	262.333	1192.33	487.333	70.3333	571.333
287.15	7.229	13727.4	A	7148.4	3780.4	12627.4	2775.4	2230.4	13727.4	4487.4	2795.4	3825.4	4790.4	3223.4	5880.4	4031.4	3781.4	7405.4	4894.4	2794.4	1754.4	5333.4	12717.4	3889.4	2492.4	319.4	3330.4	10	440.4	10	10	10	10	1035.4	10	10	10	10	10	10	10	253.4	187.4	214.4	300.4	750.4	10	1026.4	10	1095.4	581.4	556.4	10	853.4	715.4	10	2365.4	10	10	724.4	10	605.4	199.4	1167.4	1964.4	1266.4	1148.4	811.4	10	1049.4	1249.4	882.4	544.4	238.4	485.4	6003.4	4228.4	7386.4	6364.4	6691.4	6265.4	5822.4	4352.4	11765.4	2178.4	3495.4	11327.4	9538.4	4441.4	9339.4	5218.4	4901.4	9119.4	4134.4	6523.4	6173.4	1900.4	3165.4	3612.4	395.4	10	10	10	10	10	8.4	10	10	10	10	10
727.24	13.818	13737.6	B	597.6	530.6	796.6	46.6	10	10	47.6	292.6	10	10	173.6	10	222.6	127.6	65.6	182.6	102.6	10	198.6	10	10	67.6	10	340.6	10	65.6	103.6	10	10	10	10	51.6	179.6	446.6	344.6	70.6	1422.6	4283.6	2185.6	6307.6	6850.6	3769.6	1654.6	3360.6	1170.6	7898.6	7100.6	3950.6	13737.6	13672.6	9219.6	11405.6	10326.6	7929.6	3761.6	11136.6	6925.6	10121.6	9003.6	6255.6	8680.6	10473.6	5768.6	8320.6	5965.6	3607.6	7352.6	5304.6	4010.6	7877.6	6131.6	3585.6	848.6	568.6	2635.6	1454.6	2123.6	1111.6	1842.6	323.6	1718.6	465.6	1249.6	1486.6	2221.6	2308.6	1669.6	1199.6	936.6	831.6	1273.6	548.6	115.6	326.6	801.6	10	95.6	34.6	277.6	10	10	10	213.6	147.6	315.6	10	267.6	500.6
335.162	4.186	13742.5	C	260.467	1197.47	2003.47	10	10	2720.47	1265.47	1331.47	10	4018.47	10	2429.47	59.4667	1007.47	10	10	10	10	1507.47	4303.47	10	825.467	10	6146.47	10220.5	10	2991.47	10695.5	10	10	138.467	10	10	10191.5	6265.47	10	10	729.467	4210.47	1063.47	4175.47	2366.47	10	1329.47	699.467	1631.47	5490.47	4056.47	2951.47	2857.47	4934.47	3953.47	5747.47	5535.47	5192.47	3995.47	5157.47	3496.47	4962.47	6683.47	3036.47	6256.47	5295.47	3767.47	4871.47	7884.47	1490.47	3434.47	6916.47	2059.47	75.4667	2469.47	938.467	10	1605.47	2352.47	2650.47	1034.47	1604.47	10	1730.47	10	10	10	10	10	10	10	10	10	10	10	10	171.467	2602.47	1006.47	10	2440.47	7805.47	10	7412.47	10344.5	10	9084.47	13742.5	10600.5	11405.5	12865.5
549.239	11.127	13743.1	B	10	1940.07	10	246.067	10	410.067	215.067	10	10	10	10	334.067	314.067	1106.07	10	10	10	10	10	10	10	10	10	10	10	10	10	10	10	10	10	10	10	10	10	10	9149.07	2671.07	4793.07	4368.07	10	9061.07	4255.07	10	779.067	10	2267.07	10414.1	11904.1	3746.07	13743.1	1624.07	9658.07	2983.07	5065.07	12144.1	4549.07	9511.07	10	4716.07	8554.07	10	11111.1	5281.07	5995.07	10	2707.07	2577.07	8990.07	5050.07	3662.07	3760.07	2658.07	2146.07	1505.07	3732.07	7480.07	3532.07	9451.07	136.067	9059.07	4562.07	5929.07	4421.07	53.0667	5279.07	2012.07	4840.07	2498.07	1218.07	1937.07	10	10	10	10	10	10	10	10	10	10	10	10	10	10	10	10	10
787.395	11.294	13747.3	B	10	10	10	10	6.26667	10	10	10	10	10	10	10	10	10	10	10.2667	10	10	10	10	10	10	10	10	10	10	10	10	10	10	10	10	10	10	10	10	3047.27	6674.27	5267.27	7848.27	9530.27	7549.27	4473.27	5726.27	3753.27	9756.27	8107.27	6699.27	10460.3	13747.3	8368.27	9674.27	9185.27	6920.27	5727.27	10343.3	5845.27	8302.27	9638.27	7297.27	7520.27	8811.27	5855.27	7985.27	6532.27	4334.27	6978.27	7780.27	5388.27	5737.27	6199.27	4290.27	1194.27	1499.27	1639.27	1032.27	2175.27	2612.27	933.267	1028.27	1160.27	634.267	109.267	574.267	314.267	618.267	621.267	114.267	264.267	305.267	450.267	8.26667	27.2667	954.267	94.2667	947.267	214.267	176.267	175.267	10	10	207.267	10	10	2.26667	10	10	10
467.139	12.959	13750.1	C	10	10	10	10	10	10	10	10	10	10	10	10	10	10	10	10	10	10	10	10	10	10	10	10	10	10	10	10	10	10	10	10	10	10	10	10	10	10	10	10	10	10	10	10	10	10	10	10	10	10	10	10	10	10	10	10	10	10	10	10	10	10	10	10	10	10	10	10	10	10	10	10	10	10	10	10	10	10	10	10	10	13750.1	10	10	10	10	10	10	10	10	10	10	10	10	10	10	10	10	10	10	10	10	10	10	10	10	10	10
192.066	3.233	13765.9	A	10	10	10	10	81.9333	10	77.9333	10	10	69.9333	10	10	10	10	10	10	10	10	10	10	10	10	10	10	3961.93	1697.93	2187.93	8930.93	4725.93	3939.93	7389.93	5213.93	4197.93	11810.9	13765.9	7690.93	100.933	498.933	942.933	354.933	10	170.933	10	10	10	10	20.9333	10	247.933	563.933	1334.93	132.933	403.933	257.933	10	240.933	316.933	10	25.9333	10	10	12.9333	10	10	10	168.933	10	10	334.933	10	10	10	10	10	10	10	10	10	10	10	10	10	10	10	10	10	10	10	10	10	10	10	10	10	10	10	10	1112.93	795.933	366.933	2808.93	3376.93	1380.93	4106.93	5523.93	4471.93	7273.93	7588.93
291.071	6.503	13776.1	C	10	10	10	10	10	10	10	10	10	10	10	10	10	10	10	10	10	10	10	10	10	10	10	10	10	10	10	10	10	10	10	10	10	10	10	10	10	10	10	10	10	10	10	10	10	10	10	10	10	10	10	10	10	10	10	10	10	10	10	10	10	10	10	10	10	10	10	10	10	10	10	10	10	10	10	10	10	10	10	10	10	13776.1	10	10	10	10	10	10	10	10	10	10	10	10	10	10	10	10	10	10	10	10	10	10	10	10	10	10
818.414	11.143	13782.5	B	10	10	10	10	10	10	10	10	10	10	10	10	10	10	10	10	10	10	10	10	10	10	10	10	10	10	10	10	10	10	10	10	10	10	10	10	6412.47	10491.5	9039.47	12978.5	12441.5	7965.47	8359.47	9274.47	5524.47	13288.5	13742.5	10770.5	11411.5	11649.5	8074.47	11581.5	13782.5	8256.47	8192.47	10467.5	8219.47	10637.5	11025.5	8185.47	11081.5	11837.5	8505.47	10734.5	10043.5	8673.47	9791.47	9129.47	7202.47	8900.47	8361.47	6833.47	2962.47	2116.47	4245.47	2592.47	4908.47	3714.47	2787.47	1316.47	3123.47	493.467	1953.47	2948.47	1592.47	1645.47	1512.47	1330.47	831.467	1083.47	206.467	502.467	10	102.467	10	10	10	115.467	10	10	10	10	10	10	10	10	10	10
464.058	9.369	13785.1	C	10	10	10	10	10	10	10	10	10	10	10	10	10	10	10	10	10	10	10	10	44.0667	10	10	10	10	10	10	10	10	10	10	10	10	10	10	10	10	10	10	10	10	10	10	10	10	10	10	10	50.0667	10	10	10	10	10	10	10	10	219.067	10	10	10	10	10	10	10	10	10	10	10	10	10	10	10	10	10	10	10	10	10	10	10	13785.1	10	10	10	10	10	10	0.0666667	10	10	10	10	10	10	10	10	10	10	10	10	10	10	10	10	10	10	10
711.064	4.641	13787.3	C	10	10	10	10	10	10	10	10	10	10	10	10	10	10	10	10	10	10	10	10	10	10	10	10	10	10	10	10	10	10	10	10	10	10	10	10	10	10	10	10	10	10	10	10	10	10	10	10	10	10	10	10	10	10	10	10	10	10	10	10	10	10	10	10	10	10	10	10	10	10	10	10	10	10	10	10	10	10	10	10	10	10	13787.3	10	10	10	73.3333	10	10	10	10	10	10	10	73.3333	10	10	10	10	10	10	10	250.333	13.3333	79.3333	166.333	10	10
691.246	9.389	13794.4	C	20.4	77.4	10	10	10	286.4	46.4	10	151.4	10	10	53.4	87.4	164.4	10	224.4	10	135.4	111.4	304.4	10	34.4	10	10	10	10	10	10	244.4	10	76.4	10	2.4	307.4	322.4	10	751.4	609.4	1792.4	1950.4	2231.4	1276.4	607.4	444.4	502.4	1361.4	2582.4	1063.4	1127.4	1990.4	1587.4	2348.4	945.4	1281.4	992.4	1811.4	2039.4	846.4	831.4	1798.4	2376.4	1715.4	132.4	1423.4	1082.4	1151.4	879.4	1209.4	419.4	1049.4	932.4	1100.4	172.4	717.4	782.4	668.4	423.4	411.4	676.4	668.4	459.4	13794.4	310.4	1168.4	843.4	499.4	551.4	461.4	72.4	749.4	10	17.4	33.4	229.4	10	10	143.4	89.4	144.4	10	11.4	10	26.4	26.4	9.4	103.4	10	81.4
331.119	4.244	13811.3	A	6769.33	5660.33	6637.33	2796.33	2414.33	5230.33	4969.33	4085.33	3175.33	3623.33	2322.33	4911.33	5300.33	7702.33	2952.33	2134.33	3401.33	1690.33	13811.3	13364.3	2327.33	1476.33	233.333	3298.33	1691.33	1548.33	670.333	72.3333	10	455.333	579.333	10	10	639.333	709.333	10	10	10	10	1669.33	10	10	10	228.333	10	10	385.333	10	10	271.333	10	10	10	336.333	10	10	10	10	144.333	10	158.333	10	10	10	10	166.333	10	1337.33	10	10	346.333	10	11729.3	9161.33	10029.3	7792.33	12416.3	12363.3	9829.33	5094.33	9400.33	1170.33	3231.33	9300.33	8091.33	8637.33	10077.3	12973.3	9111.33	9067.33	7493.33	5290.33	3277.33	5069.33	5213.33	4446.33	10	247.333	1199.33	10	775.333	465.333	10	94.3333	1720.33	220.333	1635.33	1454.33
189.113	5.368	13813.8	C	10	10	10	101.8	10	10	121.8	10	10	241.8	10	10	10	10	10	10	10	10	10	554.8	10	10	10	553.8	10	10	10	10	10	10	10	10	10	10	10	10	10	67.8	10	10	10	15.8	36.8	10	10	10	10	10	10	10	71.8	10	10	10	10	10	10	67.8	10	10	10	10	10	10	10	10	10	10	10	10	10	10	22.8	279.8	10	10	10	10	10	10	10	13813.8	10	10	10	45.8	10	10	10	10	10	10	344.8	10	10	10	10	10	10	10	10	10	10	10	10	10	10	10
345.953	4.173	13816.1	C	10	10	10	10	10	10	10	10	10	10	10	10	10	10	10	10	10	10	10	10	10	10	10	10	10	10	10	10	10	10	10	10	10	10	10	10	10	10	10	10	10	10	10	985.067	942.067	10	10	10	276.067	10	10	10	10	10	10	10	10	10	10	10	10	10	10	199.067	10	10	10	10	620.067	10	10	10	10	10	10	10	10	10	10	10	10	13676.1	13816.1	3395.07	509.067	10	10	10	10	10	10	10	10	10	10	10	10	10	10	10	10	10	10	10	10	10	10	10
341.129	12.708	13820.9	A	10	10	10	10	10	10	10	10	10	10	10	10	10	10	10	10	10	10	13820.9	11931.9	4378.87	1017.87	10	10	10	10	10	2429.87	10	10	700.867	10	10	10	3291.87	10	10	10	10	10	1832.87	10	10	10	10	10	10	10	10	10	10	1465.87	602.867	10	278.867	10	10	10	10	10	1779.87	10	1834.87	81.8667	10	10	677.867	10	10	10	10	10	10	10	10	10	1122.87	10	10	10	10	10	10	10	10	10	10	10	10	10	2465.87	10	10	1095.87	10	10	10	10	10	10	10	10	10	10	10	10	10	983.867
250.109	5.259	13832.8	C	409.8	83.8	10	10	10	10	10	289.8	440.8	314.8	222.8	61.8	157.8	240.8	25.8	190.8	75.8	8.8	10	10	10	316.8	10	10	371.8	52.8	80.8	19.8	10	328.8	10	10	10	144.8	103.8	125.8	10	85.8	10	133.8	10	453.8	181.8	10	102.8	10	609.8	10	380.8	263.8	10	554.8	10	1389.8	470.8	168.8	243.8	255.8	180.8	564.8	431.8	10	10	275.8	10	251.8	10	217.8	260.8	203.8	61.8	10	3.8	144.8	10	698.8	10	10	715.8	166.8	215.8	13832.8	10	42.8	322.8	10	10	10	481.8	25.8	858.8	10	10	410.8	60.8	158.8	10	10	10	10	144.8	112.8	10	331.8	10	10	46.8	10
387.251	6.794	13834	A	13834	11079	5933	5762	2381	12253	5815	2359	7514	12417	6841	7068	2566	1286	1899	10189	4644	3016	2038	2314	3843	2102	10276	3785	7809	3353	1287	10133	1731	2856	6902	3280	9925	2509	4024	5926	8476	4352	4157	3396	9571	8544	9281	7346	8250	8757	9907	9557	11111	7560	8306	10402	8003	9778	11573	6228	9955	10652	9255	9999	11225	9245	7407	10384	6787	4586	5629	10024	7830	8143	4320	8086	8437	6338	6632	3429	8595	5060	5107	3713	3962	10	1270	2379	2014	4508	5906	2249	1635	4725	6774	2777	8561	2209	4744	4791	2827	9808	1387	3979	1559	2501	1663	10	410	453	10	10
559.112	15.259	13836.3	C	10	10	10	10	10	10	10	10	10	10	10	10	10	10	10	10	10	10	10	10	10	10	10	10	10	10	10	10	10	10	10	10	10	10	10	10	10	10	10	10	10	10	10	10	10	10	10	10	10	10	10	10	10	10	10	10	10	10	10	10	10	10	10	10	10	10	10	10	10	10	10	10	10	10	10	10	10	10	10	10	10	10	13836.3	10	10	10	10	10	10	10	10	10	10	10	10	10	10	10	10	10	10	10	10	10	10	10	10	10
252.067	6.504	13841.4	A	10	10	10	10	10	10	10	10	10	10	10	10	10	10	10	10	10	10	10	10	10	10	10	33.4	2097.4	639.4	1763.4	9319.4	5758.4	6785.4	5232.4	2659.4	11666.4	10685.4	13841.4	6790.4	10	10	10	10	10	218.4	10	10	10	10	10	1032.4	59.4	10	10	10	10	10	10	10	10	10	10	10	10	10	10	10	10	10	10	10	10	10	10	10	10	10	10	10	10	10	10	10	10	10	10	10	10	10	10	10	10	10	10	10	10	10	10	10	10	10	96.4	1654.4	1395.4	623.4	274.4	2532.4	2098.4	2404.4	2447.4	2956.4
463.267	15.083	13841.7	A	12691.7	9928.67	10141.7	11989.7	8392.67	7718.67	11265.7	10210.7	6315.67	9584.67	10158.7	5546.67	9743.67	7244.67	10742.7	12046.7	7054.67	6927.67	12749.7	12527.7	4948.67	8703.67	9305.67	12221.7	13841.7	12376.7	9481.67	9368.67	8575.67	9473.67	10733.7	8614.67	7785.67	10416.7	10598.7	9847.67	10	10	10	113.667	204.667	10	10	10	10	451.667	10	10	10	33.6667	240.667	10	10	270.667	10	443.667	627.667	10	10	50.6667	283.667	65.6667	1120.67	10	10	10	10	272.667	10	10	10	10	8804.67	7163.67	13156.7	8979.67	10760.7	9191.67	8531.67	6246.67	8358.67	4276.67	5415.67	8296.67	5821.67	7936.67	8404.67	6205.67	3557.67	4408.67	7034.67	5815.67	6791.67	7778.67	5710.67	4353.67	6470.67	8803.67	9071.67	9426.67	6089.67	7395.67	9652.67	9030.67	6541.67	9117.67	8021.67	7125.67
979.031	18.303	13844.7	A	1596.73	11273.7	3706.73	10	10	10	10	10	10	12931.7	3843.73	12250.7	10	7889.73	10	10	2155.73	10	13844.7	9642.73	10	10	10	10	10	10	10	10	10	10	10	10	10	10	10	10	10	10	10	10	10	10	10	10	10	10	10	10	81.7333	10	10	10	10	10	10	1540.73	10	10	10	10	10	10	10	402.733	10	8194.73	2429.73	548.733	3720.73	1866.73	2867.73	10	10	10	10	10	10	10	10	10	10	10674.7	3527.73	10	10	10	10	10	10	10	10	10	10	10	10	7527.73	10	10	10	10	10	10	10	10	10	10	10	10
949.043	16.426	13846.4	A	3108.4	13846.4	3595.4	10	10	10	10	10	10	8060.4	7838.4	8747.4	12226.4	11567.4	10	10	10	2906.4	10602.4	9079.4	3788.4	10	10	10	10	10	10	10	10	10	10	10	10	10	10	10	10	10	10	10	10	10	10	10	10	10	10	10	10	10	10	10	10	10	10	10	10	10	10	10	10	10	10	10	10	3923.4	5157.4	10	299.4	1441.4	224.4	1292.4	10	10	10	10	10	10	10	10	10	4756.4	5367.4	10	10	10	10	10	809.4	10	10	10	10	10	2284.4	6698.4	10	10	10	10	10	10	10	10	10	10	10	10
676.977	18.386	13848.4	A	10	10	10	10	10	1231.4	10	10	3367.4	10	4949.4	1255.4	640.4	859.4	10	3736.4	10	23.4	1562.4	2611.4	10	4899.4	10	10	78.4	10	10	1519.4	2803.4	2027.4	1397.4	13848.4	7836.4	472.4	10	10	4391.4	10	10	654.4	10	10	2117.4	4650.4	3134.4	583.4	10	5930.4	2800.4	1739.4	10	9764.4	5392.4	710.4	1036.4	888.4	10	10	10	3036.4	1649.4	11173.4	7237.4	10	10	10	541.4	10	10	767.4	10	10	4810.4	3651.4	10	10	10	10	10	10	10	10	4183.4	10	10	10	10	10	10	3064.4	1176.4	10	1561.4	93.4	10	10	8820.4	4925.4	10	10	10	10	10	10	10	10	6778.4	3111.4
305.149	7.251	13853.2	C	10	1321.2	10	2346.2	10	4414.2	10	2413.2	10	2993.2	10	10	1758.2	10	10	10	10	10	10	10	272.2	32.2	631.2	774.2	585.2	10	10	10	308.2	10	10	10	10	10	357.2	43.2	10	10	10	10	10	10	52.2	134.2	10	318.2	10	10	606.2	10	343.2	10	17.2	80.2	10	10	10	10	10	113.2	10	10	10	10	10	62.2	3283.2	10	10	10	10	125.2	10	10	402.2	10	586.2	4108.2	10	10	3886.2	13853.2	10	10	10	13.2	1063.2	10	10	10	10	10	10	149.2	10	482.2	10	1366.2	10	10	639.2	10	10	10	10	10	891.2	10
419.009	18.259	13858.5	B	10	7802.47	10	10	10	10	10	10	10	10	8182.47	10	10	10	10	10	10	10	10	10	10	10	10	10	10	10	10	10	10	10	10	10	10	10	10	10	10	10	10	10	10	10	10	10	10	10	10	10	10	10	10	10	10	10	10	10	10	10	10	10	10	10	10	10	10	10	10	10	10	10	10	13858.5	10	10	10	10	10	10	10	10	10	10	10	10	10	10	10	10	10	10	10	10	10	10	10	10	10	10	10	10	10	10	10	10	10	10	10	10
623.124	15.41	13877.1	C	10	10	10	10	10	10	10	10	10	10	10	10	10	10	10	10	10	10	10	10	10	10	10	10	10	10	10	10	10	10	10	10	10	10	10	10	10	10	10	10	10	10	10	10	10	10	10	10	10	10	10	10	10	10	10	10	10	10	10	10	10	10	10	10	10	10	10	10	10	10	10	10	10	10	10	10	10	10	10	10	10	10	13877.1	10	10	10	10	10	10	10	10	10	10	10	10	10	10	10	10	10	10	10	10	10	10	10	10	10
297.098	7.249	13879.5	A	10	10	1282.47	10	10	10	260.467	59.4667	10	10	10	10	528.467	10	688.467	10	10	10	13879.5	10435.5	1820.47	10	10	314.467	1208.47	10	10	10	10	10	790.467	10	10	10	10	10	514.467	2373.47	564.467	1200.47	2008.47	1084.47	637.467	2015.47	951.467	2229.47	3787.47	3019.47	1500.47	2821.47	2329.47	1631.47	2163.47	803.467	1888.47	3166.47	2077.47	1819.47	2048.47	1293.47	1452.47	1885.47	1333.47	2064.47	1396.47	498.467	651.467	1798.47	475.467	1712.47	579.467	1012.47	6975.47	7393.47	8240.47	10103.5	7278.47	6803.47	8003.47	5963.47	7558.47	10	4958.47	8813.47	8587.47	9301.47	8926.47	11279.5	10146.5	7916.47	11630.5	8168.47	8463.47	5578.47	6252.47	5145.47	166.467	208.467	754.467	10	10	10	10	10	10	88.4667	10	10
449.027	9.179	13888.2	B	10	10	10	10	10	10	10	10	10	10	10	10	10	10	10	10	10	10	10	10	10	10	10	10	10	10	10	10	10	10	10	10	10	10	10	10	1239.2	5765.2	10	10	8369.2	6455.2	7689.2	9385.2	6474.2	9820.2	10044.2	10708.2	13888.2	12740.2	10074.2	12974.2	13022.2	11406.2	9131.2	11392.2	6949.2	13697.2	11998.2	6751.2	13435.2	13574.2	6256.2	11477.2	5653.2	7154.2	12689.2	12282.2	8150.2	10608.2	11080.2	9087.2	2548.2	2789.2	7111.2	7745.2	9376.2	6929.2	7060.2	3082.2	8797.2	10	1537.2	8929.2	7351.2	7977.2	9132.2	3470.2	2518.2	4403.2	10	10	10	10	10	10	10	10	10	10	10	10	10	10	10	10	10	10
392.738	14.469	13889.1	C	7136.07	8085.07	8480.07	3446.07	3502.07	9566.07	2991.07	5031.07	7183.07	3722.07	5857.07	7424.07	8096.07	6422.07	6083.07	3950.07	4269.07	2577.07	1435.07	1481.07	549.067	10	10	10	10	10	10	10	10	10	10	10	10	10	10	10	10	10	10	10	140.067	10	10	10	10	10	10	10	10	10	10	10	10	10	10	10	10	10	10	10	10	10	10	10	10	10	10	10	10	10	10	10	2503.07	1774.07	4902.07	2581.07	13889.1	2198.07	5303.07	2308.07	5494.07	1016.07	1934.07	4258.07	5005.07	4563.07	4309.07	5501.07	3720.07	4916.07	1980.07	491.067	765.067	10	10	10	10	10	10	10	10	10	10	10	10	10	10	10
517.19	8.091	13889.7	C	299.667	43.6667	214.667	545.667	10	10	10	260.667	7.66667	10	177.667	724.667	10	724.667	15.6667	10	10	468.667	10	689.667	211.667	13.6667	10	7.66667	107.667	10	10	10	10	10	10	10	10	47.6667	10	10	54.6667	10	10	10	476.667	10	179.667	668.667	10	281.667	10	10	333.667	73.6667	674.667	389.667	217.667	950.667	234.667	10	111.667	11.6667	512.667	7.66667	565.667	310.667	400.667	140.667	84.6667	548.667	492.667	313.667	350.667	115.667	406.667	10	338.667	85.6667	269.667	10	471.667	518.667	10	20.6667	10	10	649.667	254.667	362.667	16.6667	450.667	73.6667	145.667	416.667	516.667	10	10	10	428.667	10	879.667	1635.67	547.667	2390.67	2989.67	2279.67	2444.67	5520.67	9959.67	7220.67	13276.7	13889.7
262.145	10.083	13905.9	C	10	10	10	10	10	10	155.933	10	10	10	10	10	10	10	10	10	10	10	10	10	10	10	10	147.933	10	10	10	10	10	71.9333	10	10	10	10	10	10	10	10	249.933	10	0.933333	10	2.93333	10	743.933	10	350.933	10	1071.93	545.933	10	10	10	311.933	10	10	10	546.933	10	163.933	10.9333	10	173.933	603.933	10	10	10	572.933	10	10	299.933	770.933	10	10	297.933	609.933	333.933	10	10	10	560.933	13905.9	10	252.933	10	10	92.9333	10	10	10	10	10	10	112.933	1112.93	30.9333	10	10	10	10	10	10	10	10	10	49.9333	10	10
223.849	1.692	13908.5	B	10	10	10	10	10	10	10	10	10	10	10	10	10	10	10	10	10	10	10	10	10	10	10	10	10	10	10	10	10	10	10	10	10	10	10	10	10	10	10	10	10	10	10	10	10	10	10	10	10	10	10	10	10	10	10	10	10	10	10	10	10	10	10	10	10	10	10	10	13908.5	10	10	10	10	10	10	10	10	10	10	10	10	10	10	10	10	10	10	10	10	10	10	10	10	10	10	10	10	10	10	10	10	10	10	10	10	10	10	10
569.245	14.463	13910.7	C	699.733	325.733	10	321.733	1411.73	486.733	10	460.733	10	201.733	1739.73	10	312.733	10	895.733	1334.73	10	544.733	2134.73	10	10	10	123.733	10	369.733	897.733	10	292.733	10	10	10	10	10	1160.73	10	10	10	10	10	10	901.733	10	10	10	10	10	84.7333	10	10	10	10	665.733	10	1194.73	10	10	10	10	10	538.733	10	10	10	10	23.7333	64.7333	10	10	10	10	10	10	10	10	10	10	10	10	10	349.733	10	13910.7	6641.73	4629.73	4192.73	1853.73	1899.73	2427.73	447.733	3253.73	2762.73	10	592.733	2189.73	1862.73	983.733	10	313.733	55.7333	10	1417.73	10	945.733	222.733	10	1878.73	10	10
745.07	15.09	13917.2	B	10	10	10	10	10	10	10	10	10	10	10	10	10	10	10	10	10	10	10	10	10	10	10	10	10	10	10	10	10	10	10	10	10	10	10	10	10	10	10	10	10	10	10	10	10	10	10	10	3874.2	10	13917.2	10445.2	10	10	10	10	10	10	5441.2	10	10	10	10	10	427.2	10	10	10	10	10	10	10	10	10	10	10	10	10	10	10	10	10	10	10	10	10	10	10	10	10	10	10	10	10	10	10	10	10	10	10	10	10	10	10	10	10	10	10
411.183	14.894	13919.4	C	1280.4	3681.4	2592.4	2186.4	1604.4	4107.4	1733.4	822.4	2037.4	2532.4	3430.4	2177.4	2843.4	2470.4	3249.4	3701.4	890.4	3038.4	3300.4	914.4	455.4	10	900.4	10	436.4	1076.4	10	10	722.4	10	10	10	10	10	10	10	10	10	10	105.4	10	10	10	10	10	10	2822.4	71.4	1559.4	10	1241.4	10	2665.4	10	985.4	10	10	10	10	800.4	10	10	10	10	961.4	2458.4	344.4	10	1999.4	2291.4	10	10	1017.4	10	1650.4	10	1335.4	1075.4	10	738.4	200.4	13919.4	3185.4	4041.4	247.4	250.4	393.4	1085.4	10	1397.4	10	158.4	10	10	2464.4	32.4	10	951.4	10	10	10	10	10	10	1642.4	10	10	10
440.382	11.721	13923	C	10	10	10	10	10	10	10	25	10	10	10	10	10	10	10	10	29	10	10	10	10	10	10	10	10	155	134	10	44	10	10	10	10	10	10	68	584	1102	863	864	955	982	779	900	878	1038	1272	942	849	1332	628	826	871	445	569	1061	669	940	630	457	1241	1242	984	757	1450	809	869	1153	521	878	967	812	1233	918	1352	1180	1478	759	1688	1223	1449	1233	1397	2969	2111	1930	2031	4537	3594	3764	6648	4499	5342	6231	7200	7908	5091	8309	10251	5903	9521	11531	5895	10209	13923	13340	13654	13374
658.825	18.628	13926.8	C	10	10	10	10	10	10	10	10	10	10	10	10	10	10	10	10	10	10	10	10	10	10	10	10	10	10	10	10	10	10	10	10	10	10	10	10	10	10	10	10	10	10	10	10	10	10	10	10	10	10	10	10	10	10	10	10	10	10	10	10	10	10	10	10	10	10	10	10	10	10	10	10	10	10	10	10	10	10	10	10	10	13926.8	10	10	10	10	10	10	10	10	10	10	10	10	10	10	10	10	10	10	10	10	10	10	10	10	10	10
539.122	10.497	13928.3	B	10	10	10	10	10	10	10	10	10	10	10	10	10	135.333	10	10	10	10	10	10	10	10	10	10	10	10	10	10	10	10	10	10	10	10	10	10	6390.33	9939.33	9070.33	10910.3	13928.3	9754.33	7785.33	8483.33	7513.33	12816.3	13354.3	9450.33	7165.33	7808.33	6302.33	5652.33	10401.3	7557.33	6286.33	9108.33	6782.33	6175.33	8880.33	5241.33	7557.33	8809.33	6711.33	12864.3	10500.3	8229.33	8754.33	10205.3	9233.33	7558.33	7988.33	5734.33	2510.33	1903.33	5322.33	4857.33	7735.33	5576.33	4330.33	3313.33	4737.33	860.333	2489.33	6644.33	2388.33	3082.33	4568.33	4943.33	1982.33	2152.33	6949.33	4077.33	2262.33	3792.33	3414.33	4236.33	1612.33	330.333	3344.33	465.333	753.333	90.3333	150.333	10	778.333	10	10	10
349.185	3.767	13930.3	C	10	10	63.3333	10	10	111.333	10	10	10	10	177.333	10	10	10	10	10	10	10	47.3333	10	10	10	10	10	10	10	10	10	54.3333	10	296.333	10	10	319.333	10	115.333	10	239.333	209.333	278.333	657.333	340.333	117.333	1.33333	709.333	105.333	283.333	33.3333	242.333	10	10	46.3333	10	10	94.3333	178.333	143.333	20.3333	10	10	10	578.333	33.3333	17.3333	10	10	10	10	79.3333	10	10	9.33333	24.3333	10	10	10	64.3333	10	1.33333	10	119.333	10	10	162.333	10	10	50.3333	1382.33	808.333	841.333	1535.33	1211.33	1308.33	1711.33	1696.33	1471.33	924.333	1265.33	1476.33	1201.33	1823.33	1683.33	1567.33	3571.33	4811.33	3794.33	13070.3	13930.3
499.234	6.254	13933.5	A	10	10	10	10	10	10	10	10	10	10	10	10	17.5333	10	10	10	10	10	10	10	10	10	10	10	2461.53	10	1297.53	1325.53	55.5333	10	13933.5	10	10	2866.53	2963.53	10	10	10	10	229.533	249.533	420.533	267.533	208.533	10	89.5333	10	26.5333	10.5333	628.533	97.5333	10	132.533	10	10	10	402.533	10	106.533	10	10	483.533	10	10	62.5333	472.533	10	269.533	10	195.533	95.5333	143.533	10	10	10	10	10	10	10	10	10	10	10	10	10	10	10	10	10	10	10	10	10	10	10	10	10	449.533	845.533	10	309.533	555.533	10	909.533	1041.53	566.533	1913.53	1389.53
305.15	5.214	13934.3	A	1992.27	2037.27	4136.27	2128.27	1601.27	5962.27	3083.27	2872.27	3076.27	4379.27	3128.27	3573.27	4599.27	4994.27	4600.27	2187.27	3855.27	2894.27	587.267	985.267	2442.27	5125.27	1474.27	13934.3	10	627.267	1222.27	3061.27	1785.27	1920.27	10	124.267	10	3909.27	1178.27	529.267	10	10	10	10	10	10	10	10	10	10	10	10	10	10	10	10	10	10	10	10	10	10	10	10	10	10	10	10	10	10	10	10	10	10	10	10	2123.27	1339.27	3182.27	2818.27	2878.27	3146.27	2847.27	1452.27	2560.27	10	227.267	1992.27	3504.27	4015.27	3560.27	2669.27	2389.27	2319.27	10	500.267	80.2667	1405.27	1925.27	1226.27	10	267.267	1585.27	0.266667	2390.27	1514.27	809.267	2608.27	2379.27	2532.27	2748.27	4745.27
225.926	2.197	13934.4	C	10	10	1486.4	10	1317.4	2000.4	1940.4	10	1210.4	288.4	10	4056.4	10	44.4	10	672.4	168.4	10	242.4	1113.4	37.4	10	766.4	10	321.4	10	589.4	10	10	462.4	10	10	1062.4	250.4	890.4	980.4	10	10	10	10	1806.4	161.4	10	1799.4	1757.4	3403.4	10	10	10	10	1312.4	686.4	767.4	1187.4	10	10	521.4	48.4	3726.4	10	10	10	10	915.4	10	523.4	10	10	10	10	10	10	214.4	10	10	10	10	10	10	26.4	10	10	10	10	1490.4	10	10	10	10	10	10	10	10	715.4	1808.4	1064.4	1865.4	469.4	1224.4	13934.4	10	10	10	10	1456.4	413.4	10	10
620.215	10.296	13941.9	B	10	382.867	94.8667	100.867	27.8667	10	10	10	10	10	266.867	597.867	470.867	156.867	10	10	10	10	137.867	129.867	10	77.8667	10	10	10	10	10	10	10	10	10	10	10	10	10	10	7935.87	8970.87	7749.87	11251.9	13787.9	10750.9	7628.87	9852.87	6328.87	10835.9	11416.9	9699.87	13941.9	12141.9	9809.87	10355.9	12038.9	9201.87	8340.87	12419.9	9397.87	11684.9	10023.9	9299.87	7837.87	9728.87	10351.9	10074.9	9204.87	8703.87	10830.9	11176.9	6313.87	9101.87	9545.87	8941.87	3503.87	2527.87	4815.87	5039.87	5308.87	5840.87	6496.87	3761.87	5610.87	1865.87	2442.87	5656.87	5377.87	5272.87	5036.87	4366.87	3079.87	4148.87	2439.87	1305.87	1587.87	627.867	502.867	344.867	147.867	605.867	812.867	10	59.8667	10	10	10	71.8667	10	10	393.867
579.185	11.743	13942.8	B	637.8	10	10	10	10	165.8	10	10	10	113.8	10	269.8	10	141.8	10	35.8	10	10	102.8	485.8	105.8	10	10	10	10	10	354.8	10	10	99.8	10	10	10	239.8	10	10	5153.8	9493.8	8077.8	11958.8	10981.8	10339.8	5086.8	8713.8	4690.8	10899.8	13449.8	9735.8	10724.8	10463.8	9232.8	11989.8	11784.8	9428.8	8376.8	13942.8	8587.8	10772.8	9209.8	7886.8	10532.8	10182.8	8677.8	9335.8	9751.8	9557.8	11502.8	10117.8	5696.8	9150.8	8459.8	7227.8	2264.8	2001.8	2306.8	3353.8	2400.8	4272.8	1915.8	1524.8	2261.8	19.8	1085.8	3769.8	939.8	69.8	841.8	423.8	815.8	556.8	10	200.8	10	206.8	262.8	249.8	63.8	284.8	850.8	14.8	10	466.8	10	10	10	179.8	10	10
569.241	13.491	13952.5	C	1709.53	2155.53	1930.53	2288.53	1420.53	2697.53	1530.53	1656.53	778.533	3058.53	2665.53	2512.53	1678.53	2649.53	1950.53	1613.53	2105.53	1624.53	1965.53	2148.53	2007.53	10	326.533	120.533	10	10	10	10	273.533	10	10	27.5333	10	47.5333	10	10	10	10	10	10	10	10	10	10	10	10	10	10	10	10	10	10	10	10	10	10	10	10	10	10	10	10	10	10	10	10	10	10	10	10	10	10	1474.53	1010.53	1929.53	1460.53	1781.53	1851.53	3214.53	1146.53	2122.53	13952.5	9611.53	7777.53	5039.53	4400.53	2861.53	4749.53	4738.53	3167.53	2079.53	2122.53	2214.53	1775.53	1048.53	1552.53	10	10	10	10	10	135.533	10	10	10	10	10	123.533
478.314	15.28	13956.5	C	10	10	10	286.533	10	70.5333	10	10	117.533	10	682.533	1030.53	468.533	10	10	10	888.533	98.5333	1456.53	1635.53	2706.53	10943.5	10438.5	10963.5	9854.53	8172.53	12172.5	6598.53	3325.53	2889.53	2348.53	2268.53	886.533	3493.53	2079.53	1697.53	10	10	10	10	10	10	10	10	10	10	10	10	10	10	10	10	10	58.5333	10	10	10	10	10	10	10	10	10	10	10	10	10	10	10	10	10	10	201.533	10	53.5333	252.533	10	10	65.5333	122.533	138.533	10	10	10	10	586.533	226.533	10	10	211.533	19.5333	10	1156.53	11568.5	10453.5	13956.5	4999.53	7070.53	11460.5	1998.53	4303.53	2610.53	1672.53	2593.53	6844.53	4330.53	3334.53	4408.53
424.268	15.305	13966.7	A	1211.67	1944.67	1978.67	2189.67	2479.67	4916.67	3128.67	4561.67	4631.67	10791.7	10436.7	9880.67	8729.67	11078.7	9656.67	13741.7	13966.7	8558.67	3267.67	3559.67	2972.67	596.667	1251.67	1043.67	44.6667	10	10	448.667	10	10	10	10	10	10	10	10	10	10	10	10	10	10	10	10	10	10	10	10	10	10	10	10	10	10	10	10	10	10	10	10	10	10	10	10	10	10	889.667	10	10	10	10	10	91.6667	324.667	3012.67	2993.67	4201.67	1432.67	4685.67	4148.67	6549.67	2285.67	3945.67	7562.67	6887.67	6904.67	9192.67	11293.7	11224.7	11513.7	3321.67	2737.67	3639.67	1905.67	1109.67	2323.67	10	10	303.667	10	10	10	10	10	10	10	10	10
178.052	6.272	13978.4	C	10	10	10	10	10	10	10	10	10	273.4	10	10	10	10	10	10	10	10	10	10	10	10	10	10	10	10	10	10	10	10	10	10	10	10	10	10	10	10	10	10	10	10	10	10	10	10	10	10	10	10	10	10	10	10	10	10	579.4	10	10	10	10	10	10	10	10	10	10	10	10	10	10	170.4	10	10	10	10	10	10	10	10	10	13978.4	10	10	10	10	10	10	10	10	10	10	10	10	10	10	10	10	10	10	10	10	10	10	10	10	10	10
321.174	10.819	13980.6	B	1416.6	1489.6	2167.6	877.6	712.6	2052.6	10	10	1032.6	10	1512.6	2094.6	2063.6	1696.6	481.6	866.6	880.6	460.6	6851.6	6590.6	2298.6	1480.6	366.6	2282.6	9257.6	3567.6	5030.6	6056.6	2317.6	2311.6	4719.6	899.6	1513.6	3998.6	4406.6	1771.6	5919.6	10026.6	7566.6	11489.6	12257.6	8036.6	7186.6	8110.6	6033.6	12079.6	11316.6	8267.6	10995.6	11675.6	8569.6	10979.6	11636.6	9614.6	8649.6	13980.6	8087.6	10641.6	12261.6	8718.6	11753.6	12301.6	7527.6	10458.6	9813.6	6063.6	9623.6	9359.6	6923.6	10121.6	7802.6	7856.6	7150.6	5910.6	11432.6	8739.6	12636.6	8429.6	11460.6	8228.6	11242.6	3376.6	5942.6	10653.6	9728.6	9687.6	10502.6	9256.6	7508.6	9540.6	9032.6	6942.6	8039.6	8392.6	7653.6	7024.6	6119.6	10060.6	12513.6	5120.6	8864.6	8027.6	4174.6	6987.6	11190.6	8977.6	9044.6	11158.6
593.248	11.902	13986.7	B	1066.67	10	784.667	10	10	536.667	10	181.667	10	10	10	149.667	10	10	10	10	10	10	10	10	10	10	10	10	10	10	10	10	10	10	464.667	10	10	10	10	10	2094.67	5968.67	5456.67	8378.67	8714.67	5082.67	3098.67	5263.67	2786.67	9347.67	9767.67	7224.67	13986.7	12954.7	10036.7	10696.7	10380.7	4678.67	5768.67	13543.7	8841.67	11054.7	9528.67	8396.67	9704.67	10734.7	6549.67	7821.67	5801.67	6113.67	4571.67	6858.67	2688.67	7362.67	5508.67	3334.67	10	10	1995.67	2777.67	6260.67	2388.67	2075.67	199.667	2723.67	1133.67	2076.67	1098.67	3626.67	881.667	2227.67	1376.67	10	2563.67	39.6667	282.667	479.667	10	10	10	10	10	10	10	10	10	10	10	10	10	10	10
467.088	7.449	13987.3	A	1068.27	1484.27	10	10	10	312.267	10	10	10	1266.27	10	912.267	1092.27	546.267	10	10	10	10	1771.27	10	10	1.26667	10	10	4410.27	199.267	1331.27	5204.27	2418.27	2189.27	13987.3	1394.27	1248.27	6689.27	4784.27	1948.27	10	10	10	10	10	10	10	10	136.267	477.267	10	87.2667	635.267	10	10	88.2667	524.267	262.267	10	589.267	10	515.267	40.2667	163.267	10	368.267	10	10	10	419.267	518.267	147.267	14.2667	943.267	1120.27	254.267	10	15.2667	1567.27	636.267	894.267	1211.27	888.267	10	558.267	10	1672.27	833.267	10	10	10	10	413.267	10	270.267	10	38.2667	10	10	849.267	741.267	351.267	1064.27	2166.27	3149.27	5397.27	2327.27	5711.27	4528.27	4063.27	4515.27	5363.27
189.957	0.098	13992.7	C	10	3263.67	4632.67	10	10	10	10	10	10	10	2911.67	10	10	4553.67	4781.67	10	6298.67	2299.67	10	10	10	10	7516.67	7400.67	10	9049.67	6403.67	10	10	10198.7	10	10	10	11235.7	9823.67	10	10	10	10	10	10	10	10	10	10	10	10	10	10	10	10	10	10	1917.67	10	10	10	10	10	10	10	10	10	10	10	10	3457.67	2570.67	10	10	10	2019.67	10	12792.7	10	15.6667	10	13902.7	1873.67	12044.7	576.667	10	13992.7	10	10	10	10308.7	10	8347.67	10	10	10	10	10	10	10	10	8972.67	10	10	10	10	10	10	10	10	10	10
441.386	11.879	13994.9	C	10	10	10	10	10	10	10	10	10	10	10	10	10	10	10	10	10	10	10	10	10	10	10	10	10	10	10	10	10	10	10	10	10	10	10	10	134.933	709.933	597.933	568.933	874.933	714.933	268.933	809.933	455.933	376.933	681.933	659.933	315.933	541.933	321.933	311.933	271.933	468.933	425.933	1131.93	273.933	599.933	535.933	368.933	571.933	962.933	477.933	900.933	767.933	703.933	468.933	659.933	485.933	345.933	483.933	269.933	944.933	420.933	1544.93	1156.93	1261.93	1056.93	1494.93	1049.93	1937.93	1044.93	1207.93	2507.93	1349.93	1733.93	2051.93	3302.93	1677.93	2989.93	3426.93	2113.93	3781.93	6130.93	7238.93	6422.93	5836.93	7963.93	10016.9	6578.93	9432.93	12159.9	6891.93	9575.93	13589.9	12914.9	13029.9	13994.9
785.383	10.489	13996.1	B	10	10	10	10	10	10	10	172.067	10	10	10	10	10	10	10	10	10	10	10	10	10	10	10	10	10	10	10	10	10	10	10	10	10	10	10	10	4447.07	9860.07	6585.07	10530.1	12656.1	7623.07	6349.07	7944.07	4762.07	9294.07	11381.1	7543.07	11828.1	13892.1	9024.07	11418.1	13737.1	6677.07	11031.1	11180.1	9380.07	11069.1	13996.1	8082.07	10113.1	10932.1	6154.07	8381.07	8999.07	6443.07	7839.07	7323.07	5130.07	6899.07	6711.07	3650.07	2392.07	720.067	2118.07	1051.07	4093.07	2398.07	1574.07	873.067	1493.07	265.067	1201.07	1399.07	879.067	1758.07	771.067	2279.07	1296.07	201.067	78.0667	10	10	10	10	244.067	10	10	10	10	10	10	10	10	10	10	10	10
253.136	7.904	14000.7	A	454.733	10	643.733	10	842.733	1861.73	1096.73	637.733	1351.73	1185.73	882.733	687.733	2389.73	504.733	571.733	10	120.733	10	7285.73	6749.73	5978.73	8263.73	2035.73	14000.7	1490.73	1603.73	2209.73	3301.73	956.733	965.733	1981.73	10	10	5165.73	6941.73	10	10	10	10	10	10	10	10	256.733	10	10	10	10	10	10	10	10	10	10	10	10	1346.73	10	10	10	10	4.73333	10	10	10	10	10	10	10	97.7333	453.733	10	10	723.733	485.733	503.733	686.733	656.733	491.733	21.7333	485.733	175.733	10	1048.73	231.733	45.7333	804.733	1405.73	9.73333	976.733	5161.73	4384.73	4274.73	6825.73	10177.7	5707.73	982.733	2581.73	4331.73	1191.73	2137.73	2601.73	732.733	2721.73	2633.73	2982.73	3264.73	2569.73
735.212	8.532	14001.5	B	240.467	271.467	29.4667	10	197.467	194.467	17.4667	56.4667	93.4667	227.467	10	10	15.4667	10	10	108.467	116.467	46.4667	80.4667	13.4667	10	10	10	10	117.467	199.467	10	252.467	56.4667	0.466667	10	201.467	68.4667	10	92.4667	10	8674.47	12111.5	9597.47	12064.5	14001.5	9254.47	8299.47	9796.47	5567.47	11090.5	11885.5	9045.47	5792.47	6791.47	4036.47	5931.47	7196.47	5673.47	6871.47	6196.47	4283.47	4939.47	5707.47	5039.47	4668.47	7382.47	5108.47	10281.5	9677.47	7648.47	8360.47	10220.5	7050.47	8907.47	7884.47	6816.47	3772.47	2734.47	2821.47	1366.47	2415.47	4385.47	1045.47	609.467	985.467	919.467	668.467	721.467	364.467	74.4667	444.467	79.4667	304.467	127.467	452.467	10	46.4667	179.467	465.467	30.4667	10	10	247.467	201.467	10	200.467	10	137.467	18.4667	76.4667	41.4667	10
407.031	5.508	14003.3	C	10	10	10	10	10	10	10	10	10	10	10	10	10	10	10	10	10	10	10	10	10	10	10	10	10	10	10	10	10	10	10	10	10	10	10	10	10	10	10	10	10	10	10	10	10	10	10	10	10	10	110.267	10	10	10	10	10	10	10	10	10	10	10	10	10	10	10	10	10	10	10	10	10	10	10	10	10	10	10	10	10	10	14003.3	10	10	10	10	10	10	10	10	10	10	10	10	10	10	10	10	10	10	10	10	10	10	10	10	10	10
330.166	6.698	14004.7	C	10	10	211.733	10	27.7333	86.7333	274.733	10	10	10	260.733	64.7333	10	704.733	10	10	10	571.733	10	10	129.733	10	10	10	10	10	10	10	10	10	10	10	10	10	504.733	10	2376.73	10	281.733	0.733333	3179.73	10	4.73333	839.733	10	10	20.7333	10	975.733	188.733	6.73333	135.733	967.733	2738.73	10	10	62.7333	10	10	340.733	412.733	506.733	378.733	10	10	1100.73	2229.73	520.733	309.733	397.733	10	920.733	10	796.733	806.733	148.733	3516.73	279.733	57.7333	677.733	10	8204.73	10	10	10	10	10	2025.73	10	2941.73	1155.73	10	1632.73	10	62.7333	10	10	10	10	10	1857.73	1048.73	3963.73	7763.73	5718.73	11761.7	14004.7	8570.73
416.198	11.683	14015.8	A	10	10	10	10	10	10	10	10	10	19.8	58.8	28.8	8.8	10	10	10	10	10	3282.8	3575.8	422.8	1056.8	10	699.8	8390.8	1719.8	1750.8	3003.8	2060.8	1180.8	10462.8	1908.8	1108.8	7426.8	14015.8	2368.8	10	10	484.8	10	24.8	199.8	10	10	10	10	10	10	10	10	10	10	10	10	10	10	10	10	10	10	10	10	10	10	10	10	10	47.8	10	10	10	10	12.8	10	424.8	10	62.8	10	241.8	10	10	10	24.8	188.8	10	10	10	10	10	10	975.8	10	1084.8	258.8	629.8	1034.8	332.8	1027.8	716.8	188.8	176.8	76.8	281.8	345.8	593.8	265.8	712.8	513.8
532.219	11.861	14025.9	C	10	10	10	10	10	10	10	10	10	10	10	10	10	468.867	10	10	310.867	42.8667	10	574.867	10	10	10	10	10	10	10	10	10	10	10	10	10	10	10	10	389.867	3979.87	1857.87	3398.87	2034.87	2721.87	907.867	2074.87	237.867	2082.87	3926.87	2502.87	2439.87	2651.87	1842.87	2829.87	3538.87	1835.87	1915.87	1665.87	2097.87	2769.87	3083.87	1387.87	237.867	3181.87	2666.87	2862.87	2010.87	1584.87	2142.87	2843.87	1749.87	143.867	1707.87	1937.87	89.8667	10	1183.87	90.8667	2191.87	1447.87	1109.87	1862.87	2166.87	10	684.867	1783.87	2227.87	1767.87	2140.87	4296.87	1838.87	4957.87	14025.9	8786.87	8896.87	481.867	1056.87	1090.87	10	10	752.867	10	10	10	10	222.867	231.867	10	10	180.867
715.04	15.053	14031	A	10	10	10	10	10	10	10	10	14031	10	10	7578	10	10	10	10	10	10	9580	10	10	1091	10	4453	10	9211	10	10	10	3506	2026	10	10	10	5226	2745	10	10	10	10	10	10	10	10	10	10	10	10	10	10	10	10	10	10	10	10	10	10	10	10	10	10	10	10	10	10	10	10	10	10	10	7642	10	10	10	10	10	10	10	10	838	10	10	40	10	10	10	10	7218	10	10	10	10	2738	10	10	10	10	10	10	10	10	10	10	10	10	10	10
735.288	13.715	14032.9	B	2.86667	38.8667	533.867	561.867	10	472.867	167.867	130.867	8.86667	535.867	199.867	10	186.867	68.8667	24.8667	86.8667	80.8667	386.867	10	10	10	191.867	213.867	10	10	10	1198.87	47.8667	233.867	10	14.8667	320.867	237.867	10	427.867	10	1053.87	4444.87	5515.87	7964.87	7906.87	5940.87	2102.87	4684.87	2733.87	5603.87	8034.87	5513.87	12860.9	14032.9	13173.9	9771.87	12355.9	9868.87	4696.87	12104.9	7904.87	10610.9	7682.87	8897.87	10887.9	11515.9	9204.87	8486.87	9217.87	5574.87	8756.87	8069.87	5720.87	10538.9	8298.87	7207.87	884.867	444.867	2100.87	1546.87	2448.87	142.867	2436.87	741.867	1944.87	694.867	1323.87	1100.87	1837.87	1473.87	1306.87	1200.87	1302.87	1995.87	2448.87	1654.87	862.867	2199.87	978.867	595.867	83.8667	447.867	146.867	117.867	56.8667	307.867	332.867	392.867	279.867	10	125.867	749.867
606.023	16.001	14042.3	C	2734.33	10	10	10	10	10	10	10	10	1819.33	10	10	1458.33	10	10	10	10	10	10	4956.33	10	10	10	10	10	10	10	10	10	10	3409.33	10	10	4189.33	10	10	10	10	10	10	10	10	10	10	10	10	10	10	10	10	10	10	10	10	10	10	10	10	10	10	10	10	10	10	10	10	691.333	10	10	10	10	10	10	10	10	10	10	10	10	10	10	2819.33	10	10	10	10	10	10	10	10	10	10	10	10	13171.3	14042.3	2131.33	10	10	10	10	10	10	10	10	10	10	10
208.061	6.741	14051	C	10	318	3397	10	10	3964	630	403	10	1790	67	2840	10	10	10	10	10	10	1531	2972	10	10	10	10	10	10	10	10	10	10	10	10	10	10	10	10	10	3383	3451	2953	3520	3253	219	4284	1389	5728	5266	5674	1543	10	2086	2594	1179	3719	10	4142	3537	1457	1956	366	3389	2513	2084	5095	5140	4732	5071	3059	5357	2941	1441	3141	6405	5583	8516	8905	8849	10683	6519	3485	7654	10	3105	14051	3775	3474	4821	8355	6790	6838	4879	1841	3352	10	10	10	10	10	10	10	10	10	10	10	10	10	10	10
387.249	6.025	14054.7	A	14054.7	5119.73	9415.73	4888.73	910.733	9761.73	3114.73	641.733	919.733	1102.73	232.733	1536.73	10	397.733	10	336.733	585.733	10	104.733	10	279.733	61.7333	2184.73	320.733	10	310.733	10	1043.73	10	0.733333	45.7333	10	1066.73	4.73333	58.7333	10	1966.73	10.7333	404.733	1030.73	1544.73	508.733	2951.73	678.733	157.733	480.733	376.733	38.7333	498.733	523.733	2008.73	2115.73	10	714.733	222.733	391.733	333.733	380.733	1923.73	747.733	1301.73	641.733	57.7333	1621.73	10	10	10	544.733	501.733	418.733	10	182.733	80.7333	854.733	834.733	3623.73	1344.73	536.733	265.733	10	10	10	10	10	10	117.733	419.733	334.733	10	1590.73	124.733	10	1723.73	10	131.733	409.733	986.733	1415.73	1804.73	402.733	10	10	10	10	10	10	10	10
637.297	11.234	14067.9	C	1215.93	1830.93	2443.93	10	2305.93	4590.93	226.933	1265.93	2941.93	3350.93	865.933	1953.93	2024.93	4584.93	3092.93	3699.93	3810.93	10	3220.93	3477.93	10	2333.93	10	4195.93	2563.93	1407.93	10	3150.93	369.933	3724.93	10	10	10	575.933	10	10	10	95.9333	10	334.933	1798.93	1318.93	452.933	266.933	1347.93	1040.93	2475.93	10	2350.93	1917.93	1759.93	1116.93	2429.93	2289.93	1577.93	2750.93	1274.93	2627.93	2519.93	2253.93	2867.93	3922.93	3078.93	4032.93	4475.93	3045.93	2503.93	2952.93	3822.93	2984.93	3183.93	2314.93	3335.93	2050.93	2411.93	3354.93	4169.93	3185.93	1988.93	2773.93	1959.93	14067.9	10	10	1868.93	10	10	973.933	1515.93	10	10	10	10	10	1327.93	10	10	10	772.933	256.933	10	10	898.933	10	10	10	10	129.933
395.239	15.03	14068.1	A	6589.07	14068.1	6195.07	3017.07	5347.07	9173.07	10	1365.07	2386.07	6220.07	7881.07	10186.1	6419.07	5379.07	2345.07	2193.07	3888.07	4610.07	536.067	10	753.067	1076.07	2092.07	3713.07	10	32.0667	192.067	1842.07	374.067	10	10	10	10	2249.07	867.067	10	10	1241.07	10	4247.07	1359.07	6474.07	10	10	1644.07	10	10	10	4379.07	4523.07	4879.07	1484.07	1660.07	5833.07	10	1053.07	4954.07	1582.07	10	1853.07	3922.07	6234.07	461.067	8248.07	1379.07	5028.07	1811.07	5984.07	1567.07	1662.07	10	10	4024.07	2865.07	3716.07	3148.07	4484.07	2680.07	4899.07	1877.07	3962.07	1281.07	3311.07	2681.07	4605.07	4978.07	2873.07	10	501.067	1474.07	783.067	10	939.067	2312.07	2581.07	1633.07	10	285.067	124.067	318.067	10	10	10	10	10	10	10	10
599.231	11.853	14078.7	C	572.733	508.733	428.733	762.733	565.733	242.733	10	210.733	394.733	927.733	10	506.733	1255.73	777.733	31.7333	442.733	1.73333	153.733	388.733	236.733	4.73333	1163.73	10	898.733	571.733	840.733	320.733	10	225.733	10	390.733	102.733	10	170.733	246.733	10	832.733	281.733	452.733	193.733	239.733	975.733	223.733	204.733	499.733	209.733	1092.73	1040.73	139.733	709.733	10	299.733	547.733	1167.73	1759.73	165.733	489.733	1179.73	756.733	117.733	814.733	1315.73	253.733	613.733	981.733	957.733	307.733	358.733	1834.73	208.733	1002.73	1042.73	173.733	382.733	1349.73	830.733	525.733	838.733	58.7333	426.733	460.733	1377.73	100.733	125.733	859.733	2107.73	2709.73	3813.73	5350.73	6335.73	14078.7	9411.73	13849.7	998.733	843.733	258.733	573.733	468.733	10	512.733	98.7333	353.733	93.7333	592.733	810.733	1106.73	253.733	178.733
257.924	0.382	14092.1	C	10	10	10	10	10	10	10	10	10	10	10	10	10	10	10	10	10	10	10	10	10	10	10	10	10	10	10	10	10	10	10	10	10	10	10	10	10	10	10	10	10	10	10	10	10	10	10	10	10	10	10	10	10	10	10	10	10	10	10	10	10	10	10	10	10	10	10	10	10	10	10	10	10	10	10	10	10	10	10	10	10	10	10	10	10	10	10	10	10	10	10	10	10	10	10	10	10	10	10	10	10	10	10	10	10	14092.1	6944.13	10
595.385	14.937	14093.5	B	5003.47	8214.47	8885.47	4628.47	5081.47	4426.47	6468.47	2907.47	5580.47	8067.47	7252.47	11476.5	4908.47	3696.47	4374.47	3017.47	5177.47	4119.47	3356.47	2645.47	858.467	3043.47	809.467	680.467	2476.47	1846.47	1623.47	849.467	1255.47	395.467	10	8.46667	885.467	1507.47	1956.47	10	4847.47	11175.5	8186.47	7927.47	11701.5	5220.47	5582.47	5269.47	5734.47	8243.47	8981.47	8148.47	7678.47	10147.5	5826.47	10337.5	13220.5	9771.47	7069.47	13948.5	5586.47	10457.5	8599.47	6357.47	14093.5	11323.5	8455.47	11203.5	6043.47	11140.5	11743.5	7675.47	8946.47	11877.5	5981.47	9302.47	5223.47	3918.47	9332.47	7260.47	7554.47	8189.47	7158.47	5711.47	7758.47	4487.47	6275.47	9217.47	7534.47	7671.47	4810.47	3666.47	4124.47	5643.47	779.467	292.467	1027.47	727.467	3019.47	1497.47	10	2580.47	178.467	10	10	1033.47	10	1918.47	674.467	68.4667	10	353.467
407.301	11.727	14096.7	C	202.667	785.667	1171.67	8.66667	22.6667	1191.67	1031.67	633.667	1320.67	858.667	167.667	337.667	204.667	783.667	1925.67	1060.67	414.667	140.667	341.667	1901.67	703.667	10	10	212.667	10	10	110.667	389.667	2.66667	10	10	10	10	108.667	180.667	10	1045.67	1666.67	1480.67	1570.67	1835.67	1130.67	1145.67	1570.67	1008.67	1790.67	1959.67	1878.67	1369.67	1657.67	1195.67	1963.67	1966.67	1365.67	1653.67	2132.67	1685.67	2119.67	1119.67	1161.67	2266.67	1865.67	1548.67	2336.67	1816.67	1327.67	2153.67	1695.67	1516.67	1616.67	1458.67	1506.67	2462.67	3005.67	3674.67	4410.67	5180.67	3337.67	4737.67	2238.67	5134.67	3272.67	2236.67	4608.67	4307.67	3970.67	3553.67	7382.67	4266.67	6013.67	7803.67	5854.67	7861.67	8211.67	10130.7	8085.67	6418.67	7470.67	9182.67	7039.67	10900.7	11726.7	6014.67	9884.67	13828.7	11763.7	13686.7	14096.7
572.874	18.607	14100.1	C	10	10	10	10	10	10	10	10	10	10	10	10	10	10	10	10	10	10	10	10	10	10	10	10	10	10	10	10	10	10	10	10	10	10	10	10	10	10	10	10	10	10	10	10	10	10	10	10	10	10	10	10	10	10	10	10	10	10	10	10	10	10	10	10	10	10	10	10	10	10	10	10	10	10	10	10	10	10	10	10	10	14100.1	1778.07	10	10	10	10	10	10	10	10	10	10	10	10	10	10	10	10	10	10	10	10	10	10	10	10	10
207.966	4.025	14104.6	B	10	7539.6	10	7344.6	8491.6	6723.6	8186.6	7689.6	7141.6	192.6	7531.6	10	4786.6	7634.6	8014.6	1498.6	9310.6	7706.6	2353.6	8099.6	6449.6	6958.6	10	9246.6	8700.6	4322.6	757.6	7396.6	6888.6	1691.6	10	9560.6	10	683.6	7805.6	10	10	1258.6	10	10	2003.6	10	10	10	10	10	10	10	10	10	9720.6	10	10331.6	10	9875.6	10042.6	10	10	11601.6	10998.6	10051.6	1049.6	10	10712.6	10	14104.6	6032.6	7264.6	11210.6	10	10	9345.6	10	6540.6	10	6515.6	7614.6	10	8551.6	10	5474.6	10	10	10	10	10	10	10	10	10	10	10	10	10	10	10	10	10	10	10	10	10	10	10	10	10	10	10
580.234	9.919	14110.1	C	10	10	10	10	10	10	10	10	10	10	10	583.067	779.067	165.067	201.067	10	10	181.067	3096.07	1546.07	10	388.067	10	10	10	10	10	10	10	10	10	10	10	10	10	10	1623.07	1001.07	2886.07	4414.07	3240.07	1658.07	1049.07	2925.07	1168.07	2591.07	2689.07	982.067	2558.07	2603.07	3010.07	2388.07	2804.07	1673.07	595.067	4856.07	1798.07	4771.07	4373.07	2973.07	2537.07	1791.07	2157.07	3526.07	1672.07	2428.07	2546.07	4498.07	2111.07	2366.07	2674.07	2579.07	1854.07	723.067	1309.07	863.067	1522.07	1990.07	1979.07	1606.07	1786.07	14110.1	1660.07	4042.07	2656.07	2331.07	2267.07	2469.07	1037.07	1263.07	213.067	7172.07	11713.1	13587.1	5265.07	10.0667	762.067	10	10	10	10	10	10	10	10	10	10	10
503.24	11.132	14122.9	C	5735.87	7211.87	6540.87	5299.87	3032.87	10555.9	5485.87	6798.87	5168.87	7481.87	7267.87	10382.9	10504.9	9627.87	5000.87	4553.87	5102.87	3677.87	10	772.867	10	601.867	10	76.8667	10	10	10	10	10	10	10	10	10	10	10	10	10	76.8667	518.867	1264.87	1746.87	1843.87	626.867	10	945.867	2705.87	2711.87	2154.87	2110.87	2302.87	3182.87	3884.87	3084.87	2562.87	3288.87	4447.87	4231.87	4250.87	5108.87	4782.87	5054.87	5560.87	4914.87	5770.87	4425.87	6576.87	5149.87	4006.87	4248.87	5363.87	4978.87	5883.87	6090.87	4530.87	10270.9	8983.87	14122.9	8797.87	10343.9	6558.87	12451.9	4639.87	4636.87	10173.9	6704.87	7140.87	9387.87	8680.87	5834.87	8715.87	10	198.867	10	10	524.867	404.867	10	10	10	10	10	10	10	10	10	10	10	10
391.003	18.255	14134.7	A	10	14134.7	10	10	10	10	10	10	10	7820.67	6634.67	10	3670.67	1781.67	10	10	10	10	10	10	10	10	10	10	10	10	10	10	10	10	10	10	10	10	10	10	10	10	10	10	10	10	10	10	10	10	10	10	10	10	10	10	10	10	10	10	10	10	10	10	10	10	10	10	10	10	10	10	10	10	10	4141.67	10	10	10	10	10	10	10	10	10	10	10	10	10	10	10	10	10	10	10	10	10	10	10	10	10	10	10	10	10	10	10	10	10	10	10	10
670.278	6.772	14136.3	C	10	10	10	53.2667	10	14.2667	145.267	10	10	47.2667	10	8.26667	10	10	194.267	26.2667	84.2667	10	10	10	10	10	10	74.2667	10	10	10	10	10	10	12.2667	23.2667	10	10	10	139.267	834.267	1543.27	1588.27	1531.27	1773.27	731.267	1098.27	1835.27	1159.27	1486.27	1701.27	929.267	680.267	533.267	250.267	1057.27	1087.27	734.267	400.267	975.267	391.267	374.267	219.267	440.267	822.267	927.267	815.267	1442.27	1064.27	816.267	992.267	1218.27	950.267	692.267	1241.27	571.267	3764.27	2388.27	10210.3	9418.27	10358.3	2835.27	11219.3	6892.27	10805.3	526.267	7334.27	13918.3	9871.27	9754.27	14036.3	14136.3	11174.3	9456.27	174.267	197.267	10	10	312.267	306.267	116.267	191.267	275.267	4.26667	191.267	132.267	10	10	99.2667	111.267	97.2667	119.267
947.03	16.42	14140.5	A	827.533	13543.5	2112.53	10	10	10	10	10	10	7313.53	9676.53	14140.5	9256.53	13997.5	10	10	10	1700.53	11915.5	9255.53	4546.53	10	10	10	10	10	10	10	10	10	10	10	10	10	10	10	10	10	10	10	10	10	10	10	10	10	10	10	10	10	10	10	10	10	10	10	10	10	10	10	10	10	10	10	10	1479.53	4596.53	10	1144.53	1664.53	1619.53	2386.53	10	10	10	10	10	10	10	10	10	10290.5	10437.5	10	10	10	10	10	730.533	10	10	10	10	10	3882.53	7463.53	10	556.533	10	10	10	10	10	10	10	10	10	10
431.23	10.951	14147.9	C	10	10	10	10	10	10	10	10	10	10	10	10	10	10	10	10	10	10	10	10	10	10	10	10	10	10	10	10	10	10	10	10	10	10	10	10	10	10	10	10	10	10	10	10	10	10	10	10	10	10	10	10	10	10	10	10	10	10	10	10	10	10	10	10	10	10	10	10	10	10	10	10	776.933	10	1279.93	9270.93	2542.93	799.933	1746.93	8955.93	2565.93	663.933	8582.93	3617.93	1297.93	14147.9	1059.93	1070.93	11638.9	1009.93	10	593.933	10	10	403.933	10	10	10	10	10	10	10	10	10	10	10	10	10
666.172	10.302	14148.3	B	10	10	10	130.333	10	10	10	10	10	10	10	64.3333	10	74.3333	10	10	6.33333	10	10	116.333	10	51.3333	10	7.33333	10	10	10	10	10	10	10	10	10	133.333	10	10	7413.33	10141.3	9170.33	13649.3	14148.3	12084.3	8054.33	11512.3	6819.33	9961.33	11663.3	11333.3	9398.33	11721.3	9475.33	11767.3	11053.3	11165.3	7692.33	11920.3	9717.33	9194.33	10292.3	8927.33	11004.3	10193.3	8545.33	10450.3	9501.33	8219.33	10088.3	7304.33	8567.33	8922.33	10629.3	5678.33	2993.33	2864.33	5470.33	5077.33	4627.33	5040.33	6207.33	4056.33	4591.33	6481.33	11974.3	12127.3	8826.33	6647.33	8542.33	8641.33	6818.33	5873.33	3353.33	2277.33	1295.33	372.333	19.3333	290.333	472.333	621.333	10	10	147.333	10	10	10	105.333	200.333	547.333	153.333
381.169	5.357	14152	C	10	10	10	10	10	10	10	10	10	10	10	10	10	10	10	10	10	10	10	10	10	10	10	10	10	10	10	10	10	10	10	10	10	10	10	10	260	10	1428	575	610	998	371	384	10	637	1198	10	452	382	10	169	612	1405	344	121	10	10	328	96	613	999	255	10	291	199	218	10	308	19	10	116	74	279	385	10	262	639	46	10	10	10	10	183	10	10	10	10	10	10	10	10	10	10	10	10	10	10	10	2141	4579	2050	3429	8492	13351	8123	9928	14152
242.093	2.879	14160.8	C	24.8	10	731.8	10	10	438.8	10	17.8	10	112.8	10	10	10	10	10	10	10	10	1408.8	454.8	10	10	179.8	10	584.8	10	10	10	10	10	10	10	10	121.8	39.8	789.8	826.8	10	938.8	10	10	509.8	456.8	55.8	10	10	10	10	10	10	10	10	10	10	222.8	10	615.8	10	485.8	109.8	10	15.8	10	10	642.8	10	10	10	1030.8	10	10	10	549.8	10	10	10	10	312.8	10	10	10	14160.8	10	218.8	10	10	10	10	10	10	10	10	10	10	10	10	10	10	10	10	10	176.8	10	10	10	10	10	84.8
307.055	5.521	14161.7	C	10291.7	13882.7	12333.7	9582.73	7913.73	8915.73	9563.73	10740.7	9009.73	11966.7	12629.7	12853.7	11242.7	12708.7	11273.7	9420.73	9577.73	8248.73	12322.7	11954.7	12345.7	9877.73	5202.73	9016.73	4730.73	1352.73	809.733	10	10	10	1495.73	10	10	10	1236.73	10	10	10	10	10	10	26.7333	207.733	577.733	927.733	1383.73	2031.73	4142.73	4724.73	6345.73	5056.73	5799.73	6758.73	5938.73	5002.73	8028.73	6497.73	8031.73	6748.73	7039.73	7051.73	7328.73	7568.73	9928.73	6708.73	11638.7	10217.7	10047.7	8518.73	9404.73	8568.73	8723.73	10270.7	10870.7	14161.7	10170.7	12356.7	10078.7	9672.73	12786.7	11565.7	10	3166.73	7149.73	9180.73	9521.73	9313.73	7965.73	11011.7	9903.73	7334.73	8563.73	8252.73	7141.73	11030.7	9241.73	2095.73	3454.73	1947.73	825.733	1259.73	10	10	80.7333	10	10	10	10
315.047	2.361	14163.5	C	10	10	10	10	10	10	10	10	10	10	10	10	10	10	10	10	10	10	356.467	1414.47	277.467	10	10	10	10	10	10	10	10	10	10	10	10	10	10	10	10	10	10	10	10	10	10	10	10	10	10	10	10	10	10	10	10	10	10	10	10	10	10	10	10	10	10	10	10	10	10	10	10	10	10	10	10	10	10	10	10	10	10	10	10	14163.5	10	10	10	10	10	10	10	10	609.467	463.467	1031.47	10	10	10	10	10	10	10	10	10	10	10	10	10	10	10
709.102	15.431	14177.6	C	10	10	10	10	10	10	10	10	10	10	10	10	10	10	10	10	10	10	10	10	10	10	10	10	10	10	10	10	10	10	10	10	10	10	10	10	10	10	10	10	10	10	10	10	10	10	10	10	10	10	10	10	10	10	10	10	10	10	10	10	10	10	10	10	10	10	10	10	10	10	10	10	10	10	10	10	10	10	10	10	10	10	14177.6	10	10	10	10	10	10	10	10	10	10	10	10	10	10	10	10	10	10	10	10	10	10	10	10	10
722.559	15.942	14177.6	C	10	1801.6	381.6	10	10	10	10	10	10	274.6	3037.6	1423.6	1973.6	1579.6	10	10	10	10	909.6	1260.6	243.6	10	10	10	10	10	10	10	10	10	10	10	10	10	10	10	10	10	10	10	10	10	10	10	10	10	10	10	10	10	10	10	10	10	10	10	10	10	10	10	10	10	10	10	10	3542.6	1742.6	10	2010.6	10	10	125.6	10	10	10	10	10	10	10	10	10	14177.6	10	10	10	10	10	10	10	10	10	10	10	10	10	10	10	10	10	10	10	10	10	10	10	10	10	10
415.187	13.816	14178.1	A	9527.13	12331.1	11502.1	10489.1	6190.13	10065.1	8262.13	8046.13	7872.13	11265.1	12378.1	14178.1	14167.1	12050.1	9195.13	8088.13	7131.13	8883.13	8885.13	11440.1	11666.1	9678.13	7179.13	11627.1	9530.13	9403.13	13289.1	12258.1	6640.13	5185.13	7505.13	4469.13	4202.13	11728.1	12168.1	4696.13	10	10	10	10	10	10	10	277.133	10	10	10	10	10	10	10	10	10	10	10	10	10	10	10	10	10	10	10	10	10	10	10	10	10	10	10	10	7019.13	8423.13	10344.1	11420.1	11948.1	10733.1	9671.13	7278.13	11762.1	3909.13	6430.13	11254.1	8649.13	8181.13	9668.13	9005.13	9882.13	9330.13	8121.13	6548.13	6887.13	10450.1	10663.1	12050.1	6854.13	11387.1	12269.1	6785.13	10473.1	11960.1	7132.13	11282.1	14068.1	14096.1	11997.1	13400.1
421.225	16.516	14180.4	C	829.4	1981.4	2059.4	76.4	10	10	2375.4	10	125.4	1422.4	2313.4	1606.4	1750.4	1499.4	10	156.4	10	82.4	1882.4	2252.4	762.4	13631.4	10	10	12.4	13.4	10	232.4	1667.4	10	10	10	10	160.4	95.4	10	3.4	193.4	10	10	297.4	10	10	513.4	10	10	10	10	10	10	10	10	10	325.4	432.4	10	266.4	62.4	43.4	10	3350.4	97.4	206.4	194.4	235.4	2366.4	4715.4	150.4	448.4	838.4	676.4	1136.4	10	10	10	10	132.4	10	10	10	15.4	590.4	634.4	51.4	146.4	310.4	379.4	10	297.4	255.4	10	10	10	10	71.4	11562.4	10	2861.4	6015.4	683.4	10	14180.4	10	60.4	564.4	16.4	12711.4	13.4
464.966	0.289	14182.3	C	10	10	10	10	10	10	10	10	10	10	10	10	10	10	10	10	10	10	10	10	10	10	10	10	10	10	10	10	10	10	10	10	10	10	10	10	10	10	10	10	10	10	10	10	10	10	10	10	10	10	10	10	10	10	10	10	10	10	10	10	10	10	10	10	10	10	10	10	10	10	10	10	10	10	10	10	10	10	10	10	10	10	14182.3	10	10	10	10	10	10	10	10	10	10	10	10	10	10	10	10	10	10	10	10	10	10	10	10	10
258.511	15.509	14187.3	A	10	966.267	10	10	10	10	10	10	10	8932.27	10	10	10	10	10	10	10	8865.27	10	10	14187.3	10	10	10	10	10	10	10	10	10	10	10	10	10	10	10	10	10	10	10	10	10	10	10	10	10	10	10	10	10	10	10	10	10	10	10	10	10	10	10	10	1060.27	10	10	10	10	11507.3	10	10	10	10	10	10	10	10	10	10	10	10	10	10	10	13575.3	10	10	10	10	10	10	10	10	10	10	10	10	10	10	5861.27	10	10	10	10	10	10	10	10	10	10
465.049	15.926	14193.7	B	10	10	10	10	10	10	10	10	10	10	10	10	10	10	10	10	10	10	10	10	10	10	10	10	10	10	10	10	10	10	10	10	10	10	10	10	10	3377.73	10	10	10	10	10	10	10	10	10	10	10	10	10	10	14193.7	10	10	10	10	10	10	10	10	10	10	10	10	10	10	10	10	10	10	10	10	10	10	10	10	10	10	10	10	10	10	10	10	10	10	10	10	10	10	10	10	10	10	10	10	10	10	10	10	10	10	10	10	10	10	10
449.021	14.666	14195.9	A	9238.87	14195.9	7191.87	10	4723.87	10	10	10	10	10	10	10	10	10	10	10	10	10	10	10	10	10	10	10	10	10	10	10	10	10	10	10	10	10	10	10	10	10	10	10	10	10	10	10	10	10	10	10	10	10	10	10	10	10	10	10	10	10	10	10	10	10	10	10	10	10	10	10	10	10	10	10	10	10	10	10	10	10	10	10	10	10	10	10	10	10	10	10	10	10	10	10	10	10	10	10	10	10	10	10	10	10	10	10	10	10	10	10
973.354	11.699	14196.9	B	10	10	10	10	10	10	10	10	10	10	10	10	10	10	10	10	10	10	10	10	10	10	10	10	10	10	10	10	10	10	10	10	10	10	10	10	4133.93	8248.93	7460.93	8778.93	10730.9	8476.93	5048.93	7294.93	5383.93	11275.9	13039.9	6908.93	12647.9	14196.9	9149.93	11390.9	11144.9	9015.93	5617.93	10387.9	9162.93	9152.93	9675.93	7497.93	8927.93	10152.9	8196.93	7726.93	6481.93	5841.93	10409.9	7849.93	5445.93	10059.9	10156.9	6186.93	1359.93	1023.93	1162.93	1206.93	1789.93	1851.93	577.933	10	595.933	87.9333	67.9333	553.933	145.933	359.933	48.9333	61.9333	10	10	10	10	10	106.933	10	10	10	10	10	10	10	10	10	10	10	10	10	10
584.997	15.153	14203.8	B	10	10	10	10	10	10	10	10	10	10	10	10	10	10	10	10	10	10	10	10	10	10	10	10	10	10	10	10	10	10	10	10	10	10	10	10	10	5247.8	10	10	10	10	10	10	10	10	10	10	10	10	10	10	7295.8	10	10	14203.8	10	4301.8	10	10	10	10	10	10	10	10	10	10	10	10	10	10	10	10	10	10	10	10	10	10	10	10	10	10	10	10	10	10	10	10	10	10	10	10	10	3924.8	10	10	10	10	10	10	10	10	10	10	10	10
341.018	3.74	14231.7	C	10	10	10	10	10	10	10	10	10	10	10	10	10	10	10	10	10	10	10	10	10	124.733	10	10	10	10	10	10	10	10	10	10	10	10	10	10	10	10	10	10	10	10	10	10	10	10	10	10	10	10	10	10	10	10	10	10	10	10	10	10	10	10	10	10	10	10	10	10	10	10	10	10	10	10	10	10	10	10	10	10	10	14231.7	7827.73	367.733	10	10	10	10	10	10	10	10	10	10	10	10	10	10	10	10	10	10	10	10	10	10	10	10
158.06	3.569	14233.3	C	409.267	10	10	10	10	10	370.267	10	10	476.267	10	10	10	10	10	10	10	10	10	10	210.267	10	10	134.267	3804.27	2544.27	2594.27	9818.27	4935.27	5285.27	5086.27	2020.27	1740.27	7702.27	6920.27	4903.27	10	2612.27	10	10	10	10	10	10	10	10	10	371.267	10	37.2667	10	10	10	10	10	10	2372.27	10	10	10	177.267	10	10	10	10	10	10	10	10	10	10	10	10	10	10	10	10	10	10	10	10	10	10	10	10	10	10	10	10	10	10	10	10	10	10	10	1908.27	4179.27	4991.27	5255.27	14233.3	12239.3	4567.27	9692.27	9348.27	7499.27	8717.27	10454.3
313.235	11.811	14236.2	C	1692.2	1525.2	2952.2	10	735.2	930.2	10	2016.2	485.2	1893.2	10	3584.2	10	2264.2	2568.2	130.2	484.2	712.2	1753.2	10	10	1839.2	10	3285.2	2961.2	459.2	70.2	10	10	10	1247.2	10	10	166.2	198.2	10	1456.2	4044.2	2649.2	4609.2	4490.2	3456.2	1986.2	3896.2	3013.2	5958.2	4258.2	3068.2	3994.2	4383.2	3035.2	3344.2	5212.2	2214.2	2797.2	5182.2	2492.2	2332.2	3471.2	2389.2	4888.2	3957.2	2758.2	4478.2	2067.2	2619.2	5069.2	4285.2	1687.2	3148.2	2943.2	3675.2	6136.2	4722.2	11257.2	10005.2	9966.2	7828.2	10063.2	7412.2	11990.2	7331.2	7204.2	14236.2	10996.2	10954.2	12377.2	11902.2	11059.2	13225.2	7795.2	7126.2	9402.2	5676.2	5765.2	5520.2	2123.2	3902.2	4423.2	1258.2	2066.2	3167.2	10	2234.2	2206.2	21.2	1995.2	1237.2
267.046	4.52	14241.9	A	10	10	10	10	10	10	10	10	10	10	10	10	10	10	10	10	10	10	14241.9	12860.9	8212.93	2365.93	10	4968.93	10	10	10	10	10	10	10	10	10	10	10	10	2831.93	1053.93	1980.93	10	3441.93	10	10	1772.93	10	1640.93	4146.93	10	1554.93	40.9333	2240.93	1142.93	2336.93	2589.93	3494.93	10	10	10	10	10	10	10	10	10	10	4094.93	10	10	10	10	10	10	10	10	10	10	10	10	10	10	10	10	10	10	10	10	10	10	10	10	168.933	10	10	10	10	10	10	10	10	10	10	10	10	10	10	10	10	10
605.152	14.463	14254.5	C	10	10	10	10	10	10	10	10	10	10	10	10	10	10	10	10	10	10	10	10	10	10	10	10	10	10	10	10	10	10	10	10	364.533	10	10	103.533	10	10	10	10	348.533	10	10	10	10	10	1435.53	10	10	239.533	10	2126.53	10	10	10	10	175.533	10	10	10	10	10	346.533	10	10	10	10	10	631.533	10	10	10	10	10	10	10	302.533	10	10	10	10	14254.5	2416.53	10	10	10	10	10	10	10	10	10	10	10	10	10	10	10	10	10	10	10	10	10	199.533	10	10	10
184.133	9.024	14262.2	B	10	4628.2	6582.2	10	10	9696.2	10	2582.2	10	3185.2	2449.2	9119.2	46.2	10	10	10	10	10	10	10	10	10	10	10	10	10	10	10	10	10	10	10	10	10	10	10	10	3974.2	7748.2	6370.2	13984.2	12962.2	10	10	10	8620.2	13364.2	14262.2	6637.2	5177.2	9093.2	6727.2	10880.2	12767.2	2198.2	11730.2	7998.2	10315.2	10814.2	7969.2	6684.2	9823.2	8933.2	8383.2	8488.2	13323.2	6789.2	11197.2	9372.2	4633.2	10	6626.2	3419.2	2171.2	4967.2	4353.2	9910.2	9776.2	1297.2	10	9408.2	10	10	4422.2	10	10	10	10	10	10	10	10	10	10	10	10	10	10	10	10	10	10	10	10	10	10	10	10
503.314	12.24	14263.5	C	4893.47	11849.5	12731.5	5784.47	6206.47	11258.5	6086.47	9350.47	6509.47	8866.47	7443.47	10093.5	10716.5	11430.5	6289.47	5949.47	4934.47	5154.47	10180.5	8850.47	5593.47	8982.47	1938.47	12687.5	10989.5	3160.47	9058.47	7387.47	3470.47	3424.47	4589.47	2781.47	646.467	8516.47	8496.47	2798.47	483.467	407.467	389.467	347.467	10	1118.47	10	10	10	10	10	10	994.467	382.467	10	10	10	10	227.467	10	10	10	473.467	264.467	10	10	10	10	658.467	10	389.467	14.4667	10	233.467	1.46667	10	6314.47	7979.47	11337.5	8471.47	11882.5	10692.5	7416.47	4968.47	14263.5	5355.47	6126.47	12597.5	5681.47	8866.47	7175.47	6152.47	5452.47	6630.47	8127.47	1667.47	5592.47	5381.47	6492.47	4732.47	3427.47	5358.47	9087.47	2388.47	5325.47	5590.47	2526.47	4911.47	6207.47	6169.47	8090.47	7418.47
528.181	4.083	14268.2	C	10	170.2	82.2	10	10	10	46.2	10	10	153.2	10	359.2	6.2	10	10	44.2	10	10	36.2	10	10	10	297.2	10	10	10	10	10	10	10	10	40.2	12.2	10	10	10	95.2	202.2	30.2	10	144.2	10	3.2	105.2	18.2	12.2	325.2	188.2	27.2	10	65.2	30.2	62.2	235.2	136.2	105.2	88.2	49.2	234.2	10	17.2	59.2	10	220.2	10	91.2	10	10	10	10	56.2	15.2	10	10	31.2	106.2	10	7.2	10	10	10	8.2	10	10	10	10	10	107.2	10	197.2	1037.2	990.2	888.2	3752.2	3834.2	4239.2	1929.2	3659.2	5539.2	8529.2	12741.2	12741.2	5783.2	12667.2	14268.2	11772.2	12588.2	13878.2
371.15	7.342	14270.1	B	10	10	10	10	10	10	10	10	10	10	10	10	10	10	10	10	10	10	10	10	10	10	10	10	1298.13	10	10	10	10	10	10	10	10	10	10	10	10	5611.13	9715.13	9347.13	11831.1	10692.1	10	3511.13	1486.13	6269.13	13660.1	12942.1	9184.13	8958.13	9088.13	10715.1	11259.1	14270.1	3322.13	8226.13	13167.1	8665.13	10272.1	11518.1	5901.13	8081.13	7510.13	7994.13	5079.13	6255.13	4568.13	3546.13	6872.13	918.133	10	4458.13	10	10	10	10	2191.13	10	10	10	10	10	10	10	10	10	10	10	10	10	10	10	10	10	10	10	10	10	10	10	10	10	10	10	10	10	10	10
443.174	10.096	14273.7	C	1792.73	5706.73	5156.73	256.733	10	2905.73	1847.73	621.733	10	2280.73	4000.73	5415.73	1554.73	1555.73	1882.73	10	10	408.733	3405.73	187.733	10	10	10	10	10	10	10	10	10	10	10	10	10	10	10	10	10	10	10	10	10	10	10	10	10	606.733	10	10	10	10	10	10	10	10	10	10	10	10	10	10	10	10	10	10	10	10	10	10	10	10	10	10	5511.73	317.733	10	1435.73	3574.73	253.733	1886.73	2637.73	1671.73	961.733	9137.73	14273.7	4254.73	5310.73	3248.73	4742.73	1784.73	4633.73	1062.73	189.733	10	2277.73	1280.73	490.733	10	70.7333	4085.73	10	10	1278.73	10	10	10	10	10	10
630.052	14.981	14274.6	A	10	5057.6	10	8435.6	3283.6	8034.6	10	10	3196.6	10	9282.6	4018.6	765.6	10	10	6748.6	10	10	4855.6	13372.6	10	657.6	5350.6	4474.6	10	10	3748.6	3789.6	10	11551.6	2284.6	8365.6	10416.6	14274.6	3417.6	3618.6	3468.6	10	852.6	10	10	10	10	10	10	10	6301.6	10	10	10	10	10	10	8816.6	10	10	10	10	10513.6	10	10	10	11175.6	10	10	10035.6	2125.6	10	10	10	7823.6	10785.6	13802.6	3578.6	10	2315.6	10	10	10	10	13344.6	10	10	10487.6	10	10	3409.6	410.6	10	6971.6	6300.6	2973.6	10	5673.6	7830.6	10	2918.6	10	892.6	10	10	10	10	10	1555.6	10	5576.6	2245.6
256.24	13.339	14276.3	B	10	10	10	10	10	10	10	10	10	10	10	10	10	10	10	10	10	10	10	10	10	10	10	10	10	10	10	10	10	10	10	10	10	10	10	10	7102.33	12964.3	9491.33	11248.3	14276.3	7534.33	6988.33	9699.33	6423.33	12347.3	13292.3	8428.33	10783.3	14164.3	10423.3	12382.3	12973.3	8616.33	12233.3	12966.3	9968.33	12211.3	13542.3	8693.33	11757.3	11611.3	8254.33	11874.3	10497.3	9486.33	11813.3	11145.3	9122.33	10480.3	8126.33	7000.33	6529.33	5588.33	8499.33	10319.3	11188.3	9575.33	8826.33	5659.33	10133.3	4934.33	6217.33	8524.33	7045.33	5992.33	7409.33	7199.33	4897.33	6112.33	3965.33	4080.33	5052.33	3727.33	2751.33	2754.33	3127.33	3336.33	2925.33	2976.33	3732.33	4943.33	1997.33	2837.33	2977.33	1682.33	1301.33	2562.33
500.185	14.029	14276.9	C	10	53.8667	319.867	24.8667	10	82.8667	10	446.867	10	568.867	10	271.867	346.867	26.8667	383.867	78.8667	10	10	2834.87	6606.87	2186.87	2920.87	419.867	3463.87	10234.9	3831.87	6219.87	5697.87	3421.87	2300.87	5238.87	2555.87	1257.87	12333.9	11280.9	2520.87	10	10	10	498.867	10	10	10	10	10	10	283.867	10	10	10	10	10	10	10	43.8667	10	10	10	10	10	10	10	10	10	10	10	10	1.86667	10	10	10	10	10	10	603.867	830.867	955.867	1197.87	614.867	706.867	936.867	1154.87	1255.87	919.867	354.867	1287.87	1729.87	1124.87	1104.87	799.867	4754.87	1657.87	1377.87	8809.87	8689.87	10950.9	5954.87	10484.9	8787.87	3914.87	8367.87	6344.87	3618.87	8199.87	14276.9	7613.87	10565.9	8934.87
785.413	14.703	14280.6	C	10	10	10	10	10	10	10	10	10	10	10	10	10	10	10	10	10	10	10	10	10	10	10	10	10	10	10	10	10	10	10	10	10	10	10	10	10	10	10	10	10	10	10	10	10	10	10	10	10	10	10	10	10	10	10	10	10	10	10	10	10	10	10	10	10	10	10	10	10	10	10	10	10	10	10	10	10	10	10	10	10	14280.6	10	10	10	10	10	10	10	10	10	10	10	10	10	10	10	10	10	10	10	10	10	10	10	10	10	10
170.989	18.249	14285.2	A	3522.2	5633.2	4228.2	10	10	10	10	10	10	8531.2	10508.2	8687.2	6791.2	7211.2	10	10	10	200.2	14285.2	6696.2	10	10	10	10	10	10	10	10	10	10	10	10	10	10	10	10	10	10	10	10	10	10	10	10	10	10	10	10	10	10	10	10	10	10	10	10	10	10	10	10	10	10	10	10	10	3310.2	888.2	10	10	364.2	564.2	7950.2	10	10	10	10	10	10	10	10	10	10	10	10	10	10	10	10	10	10	10	10	10	10	10	10	10	10	10	10	10	10	10	10	10	10	10	10
675.328	7.106	14289.9	A	2295.87	3520.87	4832.87	2457.87	2677.87	2720.87	2962.87	3112.87	1462.87	3171.87	2508.87	3279.87	13631.9	14289.9	10592.9	4213.87	4828.87	5551.87	11625.9	11165.9	3890.87	10866.9	4542.87	12324.9	12576.9	6197.87	9452.87	6966.87	2737.87	3399.87	3806.87	1308.87	793.867	4604.87	3676.87	2000.87	10	10	10	10	10	10	10	10	10	10	10	10	97.8667	10	10	10	10	10	10	10	10	10	10	10	10	10	10	110.867	10	10	10	10	10	10	10	10	1413.87	569.867	2015.87	1880.87	2041.87	1534.87	2490.87	1475.87	1547.87	10	998.867	1888.87	6159.87	9164.87	9019.87	5368.87	4607.87	3085.87	3202.87	1394.87	2057.87	4716.87	4118.87	5299.87	3464.87	3852.87	5426.87	1054.87	2502.87	2417.87	788.867	2191.87	2686.87	1905.87	1691.87	2057.87
598.327	11.179	14294.1	C	15.0667	10	10	172.067	10	10	220.067	10	10	10	10	10	10	10	9.06667	10	5.06667	10	10	10	176.067	10	219.067	136.067	10	10	10	10	10	10	10	10	10	37.0667	36.0667	10	10	65.0667	100.067	10	10	10	208.067	335.067	10	10	10	10	29.0667	53.0667	87.0667	154.067	10	67.0667	10	10	10	28.0667	10	2.06667	10	10	37.0667	70.0667	10	89.0667	10	43.0667	30.0667	10	68.0667	10	10	10	583.067	721.067	508.067	179.067	629.067	691.067	1281.07	1346.07	684.067	1906.07	1229.07	1601.07	1399.07	5271.07	3770.07	4757.07	14294.1	8368.07	9118.07	1557.07	1170.07	1196.07	225.067	258.067	978.067	10	10	10	10	95.0667	28.0667	174.067	115.067	10
301.04	6.009	14297.3	C	10	10	10	10	10	10	10	334.267	10	10	10	439.267	10	10	10	10	10	10	10	10	10	10	10	10	10	10	10	10	10	10	10	10	10	10	10	10	10	10	10	10	10	10	10	10	10	10	10	10	10	10	10	10	10	10	10	10	10	10	10	10	10	10	10	10	10	10	10	10	10	10	577.267	10	10	10	10	10	10	10	10	10	10	14297.3	10	10	10	10	10	10	10	10	10	10	10	10	10	10	10	10	10	10	10	10	10	10	10	10	10	10
333.312	12.599	14302.3	C	10	10	10	10	10	10	10	10	10	10	10	10	10	10	10	10	10	10	10	10	10	10	10	10	10	10	10	10	10	10	10	10	10	10	10	10	10	10	10	100.267	10	10	99.2667	10	10	10	10	10	10	15.2667	10	10	465.267	3.26667	51.2667	10	10	49.2667	212.267	10	88.2667	10	10	10	185.267	10	6.26667	118.267	10	201.267	10	10	465.267	478.267	2911.27	2587.27	3156.27	332.267	3885.27	2593.27	4699.27	3563.27	4150.27	6329.27	6109.27	5489.27	5977.27	9591.27	7966.27	8482.27	12793.3	9803.27	11580.3	10191.3	10811.3	10287.3	7738.27	9977.27	14302.3	5365.27	8680.27	9799.27	2077.27	3093.27	3462.27	1278.27	1166.27	1513.27
493.354	13.395	14302.8	C	9448.8	10119.8	11861.8	6858.8	6778.8	11509.8	6866.8	6654.8	7307.8	10212.8	9703.8	12879.8	10747.8	8659.8	7616.8	5150.8	5507.8	4379.8	2367.8	2535.8	2690.8	5161.8	2810.8	7776.8	1659.8	1224.8	2101.8	3590.8	1634.8	1137.8	1944.8	1234.8	1179.8	4489.8	4256.8	1484.8	10	268.8	279.8	80.8	70.8	37.8	413.8	279.8	35.8	10	198.8	10	49.8	10	10	339.8	162.8	153.8	132.8	69.8	27.8	82.8	30.8	186.8	14.8	24.8	10	10	10	10	94.8	10	50.8	386.8	44.8	75.8	7123.8	6772.8	11324.8	10364.8	12824.8	10508.8	10360.8	7031.8	11256.8	5626.8	6656.8	14302.8	9112.8	8828.8	8524.8	7680.8	8301.8	8241.8	4186.8	2748.8	3740.8	8761.8	7419.8	8560.8	2122.8	3699.8	5374.8	1493.8	2144.8	2587.8	1900.8	3960.8	5713.8	3991.8	5432.8	8939.8
366.944	2.381	14310.6	C	10	10	10	10	10	10	10	10	10	10	10	10	10	10	10	10	10	10	10	10	10	10	10	10	10	10	10	10	10	10	10	10	10	10	10	10	10	10	10	10	10	10	10	10	10	10	10	10	10	10	10	10	10	10	10	10	10	10	10	10	10	10	10	10	10	10	10	10	10	10	10	10	10	10	10	10	10	10	10	10	10	14310.6	1818.6	10	10	10	10	10	10	10	10	10	10	10	10	10	10	10	10	10	10	10	10	10	10	10	10	10
589.303	7.056	14312.9	A	2480.93	1999.93	3458.93	1525.93	1190.93	1452.93	1239.93	3245.93	1332.93	1414.93	1848.93	1966.93	11034.9	11701.9	9182.93	6498.93	10172.9	14312.9	7635.93	7492.93	3662.93	9018.93	3431.93	8587.93	847.933	254.933	426.933	1561.93	308.933	737.933	3353.93	2116.93	1018.93	6660.93	7023.93	4128.93	10	62.9333	10	34.9333	10	115.933	157.933	10	10	10	10	58.9333	20.9333	10	10	42.9333	10	10	10	10	108.933	10	50.9333	10	10	10	10	10	149.933	10	37.9333	13.9333	77.9333	10	10	10	837.933	747.933	1616.93	2078.93	1113.93	1061.93	1561.93	118.933	2040.93	164.933	1085.93	1481.93	6144.93	8096.93	8623.93	8027.93	7421.93	6515.93	6021.93	3851.93	2944.93	7413.93	5137.93	7532.93	189.933	440.933	1034.93	511.933	443.933	897.933	837.933	1379.93	3267.93	1761.93	2990.93	4239.93
661.088	15.047	14326.1	A	10	10	10	10	10	10	10	10	10	10	10	10	10	10	10	10	10	10	10	10	10	10	10	14326.1	10	10	10	10	10	10	10	10	6561.13	10	10	10	10	10	10	10	10	10	10	10	10	10	10	10	10	10	10	10	10	10	10	10	10	10	10	10	10	10	10	6490.13	10	10	10	10	10	65.1333	10	10	10	10	10	10	12828.1	5571.13	10	10	10	10	10	10	10	10	10	10	10	10	10	10	10	10	10	10	10	10	10	10	10	1087.13	10	10	10	10	10	10
305.02	18.248	14327.2	A	10	14327.2	10	10	10	10	10	10	10	10	4348.2	10	10	10	10	10	10	10	10	2016.2	10	10	10	10	10	10	10	10	10	10	10	10	10	10	10	10	10	10	10	10	10	10	10	10	10	10	10	10	10	10	10	10	10	10	10	10	10	10	10	10	10	10	10	10	10	10	10	10	10	10	10	10	10	10	10	10	10	10	10	10	10	10	10	10	10	10	10	10	10	10	10	10	10	10	10	10	10	10	10	10	10	10	10	10	10	10	10	10
257.13	6.186	14327.9	C	8695.87	6956.87	9004.87	6055.87	4739.87	12631.9	7176.87	8643.87	7003.87	4919.87	7435.87	10816.9	6313.87	7739.87	6267.87	3025.87	4986.87	3793.87	747.867	5142.87	3962.87	5895.87	1928.87	10068.9	10	10	260.867	4207.87	2411.87	2061.87	950.867	1129.87	276.867	13855.9	10348.9	6958.87	10	210.867	10	10	10	10	10	10	10	10	10	10	10	10	609.867	10	416.867	507.867	10	10	10	10	10	10	10	10	10	10	10	10	10	10	10	10	10	10	5361.87	4137.87	8884.87	3300.87	8555.87	8850.87	8943.87	5316.87	3751.87	121.867	2600.87	9293.87	6383.87	8307.87	6265.87	5643.87	6361.87	4416.87	3427.87	954.867	3131.87	2503.87	4004.87	2576.87	10	476.867	3090.87	1765.87	3372.87	1939.87	10	5378.87	9886.87	7643.87	10986.9	14327.9
347.296	11.598	14330.2	C	68.2	10	10	10	10	10	10	10	10	10	10	10	10	10	10	10	10	10	10	10	10	10	10	10	10	10	10	10	10	10	10	10	10	10	10	10	1510.2	2772.2	2335.2	3419.2	3390.2	1735.2	1282.2	2412.2	1488.2	3039.2	3155.2	2200.2	3062.2	3037.2	1830.2	3147.2	3054.2	1777.2	2425.2	3323.2	2033.2	2806.2	2928.2	2048.2	2710.2	3257.2	2044.2	2841.2	2811.2	2013.2	2625.2	2639.2	2278.2	2430.2	1905.2	1228.2	3372.2	2384.2	5309.2	4406.2	6880.2	3327.2	5034.2	3341.2	5091.2	3480.2	4512.2	6275.2	5477.2	4572.2	4985.2	7235.2	6351.2	6946.2	7685.2	5598.2	6968.2	7586.2	7497.2	7653.2	6866.2	8020.2	11587.2	7248.2	10467.2	12488.2	7679.2	10605.2	12499.2	12955.2	14330.2	12169.2
577.114	11.682	14343.5	C	10	10	10	10	10	10	10	10	10	10	10	10	10	521.533	10	10	10	10	10	10	10	10	10	10	10	10	10	10	10	10	10	10	10	10	10	10	6.53333	10	10	10	507.533	10	10	10	10	10	10	10	350.533	51.5333	10	10	441.533	10	10	523.533	10	43.5333	10	10	10	12.5333	10	10	10	10	43.5333	250.533	59.5333	151.533	667.533	620.533	10	10	10	10	10	10	138.533	10	10	10	10	154.533	8.53333	10	10	115.533	10	300.533	1498.53	1114.53	1820.53	5284.53	5238.53	7313.53	4197.53	9386.53	14343.5	10	10	10	10	10	10	10	10	10
641.304	9.833	14343.5	B	96.5333	28.5333	93.5333	10	108.533	648.533	10	10	293.533	338.533	10	10	402.533	397.533	115.533	118.533	140.533	90.5333	128.533	386.533	10	188.533	10	507.533	336.533	10	10	10	38.5333	10	80.5333	10	10	10	10	10	2221.53	5081.53	5226.53	9701.53	11127.5	4456.53	6779.53	6199.53	5996.53	8685.53	14343.5	6734.53	9843.53	10575.5	9003.53	11830.5	12882.5	3465.53	9673.53	11978.5	3810.53	7546.53	8096.53	6995.53	7574.53	9838.53	7032.53	8222.53	4402.53	5593.53	6590.53	3228.53	8379.53	2852.53	2419.53	5537.53	1028.53	788.533	1213.53	625.533	2764.53	1613.53	550.533	914.533	2400.53	170.533	1077.53	749.533	321.533	681.533	274.533	576.533	15.5333	1047.53	612.533	865.533	67.5333	10	437.533	309.533	366.533	261.533	568.533	472.533	438.533	296.533	10	10	381.533	176.533	398.533	590.533
449.118	4.827	14362.9	C	10	10	10	281.867	10	10	10	10	10	10	267.867	88.8667	10	10	10	10	31.8667	10	10	10	148.867	10	10	10	10	10	10	10	10	10	10	10	10	10	10	10	10	10	10	10	10	10	10	10	10	10	9.86667	12.8667	152.867	10	10	10	10	10	10	10	10	10	10	10	10	10	10	10	10	91.8667	10	10	10	10	10	10	10	10	10	10.8667	10	10	236.867	10	10	14362.9	10	10	10	10	332.867	194.867	10	10	10	10	10	10	10	10	10	10	10	10	10	10	10	10	10	10	10	10
577.273	10.551	14363.9	B	10	5624.87	10	10	3568.87	4190.87	4823.87	10	4904.87	61.8667	2458.87	4597.87	4529.87	10	4510.87	10	10	10	4938.87	10	10	3969.87	10	4081.87	10	10	10	10	4826.87	10	10	10	10	10	10	3155.87	1787.87	6506.87	3066.87	6301.87	7234.87	4690.87	5994.87	4717.87	5428.87	6530.87	6271.87	4695.87	8440.87	6804.87	7212.87	8750.87	14363.9	5860.87	8565.87	12673.9	6283.87	11265.9	8695.87	7153.87	7057.87	9083.87	4258.87	6636.87	6781.87	3652.87	4274.87	5566.87	3558.87	3749.87	4838.87	2380.87	3980.87	10	3378.87	2130.87	3633.87	3417.87	2469.87	580.867	2181.87	3856.87	1586.87	5911.87	3712.87	5916.87	5905.87	8438.87	1230.87	2874.87	704.867	349.867	38.8667	2789.87	3864.87	98.8667	2923.87	3322.87	3953.87	3250.87	10	10	2640.87	3233.87	33.8667	10	3331.87	3351.87
447.148	4.081	14369.3	C	96.3333	10	174.333	1039.33	10	530.333	10	10	10	10	10	10	10	10	10	10	10	104.333	10	10	10	10	10	755.333	10	10	10	10	10	10	10	10	10	10	10	10	10	64.3333	10	10	325.333	103.333	389.333	10	2324.33	141.333	176.333	177.333	146.333	10	83.3333	27.3333	326.333	8.33333	10	10	318.333	78.3333	381.333	257.333	10	111.333	10	227.333	10	10	188.333	10	23.3333	10	10	10	10	10	10	1575.33	10	1951.33	3.33333	10	10	10	10	352.333	10	10	10	1479.33	105.333	10	2028.33	1358.33	2561.33	6071.33	6719.33	7750.33	5283.33	5980.33	7135.33	11145.3	13634.3	12265.3	9922.33	12364.3	12862.3	12359.3	12475.3	14369.3
202.054	9.249	14370.5	A	10	10	10	10	10	10	10	10	10	10	10	10	10	10	10	10	10	10	10	10	10	10	10	10	6679.47	3660.47	6750.47	8260.47	6888.47	4778.47	14370.5	9806.47	1684.47	7928.47	10657.5	3951.47	10	10	10	10	10	10	580.467	10	10	117.467	10	10	493.467	10	10	10	10	1334.47	10	723.467	10	10	10	10	5.46667	10	10	75.4667	10	10	10	10	10	10	10	113.467	10	10	10	10	10	10	10	10	10	10	10	10	10	10	10	10	10	10	10	10	10	10	10	10	2493.47	3384.47	4890.47	4856.47	11165.5	7359.47	7594.47	12119.5	7050.47	11375.5	12670.5	12045.5
219.06	11.198	14375	C	10	10	10	10	10	10	10	10	10	10	10	10	10	10	10	10	10	10	10	10	10	10	10	10	10	10	10	10	10	845	10	10	10	10	10	10	4569	6911	9085	7360	7927	5334	4392	6514	3909	7295	8247	5735	1797	3242	1656	1127	3679	878	1060	4079	1061	10	10	10	3081	4645	10	3678	3653	1799	1927	1733	10	10	10	10	6373	5507	8324	7073	8649	8213	4656	4856	10719	2725	3140	7060	10	10	10	10	409	10	2044	2696	4258	14179	14050	14375	6263	10300	9228	4951	6677	6973	4699	5075	5952	4283	2373	4845
827.085	15.79	14407.1	C	10	10	10	10	10	10	10	10	10	10	10	10	10	10	10	10	10	10	10	10	10	10	10	10	10	10	10	10	10	10	10	10	10	10	10	10	10	10	10	10	10	10	10	10	10	10	10	10	10	10	10	10	10	10	10	10	10	10	10	10	10	10	10	10	10	10	10	10	10	10	10	10	10	10	10	10	10	10	10	10	10	10	14407.1	10	10	10	10	10	10	10	10	10	10	10	10	10	10	10	10	10	10	10	10	10	10	10	10	10
383.115	7.758	14407.5	C	10	10	214.533	10	10	10	10	10	10	10	10	10	10	10	10	10	10	10	10	10	10	10	10	10	10	10	10	10	10	10	10	10	10	10	10	10	771.533	1843.53	988.533	4199.53	1332.53	861.533	1532.53	3242.53	10	1178.53	2168.53	1719.53	10	582.533	3143.53	1805.53	10	254.533	753.533	2846.53	108.533	4029.53	1260.53	1620.53	1932.53	1494.53	1703.53	2757.53	2911.53	2062.53	2790.53	2440.53	909.533	683.533	1938.53	1979.53	5201.53	2977.53	9001.53	9912.53	11428.5	3225.53	11015.5	8086.53	11334.5	3473.53	6624.53	13872.5	9707.53	8989.53	14407.5	9320.53	6409.53	7086.53	10	10	10	10	10	10	10	10	10	10	10	10	10	10	10	10	10	10
549.986	16.367	14413.1	A	10	11577.1	1149.07	10	10	10	10	10	10	14413.1	6782.07	6414.07	8946.07	7828.07	10	10	10	2355.07	1221.07	8701.07	10064.1	10	10	10	10	10	10	10	10	10	10	10	10	10	10	10	10	10	10	10	10	10	10	10	10	10	10	10	10	10	10	10	10	10	10	10	10	10	10	10	10	10	10	10	10	5456.07	424.067	10	10	4188.07	938.067	10	10	10	10	10	10	10	10	10	10	10315.1	5071.07	10	10	10	150.067	10	10	10	10	10	10	10	4049.07	92.0667	10	10	10	10	10	475.067	10	10	10	10	10	10
940.837	18.607	14429.1	C	10	10	10	10	10	10	10	10	10	10	10	10	10	10	10	10	10	10	10	10	10	10	10	10	10	10	10	10	10	10	10	10	10	10	10	10	10	10	10	10	10	10	147.133	10	10	10	10	10	10	10	10	10	10	10	10	10	10	10	10	10	10	10	10	10	10	10	10	10	10	10	10	10	10	10	10	10	10	10	10	10	10	14429.1	2747.13	114.133	10	10	10	10	10	10	10	10	10	10	10	10	10	10	10	10	10	10	10	10	10	10	10	10
603.215	10.095	14431.7	B	339.733	10	10	10	10	10	10	10	10	212.733	530.733	158.733	10	10	10	10	10	10	10	10	10	10	10	10	10	10	10	10	10	10	410.733	10	10	10	10	10	6279.73	11335.7	9201.73	14103.7	13872.7	11956.7	8363.73	10693.7	5126.73	13844.7	14431.7	11193.7	13025.7	14158.7	11043.7	13990.7	13942.7	10028.7	10270.7	11481.7	9543.73	11982.7	13240.7	8737.73	9792.73	12416.7	7531.73	9813.73	10614.7	8810.73	10477.7	10608.7	10313.7	10714.7	8462.73	6113.73	2660.73	1709.73	6083.73	4642.73	6574.73	3992.73	4364.73	2676.73	4900.73	904.733	2632.73	6238.73	5332.73	4019.73	5759.73	5971.73	2953.73	5171.73	6107.73	2083.73	2721.73	3531.73	4516.73	2332.73	1801.73	3264.73	2399.73	10	207.733	1112.73	10	10	10	10	230.733	10
401.123	7.759	14435.2	C	10	10	10	10	10	10	10	10	10	10	10	10	10	10	10	10	10	10	10	10	10	10	10	10	10	10	10	10	10	10	10	10	10	10	10	10	10	10	10	10	10	10	10	10	10	10	10	10	10	10	10	10	10	10	10	10	10	10	10	10	10	10	10	10	10	10	10	10	10	10	10	10	10	10	5018.2	10	3672.2	10	5097.2	10	6100.2	4827.2	10	14435.2	1770.2	2331.2	10056.2	933.2	10	10	10	10	10	10	10	10	10	10	10	10	10	10	10	10	10	10	10	10
377.032	13.528	14437.1	C	10	10	10	10	10	10	10	10	10	10	10	10	10	10	10	10	10	10	10	10	10	10	10	10	10	10	10	10	10	10	10	10	10	10	10	10	10	634.133	4052.13	10	10	5027.13	3096.13	10	2839.13	10	18.1333	10	10	10	10	1296.13	10	10	10	4547.13	10	2864.13	8693.13	6053.13	10	5516.13	10	10	10	10	12790.1	1391.13	440.133	7667.13	10	2114.13	5639.13	4057.13	13826.1	9267.13	6022.13	3072.13	5252.13	10811.1	14437.1	10	10	7027.13	4055.13	7389.13	5995.13	5061.13	10	10	2814.13	10	602.133	6647.13	6779.13	10	10	4533.13	6873.13	10	6247.13	6054.13	10	2811.13	7868.13	6117.13	10	11516.1
605.249	9.793	14446.7	B	10	36.6667	10	10	10	10	88.6667	10	10	10	10	10	10	78.6667	10	10	10	10	10	10	10	10	10	10	10	25.6667	10	10	10	10	10	10	10	10	10	10	4017.67	7346.67	7439.67	8358.67	8831.67	7607.67	5670.67	7814.67	5907.67	10054.7	12250.7	8548.67	11988.7	13655.7	11021.7	12560.7	12727.7	10240.7	10736.7	11704.7	11080.7	11733.7	13386.7	11385.7	13103.7	14446.7	9107.67	13962.7	12646.7	6878.67	7628.67	11949.7	10656.7	9109.67	9083.67	8139.67	5032.67	4305.67	8026.67	7256.67	10140.7	8473.67	10163.7	5450.67	8892.67	10	948.667	3746.67	4689.67	5016.67	6320.67	2805.67	3095.67	5193.67	4513.67	2704.67	2061.67	2917.67	1340.67	615.667	358.667	1093.67	1135.67	10	10	501.667	10	10	99.6667	219.667	10	10
549.326	12.974	14456.2	C	2984.2	6531.2	10933.2	961.2	10	9234.2	2421.2	3376.2	2940.2	9134.2	820.2	9454.2	3961.2	4467.2	10	10	10	10	1017.2	10	10	10	10	10	10	10	10	10	10	10	10	10	10	10	10	10	10	5954.2	5813.2	6093.2	8204.2	7278.2	188.2	3274.2	2334.2	5251.2	7167.2	6987.2	3644.2	5847.2	6805.2	5353.2	8249.2	9216.2	1766.2	6724.2	8958.2	7347.2	6256.2	5055.2	6074.2	6981.2	8008.2	7716.2	6193.2	7428.2	5320.2	6568.2	5187.2	6139.2	1177.2	5654.2	3514.2	2574.2	10216.2	6728.2	13523.2	9578.2	7616.2	10	14456.2	33.2	1706.2	11459.2	3863.2	4739.2	6413.2	3908.2	1094.2	920.2	10	10	10	10	10	10	10	10	10	10	10	10	10	10	10	10	10	10
677.394	14.703	14461.1	C	10	10	10	10	10	10	10	10	10	10	10	10	10	10	10	10	10	10	10	10	10	10	10	10	10	10	10	10	10	10	10	10	10	10	10	10	10	10	10	10	10	10	10	10	10	10	10	10	10	10	10	10	10	10	10	10	10	10	10	10	10	10	10	10	10	10	10	10	10	10	10	10	10	10	10	10	10	10	10	10	10	14461.1	10	10	10	10	10	10	10	10	10	10	10	10	10	10	10	10	10	10	10	10	10	10	10	10	10	10
541.013	15.177	14461.4	B	10	10	10	10	10	10	10	10	10	10	10	10	10	10	10	10	10	10	10	10	10	10	10	10	10	10	10	10	10	10	10	10	10	10	10	10	10	10	10	10	10	10	10	10	10	10	10	10	10	10	10	10	14461.4	10	10	10	10	10	10	10	10	10	10	10	10	10	10	10	10	10	10	10	10	10	10	10	10	10	10	10	10	10	10	10	10	10	10	10	10	10	10	10	10	10	10	10	10	10	10	10	10	10	10	10	10	10	10	10
595.233	8.96	14476.1	A	6808.13	9165.13	12914.1	4018.13	3583.13	13157.1	6363.13	6701.13	4957.13	7154.13	6141.13	13724.1	8652.13	9023.13	5619.13	2615.13	4358.13	2669.13	13010.1	13509.1	6124.13	6194.13	1544.13	12689.1	10735.1	2783.13	7672.13	11235.1	2516.13	2775.13	2905.13	1218.13	685.133	14476.1	9486.13	3079.13	10	828.133	10	10	391.133	745.133	76.1333	10	10	476.133	683.133	423.133	627.133	471.133	1142.13	23.1333	1591.13	510.133	807.133	1011.13	1337.13	499.133	1244.13	491.133	516.133	1140.13	10	509.133	94.1333	48.1333	80.1333	893.133	10	291.133	10	123.133	8746.13	4114.13	10487.1	10536.1	12577.1	12266.1	8254.13	4757.13	11611.1	136.133	2940.13	11695.1	7739.13	7759.13	9017.13	10057.1	7961.13	8232.13	8772.13	4853.13	5271.13	7540.13	7900.13	6414.13	2698.13	5477.13	8455.13	2654.13	7427.13	6673.13	2091.13	7216.13	10077.1	7044.13	12718.1	10187.1
291.134	6.247	14483.3	B	10	10	10	10	10	1750.33	7128.33	3795.33	10	7167.33	10	305.333	10	10	10	10	10	10	10	454.333	10	10	10	10	10	10	10	10	10	10	10	10	10	10	10	10	10	2773.33	4215.33	5676.33	4540.33	5161.33	666.333	2943.33	1589.33	3833.33	3579.33	5001.33	14483.3	983.333	6299.33	4265.33	4241.33	5848.33	2461.33	6516.33	9558.33	5756.33	7434.33	4133.33	4290.33	6026.33	4710.33	8876.33	4893.33	5780.33	7026.33	1755.33	2338.33	3948.33	502.333	3082.33	176.333	10	1030.33	113.333	10	767.333	946.333	10	8891.33	10	2272.33	10	10	10	10	10	5265.33	10	10	10	10	10	10	10	10	10	10	10	10	10	10	10	10	10	10	10
329.978	0.403	14486.1	C	10	10	10	10	10	10	10	10	10	10	10	10	10	10	10	10	10	10	10	10	10	10	10	10	10	10	10	10	10	10	10	10	10	10	10	10	10	10	10	10	10	10	10	10	10	10	10	10	10	10	10	10	10	10	10	10	10	10	10	10	10	10	10	10	10	10	10	10	10	10	10	10	10	10	10	10	10	10	10	10	10	10	10	10	10	10	10	10	10	10	10	10	10	10	10	10	10	10	10	10	2105.07	14486.1	10	10	10	10959.1	3042.07	8115.07
273.006	3.253	14486.5	C	694.467	622.467	332.467	1418.47	10	1547.47	2534.47	95.4667	10	10	10	195.467	443.467	1081.47	10	10	10	10	733.467	10	10	10	10	10	10	10	10	10	10	10	10	10	10	10	10	10	10	10	10	10	384.467	10	10	10	10	10	10	10	104.467	424.467	10	10	10	10	10	10	10	10	10	10	10	10	10	10	10	10	10	10	10	10	10	10	887.467	10	420.467	1850.47	1415.47	10	625.467	1000.47	10	10	14486.5	2292.47	1806.47	2543.47	100.467	911.467	2387.47	1730.47	322.467	10	10	10	10	10	10	10	10	10	10	10	10	10	10	10	10	10
597.232	11.043	14492.1	C	10	477.067	232.067	10	10	328.067	10	10	10	10.0667	80.0667	338.067	284.067	10	261.067	10	81.0667	434.067	892.067	200.067	10	10	10	164.067	332.067	10	10	10	227.067	10	10	22.0667	10	10	10	10	498.067	451.067	434.067	1005.07	338.067	980.067	529.067	1821.07	718.067	2093.07	808.067	1318.07	488.067	1608.07	782.067	913.067	1334.07	3218.07	556.067	1573.07	688.067	1165.07	612.067	688.067	717.067	2215.07	1748.07	1146.07	976.067	1498.07	969.067	685.067	898.067	1290.07	1378.07	1705.07	1119.07	598.067	2032.07	1958.07	3195.07	1476.07	2537.07	967.067	2735.07	861.067	2606.07	3578.07	1374.07	4115.07	3787.07	9400.07	7447.07	9259.07	14492.1	9474.07	9863.07	2943.07	2065.07	2316.07	919.067	1877.07	2384.07	577.067	1478.07	1561.07	226.067	475.067	1156.07	827.067	76.0667	614.067
409.014	14.768	14496.4	B	10	10	10	10	10	10	10	10	10	10	10	10	10	10	10	10	10	10	10	10	10	10	10	10	10	10	10	10	10	10	10	10	10	10	10	10	10	10	10	10	10	10	10	10	10	10	10	10	10	14496.4	10	10	10	10	10	10	673.4	14260.4	10	10	10	10	10	10	10	10	10	10	10	10	10	10	10	10	10	10	10	10	10	10	10	10	10	10	10	10	10	10	10	10	10	10	10	10	10	10	10	10	10	10	10	10	10	10	10	10	10	10
615.225	9.965	14508.4	B	10	564.4	124.4	313.4	10	807.4	10	580.4	10	382.4	10	309.4	260.4	310.4	10	33.4	66.4	10	283.4	10	244.4	168.4	10	10	47.4	10	10	10	10	10	103.4	10	10	10	18.4	10	5603.4	7876.4	6529.4	10384.4	9208.4	8951.4	6224.4	8043.4	5610.4	11139.4	12077.4	9185.4	14331.4	13305.4	10009.4	11022.4	13509.4	8163.4	9421.4	11566.4	10348.4	11326.4	12736.4	8220.4	11053.4	14508.4	13012.4	10597.4	12085.4	9533.4	11159.4	12707.4	9882.4	11266.4	10791.4	10688.4	6178.4	4774.4	9581.4	7877.4	12075.4	8839.4	7489.4	5279.4	9118.4	731.4	3579.4	9775.4	8149.4	8833.4	10297.4	7589.4	5421.4	5490.4	2474.4	4852.4	4371.4	1305.4	1004.4	1468.4	392.4	665.4	430.4	10	336.4	824.4	10	576.4	489.4	363.4	741.4	667.4
459.02	3.789	14508.7	A	5785.67	5116.67	7028.67	2121.67	3059.67	5922.67	5655.67	4245.67	4161.67	5309.67	2875.67	5421.67	5733.67	5736.67	3044.67	1456.67	2189.67	1300.67	10511.7	10859.7	3956.67	2089.67	145.667	6187.67	7336.67	2243.67	2648.67	7269.67	2407.67	3250.67	7907.67	1651.67	180.667	14508.7	11437.7	5180.67	10	10	10	10	10	680.667	10	10	10	10	10	10	10	10	10	10	10	10	10	10	10	10	10	10	10	10	10	10	10	10	10	10	10	10	10	10	8804.67	7268.67	8601.67	7684.67	9247.67	9636.67	7778.67	4415.67	8927.67	2475.67	3489.67	7181.67	6053.67	7204.67	8637.67	8181.67	6055.67	5309.67	5545.67	2953.67	2852.67	4423.67	4739.67	3288.67	2480.67	3718.67	6765.67	2914.67	8227.67	6943.67	2711.67	9023.67	10822.7	6865.67	11704.7	11055.7
411.204	7.027	14516.5	C	154.533	10	708.533	10	10	10	10	280.533	190.533	322.533	10	10	128.533	10	198.533	183.533	88.5333	10	145.533	247.533	10	113.533	10	32.5333	333.533	10	10	10	10	10	94.5333	10	10	10	10	10	10	264.533	10	10	10	54.5333	91.5333	10	901.533	10	10	15.5333	10	10	10	41.5333	94.5333	1.53333	10	10	28.5333	10	126.533	10	10	10	10	10	10	10	10	10	10	359.533	10	10	116.533	330.533	231.533	702.533	404.533	10	1453.53	961.533	615.533	662.533	188.533	702.533	666.533	788.533	1859.53	277.533	269.533	862.533	475.533	355.533	138.533	570.533	1806.53	1547.53	7511.53	13436.5	14516.5	10	10	284.533	10	15.5333	10	10	10	10
359.183	15.791	14522.7	B	11788.7	874.733	10	10	10	4511.73	2722.73	4587.73	10	2814.73	10	10	10	10	10	10	10	10	10	9059.73	10	10	10	3679.73	10	10	10	10	10	10	10	10	10	10	10	10	10	10	10	10	10	10	5122.73	956.733	10	10	10	722.733	10	10	3068.73	623.733	3851.73	5346.73	2766.73	1358.73	2083.73	2052.73	907.733	10739.7	7403.73	5404.73	6086.73	5301.73	7854.73	12394.7	14522.7	339.733	8735.73	2358.73	13023.7	9286.73	10	10	10	10	10	10	10	10	10	10	10	10	10	10	10	10	10	10	10	10	10	10	10	10	10	10	10	10	10	10	10	10	10	10	10	10
183.138	13.559	14523	A	1340	887	237	10	895	1551	1430	642	211	1264	3199	422	157	1232	1116	20	546	915	1120	1500	776	2995	3559	4412	3385	4230	4487	6751	4661	7258	5056	5866	8294	14523	10913	10297	10	1547	10	366	10	10	10	1121	10	10	10	10	10	746	10	10	10	10	10	10	10	1253	359	10	10	10	10	10	10	1312	284	10	10	10	10	744	10	442	1398	400	374	390	414	82	514	1096	851	828	626	703	951	1098	1562	10	1041	10	10	1391	3091	2082	2835	4551	4312	4161	5547	6293	7225	7612	9520	10614	12502	14028
329.233	14.962	14525.1	C	10	10	10	10	10	10	819.133	1812.13	10	3131.13	10	10	10	10	10	10	10	10	10	10	10	10	10	1691.13	1498.13	10	10	1422.13	10	10	10	10	10	10	10	10	10	10	1601.13	8822.13	2649.13	10	10	10	10	10	10	474.133	1285.13	10	10	2965.13	10	2420.13	10	2548.13	1276.13	48.1333	11010.1	2556.13	4185.13	10	10	10	329.133	2054.13	1951.13	1526.13	1233.13	1443.13	367.133	1477.13	1067.13	58.1333	2974.13	1400.13	4498.13	3189.13	4778.13	324.133	4685.13	870.133	10	1983.13	10	665.133	523.133	115.133	10	757.133	3133.13	10	3190.13	3208.13	9903.13	14525.1	3880.13	8872.13	10831.1	10	3704.13	3981.13	10	2784.13	5750.13	5206.13	5980.13	12506.1
736.299	12.551	14525.1	B	31.1333	1002.13	195.133	288.133	10	1349.13	129.133	419.133	13.1333	523.133	532.133	502.133	239.133	85.1333	324.133	540.133	343.133	10	513.133	309.133	10	223.133	1130.13	585.133	851.133	418.133	220.133	698.133	713.133	10	354.133	397.133	119.133	566.133	736.133	263.133	4045.13	6499.13	7235.13	9745.13	11836.1	8784.13	5319.13	3238.13	3544.13	10799.1	12145.1	5278.13	14234.1	14525.1	11409.1	13290.1	13454.1	11608.1	7440.13	11535.1	8967.13	11153.1	10037.1	8924.13	10756.1	12317.1	8929.13	8304.13	9366.13	7597.13	10179.1	9475.13	6640.13	9809.13	10694.1	8381.13	1269.13	1016.13	3371.13	1717.13	3531.13	1467.13	2580.13	1470.13	2965.13	1391.13	1386.13	4067.13	3331.13	1929.13	1676.13	3641.13	386.133	1914.13	684.133	953.133	897.133	883.133	673.133	650.133	514.133	547.133	588.133	497.133	385.133	179.133	10	627.133	575.133	188.133	216.133	502.133
415.044	3.608	14525.3	C	679.333	1608.33	701.333	10	10	1087.33	1242.33	177.333	10	537.333	10	965.333	947.333	522.333	402.333	971.333	427.333	1580.33	11533.3	11368.3	10301.3	10390.3	3450.33	7198.33	10	10	10	10	10	10	10	10	10	10	10	10	10	10	10	10	10	10	10	152.333	709.333	401.333	270.333	748.333	724.333	724.333	939.333	1152.33	590.333	1038.33	1503.33	1585.33	2088.33	1892.33	2729.33	982.333	1451.33	1067.33	1515.33	2514.33	1692.33	1291.33	2018.33	2377.33	2990.33	2538.33	1622.33	2216.33	567.333	285.333	1561.33	219.333	1348.33	467.333	1114.33	617.333	436.333	10	804.333	3106.33	2005.33	1337.33	1620.33	3848.33	4844.33	5266.33	7353.33	7339.33	8199.33	12027.3	13606.3	14525.3	10	10	10	10	10	10	10	10	10	10	10	10
511.328	15.507	14530	C	10	10	10	10	10	10	10	10	10	10	10	10	10	10	10	10	10	10	10	10	10	10	10	10	10	10	10	10	10	10	10	10	10	10	10	10	10	10	10	10	10	10	10	10	10	10	10	10	10	10	10	10	10	10	10	10	10	10	10	10	10	10	10	10	10	10	10	10	10	10	10	10	10	10	10	10	10	10	10	10	10	10	10	10	10	10	10	10	10	10	10	10	10	10	10	10	10	154	517	10	10	14530	10	10	10	10	2302	10
931.056	15.847	14532.1	C	10	10	10	10	10	10	10	10	10	10	10	10	10	10	10	10	10	10	10	10	10	10	10	10	10	10	10	10	10	10	10	10	10	10	10	10	10	10	10	10	10	10	10	10	10	10	10	10	10	10	10	10	10	10	10	10	10	10	10	10	10	10	10	10	10	10	10	10	10	10	10	10	10	10	10	10	10	10	10	10	10	3734.13	14532.1	10	10	10	10	10	10	10	10	10	10	10	10	10	10	10	10	10	10	10	10	10	10	10	10	10
195.904	2.178	14542.7	C	10	10	140.733	10	10	1147.73	10	10	10	10	10	1189.73	10	10	10	10	10	10	10	10	10	10	10	10	458.733	10	10	10	10	10	10	10	430.733	10	10	10	85.7333	10	10	10	239.733	526.733	10	36.7333	454.733	1135.73	10	10	38.7333	10	142.733	50.7333	10	10	10	445.733	10	10	178.733	10	10	10	10	399.733	10	10	10	10	10	10	10	10	10	10	10	10	225.733	14.7333	10	10	10	10	10	10	10	10	10	10	208.733	10	10	10	10	10	10	10	10	10	10	14542.7	10	10	10	10	10	10	10	10
666.171	9.965	14546.8	B	10	34.8	10	10	10	215.8	102.8	10	10	10	53.8	148.8	10	52.8	10	10	10	10	32.8	295.8	10	10	10	10	10	10	10	10	10	10	10	10	10	10	10	10	7275.8	11884.8	9204.8	14546.8	12911.8	10483.8	9384.8	11215.8	8365.8	12748.8	11440.8	8916.8	11603.8	11211.8	11480.8	11327.8	10995.8	8967.8	9648.8	10804.8	8356.8	10089.8	8582.8	7950.8	9918.8	8953.8	8880.8	7941.8	8923.8	7470.8	10227.8	9097.8	9301.8	9726.8	9462.8	6885.8	3711.8	2730.8	5467.8	3927.8	6643.8	4979.8	4860.8	3763.8	5353.8	10	11334.8	11159.8	8830.8	8258.8	7639.8	5941.8	5078.8	4177.8	2498.8	1369.8	1720.8	500.8	405.8	109.8	134.8	10	525.8	17.8	87.8	455.8	10	10	173.8	10	10	10
368.019	6.135	14561.3	A	4937.27	5091.27	6481.27	5695.27	3344.27	6993.27	3552.27	6952.27	6207.27	5366.27	6319.27	5759.27	5818.27	5168.27	6799.27	6416.27	7052.27	5577.27	1177.27	2197.27	3827.27	3212.27	2828.27	3277.27	3803.27	3566.27	4139.27	7199.27	5757.27	9797.27	6372.27	6397.27	8451.27	14561.3	13518.3	11901.3	10	10	10	10	10	432.267	10	10	10	10	412.267	592.267	1280.27	10	711.267	1504.27	1150.27	1104.27	1089.27	1763.27	447.267	2111.27	2688.27	632.267	2108.27	10	1453.27	4052.27	1676.27	998.267	3392.27	309.267	1953.27	2281.27	1908.27	1414.27	8330.27	7830.27	10725.3	8468.27	10435.3	8504.27	10469.3	9745.27	10853.3	10	11287.3	6388.27	3623.27	4362.27	6100.27	3451.27	1745.27	3685.27	660.267	1505.27	2081.27	2120.27	983.267	10	2210.27	2108.27	3479.27	4340.27	6068.27	5210.27	5781.27	11109.3	7521.27	7298.27	10136.3	7284.27
284.035	0.594	14562.3	C	10	10	10	10	10	10	10	10	10	10	10	10	10	10	10	10	10	10	10	10	10	10	10	10	10	10	10	10	10	10	10	10	10	10	10	10	10	10	10	10	10	10	119.333	10	10	10	10	10	10	10	10	10	10	10	10	10	10	10	10	10	10	10	10	10	10	10	10	10	10	10	10	10	10	10	10	10	10	10	10	10	10	14562.3	10	10	10	10	10	10	10	10	10	10	10	10	10	10	10	10	10	10	10	10	10	10	10	10	122.333	10
580.219	11.861	14565.4	C	640.4	10	257.4	123.4	10	706.4	307.4	347.4	238.4	10	698.4	1400.4	2064.4	533.4	629.4	10	244.4	114.4	255.4	519.4	10	581.4	10	1153.4	132.4	127.4	10	10	10	145.4	10	10	10	312.4	10	10	10	918.4	1017.4	689.4	671.4	1342.4	1191.4	869.4	168.4	1733.4	412.4	841.4	1642.4	10	1409.4	1738.4	456.4	779.4	1077.4	694.4	270.4	1152.4	501.4	422.4	462.4	448.4	533.4	1752.4	194.4	207.4	174.4	533.4	369.4	267.4	627.4	473.4	392.4	353.4	191.4	121.4	990.4	719.4	815.4	10	1794.4	306.4	1303.4	544.4	3294.4	1045.4	10	4654.4	1529.4	2751.4	14565.4	10177.4	6634.4	9352.4	6432.4	8624.4	9462.4	4438.4	4125.4	256.4	248.4	10	10	10	10	10	805.4	10
316.149	7.217	14572	B	10	10	967	10	10	10	10	10	10	10	10	10	10	10	10	10	10	10	10	10	10	10	10	10	10	10	10	10	10	10	10	10	10	10	10	10	6532	11160	9505	12523	12937	9249	7449	11618	8139	12830	14572	9041	12968	10364	7071	10989	11745	9249	10926	12514	8887	10020	12254	8409	10075	12298	6261	12675	10906	7427	9362	11123	8115	10453	8104	7240	7461	7619	9691	9649	11621	12177	8258	7001	9926	10	2975	7977	4947	3720	5139	2552	2030	1519	10	10	10	10	10	10	10	10	10	10	10	10	10	10	10	10	10	10
170.988	16.132	14572.9	A	10	14328.9	10	10	10	1817.93	10	10	10	14572.9	10	11627.9	2025.93	354.933	2708.93	10	10	7012.93	13429.9	10	5627.93	10	10	10	10	10	10	10	10	10	1247.93	472.933	10	10	10	10	10	10	10	10	10	10	10	10	10	10	10	10	10	10	10	10	10	10	10	10	10	10	10	353.933	10	10	10	10	10	10	10754.9	10	10	10	10	6888.93	1406.93	10	10	1645.93	10	10	10	10	2708.93	8070.93	7321.93	595.933	10	10	10	10	1842.93	10	10	10	10	10	10	10	10	10	10	10	10	10	10	10	10	10	10	10
433.007	6.346	14575.3	A	10	10	10	10	10	10	10	10	10	10	10	10	10	10	10	10	10	10	10	10	10	10	10	10	10	10	10	10	10	10	765.333	10	3206.33	9452.33	4334.33	14575.3	10	10	10	10	10	10	10	10	10	10	10	10	10	10	10	10	10	10	10	10	10	10	10	10	10	10	10	10	10	10	10	10	10	10	10	10	10	10	10	10	10	10	10	10	10	10	10	10	10	10	10	10	10	10	10	10	10	10	10	10	10	10	10	10	10	10	10	1749.33	10	5876.33	14420.3	3289.33
206.065	11.305	14586.9	C	10	785.867	702.867	150.867	4496.87	3504.87	1145.87	1862.87	10	2407.87	6044.87	3265.87	10	10	10	13.8667	1899.87	10	520.867	1698.87	702.867	2557.87	10	4655.87	12607.9	1721.87	5693.87	11362.9	9838.87	3101.87	542.867	10	10	10	10	10	6359.87	10	9793.87	10	1898.87	7952.87	10	5629.87	2548.87	2624.87	10	10	10	10	32.8667	10	10	182.867	10	10	10	1277.87	10	10	176.867	10	58.8667	2663.87	10	2629.87	205.867	10	950.867	1463.87	10	10	191.867	924.867	2672.87	2704.87	3357.87	2190.87	1402.87	2353.87	3422.87	10	2783.87	2341.87	10	10	10	10	470.867	10	10	10	10	5627.87	4726.87	5616.87	5677.87	7381.87	12508.9	10366.9	14586.9	10836.9	10	302.867	10	10	10	10
555.188	8.495	14588.8	B	236.8	10	10	10	10	10	10	10	10	10	10	122.8	10	37.8	10	10	155.8	10	10	10	10	52.8	10	10	74.8	10	10	10	10	10	10	10	10	10	10	10	8375.8	13342.8	8930.8	13066.8	14062.8	8937.8	8621.8	11567.8	6679.8	12139.8	14588.8	9353.8	10585.8	11498.8	7267.8	10123.8	12274.8	9133.8	7794.8	10918.8	7533.8	9058.8	9303.8	5936.8	9221.8	10341.8	5677.8	10356.8	9237.8	7644.8	7143.8	11463.8	7540.8	9962.8	7024.8	6895.8	6686.8	4956.8	7035.8	7167.8	8985.8	9402.8	6993.8	3244.8	8228.8	492.8	4905.8	8898.8	5190.8	5374.8	6773.8	4444.8	4116.8	3108.8	154.8	10	10	10	188.8	10	10	38.8	1055.8	10	10	10	199.8	10	10	10	10	10
443.276	15.101	14602.9	A	8700.87	5935.87	10735.9	14602.9	9946.87	7154.87	13056.9	8219.87	7604.87	6405.87	7948.87	4984.87	4772.87	3355.87	8959.87	6484.87	5872.87	1882.87	7443.87	4219.87	1952.87	3991.87	2438.87	5582.87	2009.87	2782.87	10	10	10	10	10	10	10	2048.87	6608.87	856.867	10	10	1938.87	10	10	10	10	10	10	10	626.867	10	10	10	10	10	10	10	10	10	10	10	10	10	10	10	10	10	10	10	10	10	210.867	10	10	10	8562.87	8873.87	10709.9	8639.87	11795.9	10257.9	7636.87	5925.87	10076.9	1846.87	2416.87	6024.87	2350.87	3406.87	6103.87	3195.87	1581.87	3216.87	2028.87	5574.87	3374.87	5059.87	4715.87	1251.87	10	10	1361.87	10	10	10	1060.87	10	10	10	272.867	287.867
331.25	9.575	14603.6	C	3312.6	2740.6	3748.6	2018.6	1279.6	3456.6	2148.6	2755.6	1683.6	2605.6	2636.6	2793.6	1860.6	3177.6	2291.6	10	2838.6	1565.6	4916.6	3980.6	2174.6	4342.6	700.6	5489.6	5900.6	2363.6	4482.6	7933.6	2384.6	2556.6	4236.6	1231.6	1022.6	5145.6	4100.6	1924.6	491.6	10	10	10	1389.6	1109.6	10	829.6	583.6	10	1452.6	1512.6	1779.6	1590.6	10	1592.6	1208.6	10	799.6	10	599.6	2541.6	1276.6	10	1183.6	10	1456.6	1823.6	1380.6	999.6	267.6	10	10	1498.6	456.6	1628.6	10	2522.6	5563.6	3528.6	3583.6	3301.6	3806.6	10	3684.6	10	1877.6	10	4072.6	3133.6	4380.6	10	10	788.6	3134.6	2537.6	3026.6	3500.6	6574.6	5584.6	6299.6	9352.6	12311.6	6385.6	13042.6	14603.6	4402.6	11881.6	12758.6	6209.6	9076.6	8861.6
421.16	14.697	14605.5	B	10	10	10	10	10	10	10	10	10	10	10	10	10	10	10	10	10	10	10	10	10	10	10	10	10	10	10	10	10	10	10	10	10	10	10	10	10	10	10	10	14605.5	10	10	10060.5	10	10	10	10	3569.53	3120.53	7303.53	5848.53	10	7813.53	10	4603.53	10	10	10	10	10	8178.53	10	5147.53	10	10	10	10	10	10	10	10	10	10	10	10	10	10	10	10	10	10	10	10	10	10	10	10	10	10	10	10	10	10	10	10	10	10	10	10	10	10	10	10	10	10	10	10
313.072	12.231	14608.8	C	10	10	10	10	10	10	10	10	10	10	10	10	10	10	10	10	10	10	10	10	10	10	10	10	10	10	10	10	10	10	10	10	10	10	10	10	4736.8	5887.8	3755.8	6581.8	7642.8	5265.8	3115.8	5122.8	3088.8	5063.8	7490.8	6654.8	7823.8	10419.8	6478.8	6484.8	8501.8	5639.8	5472.8	6961.8	4170.8	5916.8	5909.8	2398.8	4070.8	5213.8	6241.8	6063.8	4063.8	267.8	4136.8	3941.8	1892.8	4021.8	1919.8	1915.8	869.8	10	5564.8	2624.8	6898.8	4133.8	8372.8	6174.8	6260.8	1155.8	4448.8	7758.8	7189.8	6291.8	7250.8	14087.8	10617.8	14608.8	12418.8	9471.8	12483.8	12898.8	12911.8	12487.8	7875.8	12552.8	13364.8	6780.8	8641.8	10849.8	5779.8	9030.8	10933.8	12603.8	10605.8	12829.8
352.915	8.342	14609.5	B	10	13462.5	10	10	10	10	10	10	10	10	10	10	10	10	10	10	10	10	10	10	10	10	1277.53	10	10	10	3259.53	10	10	10	10	1811.53	10	10	3292.53	10	10	10	10	10	10	10	10	10	10	1669.53	10	3729.53	7486.53	2056.53	9934.53	10	10	11698.5	8945.53	10	10	10	10	10	10	10	10670.5	10	9215.53	10	10	10	10	10	10	14609.5	10	10	10	10	10	10	10	10	10	10	10	10	10	10	10	10	10	10	10	10	10	10	10	10	10	10	10	7454.53	10	10	10	10	10	10	10	10
301.072	8.756	14615.1	C	10	10	1471.13	10	10	10	10	10	10	10	796.133	10	10	10	10	10	10	10	10	10	10	10	10	10	1102.13	10	10	10	10	10	10	10	10	118.133	10	10	10	10	10	10	10	10	10	10	10	10	10	1271.13	10	10	10	584.133	10	10	10	10	10	10	10	10	10	2.13333	10	10	10	10	10	10	10	10	10	10	10	10	10	10	10	10	10	10	10	14615.1	10	10	10	10	10	10	10	10	10	10	10	10	10	10	10	10	10	10	10	10	10	10	10	10	10	10
708.898	18.609	14620.6	C	10	10	10	10	10	10	10	10	10	10	10	10	10	10	10	10	10	10	10	10	10	10	10	10	10	10	10	10	10	10	10	10	10	10	10	10	10	10	10	10	10	10	10	10	10	10	10	10	10	10	10	10	10	10	10	10	10	10	10	10	10	10	10	10	10	10	10	10	10	10	10	10	10	10	10	10	10	10	10	10	10	14620.6	10	10	10	10	10	10	10	10	10	10	10	10	10	10	10	10	10	10	10	10	10	10	10	10	10	10
541.905	0.89	14621.7	A	2491.73	1124.73	1808.73	1040.73	1198.73	1085.73	2961.73	1587.73	860.733	2000.73	3295.73	2473.73	3827.73	3552.73	1919.73	2208.73	3396.73	2738.73	11923.7	14621.7	10735.7	10	10	10	10	10	10	10	10	10	10	10	10	10	10	10	10	10	10	10	10	10	10	10	10	10	31.7333	367.733	352.733	1425.73	1512.73	1020.73	1585.73	2280.73	2997.73	1745.73	1824.73	1561.73	2354.73	2529.73	2143.73	2729.73	1714.73	2521.73	2465.73	1809.73	2724.73	2514.73	1703.73	2963.73	2508.73	1549.73	2768.73	2293.73	2521.73	2082.73	1693.73	2006.73	2458.73	2310.73	2791.73	10	10	1517.73	1488.73	1197.73	3208.73	2084.73	2888.73	2364.73	7677.73	8400.73	7573.73	10	10	10	10	10	10	10	10	10	10	10	10	10	10	10
395.243	14.466	14634.4	A	3812.4	6211.4	6809.4	4923.4	5155.4	14634.4	3235.4	3116.4	9772.4	7754.4	6576.4	6357.4	6565.4	7543.4	5829.4	8838.4	7790.4	3177.4	5182.4	10882.4	7794.4	4613.4	10	3826.4	3481.4	535.4	1853.4	3253.4	2815.4	10	10	10	2806.4	2332.4	27.4	1514.4	1013.4	1116.4	2642.4	547.4	570.4	522.4	10	10	1724.4	739.4	1308.4	3005.4	1907.4	2337.4	552.4	992.4	1268.4	2856.4	940.4	144.4	10	620.4	3438.4	1354.4	2846.4	1521.4	10	359.4	10	10	140.4	10	10	4290.4	1321.4	10	8088.4	4810.4	12522.4	2111.4	13867.4	9984.4	8686.4	2568.4	8784.4	4582.4	4210.4	14615.4	5171.4	8328.4	4425.4	3885.4	8157.4	5322.4	6608.4	3709.4	4768.4	3450.4	2561.4	4733.4	1149.4	613.4	3289.4	1712.4	1679.4	855.4	1262.4	1374.4	903.4	2696.4	650.4	6816.4
369.999	2.14	14641.3	C	10	10	10	10	10	10	10	10	10	10	10	10	10	10	10	10	10	10	10	10	10	10	10	10	10	10	10	10	10	10	10	10	10	10	10	10	10	10	10	10	10	10	10	10	10	10	10	10	10	10	10	10	10	10	10	224.267	10	10	10	10	10	10	10	10	10	10	10	10	10	10	10	10	10	10	10	10	10	10	10	10	10	14641.3	10	10	10	10	10	10	10	10	10	10	10	10	10	10	10	10	10	10	10	10	10	10	10	10	10	10
144.044	4.908	14644.1	C	10	10	10	10	10	10	10	10	10	10	10	10	10	10	10	10	10	10	10	58.1333	10	10	10	10	10	10	10	10	10	10	10	10	10	10	10	10	10	10	10	10	10	10	10	10	10	10	10	10	220.133	66.1333	10	10	10	10	264.133	10	10	10	10	10	10	10	10	10	10	10	10	113.133	10	10	10	10	10	10	10	10	10	10	10	10	10	14644.1	10	10	10	10	10	10	10	10	10	10	10	10	10	10	10	10	10	10	10	10	10	10	10	10	10	10
591.195	11.52	14652.9	B	10	10	10	163.867	18.8667	10	10	10	10	10	51.8667	219.867	129.867	10	10	10	94.8667	10	10	10	10	10	10	345.867	10	10	196.867	10	10	10	10	10	10	10	10	10	1713.87	6869.87	5999.87	13259.9	9864.87	6169.87	6136.87	6462.87	3000.87	9957.87	9742.87	8652.87	11667.9	13921.9	9729.87	9087.87	12103.9	6749.87	5382.87	14652.9	5525.87	8498.87	8997.87	10174.9	9181.87	12353.9	9048.87	7531.87	6557.87	7380.87	10658.9	10023.9	5209.87	7914.87	6625.87	5240.87	1358.87	1141.87	2327.87	594.867	4161.87	2098.87	1439.87	378.867	1789.87	1317.87	881.867	846.867	423.867	10	427.867	542.867	10	230.867	60.8667	10	320.867	10	10	406.867	10	10	266.867	10	10	584.867	10	10	10	10	21.8667	10
609.332	11.061	14652.9	A	5403.93	6091.93	4555.93	3851.93	3090.93	5373.93	4761.93	5813.93	4016.93	4069.93	3184.93	3970.93	13532.9	14652.9	8649.93	4720.93	4554.93	3582.93	11711.9	12644.9	6183.93	6172.93	3435.93	9457.93	14207.9	5059.93	6997.93	4095.93	1965.93	958.933	5341.93	1227.93	647.933	2595.93	4417.93	388.933	10	48.9333	10	10	10	104.933	10	10	10	10	17.9333	10	174.933	10	10	10	10	10	10	10	10	10	10	10	10	10	164.933	10	10	10	10	10	10	10	357.933	10	6053.93	5146.93	7321.93	6044.93	7214.93	6773.93	7476.93	4153.93	8468.93	4321.93	4547.93	7708.93	12826.9	12685.9	12947.9	9245.93	9805.93	7223.93	6871.93	5716.93	5345.93	5874.93	5945.93	6061.93	3544.93	6285.93	8091.93	607.933	2175.93	1973.93	10	1526.93	3059.93	1220.93	804.933	2164.93
351.216	8.812	14657.3	A	12170.3	11341.3	13836.3	9411.27	7425.27	14657.3	7945.27	10043.3	8704.27	11656.3	7170.27	11760.3	9468.27	10953.3	9441.27	7073.27	8938.27	6488.27	11262.3	11970.3	9487.27	10636.3	3735.27	12496.3	11320.3	6120.27	10105.3	10090.3	5529.27	5201.27	7733.27	4217.27	3076.27	11098.3	11734.3	5546.27	89.2667	775.267	10	10	10	10	10	10	10	10	664.267	325.267	173.267	10	10	10	10	12.2667	198.267	10	10	10	10	10	67.2667	249.267	10	165.267	10	10	10	10	10	287.267	10	10	12447.3	9094.27	12468.3	12243.3	14258.3	13144.3	13358.3	8392.27	14542.3	10	6123.27	10278.3	9425.27	9315.27	9495.27	9318.27	10300.3	9096.27	9581.27	8071.27	7398.27	8863.27	8706.27	8143.27	5738.27	8965.27	9549.27	4935.27	9250.27	9222.27	4762.27	7483.27	8931.27	8727.27	9321.27	9388.27
485.023	14.938	14663.8	A	10	10	10	10	10	10	10	10	10	10	14663.8	10	10	10	10	10	10	10	10	10	10	10	10	10	10	10	10	10	10	10	10	10	10	10	10	10	10	10	10	10	10	10	10	10	10	10	10	10	10	10	10	10	10	10	10	10	10	10	10	10	10	10	10	10	10	10	10	10	10	10	10	10	10	10	10	10	10	10	10	10	10	10	10	10	10	10	10	10	10	10	10	10	10	10	10	10	10	10	10	10	10	10	10	10	10	10	10	10
284.997	16.117	14665.3	A	10	14665.3	10	10	10	10	10	10	10	10	10	10	10	10	10	10	10	10	10	10	10	10	10	10	10	10	10	10	10	10	10	10	10	10	10	10	10	10	10	10	10	10	10	10	10	10	10	10	10	10	10	10	10	10	10	10	10	10	10	10	10	10	10	10	10	10	10	10	10	10	10	10	10	10	10	10	10	10	10	10	10	10	10	10	10	10	10	10	10	10	10	10	10	10	10	10	10	10	10	10	10	10	10	10	10	10	10	10
711.173	11.49	14665.9	C	4847.93	4024.93	3848.93	2200.93	2958.93	3731.93	5904.93	2709.93	2633.93	2628.93	3966.93	3023.93	3706.93	3950.93	2581.93	3627.93	3045.93	3176.93	3028.93	3924.93	3064.93	2058.93	2756.93	3965.93	3075.93	1953.93	2947.93	3325.93	2226.93	1679.93	2202.93	2323.93	2088.93	1260.93	2157.93	3359.93	10	1688.93	960.933	115.933	364.933	2276.93	2344.93	1959.93	1016.93	1479.93	1425.93	1489.93	2549.93	3182.93	3757.93	2894.93	1728.93	1880.93	2461.93	2725.93	3227.93	2574.93	3382.93	2764.93	3268.93	4363.93	4308.93	2329.93	3340.93	3982.93	2692.93	2489.93	3022.93	3499.93	3801.93	3075.93	3050.93	3636.93	2655.93	3012.93	3513.93	2490.93	3517.93	2465.93	2411.93	14665.9	4871.93	3939.93	3572.93	3328.93	1708.93	3381.93	2128.93	1989.93	2420.93	2299.93	2064.93	1830.93	1139.93	2570.93	2093.93	1462.93	1568.93	1499.93	1576.93	3140.93	3151.93	2115.93	2487.93	2013.93	3117.93	3829.93
227.129	11.297	14669.4	A	8778.4	9536.4	14669.4	7453.4	5545.4	10714.4	7086.4	7724.4	7766.4	8103.4	9131.4	10697.4	9389.4	8101.4	9158.4	6592.4	7203.4	7097.4	8049.4	11521.4	8491.4	8721.4	5032.4	10404.4	9603.4	5127.4	8505.4	7155.4	4174.4	4961.4	7005.4	3759.4	2909.4	7719.4	7504.4	2837.4	10	10	10	10	10	10	10	10	10	10	10	10	10	433.4	10	10	10	10	10	10	157.4	10	10	10	10	10	10	10	10	10	10	10	10	10	10	10	8613.4	6820.4	8282.4	8552.4	10404.4	9595.4	8122.4	7323.4	7351.4	8026.4	6187.4	8867.4	7907.4	7415.4	9279.4	6781.4	7046.4	9229.4	7733.4	5850.4	7415.4	7402.4	7686.4	7573.4	5129.4	6831.4	8885.4	3865.4	5057.4	6068.4	3389.4	5992.4	6132.4	6257.4	5929.4	6466.4
369.026	6.349	14673.9	A	10	10	10	10	10	10	10	10	10	10	10	10	10	10	10	10	10	10	10	10	10	10	10	10	10	10	10	2159.93	100.933	801.933	5747.93	2992.93	9014.93	11597.9	9218.93	14673.9	10	10	10	10	10	10	10	10	10	10	10	10	10	10	10	10	10	10	10	10	10	10	10	10	10	10	10	10	10	10	10	10	10	10	10	10	10	10	10	10	10	10	10	10	10	10	10	10	10	10	10	10	10	10	10	10	10	10	10	10	10	10	10	326.933	725.933	709.933	3313.93	6566.93	2968.93	8609.93	10723.9	5883.93
439.059	3.403	14675.2	C	10	10	10	10	10	10	10	10	10	10	10	10	10	10	10	10	10	10	10	10	10	10	10	10	10	10	10	10	10	10	10	10	10	10	10	10	10	2453.2	2345.2	809.2	2246.2	3153.2	1055.2	16.2	1059.2	10	10	10	1851.2	693.2	10	676.2	10	10	123.2	10	921.2	10	10	10	10	10	10	10	10	10	10	10	10	10	10	10	10	10	10	10	10	10	10	10	10	10	14675.2	10	10	10	10	10	10	10	10	10	10	10	10	10	10	10	10	10	10	10	10	10	10	10	10	10
447.275	13.545	14691.5	C	1239.47	1357.47	3374.47	1796.47	1047.47	1973.47	883.467	1207.47	1767.47	698.467	2900.47	3234.47	2550.47	993.467	522.467	1088.47	811.467	1273.47	2829.47	2069.47	658.467	2255.47	3405.47	1998.47	3611.47	2121.47	1790.47	1177.47	2113.47	375.467	2875.47	1417.47	1545.47	11074.5	11643.5	4858.47	10	10	164.467	10	10	140.467	182.467	70.4667	10	10	10	10	68.4667	10	1.46667	10	487.467	10	10	75.4667	10	10	10	10	212.467	10	169.467	824.467	10	10	335.467	10	150.467	71.4667	69.4667	181.467	1939.47	2104.47	1981.47	2108.47	2735.47	3827.47	717.467	659.467	3498.47	903.467	1674.47	1636.47	2617.47	1216.47	966.467	2903.47	1731.47	1068.47	1952.47	1538.47	517.467	1071.47	3970.47	3173.47	2039.47	2201.47	940.467	10	2969.47	3175.47	2013.47	4344.47	5489.47	9377.47	10589.5	14691.5
346.035	4.478	14693.3	C	10	10	10	10	10	10	10	10	10	10	10	10	10	10	10	10	10	10	10	10	10	10	10	10	10	10	10	10	10	10	10	10	10	10	10	10	10	10	10	10	10	733.267	227.267	546.267	10	10	10	10	10	10	510.267	40.2667	10	1638.27	670.267	10	10	1508.27	10	10	482.267	10	10	10	10	10	10	10	10	10	10	10	10	10	10	10	10	10	10	10	10	14693.3	10	10	10	10	10	10	10	10	10	10	10	10	10	10	10	10	10	10	10	10	10	10	10	10	10	10
188.07	4.894	14700.2	C	10	1211.2	10	10	10	10	10	114.2	10	302.2	10	404.2	10	429.2	10	10	10	69.2	2423.2	4016.2	2159.2	7420.2	3447.2	8443.2	12639.2	6856.2	8876.2	13031.2	7730.2	5862.2	7085.2	5505.2	4240.2	11308.2	10702.2	6408.2	1679.2	3716.2	2025.2	3784.2	3087.2	2301.2	2033.2	2793.2	2303.2	3343.2	4811.2	2557.2	2457.2	4116.2	2806.2	3962.2	4759.2	3054.2	4657.2	5557.2	2355.2	3065.2	3643.2	3309.2	4535.2	4289.2	2703.2	4017.2	3406.2	2213.2	3353.2	3867.2	1884.2	1642.2	1048.2	1698.2	2518.2	2567.2	3799.2	3195.2	4506.2	3250.2	3076.2	2231.2	3603.2	10	1196.2	1698.2	2397.2	2301.2	1869.2	2172.2	3213.2	3205.2	3607.2	4928.2	4675.2	10013.2	11075.2	9423.2	7523.2	12562.2	14230.2	8415.2	12271.2	13938.2	7142.2	11269.2	14700.2	14121.2	13530.2	13283.2
439.145	8.321	14700.2	A	11372.2	12769.2	12720.2	8180.2	6713.2	13127.2	8290.2	9082.2	7570.2	10189.2	10483.2	14700.2	11138.2	12093.2	9230.2	7432.2	8361.2	7238.2	13284.2	13802.2	9841.2	10454.2	3895.2	11973.2	10344.2	6073.2	8103.2	9612.2	3836.2	5054.2	6646.2	3330.2	3131.2	12514.2	13006.2	5387.2	491.2	1882.2	386.2	1395.2	1003.2	869.2	10	1088.2	10	859.2	2165.2	544.2	936.2	1573.2	3100.2	4189.2	1784.2	2388.2	710.2	2930.2	888.2	2139.2	3805.2	2572.2	1983.2	10	343.2	249.2	161.2	2106.2	438.2	1295.2	1204.2	341.2	3434.2	352.2	12093.2	10847.2	11516.2	9764.2	13660.2	11480.2	11228.2	7250.2	11279.2	10	6130.2	11077.2	9376.2	11156.2	11499.2	9869.2	9017.2	10439.2	7932.2	7115.2	8213.2	7937.2	8361.2	8537.2	5550.2	9178.2	9114.2	4740.2	7208.2	6803.2	3421.2	7339.2	7024.2	6580.2	7219.2	6421.2
208.061	5.55	14705.1	B	3935.07	7163.07	2467.07	2059.07	170.067	1142.07	1379.07	2732.07	10	10	3095.07	2677.07	10	10	10	10	10	10	10	10	10	10	10	10	10	10	10	10	10	10	10	10	10	10	10	10	4739.07	7348.07	13374.1	3408.07	3504.07	10307.1	6387.07	4004.07	11725.1	3404.07	5885.07	14705.1	10	10	10	10	10	10	10	10	10	10	10	10	97.0667	10	10	10	781.067	5957.07	10	10	10	10	10	10	10	1327.07	10	10	361.067	10	10	10	10	10	10	10	10	10	10	10	10	10	10	10	10	10	10	10	10	10	10	10	10	10	10	10	10	10	10	10
415.181	8.322	14705.4	C	11099.4	12609.4	12305.4	8904.4	7749.4	12983.4	9331.4	9871.4	9146.4	11051.4	8643.4	12778.4	11552.4	11699.4	9040.4	6659.4	7215.4	7340.4	12304.4	12772.4	9304.4	10928.4	4830.4	11868.4	11982.4	5944.4	9489.4	9118.4	5926.4	4865.4	7138.4	4449.4	3372.4	12431.4	9624.4	5225.4	10	511.4	80.4	462.4	77.4	10	10	10	599.4	85.4	316.4	10	115.4	307.4	63.4	222.4	106.4	10	38.4	310.4	10	47.4	1138.4	381.4	25.4	622.4	460.4	1181.4	10	47.4	10	43.4	10	10	10	10	12673.4	11271.4	13543.4	13800.4	14705.4	14088.4	12327.4	7129.4	12695.4	1043.4	8375.4	11226.4	10341.4	9044.4	13057.4	11276.4	10395.4	10939.4	9220.4	7380.4	9050.4	9464.4	9683.4	9601.4	5173.4	9438.4	10666.4	4902.4	9484.4	8538.4	5143.4	9468.4	10362.4	10407.4	9805.4	8422.4
344.142	4.812	14705.9	C	10	454.933	10	10	10	32.9333	10	10	10	10	10	10	10	175.933	10	133.933	10	10	91.9333	10	10	10	302.933	744.933	10	10	10	6.93333	10	10	10	10	10	1230.93	1635.93	10	10	10	10	460.933	10	10	10	10	458.933	387.933	473.933	669.933	10	362.933	10	399.933	255.933	369.933	10	10	10	10	10	10	475.933	10	232.933	10	10	10	10	10	813.933	10	339.933	10	10	10	10	677.933	10	10	10	10	483.933	243.933	10	84.9333	10	10	10	10	10	229.933	319.933	10	10	10	10	10	10	317.933	10	1697.93	2290.93	1622.93	2508.93	6727.93	12623.9	7985.93	13360.9	14705.9
542.098	5.077	14709.3	C	6193.33	8159.33	7954.33	3645.33	2254.33	5134.33	3647.33	4934.33	350.333	6795.33	6523.33	8938.33	7306.33	7919.33	3901.33	1310.33	2183.33	40.3333	5188.33	8223.33	2611.33	5060.33	10	5774.33	7624.33	1212.33	4290.33	5862.33	1387.33	1260.33	1934.33	10	10	7454.33	6296.33	1539.33	10	939.333	1411.33	1764.33	480.333	1877.33	2182.33	1620.33	3050.33	4120.33	5337.33	4261.33	5090.33	6955.33	8677.33	6422.33	5942.33	8701.33	7129.33	5504.33	7480.33	7173.33	6965.33	7532.33	8061.33	8150.33	7318.33	7934.33	6854.33	9658.33	8439.33	10132.3	8607.33	8995.33	6384.33	8009.33	7076.33	6465.33	8959.33	7347.33	8031.33	8098.33	6953.33	4577.33	9623.33	10	14709.3	8412.33	5458.33	3669.33	6042.33	4167.33	4270.33	2542.33	1133.33	10	2037.33	79.3333	3564.33	3996.33	604.333	2548.33	6880.33	10	4648.33	4996.33	250.333	4142.33	4664.33	4853.33	7459.33	5855.33
933.015	15.759	14710	C	10	10	10	10	10	10	10	10	10	10	10	10	10	10	10	10	10	10	10	10	10	10	10	10	10	10	10	10	10	10	10	10	10	10	10	10	10	10	10	10	10	10	10	10	10	10	10	10	10	10	10	10	10	10	10	10	10	10	10	10	10	10	10	10	10	10	10	10	10	10	10	10	10	10	10	10	10	10	10	10	10	10	14710	10	10	10	10	10	10	10	10	10	10	10	10	10	10	10	10	10	10	10	10	10	10	10	10	10
349.214	13.267	14711.9	C	10	1809.93	10	10	1190.93	222.933	1544.93	510.933	764.933	591.933	10	141.933	822.933	10	1887.93	831.933	266.933	10	1034.93	132.933	137.933	1267.93	10	1790.93	933.933	983.933	527.933	96.9333	10	10	10	10	10	611.933	240.933	10	1584.93	1316.93	1919.93	2406.93	2172.93	2336.93	1186.93	1813.93	1437.93	1998.93	1552.93	1492.93	5506.93	6628.93	3852.93	4480.93	4106.93	3022.93	4288.93	4548.93	3361.93	4423.93	5100.93	3643.93	4178.93	4996.93	1796.93	3176.93	2937.93	1839.93	3055.93	3979.93	2484.93	4085.93	2911.93	3718.93	2170.93	1943.93	6606.93	5122.93	6066.93	3563.93	5758.93	3542.93	6061.93	3248.93	2854.93	5623.93	11218.9	11949.9	12691.9	11967.9	10094.9	13412.9	10990.9	9038.93	12103.9	12658.9	14711.9	14658.9	5438.93	7591.93	11676.9	493.933	1982.93	1533.93	972.933	870.933	1994.93	2618.93	756.933	1109.93
387.255	13.12	14724.1	A	2488.07	3085.07	5933.07	2582.07	2142.07	3216.07	1105.07	1550.07	1993.07	2645.07	2284.07	3158.07	3131.07	2518.07	2168.07	812.067	2041.07	1038.07	2575.07	3119.07	2947.07	2928.07	1983.07	2849.07	4543.07	1974.07	4199.07	4543.07	2398.07	2521.07	3146.07	1836.07	1519.07	14724.1	6952.07	4258.07	10	10	10	10	10	10	10	10	10	10	10	10	10	10	10	10	10	10	9.06667	10	71.0667	10	10	147.067	10	10	10	10	10	90.0667	10	10	10	10	10	102.067	1949.07	1781.07	3256.07	3169.07	5334.07	2435.07	4351.07	1775.07	4625.07	1498.07	2392.07	5730.07	3631.07	3147.07	2550.07	2486.07	2556.07	3818.07	1211.07	1503.07	2438.07	3254.07	2513.07	2893.07	1571.07	4165.07	4266.07	1918.07	3762.07	3224.07	2211.07	3136.07	6884.07	5871.07	8309.07	7843.07
238.108	7.423	14728.1	C	10	10	297.067	10	10	77.0667	10	92.0667	129.067	71.0667	10	10	539.067	268.067	10	45.0667	10	10	1080.07	1308.07	526.067	2437.07	595.067	3293.07	3585.07	1234.07	1903.07	1590.07	535.067	23.0667	2189.07	173.067	149.067	2231.07	1765.07	159.067	10	10	10	379.067	10	10	10	10	10	10	10	513.067	10	10	10	10	10	103.067	10	10	10	10	10	10	10	10	10	10	10	10	315.067	10	217.067	10	10	10	10	10	653.067	527.067	222.067	182.067	10	10	10	14728.1	10	520.067	10	10	10	10	10	10	602.067	422.067	343.067	3213.07	3409.07	2290.07	1005.07	1782.07	3191.07	448.067	1265.07	1348.07	81.0667	2099.07	1212.07	608.067	877.067	1716.07
427.124	9.227	14733.6	B	10	407.6	1189.6	10	10	10	10	10	10	10	10	10	10	452.6	10	10	10	10	33.6	10	10	10	10	62.6	10	10	10	10	10	10	10	10	10	10	10	10	10635.6	11984.6	9377.6	10268.6	14733.6	8472.6	7881.6	7388.6	8481.6	12382.6	13281.6	6844.6	6281.6	6465.6	5876.6	7429.6	4193.6	10356.6	9458.6	5290.6	8680.6	5778.6	6421.6	4872.6	6058.6	7857.6	11375.6	6933.6	6667.6	11886.6	12036.6	11218.6	11381.6	7047.6	11480.6	6311.6	6249.6	6945.6	10107.6	7364.6	8214.6	2130.6	11669.6	6039.6	8560.6	10	7606.6	12277.6	9587.6	9920.6	6595.6	5834.6	7552.6	7690.6	2658.6	10	523.6	714.6	1150.6	3234.6	2536.6	1573.6	10	804.6	2552.6	1431.6	10	348.6	10	395.6	10	10
337.012	18.248	14735.8	A	10	10	10	10	10	10	10	10	10	10	10	10	10909.8	14735.8	10	10	10	10	10	10	10	10	10	10	10	10	10	10	10	10	10	10	10	10	10	10	10	10	10	10	10	10	10	10	10	10	10	10	10	10	10	10	10	10	10	10	10	10	10	10	10	10	10	10	10	10	10	10	10	10	10	10	10	10	10	10	10	10	10	10	10	10	10	10	10	10	10	10	10	10	10	10	10	10	10	10	10	10	10	10	10	10	10	10	10	10	10	10
361.128	4.085	14740.1	C	10	10	10	10	10	10	10	10	10	10	10	289.133	428.133	10	10	10	10	10	10	10	10	10	10	10	10	10	10	10	10	10	394.133	10	10	10	10	10	10	129.133	10	10	10	10	10	205.133	10	109.133	10	68.1333	10	33.1333	10	10	10	10	101.133	196.133	261.133	267.133	43.1333	10	10	434.133	10	10	155.133	10	10	10	10	10	10	10	10	10	10	10	10	10	205.133	10	256.133	10	10	1140.13	10	10	10	10	10	10	2126.13	1320.13	1546.13	6079.13	7601.13	8287.13	3790.13	4237.13	6212.13	8124.13	11455.1	13138.1	7359.13	13791.1	12578.1	12556.1	14740.1	13650.1
519.032	14.741	14742.4	B	10	10	10	10	10	10	10	10	10	10	10	10	10	10	10	10	10	10	10	10	10	10	10	10	10	10	10	10	10	10	10	10	10	10	10	10	10	10	10	10	10	10	10	10	10	10	10	10	10	10	10	10	10	10	10	10	10	10	10	12961.4	10	10	10	10	10	13227.4	10	10	10	10	10	14742.4	10	10	10	10	10	10	10	10	10	10	10	10	10	10	10	10	10	10	10	10	10	10	10	10	10	10	10	10	10	10	10	10	10	10	10	10
401.264	6.073	14744	A	10	130	10	10	10	10	217	10	10	10	166	10	10	10	10	10	10	10	10	10	10	10	10	10	1248	10	750	1528	526	358	14744	347	10	3507	2461	327	10	220	10	10	125	249	10	40	10	10	10	10	47	68	10	10	10	10	10	10	10	10	10	10	54	10	10	10	10	10	10	10	10	10	10	10	10	10	10	10	10	10	10	10	10	10	10	10	10	10	10	10	10	10	10	10	10	10	10	10	161	10	689	697	1669	1227	817	2115	2101	2314	2909	2709
481.207	14.238	14747.3	C	1847.33	3811.33	4237.33	2518.33	2469.33	2306.33	1488.33	2688.33	1546.33	4635.33	2326.33	4303.33	3133.33	1577.33	2848.33	2255.33	1441.33	2676.33	3019.33	4796.33	4536.33	2256.33	2304.33	5348.33	4204.33	4297.33	4273.33	3126.33	2096.33	3454.33	4143.33	3025.33	1590.33	3265.33	4197.33	2567.33	10	10	10	10	10	10	10	10	10	10	10	10	10	1328.33	10	10	767.333	671.333	454.333	1270.33	217.333	737.333	10	1248.33	1106.33	1624.33	1257.33	626.333	1680.33	1571.33	1760.33	2449.33	1002.33	2988.33	774.333	2589.33	3466.33	2776.33	4566.33	3728.33	2283.33	3808.33	3219.33	3803.33	4824.33	14747.3	8023.33	8249.33	7721.33	6769.33	5387.33	3820.33	2246.33	3364.33	3894.33	2581.33	933.333	4219.33	3112.33	3259.33	1640.33	2433.33	2365.33	1352.33	1159.33	1615.33	552.333	1693.33	1770.33	2972.33	883.333	2810.33
330.16	4.81	14750.3	C	10	10	10	10	10	10	10	10	10	10	10	10	10	10	10	10	10	10	10	10	10	10	10	10	310.267	10	10	2865.27	712.267	256.267	1624.27	714.267	44.2667	9929.27	8037.27	2710.27	10	10	10	10	10	10	42.2667	20.2667	10	10	10	153.267	98.2667	10	10	108.267	38.2667	10	10	3571.27	10	10	3647.27	10	10	275.267	355.267	10	10	10	10	10	3178.27	10	10	10	10	10	10	10	10	10	10	10	10	10	10	10	10	10	10	10	10	10	10	10	10	10	10	10	10	10	10	1079.27	3284.27	2465.27	1955.27	5108.27	8365.27	11339.3	14750.3	13884.3
405.265	10.704	14760.5	C	8518.53	9970.53	11808.5	6980.53	6247.53	11874.5	7269.53	7781.53	7461.53	10235.5	8051.53	12048.5	10750.5	8831.53	8007.53	5523.53	6889.53	6251.53	9735.53	11384.5	7020.53	7350.53	3154.53	11998.5	8225.53	3736.53	8212.53	4972.53	5382.53	2685.53	4897.53	1601.53	803.533	9519.53	4558.53	1806.53	10	430.533	61.5333	419.533	226.533	217.533	106.533	10	10	110.533	10	486.533	298.533	483.533	147.533	265.533	326.533	605.533	10	283.533	430.533	371.533	441.533	392.533	566.533	747.533	573.533	466.533	57.5333	505.533	212.533	10	272.533	440.533	605.533	285.533	9667.53	7419.53	10794.5	9945.53	14760.5	11259.5	9566.53	6730.53	9765.53	10717.5	6235.53	10773.5	8035.53	8741.53	10617.5	8996.53	7942.53	9599.53	8024.53	5449.53	5310.53	6395.53	7112.53	6490.53	2854.53	5243.53	8505.53	2924.53	4245.53	7216.53	1926.53	4478.53	5636.53	4160.53	5092.53	4830.53
346.107	8.488	14760.6	B	1583.6	1438.6	1190.6	666.6	638.6	1074.6	799.6	1524.6	84.6	988.6	1148.6	2334.6	659.6	777.6	35.6	569.6	417.6	180.6	1096.6	1150.6	383.6	584.6	10	515.6	1896.6	831.6	776.6	3465.6	2131.6	471.6	8115.6	2094.6	1406.6	5636.6	5747.6	3419.6	779.6	486.6	4947.6	1118.6	6341.6	8518.6	3157.6	4171.6	6225.6	2778.6	10359.6	12778.6	5785.6	3388.6	9448.6	3094.6	2913.6	14760.6	8978.6	7779.6	7482.6	14241.6	8651.6	9146.6	7907.6	10777.6	13062.6	12414.6	13886.6	6049.6	7933.6	4604.6	2869.6	11218.6	2165.6	5580.6	1766.6	6725.6	1641.6	4502.6	3537.6	3362.6	6745.6	3175.6	7146.6	282.6	574.6	4802.6	3089.6	6017.6	3799.6	3056.6	4357.6	3225.6	2919.6	1501.6	1428.6	661.6	1469.6	1710.6	1287.6	2192.6	2348.6	3709.6	3949.6	6180.6	4591.6	5617.6	6565.6	8184.6	8275.6	7884.6
689.434	9.767	14772.5	C	199.467	807.467	10	10	426.467	291.467	580.467	756.467	645.467	809.467	58.4667	701.467	627.467	633.467	1858.47	497.467	128.467	279.467	183.467	917.467	10	10	323.467	1287.47	681.467	783.467	221.467	727.467	10	158.467	741.467	553.467	514.467	62.4667	851.467	275.467	10	10	10	10	10	10	10	10	82.4667	121.467	10	495.467	529.467	10	0.466667	25.4667	10	40.4667	614.467	18.4667	10	10	208.467	116.467	488.467	346.467	775.467	536.467	28.4667	605.467	148.467	343.467	401.467	786.467	791.467	164.467	374.467	209.467	10	162.467	94.4667	521.467	10	10	297.467	14772.5	10	10	10	205.467	85.4667	20.4667	10	10	65.4667	156.467	320.467	10	236.467	10	229.467	10	599.467	583.467	352.467	10	10	334.467	208.467	116.467	405.467	146.467
925.066	15.764	14773.1	C	10	10	10	10	10	10	10	10	10	10	10	10	10	10	10	10	10	10	10	10	10	10	10	10	10	10	10	10	10	10	10	10	10	10	10	10	10	10	10	10	10	10	10	10	10	10	10	10	10	10	10	10	10	10	10	10	10	10	10	10	10	10	10	10	10	10	10	10	10	10	10	10	10	10	10	10	10	10	10	10	10	10	14773.1	10	10	10	10	10	10	10	10	10	10	10	10	10	10	10	10	10	10	10	10	10	10	10	10	10
593.099	9.795	14774.4	B	10	10	10	10	10	10	10	10	10	10	10	10	10	10	10	10	10	10	141.4	10	10	10	10	10	10	10	10	10	10	10	10	10	10	10	10	10	1646.4	4284.4	2370.4	5763.4	6245.4	5184.4	4067.4	5683.4	3261.4	9136.4	10853.4	8092.4	12248.4	12362.4	9093.4	13733.4	13427.4	9116.4	10257.4	11638.4	10367.4	13137.4	13599.4	11129.4	13300.4	13864.4	9352.4	14774.4	12813.4	10087.4	11589.4	12162.4	8657.4	12080.4	10950.4	9514.4	3453.4	3569.4	8141.4	6596.4	9467.4	7460.4	9018.4	2493.4	9347.4	10	3965.4	9640.4	5085.4	7096.4	11087.4	6365.4	6138.4	6098.4	3478.4	1832.4	1369.4	2340.4	947.4	2886.4	10	10	299.4	191.4	5.4	10	10	10	10	224.4	104.4	10
495.154	8.571	14780.3	C	10	10	10	10	10	10	10	12.2667	10	10	10	171.267	10	10	112.267	10	10	10	10	618.267	10	10	10	10	129.267	10	10	10	10	10	10	10	10	10	10	10	10	1042.27	561.267	93.2667	1142.27	2.26667	146.267	663.267	10	471.267	184.267	206.267	354.267	50.2667	733.267	1046.27	10	344.267	664.267	876.267	600.267	79.2667	699.267	10	1566.27	780.267	546.267	10	929.267	10	932.267	47.2667	10	521.267	261.267	10	10	10	10	245.267	332.267	863.267	383.267	10	10	14780.3	10	292.267	10	10	259.267	10	10	10	10	10	10	10	10	10	262.267	10	10	10	10	10	10	10	247.267	10	10	58.2667
931.049	16.41	14790.2	A	1561.2	11387.2	2615.2	10	10	10	10	10	10	10917.2	14790.2	8612.2	10488.2	10177.2	10	10	10	521.2	8877.2	8144.2	183.2	10	10	10	10	10	10	10	10	10	10	10	10	10	10	10	10	10	10	10	10	10	10	10	10	10	10	10	10	10	10	10	10	10	10	10	10	10	10	10	10	10	10	10	10	928.2	3277.2	10	10	762.2	10	10	10	10	10	10	10	10	10	10	10	11230.2	2273.2	10	10	10	10	10	10	10	10	10	10	10	3518.2	7834.2	10	10	10	10	10	10	889.2	10	10	10	10	10
487.223	10.095	14795.1	A	4734.13	6641.13	8238.13	7162.13	10	14795.1	7365.13	5053.13	640.133	10385.1	3154.13	9001.13	5404.13	4984.13	240.133	10	10	10	218.133	684.133	10	10	10	10	10	10	10	10	10	10	10	10	10	10	10	10	10	6873.13	6058.13	6681.13	6655.13	3305.13	595.133	4131.13	4172.13	6105.13	6132.13	6307.13	4219.13	3743.13	5994.13	4733.13	6717.13	10	3328.13	6765.13	3800.13	5677.13	4498.13	5933.13	4279.13	10	5278.13	2084.13	3913.13	9268.13	1514.13	374.133	4542.13	109.133	10	4660.13	6222.13	10	9804.13	1923.13	12871.1	3244.13	8818.13	10	4224.13	10	10	5227.13	7412.13	2664.13	3528.13	3626.13	201.133	10	10	10	10	10	10	10	10	10	10	10	10	10	10	10	1366.13	10	10	10
548.223	9.966	14799.1	B	171.133	579.133	214.133	82.1333	24.1333	190.133	476.133	104.133	10	10	10	270.133	111.133	10	10	10	164.133	10	71.1333	114.133	10	10	10	10	10	10	10	10	10	10	23.1333	10	10	161.133	10	76.1333	6931.13	10172.1	9751.13	13165.1	14491.1	11519.1	9808.13	10418.1	8210.13	13273.1	13037.1	9944.13	14799.1	14476.1	11832.1	14115.1	12882.1	8819.13	11113.1	12545.1	10399.1	14150.1	12044.1	9025.13	13034.1	12215.1	10954.1	11013.1	12066.1	8265.13	10398.1	11631.1	7953.13	11987.1	10360.1	8661.13	3640.13	3658.13	6613.13	5065.13	8295.13	6595.13	7283.13	3358.13	6676.13	395.133	4244.13	8531.13	6335.13	7172.13	7492.13	5348.13	4122.13	5342.13	2178.13	1904.13	1995.13	1308.13	1154.13	578.133	315.133	392.133	407.133	19.1333	83.1333	230.133	135.133	56.1333	166.133	10	10	225.133
321.207	12.552	14818.7	A	10802.7	12197.7	14818.7	9353.67	7970.67	13784.7	9837.67	10635.7	10203.7	11780.7	9920.67	13927.7	11851.7	10731.7	9006.67	7776.67	8844.67	7089.67	11765.7	12897.7	9926.67	10996.7	5296.67	12720.7	11969.7	7434.67	11187.7	10818.7	7882.67	4613.67	8121.67	4541.67	3873.67	13217.7	11944.7	4789.67	10	10	10	10	10	201.667	10	10	10	181.667	30.6667	372.667	10	10	10	242.667	10	10	10	10	10	10	10	10	10	24.6667	20.6667	10	10	2.66667	176.667	10	10	10	10	10	9576.67	8902.67	11734.7	11659.7	12604.7	11968.7	12313.7	6524.67	13852.7	7217.67	7236.67	12577.7	9497.67	9332.67	10506.7	8765.67	8910.67	9033.67	9253.67	6868.67	8958.67	8676.67	8713.67	8356.67	5844.67	8246.67	10010.7	4759.67	7091.67	8465.67	4160.67	8282.67	9002.67	8939.67	8552.67	8983.67
639.153	9.919	14818.7	C	10	292.733	10	10	10	10	42.7333	10	10	537.733	10	136.733	10	143.733	11.7333	10	10	10	10	10	10	10	10	10	10	10	10	10	10	10	10	10	10	10	10	10	745.733	1917.73	862.733	1831.73	2175.73	1717.73	693.733	1960.73	1419.73	1890.73	2015.73	1284.73	2210.73	2687.73	1474.73	1178.73	2141.73	1506.73	2019.73	1904.73	10	2040.73	1147.73	1688.73	312.733	1635.73	124.733	2617.73	1549.73	1633.73	1432.73	1621.73	336.733	493.733	2431.73	651.733	278.733	440.733	2323.73	615.733	1572.73	504.733	10	630.733	1006.73	14818.7	103.733	1016.73	10	764.733	601.733	741.733	562.733	770.733	10	10	10	10	468.733	889.733	10	10	10	10	10	10	10	10	333.733	10	10	10
896.344	12.537	14823.3	B	10	10	10	10	10	10	10	10	10	10	10	10	10	10	10	10	10	10	10	10	10	10	10	10	10	10	10	10	10	10	10	10	10	10	10	10	1271.33	1893.33	5311.33	11898.3	6983.33	9796.33	2379.33	6591.33	2425.33	8542.33	10940.3	9078.33	9063.33	12333.3	9495.33	11087.3	14823.3	13044.3	4441.33	8971.33	6188.33	6019.33	5719.33	10877.3	10287.3	11329.3	7630.33	8770.33	11809.3	8077.33	11660.3	10555.3	10149.3	12163.3	7154.33	9259.33	457.333	450.333	535.333	616.333	1166.33	1299.33	2089.33	28.3333	2180.33	10	10	1785.33	1073.33	1614.33	1020.33	1832.33	934.333	993.333	1752.33	57.3333	819.333	1198.33	1102.33	10	10	1425.33	2295.33	944.333	1444.33	1549.33	367.333	1637.33	6046.33	992.333	1738.33	6056.33
303.025	18.328	14825.6	B	10	10	10	10	10	10	10	10	10	10	10	10	10	10	10	10	10	10	10	10	10	10	10	10	10	10	10	10	10	10	10	10	10	10	10	10	10	10	10	10	4652.6	10	10	10	10	10	10	10	10	10	10	10	10	10	10	10	10	10	10	10	10	10	10	10	10	10	14825.6	10	10	10	10	10	10	10	10	10	10	10	10	10	10	10	10	10	10	10	10	10	10	10	10	10	10	10	10	10	10	10	10	10	10	10	10	10	10	10	10	10
751.225	9.875	14828	B	10	159	10	10	10	10	10	257	10	326	130	10	10	10	10	10	10	10	84	10	233	10	10	10	10	10	10	10	10	236	10	10	10	10	10	10	6141	9675	7982	10480	13957	10361	9425	10081	6567	12298	13642	8540	13504	13406	8688	10832	13748	10085	10196	13037	8591	14828	11711	8066	9244	11490	8646	9693	8689	9495	10760	14517	8817	11360	9722	9025	3835	2491	5053	4910	6840	6291	7107	2897	5376	1562	2717	7854	5812	4789	6780	8162	5923	5360	3587	1706	2175	2191	1590	2210	345	722	1315	10	350	391	10	148	248	20	640	40
510.918	0.502	14830.3	C	10	10	10	49.2667	10	10	10	10	10	10	146.267	604.267	137.267	10	10	10	10	10	10	10	10	10	10	10	10	10	10	10	10	10	10	10	10	10	10	10	10	10	1490.27	237.267	10	105.267	10	10	10	10	10	292.267	489.267	128.267	10	10	10	10	10	10	10	10	10	10	10	51.2667	385.267	10	10	10	10	639.267	10	10	10	10	10	10	10	10	10	10	10	10	1400.27	1666.27	10	10	10	10	14830.3	10	10	10	10	10	10	10	10	10	10	222.267	10	10	10	10	10	10	10	270.267	69.2667	10
610.239	10.977	14834.7	B	10	50.7333	261.733	6.73333	10	524.733	56.7333	10	10	95.7333	147.733	127.733	272.733	472.733	64.7333	10	30.7333	10	186.733	93.7333	193.733	186.733	10	86.7333	428.733	81.7333	176.733	131.733	10	10	10	10	10	10	21.7333	10	3570.73	8612.73	3797.73	11037.7	11267.7	10131.7	5847.73	6959.73	4838.73	11432.7	9710.73	9104.73	12435.7	14834.7	9010.73	13332.7	12946.7	11127.7	5180.73	9820.73	8406.73	10945.7	12824.7	7828.73	12367.7	10932.7	8949.73	11621.7	8986.73	8939.73	11478.7	8745.73	7991.73	10567.7	11158.7	9335.73	4070.73	1856.73	7844.73	5689.73	7564.73	6088.73	6816.73	2593.73	8255.73	1410.73	4374.73	8032.73	7389.73	6411.73	5742.73	6770.73	6296.73	6129.73	7735.73	4366.73	5001.73	1394.73	1493.73	1085.73	356.733	388.733	251.733	186.733	16.7333	65.7333	42.7333	10	850.733	731.733	10	177.733
463.164	8.336	14835.9	A	10014.9	10968.9	14702.9	8677.93	7969.93	14835.9	10377.9	11849.9	9778.93	12081.9	9550.93	14598.9	9913.93	9949.93	8824.93	6041.93	8089.93	7066.93	14329.9	12746.9	8289.93	8180.93	4285.93	13663.9	10188.9	5330.93	6955.93	6561.93	3872.93	4225.93	6164.93	2835.93	2245.93	8020.93	6420.93	3812.93	10	10	875.933	443.933	300.933	10	10	10	10	10	469.933	10	414.933	10	340.933	45.9333	320.933	353.933	331.933	10	10	1045.93	763.933	10	10	973.933	88.9333	10	203.933	127.933	261.933	10	10	10	10	10	12027.9	9733.93	12766.9	13668.9	14431.9	12571.9	12667.9	8051.93	13499.9	10	6003.93	10832.9	8312.93	8608.93	9645.93	9000.93	6020.93	7246.93	3047.93	3318.93	6559.93	7310.93	8625.93	6932.93	4109.93	5927.93	6142.93	3900.93	5899.93	5505.93	2204.93	4936.93	5376.93	6484.93	4862.93	5011.93
453.284	11.944	14836.5	C	8353.47	8172.47	11265.5	7097.47	5949.47	12371.5	7891.47	8318.47	6884.47	9215.47	6930.47	10263.5	8127.47	7529.47	7870.47	5179.47	7919.47	5463.47	8322.47	7966.47	6778.47	6402.47	3007.47	9444.47	1182.47	175.467	785.467	1662.47	1128.47	426.467	613.467	304.467	10	1563.47	820.467	228.467	10	341.467	112.467	134.467	256.467	123.467	10	10	10	10	10	10	169.467	10	113.467	103.467	10	10	10	12.4667	225.467	483.467	197.467	113.467	10	10	157.467	10	10	109.467	10	10	10	109.467	10	10	8314.47	7293.47	10434.5	11142.5	14836.5	11958.5	10967.5	5908.47	10919.5	6590.47	5764.47	9138.47	8036.47	7190.47	9837.47	8272.47	7497.47	9156.47	6709.47	4815.47	6434.47	4841.47	5534.47	6640.47	911.467	1167.47	2700.47	961.467	1190.47	1786.47	1187.47	1052.47	2717.47	1036.47	1292.47	913.467
342.006	16.059	14840.6	C	10	2887.6	10	10	10	10	10	10	10	10	10	10	10	10	10	10	10	10	10	10	10	10	10	10	10	10	10	10	10	10	10	10	10	10	10	10	10	10	10	10	10	10	10	10	10	10	10	10	10	10	10	10	10	10	10	10	10	10	10	10	10	10	10	10	10	10	10	10	10	10	10	10	10	10	10	10	10	10	10	10	10	6625.6	14840.6	10	10	10	10	10	10	10	10	10	10	10	10	10	10	10	10	10	10	10	10	10	10	10	10	10
579.162	9.8	14841.1	B	10	10	118.067	10	10	10	10	10	10	10	10	10	10	10	10	10	10	10	10	10	10	10	10	10	10	10	10	10	10	10	10	10	10	10	10	10	5444.07	7699.07	6143.07	10113.1	11212.1	5305.07	6310.07	8024.07	4316.07	12346.1	11322.1	10034.1	13004.1	13793.1	10775.1	13295.1	13448.1	9736.07	11357.1	11274.1	10572.1	14358.1	11945.1	9389.07	12537.1	14841.1	11003.1	13708.1	12730.1	5232.07	8308.07	12985.1	10303.1	10345.1	8037.07	9181.07	2382.07	2626.07	8961.07	7176.07	9028.07	5680.07	8593.07	4616.07	7202.07	10	669.067	1894.07	1663.07	1815.07	3486.07	2256.07	5138.07	4956.07	3766.07	2298.07	2097.07	153.067	1950.07	1805.07	114.067	10	847.067	10	10	10	10	10	10	10	10	10
872.271	9.971	14857.1	B	10	10	10	10	10	10	10	10	10	10	10	10	10	10	10	10	10	10	10	10	10	10	10	10	10	10	10	10	10	10	10	10	10	10	22.0667	10	3260.07	10811.1	7420.07	11491.1	13530.1	7897.07	7275.07	8615.07	4134.07	14243.1	14857.1	8248.07	11865.1	13739.1	8082.07	10560.1	14512.1	7622.07	8548.07	10517.1	7469.07	11710.1	10602.1	6364.07	11036.1	9889.07	7911.07	10806.1	9583.07	8909.07	10746.1	9011.07	5936.07	9465.07	9048.07	5767.07	2610.07	2266.07	5576.07	4309.07	7204.07	3227.07	5345.07	2904.07	5176.07	275.067	4517.07	9124.07	4962.07	5344.07	5668.07	4340.07	3262.07	3740.07	473.067	58.0667	196.067	10	10	10	10	10	10	10	10	10	10	10	10	10	10	10
461.069	4.827	14857.3	C	10	10	10	10	10	10	10	10	10	10	10	10	10	10	10	10	10	10	10	10	10	10	10	10	10	10	10	10	10	10	10	10	10	10	10	10	10	10	10	10	10	10	10	10	10	10	10	10	10	10	10	10	10	10	10	10	10	10	10	10	10	10	10	10	10	10	10	10	10	10	10	10	10	10	10	10	10	109.267	10	10	10	14857.3	10	10	10	10	10	10	10	10	10	10	10	10	10	10	10	10	10	10	10	10	10	10	10	10	10	10
771.198	11.105	14857.6	C	2748.6	2193.6	1756.6	10	594.6	1289.6	1269.6	18.6	405.6	1065.6	1017.6	1555.6	1136.6	160.6	668.6	467.6	1028.6	837.6	492.6	1518.6	1078.6	10	10	10	10	10	10	10	10	98.6	128.6	10	10	10	10	10	10	1440.6	281.6	393.6	4310.6	3017.6	2836.6	1876.6	2065.6	1248.6	1479.6	979.6	3854.6	4077.6	3203.6	1411.6	4430.6	3534.6	1167.6	25.6	10	10	3493.6	362.6	1719.6	2457.6	2928.6	5930.6	10	2598.6	4460.6	1897.6	1181.6	545.6	10	1338.6	10	10	427.6	10	10	10	10	10	10	14857.6	1361.6	1914.6	1310.6	2154.6	562.6	10	525.6	263.6	10	10	10	369.6	10	1149.6	10	148.6	10	10	10	10	10	10	168.6	10	10	10
217.047	6.138	14863.2	A	1467.2	3939.2	2955.2	606.2	10	4625.2	2204.2	980.2	1283.2	1359.2	1967.2	2214.2	286.2	215.2	1040.2	1186.2	2138.2	2603.2	10	10	716.2	10	10	10	10	33.2	2080.2	4406.2	932.2	4417.2	4267.2	4535.2	5029.2	14863.2	13419.2	5687.2	10	10	10	10	10	10	10	10	10	10	10	10	10	10	10	10	10	10	10	10	10	10	10	10	10	10	10	102.2	10	10	222.2	10	10	10	10	10	2575.2	562.2	1408.2	1148.2	6375.2	1857.2	4435.2	4598.2	2891.2	10	10	2016.2	10	1759.2	10	10	10	10	10	10	10	10	10	10	10	10	10	3075.2	3167.2	1530.2	6080.2	6254.2	3240.2	7690.2	9536.2	4809.2
939.046	16.418	14873.7	A	702.667	14873.7	1982.67	10	10	10	10	10	10	9842.67	11879.7	10730.7	12287.7	14639.7	10	10	10	1449.67	9153.67	11049.7	1295.67	10	10	10	10	10	10	10	10	10	10	10	10	10	10	10	10	10	10	10	10	10	10	10	10	10	10	10	10	10	10	10	10	10	10	10	10	10	10	10	10	10	10	10	10	3526.67	4203.67	10	10	745.667	897.667	10	10	10	10	10	10	10	10	10	10	12304.7	6207.67	10	10	10	10	10	1486.67	10	10	10	10	10	2329.67	5080.67	10	10	10	10	10	10	10	10	10	10	10	10
346.159	6.06	14875.7	C	102.667	216.667	307.667	10	10	79.6667	25.6667	10	10	20.6667	10	10	10	10	10	3.66667	10	10	66.6667	10	10	297.667	10	245.667	95.6667	10	10	272.667	10	10	10	10	10	29.6667	10	10	10	10	157.667	284.667	10	10	10	10	105.667	10	10	10	10	14.6667	24.6667	11.6667	62.6667	10	10	10	46.6667	10	27.6667	10	10	10	702.667	109.667	191.667	10	13.6667	106.667	10	10	10	10	311.667	10	49.6667	10	595.667	421.667	45.6667	10	250.667	10	10	675.667	10	10	566.667	10	10	275.667	10	10	10	2426.67	2700.67	3454.67	4912.67	9905.67	14875.7	5101.67	428.667	10	10	535.667	7612.67	1242.67	6079.67	6268.67
593.102	14.801	14877.5	A	10	10	10	10	10	545.533	10	10	10	10	10	10	10	350.533	2961.53	10	10	10	10	10	10	5784.53	10	10	10	10	10	14877.5	10	10	10	10	10	10	10	10	10	10	10	10	10	10	9185.53	10	10	9316.53	8090.53	10	10	568.533	10	10	10	10	10	10	11861.5	10	10	10	10	10	2446.53	7683.53	10	10	10	1532.53	10	10	10	10	10	10	10	10	10	10	10	10	10	10	10	10	10	10	10	10	10	10	10	798.533	10	10	10	10	10	10	10	10	10	2573.53	10	10	10	10	10	10
480.25	11.797	14879	A	10	10	10	537	147	800	10	10	3	100	10	124	10	293	10	10	224	10	5859	5490	885	343	55	271	4409	980	1686	2485	1155	1092	3204	965	678	6043	14879	952	10	7	101	10	52	10	10	45	10	90	10	225	168	202	10	10	10	33	10	10	426	95	10	10	247	10	10	10	10	10	266	10	10	10	10	5	17	480	10	10	226	165	978	13	559	497	10	697	239	267	10	220	1135	336	4182	1270	1500	3154	3442	3926	1490	1344	2040	795	1704	852	682	995	1143	379	1573	1037
555.028	15.168	14889.9	C	10	10	10	10	10	10	10	10	10	10	10	10	10	10	10	10	10	10	10	10	10	10	10	10	10	10	10	10	10	10	10	10	10	10	10	10	10	10	10	10	10	10	10	10	10	10	10	10	10	10	10	10	10	10	10	10	10	10	10	10	10	10	10	10	10	10	10	10	10	10	10	10	10	10	10	10	10	10	10	10	10	10	14889.9	10	10	10	10	10	10	10	10	10	10	10	10	10	10	10	10	10	10	10	10	10	10	10	10	10
479.011	18.267	14896.3	B	10	14224.3	10	10	10	10	10	10	10	10	13856.3	10	5068.27	916.267	10	10	10	10	10	10	10	10	10	10	10	10	10	10	10	10	10	10	10	10	10	10	10	10	10	10	10	10	10	10	10	10	10	10	10	10	10	10	10	10	10	10	10	10	10	10	10	10	10	10	10	10	10	10	10	10	10	14896.3	10	10	10	10	10	10	10	10	10	10	10	10	10	10	10	10	10	10	10	10	10	10	10	10	10	10	10	10	10	10	10	10	10	10	10	10
240.979	0.095	14902.3	A	10	10	10	10	14902.3	10	10	10	10	10	10832.3	11297.3	10	10	10652.3	10	10	10339.3	10480.3	11770.3	10	10	10	10	11723.3	10	10	10	10	7906.33	10	10	10	10	8618.33	10	10	10	10	10	10	10	10	233.333	10	2428.33	10	10	10	6619.33	9399.33	10	10	10	12008.3	13927.3	10	10	10	11499.3	7817.33	10	10	10	10	10	10	10675.3	10	10	12310.3	10	10	10	12197.3	10	11513.3	14099.3	10	10	10376.3	10	10	10	10	10	10	3570.33	10	10	1502.33	10	10	3384.33	5549.33	3711.33	10	10	10	10	10	10	10	10	10	10	10	10
316.928	8.983	14906.5	C	10	10	10	10	10	10	10	10	10	10	10	10	10	10	10	10	10	10	10	10	10	10	10	10	10	10	10	129.533	211.533	10	4005.53	2358.53	6174.53	8892.53	5948.53	10610.5	10	10	10	10	10	10	10	10	10	10	10	10	452.533	10	10	10	10	10	10	10	10	10	10	10	10	10	2.53333	10	10	10	10	10	10	10	10	10	10	10	10	10	10	10	10	10	10	10	10	10	10	10	10	10	10	10	10	10	10	10	10	10	10	10	10	10	12.5333	10	1848.53	5504.53	1289.53	11585.5	14906.5	7617.53
590.193	4.084	14909	C	10	10	10	10	10	3	558	10	10	212	10	10	10	10	10	10	10	10	10	13	10	10	2	10	10	10	10	10	10	10	10	10	10	10	10	10	10	208	10	10	10	10	10	103	140	10	10	10	10	10	15	10	93	6	10	10	86	265	55	10	7	56	10	51	10	10	10	10	10	10	10	10	10	10	75	10	8	1	10	10	10	10	10	10	10	10	10	10	66	85	1289	978	1146	3893	4393	4819	2352	2882	3929	8686	13176	13052	6648	13963	13778	12032	14909	14194
421.159	8.437	14910.3	B	10	10	10	10	10	10	10	10	10	10	10	64.2667	10	10	10	10	10	10	10	10	10	10	10	10	10	10	10	10	10	10	10	10	10	10	10	10	6133.27	9955.27	7451.27	11365.3	12993.3	9012.27	7675.27	8804.27	5225.27	12827.3	11266.3	9404.27	14284.3	14910.3	10909.3	12799.3	14164.3	12271.3	10005.3	13278.3	11635.3	11622.3	9304.27	7049.27	11244.3	11894.3	7821.27	12131.3	9274.27	10116.3	9069.27	10374.3	8790.27	7429.27	9386.27	7185.27	5436.27	2810.27	8135.27	8239.27	8836.27	5358.27	7031.27	3533.27	8755.27	10	3081.27	9122.27	7945.27	4945.27	6273.27	8736.27	5984.27	5725.27	7640.27	4993.27	4809.27	6800.27	7748.27	7068.27	3714.27	6364.27	8115.27	10	379.267	1553.27	10	10	10	10	10	414.267
941.047	16.416	14912.3	A	1470.33	14912.3	3960.33	10	10	10	10	10	10	12111.3	7886.33	9157.33	9155.33	7797.33	10	10	10	4925.33	14752.3	11249.3	4633.33	10	10	10	10	10	10	10	10	10	10	10	10	10	10	10	10	10	10	10	10	10	10	10	10	10	10	10	10	10	10	10	10	10	10	10	10	10	10	10	10	10	10	10	10	3075.33	4033.33	10	563.333	1856.33	1788.33	10	10	10	10	10	10	10	10	10	10	8748.33	8319.33	10	10	10	10	10	1065.33	10	10	10	10	10	2522.33	4960.33	10	10	10	10	10	10	10	10	10	10	10	10
777.067	16.314	14920.4	A	4887.4	7047.4	10	10	2653.4	494.4	341.4	10	10	14920.4	130.4	10	12477.4	13234.4	10	10	10	11662.4	14142.4	7904.4	7002.4	10	2328.4	2135.4	4719.4	10	10	10	1999.4	10	2208.4	2096.4	1250.4	10	10	10	10	10	10	10	10	10	10	10	10	10	10	10	10	10	10	10	10	680.4	10	10	18.4	10	10	10	10	116.4	3197.4	1461.4	10	10	3740.4	10	2071.4	1722.4	7610.4	10	10	372.4	2515.4	10	10	10	10	3237.4	10	9012.4	8522.4	10	10	547.4	1261.4	123.4	11294.4	10	10	1228.4	10	10	5138.4	10	10	5326.4	10017.4	216.4	2571.4	2699.4	4955.4	423.4	3336.4	10	1375.4	10
679.206	10.673	14925.9	C	60.9333	205.933	35.9333	39.9333	103.933	214.933	170.933	48.9333	600.933	138.933	10	71.9333	725.933	239.933	10	10	396.933	10	145.933	369.933	180.933	10	26.9333	146.933	10	10	62.9333	436.933	162.933	10	10	10	10	888.933	617.933	10	141.933	714.933	357.933	623.933	570.933	765.933	258.933	1192.93	483.933	408.933	989.933	458.933	990.933	10	364.933	920.933	696.933	654.933	171.933	114.933	233.933	10	336.933	237.933	155.933	823.933	220.933	905.933	318.933	412.933	1543.93	498.933	10	421.933	585.933	448.933	848.933	194.933	403.933	498.933	369.933	1179.93	384.933	194.933	1002.93	543.933	10	976.933	247.933	708.933	435.933	494.933	917.933	546.933	533.933	371.933	159.933	11945.9	13710.9	14925.9	4275.93	9007.93	13460.9	134.933	10	10	78.9333	10	264.933	10	10	584.933
185.071	6.009	14926.3	C	10	10	467.333	10	10	10	10	765.333	10	10	10	10	10	10	10	10	10	10	179.333	10	10	10	10	10	10	10	10	10	10	10	10	10	10	10	10	10	10	10	10	10	10	10	10	10	10	10	10	10	10	10	10	10	10	10	10	10	10	10	10	10	10	10	10	10	10	10	10	10	10	10	10	10	17.3333	10	10	10	10	10	10	10	10	14926.3	10	10	10	10	10	10	10	10	10	10	10	10	10	10	10	10	10	10	10	10	10	10	10	10	10	10
363.216	6.695	14929.4	C	9969.4	9094.4	13210.4	6974.4	6926.4	12141.4	7947.4	6752.4	7948.4	8731.4	6657.4	11328.4	9986.4	9471.4	8288.4	5643.4	7079.4	5846.4	11478.4	12791.4	6873.4	8971.4	3021.4	12448.4	10779.4	4342.4	8678.4	7986.4	3973.4	4360.4	6642.4	2779.4	1820.4	8527.4	7569.4	3661.4	118.4	317.4	10	0.4	63.4	467.4	62.4	51.4	179.4	985.4	581.4	10	21.4	275.4	10	88.4	244.4	23.4	263.4	228.4	10	192.4	114.4	316.4	10	60.4	123.4	417.4	10	3.4	302.4	194.4	240.4	47.4	10	10	12332.4	10308.4	12583.4	13245.4	13087.4	14929.4	13411.4	8602.4	13818.4	1497.4	6202.4	13181.4	10776.4	10719.4	11074.4	11934.4	10667.4	10659.4	10091.4	7895.4	7178.4	10183.4	9272.4	8128.4	4497.4	7632.4	8207.4	3194.4	7118.4	5706.4	3071.4	5757.4	6336.4	6328.4	7114.4	6659.4
668.162	10.063	14929.5	C	70.5333	10	316.533	10	10	10	10	10	10	10	10	133.533	141.533	259.533	10	10	10	10	10	10	10	10	10	10	10	10	10	10	10	10	10	10	10	10	10	10	35.5333	10	217.533	340.533	3851.53	3181.53	620.533	3056.53	277.533	4193.53	270.533	3335.53	3788.53	3588.53	560.533	3969.53	3612.53	2638.53	3167.53	669.533	2688.53	2758.53	3804.53	1569.53	2813.53	439.533	2713.53	2365.53	101.533	395.533	90.5333	2769.53	81.5333	232.533	502.533	350.533	1105.53	10	33.5333	116.533	1912.53	10	1020.53	1013.53	2283.53	14929.5	6109.53	8226.53	449.533	142.533	404.533	2020.53	1679.53	1366.53	1309.53	684.533	527.533	10	10	10	10	118.533	35.5333	10	10	10	10	10	10	10	10	10
323.182	10.312	14932.4	A	4680.4	5286.4	8173.4	7759.4	4028.4	6107.4	3244.4	4094.4	2523.4	2799.4	3970.4	5463.4	5147.4	8106.4	5331.4	5357.4	2667.4	2412.4	14254.4	14932.4	7185.4	6634.4	606.4	8494.4	10414.4	4109.4	6247.4	5571.4	1485.4	1778.4	3459.4	736.4	10	3830.4	5452.4	606.4	10	10	10	10	10	252.4	10	574.4	10	10	10	10	10	10	10	262.4	680.4	10	10	130.4	185.4	10	10	753.4	10	10	803.4	161.4	10	304.4	10	10	10	10	0.4	10	2854.4	3040.4	5124.4	3156.4	5889.4	3293.4	3804.4	4772.4	4951.4	2926.4	1245.4	2380.4	2576.4	3120.4	2979.4	2288.4	3079.4	2133.4	5020.4	2013.4	4555.4	2329.4	5709.4	6488.4	2967.4	4387.4	2908.4	1220.4	3178.4	3777.4	232.4	2443.4	1535.4	2278.4	913.4	2128.4
213.074	3.409	14937	C	10	10	1245	10	845	1522	10	10	10	1547	50	992	2159	10	882	10	10	10	10	10	10	610	10	10	10	1013	10	10	10	10	10	10	10	10	156	10	10	10	10	10	10	10	10	10	10	10	10	10	10	10	10	10	10	10	153	10	10	10	10	10	10	10	10	10	183	10	10	10	10	10	10	10	10	393	2302	1346	67	2453	10	1785	1040	14937	10	360	10	10	10	861	1355	10	10	618	10	10	10	10	10	10	10	10	10	10	10	10	10	10	341	405
413.073	5.218	14938.5	C	10	10	10	10	10	10	10	10	10	10	10	10	10	10	10	10	10	10	10	10	10	10	10	10	10	10	10	10	10	10	10	10	10	10	10	10	10	10	10	10	10	10	10	10	10	10	10	10	10	10	10	10	10	10	10	10	10	10	10	10	10	10	10	10	10	10	10	10	10	10	10	10	10	10	10	10	10	10	10	10	10	14938.5	10	10	10	10	10	10	10	10	10	10	10	10	10	10	10	10	10	10	10	10	10	10	10	10	10	10
307.028	6.623	14938.7	C	5242.67	6420.67	6480.67	5578.67	1926.67	5899.67	3209.67	2918.67	5132.67	4076.67	5174.67	5875.67	3811.67	4512.67	4028.67	2181.67	1109.67	2833.67	5048.67	5878.67	3993.67	4440.67	1114.67	4135.67	5173.67	1397.67	3739.67	4162.67	2736.67	2361.67	4808.67	1932.67	2332.67	5338.67	4991.67	2814.67	10	10	10	614.667	10	10	10	10	10	10	10	10	10	10	10	10	10	10	10	10	378.667	10	10	10	10	10	10	10	10	10	10	10	10	10	10	10	4221.67	3360.67	7261.67	3439.67	3207.67	5939.67	4722.67	3670.67	4545.67	10	14938.7	9136.67	5091.67	5677.67	5228.67	4605.67	5361.67	5819.67	3292.67	2610.67	4126.67	2883.67	4523.67	2896.67	3637.67	5443.67	4719.67	2730.67	5582.67	3639.67	1346.67	3895.67	3971.67	5318.67	4768.67	4007.67
329.232	13.293	14943.4	A	12722.4	8883.4	12024.4	8934.4	7213.4	14943.4	6136.4	6991.4	5216.4	8195.4	8156.4	7840.4	3610.4	7462.4	5299.4	1211.4	3930.4	2741.4	278.4	2404.4	2116.4	1683.4	2706.4	5780.4	1523.4	868.4	237.4	1117.4	137.4	32.4	10	10	347.4	1624.4	1930.4	10	10	1615.4	10	10	134.4	10	10	658.4	59.4	10	10	10	10	203.4	1066.4	985.4	10	1516.4	327.4	549.4	182.4	865.4	1007.4	193.4	1501.4	352.4	1219.4	2468.4	10	967.4	10	10	208.4	1713.4	10	1429.4	2404.4	2143.4	5858.4	3085.4	4053.4	1838.4	3743.4	507.4	2100.4	1630.4	1799.4	1014.4	2277.4	1900.4	10	768.4	213.4	2623.4	10	975.4	10	1767.4	2817.4	10	10	10	10	31.4	10	1265.4	10	10	10	10	577.4	24.4
412.022	16.029	14943.4	B	10	10	10	10	10	10	10	10	10	10	10	10	10	10	10	10	10	12382.4	10	10	10355.4	10	10	10	10	10	10	10	10	10	10	10	10	10	10	10	10	10	10	10	10	10	10	10	10	10	10	10	10	10	10	10	10	10	10	10	10	10	10	10	10	10	10	10	10	10	10	10	14943.4	10	10	10	10	10	10	10	10	10	10	10	10	10	745.4	10	10	10	10	10	752.4	10	10	10	10	10	10	7309.4	10	10	10	10	10	10	10	10	10	10	10	10
683.172	12.952	14950.4	B	10	35.4	10	10	10	10	10	115.4	10	10	10	10	10	10	10	10	10	10	10	108.4	10	10	10	10	10	10	10	10	10	10	10	10	10	10	10	10	4103.4	8965.4	7098.4	11528.4	11425.4	9116.4	4484.4	6188.4	4015.4	12227.4	14640.4	9196.4	11124.4	14950.4	9096.4	10181.4	14080.4	10173.4	4896.4	12486.4	8946.4	10590.4	10186.4	7890.4	11126.4	11883.4	7572.4	11688.4	8812.4	7802.4	9705.4	9640.4	5847.4	10327.4	9651.4	8313.4	1307.4	1521.4	3176.4	2454.4	4244.4	2367.4	3253.4	1590.4	3699.4	428.4	1873.4	5189.4	2794.4	1770.4	2172.4	2628.4	437.4	1227.4	410.4	428.4	114.4	1331.4	1197.4	908.4	10	10	10	10	107.4	355.4	10	10	10	46.4	10	333.4
360.122	10.7	14957.9	C	10	10	10	10	10	10	10	10	10	10	10	10	10	10	10	10	10	10	10	10	10	10	10	10	10	10	10	2994.93	299.933	1894.93	11892.9	1859.93	4228.93	9933.93	12027.9	7071.93	113.933	823.933	10	671.933	723.933	10	10	10	108.933	1097.93	375.933	490.933	10	1102.93	10	574.933	386.933	549.933	10	10	164.933	10	10	10	285.933	136.933	10	3.93333	10	10	777.933	10	10	442.933	10	10	1.93333	646.933	10	152.933	832.933	10	846.933	10	262.933	10	10	10	10	129.933	10	56.9333	10	10	10	10	139.933	668.933	188.933	507.933	10	10	461.933	579.933	1674.93	1259.93	4388.93	10246.9	9409.93	10684.9	12726.9	14957.9
271.146	7.909	14960	A	10	10	10	10	10	10	10	10	10	839	10	446	40	461	10	10	10	10	7609	8990	7245	10507	2612	14960	1869	1016	1983	4501	2648	1075	823	95	10	8157	12130	169	10	10	10	10	10	10	10	10	10	10	10	10	10	10	10	10	10	10	10	10	10	10	10	10	10	10	10	10	10	10	10	10	10	10	10	10	10	10	10	10	10	10	834	10	309	7680	10	10	10	10	6	1575	10	10	6788	6307	6270	8291	13134	8991	301	2621	3957	1447	2381	4673	1232	1132	4167	3376	5144	2575
359.147	6.998	14971.8	C	10	488.8	1265.8	10	10	10	10	10	10	10	10	10	10	10	10	10	10	10	10	10	10	10	10	10	10	10	10	10	10	10	10	10	10	10	10	10	2859.8	7453.8	6578.8	9454.8	9251.8	6591.8	3660.8	8840.8	4034.8	7969.8	10553.8	9230.8	9675.8	9281.8	6122.8	8857.8	11623.8	7990.8	6168.8	9466.8	6667.8	9656.8	8317.8	8042.8	8292.8	9770.8	7449.8	10054.8	7406.8	8148.8	7569.8	8442.8	6300.8	5616.8	4646.8	4915.8	5858.8	3178.8	13475.8	8942.8	11362.8	5848.8	10933.8	6417.8	13101.8	10	6763.8	14971.8	10191.8	10642.8	12677.8	7056.8	4773.8	6109.8	10	10	10	10	10	10	10	10	10	10	10	10	10	10	10	10	10	10
323.16	10.796	14972	A	904	975	220	17	82	672	117	434	507	439	10	10	1245	1191	10	369	10	10	14204	14330	1960	1193	10	2251	14972	6805	9228	8288	2813	974	1952	86	335	3864	1347	1572	10	2489	274	716	10	1236	1107	806	10	219	10	921	10	1292	1362	10	368	10	1206	10	305	476	10	10	10	10	1083	232	484	10	10	101	10	371	10	395	1683	1496	741	1180	1207	1182	1453	10	1247	10	1134	1136	1536	1366	5085	2073	1155	1994	3986	435	2591	4237	3108	2389	10	4648	5740	10	1793	10	255	51	1227	10	3196	1591
434.207	12.226	14974.7	A	1218.73	1254.73	1062.73	534.733	274.733	1021.73	840.733	355.733	678.733	535.733	344.733	1353.73	1205.73	1096.73	711.733	208.733	8.73333	130.733	2336.73	3863.73	2932.73	3272.73	2310.73	4984.73	4595.73	4054.73	5609.73	14038.7	4865.73	4878.73	5938.73	2833.73	3132.73	14974.7	12759.7	6195.73	245.733	10	10	453.733	268.733	10	10	10	10	10	9.73333	10	10	10	389.733	10	516.733	10	10	10	233.733	10	10	10	10	10	10	10	10	10	10	10	10	10	10	10	790.733	95.7333	1348.73	457.733	1083.73	1749.73	957.733	1245.73	1777.73	1161.73	10	1182.73	1139.73	579.733	1187.73	1407.73	523.733	694.733	1933.73	2152.73	1813.73	4176.73	2934.73	4114.73	2948.73	5393.73	6519.73	3562.73	7993.73	7834.73	4733.73	7311.73	10336.7	11118.7	13900.7	14721.7
385.258	12.98	14977.9	C	2098.87	1372.87	1059.87	2162.87	786.867	3314.87	1750.87	2440.87	1204.87	2031.87	254.867	2751.87	2483.87	2188.87	2061.87	1841.87	1856.87	1695.87	1368.87	591.867	515.867	822.867	10	2797.87	4498.87	4345.87	1284.87	6170.87	4660.87	3088.87	4888.87	3253.87	2722.87	9010.87	10542.9	3651.87	10	10	10	1.86667	10	10	10	10	10	10	10	10	10	10	10	28.8667	10	10	10	10	10	10	10	10	10	10	10	10	10	10	43.8667	10	1.86667	10	10	10	1286.87	524.867	2031.87	1492.87	2728.87	1395.87	1979.87	1868.87	2180.87	1044.87	1270.87	2257.87	1629.87	1614.87	1975.87	1829.87	2056.87	1308.87	1778.87	1826.87	1793.87	4035.87	2860.87	2341.87	3614.87	5053.87	6952.87	6249.87	9167.87	12954.9	6856.87	11071.9	14583.9	12865.9	14977.9	12518.9
673.038	15.194	14986.1	B	10	10	10	10	10	10	10	10	10	10	10	10	10	10	10	10	10	10	10	10	10	10	10	10	10	10	10	10	10	10	10	10	10	10	10	10	10	10	10	10	10	10	10	10	10	10	10	10	10	10	10	10	10	10	10	10	10	10	10	10	10	10	10	10	10	10	10	10	10	10	10	14986.1	10	10	10	10	10	10	10	10	10	10	10	10	10	10	10	10	10	10	10	10	10	10	10	10	10	10	10	10	10	10	10	10	10	10	10	10
409.191	6.964	14987.3	C	10	456.267	10	10	10	10	324.267	92.2667	10	115.267	10	10	389.267	10	82.2667	10	10	10	10	10	10	10	10	10	91.2667	10	10	10	10	10	10	10	10	10	10	10	10	425.267	10	353.267	475.267	10	10	76.2667	10	10	0.266667	10	10	10	10	296.267	561.267	13.2667	10	244.267	10	10	164.267	253.267	10	526.267	10	296.267	68.2667	605.267	10	545.267	304.267	585.267	1083.27	10	1246.27	1201.27	2546.27	2257.27	2228.27	1229.27	3397.27	2494.27	3632.27	112.267	2908.27	4867.27	4070.27	4474.27	5874.27	12115.3	7514.27	10498.3	14987.3	10440.3	9547.27	11759.3	13815.3	12536.3	3925.27	5802.27	6892.27	10	10	10	10	16.2667	10	10	10	10
164.035	5.719	14989.7	C	10	10	10	10	10	10	10	10	10	10	10	10	10	10	10	10	10	10	10	10	10	10	10	10	10	10	10	10	10	10	10	10	10	10	10	10	10	10	10	10	10	10	10	10	10	10	10	10	10	10	10	10	10	10	10	10	10	10	10	3.73333	10	10	10	136.733	10	10	10	10	10	10	10	10	10	10	10	10	10	10	10	10	10	14989.7	10	10	10	10	10	10	10	10	10	10	10	10	10	10	10	10	10	10	10	10	10	10	10	10	10	10
231.176	12.115	14990.3	C	10	10	10	10	10	10	10	10	10	10	10	10	10	10	10	10	10	10	10	10	10	10	10	10	10	10	10	10	10	10	10	10	10	10	10	10	10	10	10	10	10	10	10	10	10	10	10	10	10	10	10	10	10	10	10	10	10	10	10	10	10	10	10	10	10	10	10	10	10	10	10	10	10	10	10	10	10	10	10	10	10	14990.3	4.33333	10	10	10	10	10	10	10	10	10	10	10	10	10	10	10	10	10	10	10	10	10	10	10	10	10
181.009	0.332	14990.9	A	1832.87	10	10	10	10	2332.87	10	1896.87	10	10	10	10	10	10	10	10	10	10	10	10	10	10	10	10	10	10	10	10	10	10	14990.9	10	10	1418.87	10	10	10	14074.9	10	10	10	10	7104.87	10	2131.87	10634.9	10	10	144.867	10	3842.87	11630.9	10	10	10	2133.87	10	10	10	10	10	10	10	10	10	10	10	10	10	10	10	10	10	10	10	10	10	10	10	10	10	10	10	10	10	10	10	10	10	10	10	10	10	10	10	10	10	10	10	10	10	10	10	10	10	10	10	10
415.307	14.183	14999.2	A	4588.2	3426.2	5657.2	4348.2	3683.2	5873.2	4114.2	3446.2	7192.2	6344.2	7848.2	6264.2	7000.2	5466.2	5439.2	1128.2	7042.2	3937.2	7811.2	2174.2	5448.2	7785.2	4771.2	14999.2	11261.2	4837.2	10901.2	11856.2	3953.2	3646.2	2443.2	1325.2	1288.2	7584.2	4939.2	1479.2	10	10	10	10	10	10	10	10	10	10	83.2	10	10	10	10	10	10	10	10	10	10	10	10	10	10	10	10	10	10	10	10	10	10	10	10	10	4275.2	2725.2	4994.2	4079.2	3421.2	3635.2	3967.2	1367.2	6544.2	1816.2	4310.2	5679.2	6597.2	5018.2	8172.2	6752.2	4081.2	4412.2	5079.2	4348.2	3453.2	7889.2	7316.2	6468.2	2483.2	10156.2	12681.2	2126.2	3848.2	2045.2	5626.2	4314.2	2013.2	4054.2	5961.2	5246.2
635.032	4.641	15012.1	C	10	10	10	10	10	10	10	10	10	10	10	10	10	10	10	10	10	10	10	10	10	10	10	10	10	10	10	10	10	10	10	10	10	423.067	10	33.0667	10	10	10	154.067	10	10	116.067	10	10	10	10	10	10	10	13.0667	159.067	10	10	520.067	10	10	10	10	10	10	10	10	10	10	10	10	10	10	10	10	10	10	10	10	10	10	10	10	10	10	10	15012.1	720.067	1.06667	54.0667	10	10	209.067	10	10	10	10	10	10	10	10	10	10	61.0667	177.067	10	10	283.067	10	447.067	690.067	131.067
745.307	12.458	15016.1	C	1987.07	1919.07	1769.07	1532.07	2164.07	1725.07	1645.07	1179.07	1186.07	1676.07	1368.07	1312.07	2073.07	1880.07	1651.07	2595.07	2730.07	2392.07	2340.07	2656.07	1831.07	2764.07	2244.07	2588.07	3205.07	2467.07	2876.07	2953.07	3038.07	2902.07	1991.07	2254.07	2557.07	3441.07	2650.07	3015.07	10	10	10	10	10	10	10	109.067	117.067	10	10	10	10	10	10	578.067	513.067	348.067	10	509.067	565.067	769.067	715.067	871.067	598.067	520.067	491.067	1079.07	839.067	1168.07	1094.07	1008.07	1345.07	872.067	1434.07	482.067	2627.07	4275.07	2970.07	2515.07	3474.07	3354.07	2540.07	3312.07	3110.07	15016.1	1529.07	1241.07	2462.07	2126.07	2667.07	1748.07	2520.07	2468.07	1092.07	1978.07	2125.07	1970.07	2191.07	1982.07	2224.07	3508.07	1773.07	2206.07	1316.07	2514.07	3014.07	3531.07	4125.07	3422.07	3072.07	3580.07
572.391	8.629	15029.4	A	15029.4	8271.4	3389.4	5002.4	1153.4	11155.4	4173.4	2148.4	2933.4	3260.4	2355.4	2099.4	1143.4	648.4	725.4	2455.4	1673.4	839.4	728.4	750.4	1095.4	572.4	3174.4	1804.4	1489.4	638.4	510.4	2393.4	774.4	928.4	1281.4	1328.4	3224.4	1031.4	519.4	1209.4	3554.4	1037.4	1254.4	565.4	4048.4	2000.4	4573.4	2120.4	2061.4	1517.4	2132.4	1279.4	1799.4	2066.4	3258.4	3637.4	1355.4	3175.4	1865.4	1435.4	1866.4	1508.4	2199.4	2097.4	2839.4	1474.4	1488.4	2634.4	1536.4	1744.4	1367.4	1939.4	1365.4	1822.4	748.4	2189.4	1475.4	1035.4	1527.4	1561.4	2121.4	1330.4	1201.4	1025.4	1206.4	10	957.4	463.4	353.4	973.4	2058.4	417.4	438.4	1743.4	920.4	576.4	1699.4	303.4	1110.4	1323.4	1644.4	4000.4	839.4	1565.4	16.4	50.4	10	10	240.4	10	10	129.4
489.262	12.944	15031.7	A	9699.67	12263.7	12208.7	8436.67	7131.67	12617.7	9214.67	8859.67	7484.67	12947.7	12682.7	14968.7	15031.7	13940.7	9179.67	7233.67	9524.67	6966.67	13633.7	14312.7	9063.67	7620.67	3981.67	10496.7	4187.67	2897.67	2750.67	4985.67	2359.67	1104.67	2637.67	1359.67	861.667	2410.67	3422.67	675.667	302.667	577.667	10	180.667	555.667	280.667	410.667	193.667	421.667	386.667	10	10	10	198.667	259.667	10	10	83.6667	298.667	171.667	104.667	168.667	10	10	83.6667	10	10	208.667	836.667	10	112.667	120.667	10	33.6667	55.6667	363.667	6226.67	7731.67	13372.7	13358.7	14511.7	10161.7	13324.7	6902.67	12919.7	5339.67	7317.67	13472.7	11847.7	8935.67	10259.7	11134.7	8740.67	11264.7	7752.67	8061.67	7891.67	7148.67	7637.67	8725.67	1406.67	3726.67	4141.67	2062.67	4331.67	5425.67	2093.67	4308.67	4855.67	3177.67	2282.67	3435.67
562.218	4.08	15039.3	C	10	10	10	10	10	10	10	10	10	10	10	10	89.3333	10	10	10	10	10	10	10	10	10	10	10	10	10	10	10	10	10	10	10	10	10	10	10	38.3333	10	10	10	10	10	10	10	10	89.3333	10	10	10	10	10	10	10	10	10	10	10	10	10	10	10	10	10	10	10	0.333333	10	10	10	10	10	10	10	10	10	10	10	10	10	10	10	41.3333	10	10	10	10	10	10	10	10	490.333	10	347.333	1794.33	2040.33	2525.33	1210.33	1073.33	3233.33	9767.33	13441.3	13636.3	6879.33	11846.3	15039.3	13083.3	12549.3	14249.3
208.93	4.816	15047.3	C	10	10	10	10	10	10	10	10	10	10	10	10	10	10	10	10	10	10	10	10	10	10	10	10	10	10	10	10	10	10	10	10	10	10	10	10	10	10	10	10	10	10	10	10	10	10	10	10	10	875.333	10	10	10	10	10	10	10	10	10	10	10	10	10	10	10	10	10	10	10	10	10	10	10	10	10	10	10	10	10	10	10	10	15047.3	10	10	10	10	10	10	10	10	10	10	10	10	10	10	10	10	10	10	10	10	10	10	10	10	10
665.094	15.079	15065.5	A	10	10	10	10	10	10	10	10	10	10	10	10	10	10	10	10	10	10	10	15065.5	10	10	10	10	10	10	10	10	10	10	10	10	10	10	10	10	1312.53	10	10	10	10	10	10	10	10	10	10	10	10	10	10	10	10	1227.53	10	10	10	10	10	10	10	10	10	1300.53	642.533	10	10	10	10	10	10	10	10	10	10	9007.53	10	14975.5	10	10	3086.53	6512.53	10	10	10	10	10	10	10	10	10	10	10	10	8130.53	10	10	10	10	10	10	6696.53	10	10	10	10	10	10
405.265	13.349	15067.4	A	8386.4	10101.4	12245.4	9781.4	7944.4	14740.4	8189.4	8869.4	8479.4	12447.4	9714.4	15067.4	10899.4	10154.4	8268.4	6749.4	7388.4	7212.4	6091.4	7387.4	7408.4	9664.4	4318.4	11688.4	12127.4	5941.4	9912.4	10395.4	4398.4	4609.4	6171.4	3612.4	3136.4	8798.4	11120.4	4519.4	10	131.4	323.4	80.4	10	201.4	103.4	10	10	10	10	10	89.4	32.4	10	10	177.4	10	52.4	208.4	245.4	391.4	10	10	10	10	10	10	10	10	10	10	10	10	10	60.4	7239.4	6187.4	11457.4	11175.4	14552.4	12967.4	12097.4	5540.4	12619.4	6001.4	7788.4	11287.4	8534.4	8164.4	8131.4	8245.4	7950.4	8415.4	5571.4	4994.4	5536.4	6430.4	6721.4	8188.4	5627.4	7702.4	8641.4	4704.4	7876.4	10506.4	5023.4	7378.4	11592.4	8620.4	11662.4	12620.4
318.202	7.007	15071.7	C	148.667	10	10	10	85.6667	10	10	131.667	44.6667	10	588.667	141.667	10	10	10	10	10	10	482.667	17.6667	10	10	10	10	15.6667	90.6667	10	10	10	10	10	10	10	10	10	10	217.667	10	40.6667	10	10	338.667	154.667	10	94.6667	110.667	214.667	10	207.667	10	10	10	373.667	10	14.6667	10	208.667	10	10	10	410.667	18.6667	37.6667	10	12.6667	10	10	10	10	10	10	10	10	211.667	429.667	10	375.667	9.66667	260.667	10	10	193.667	10	10	10	10	212.667	12.6667	124.667	41.6667	10	10	10	693.667	1621.67	1638.67	5252.67	7827.67	10465.7	8027.67	14361.7	15071.7	5562.67	10636.7	13633.7	9653.67	9646.67	12562.7
703.261	11.669	15078.3	A	5908.33	3054.33	5125.33	6609.33	3836.33	10	1835.33	10	3705.33	5697.33	10	426.333	6887.33	531.333	10	13946.3	15078.3	10	11812.3	1775.33	4944.33	2434.33	10	9592.33	3306.33	10	10	2405.33	10	10	10	10	10	749.333	14297.3	10	10	10	10	10	10	10	10	10	10	10	10	10	10	10	10	10	563.333	10	10	7074.33	250.333	10	10	10	10	10	4927.33	2888.33	10	10	10	6919.33	10	10	577.333	10	7684.33	1051.33	681.333	4164.33	10	4298.33	10	8098.33	10	10	10	10	823.333	9342.33	5526.33	174.333	10	3484.33	10	11001.3	34.3333	5068.33	2147.33	10	10	10	10	10	10	10	10	10	1321.33	10	10	10
525.015	9.187	15082.7	B	10	10	10	10	10	10	10	10	10	10	10	10	10	10	10	10	10	10	10	10	10	10	10	10	10	10	10	10	10	10	10	10	10	10	10	10	5796.67	8444.67	3176.67	1424.67	10091.7	9044.67	7722.67	10816.7	6615.67	8354.67	12204.7	7062.67	8912.67	11949.7	12301.7	6258.67	8319.67	7255.67	6828.67	11103.7	12394.7	14342.7	13922.7	6530.67	13093.7	13579.7	9202.67	5758.67	11877.7	12762.7	15082.7	11096.7	12230.7	11882.7	12568.7	9530.67	3549.67	4425.67	8526.67	6617.67	10197.7	5963.67	9778.67	5869.67	8520.67	10	3982.67	9539.67	6972.67	7683.67	10555.7	3779.67	5321.67	5412.67	10	94.6667	10	10	215.667	10	10	10	94.6667	10	733.667	10	10	10	10	10	278.667	10
377.11	9.218	15083	B	10	10	10	10	10	10	10	10	10	78	10	10	10	10	10	10	10	10	10	10	10	10	10	10	10	10	10	10	10	10	10	10	10	10	10	10	5318	10956	8626	10353	11824	12771	7617	5135	6841	13521	15083	7766	7112	13246	7548	11164	4253	9144	9340	13429	11275	12593	5539	9119	10226	10557	9909	9662	6104	7762	6176	8202	9920	10207	10543	7607	3834	5081	8532	6121	10174	6336	8657	4860	6571	10	1688	4514	3835	5684	2055	3879	2831	2728	10	10	10	609	10	10	10	10	10	10	10	420	10	217	10	205	10	10
