## Supplemental Table 2-10 for "Metabolomic Investigations Reveal Lignin Deconstruction by Human Gut Microbiota": DicksionBess_RSC-ChemicalBiology_TS4_MSDialAnalysis.xlsx (part 30 of 35)

### Sheet: 3_Non-zeroFeatures (continued)
			Condition	A	A	A	A	A	A	A	A	A	A	A	A	A	A	A	A	A	A	A	A	A	A	A	A	A	A	A	A	A	A	A	A	A	A	A	A	B	B	B	B	B	B	B	B	B	B	B	B	B	B	B	B	B	B	B	B	B	B	B	B	B	B	B	B	B	B	B	B	B	B	B	B	C	C	C	C	C	C	C	C	C	C	C	C	C	C	C	C	C	C	C	C	C	C	C	C	C	C	C	C	C	C	C	C	C	C	C	C
314.882	7.874	15089.7	C	191.733	10	10	24.7333	10	10	507.733	145.733	466.733	759.733	10	10	199.733	564.733	23.7333	1306.73	10	688.733	201.733	447.733	10	230.733	339.733	128.733	577.733	499.733	713.733	111.733	1443.73	148.733	10	10	693.733	373.733	532.733	633.733	10	10	10	10	10	10	10	10	10	10	220.733	10	10	10	10	312.733	10	10	230.733	10	10	10	314.733	10	10	10	10	103.733	165.733	92.7333	10	259.733	10	214.733	10	200.733	80.7333	636.733	1322.73	10	221.733	65.7333	1098.73	492.733	30.7333	161.733	33.7333	339.733	282.733	10	185.733	209.733	1024.73	325.733	326.733	10	29.7333	22.7333	112.733	1110.73	630.733	356.733	857.733	375.733	12777.7	3125.73	15089.7	6655.73	6466.73	7190.73	7511.73	10010.7
346.238	15.263	15090.1	C	351.133	964.133	546.133	1324.13	936.133	1271.13	692.133	825.133	1610.13	2522.13	2113.13	1991.13	2466.13	1857.13	2425.13	2178.13	2667.13	2528.13	51.1333	10	67.1333	77.1333	10	71.1333	1353.13	801.133	1805.13	7443.13	2528.13	2176.13	2263.13	2589.13	2663.13	6307.13	6701.13	2828.13	10	10	10	370.133	135.133	10	10	10	365.133	10	226.133	10	10	10	259.133	10	10	346.133	178.133	23.1333	62.1333	139.133	10	321.133	10	10	173.133	10	290.133	44.1333	10	10	10	127.133	10	10	10	10	1016.13	464.133	778.133	292.133	1314.13	485.133	1028.13	263.133	830.133	2557.13	1543.13	1961.13	2522.13	3035.13	3345.13	3242.13	10	10	10	251.133	710.133	86.1333	1349.13	1134.13	1840.13	2649.13	3572.13	4143.13	4067.13	5135.13	9552.13	8299.13	7463.13	15090.1
275.141	6.199	15090.5	C	6541.53	6929.53	7935.53	5807.53	1328.53	5914.53	3271.53	2832.53	3226.53	5333.53	3074.53	12037.5	5290.53	4029.53	2755.53	4271.53	2204.53	1218.53	10	3696.53	3116.53	2805.53	593.533	9693.53	10	10	1289.53	3004.53	1125.53	10	2859.53	990.533	10	5442.53	10830.5	5638.53	10	10	10	10	10	739.533	10	10	10	10	10	10	10	10	10	1964.53	10	10	914.533	10	10	10	10	1667.53	10	10	10	10	436.533	761.533	10	10	10	10	10	10	6626.53	5849.53	4559.53	3343.53	8623.53	3614.53	4498.53	1763.53	3689.53	1437.53	4513.53	3358.53	6084.53	3551.53	2983.53	1008.53	1509.53	1912.53	650.533	503.533	822.533	2855.53	2898.53	10	10	10	618.533	10	10	2053.53	10	3984.53	1850.53	2922.53	10582.5	15090.5
417.265	13.651	15091.3	C	6670.33	8304.33	8647.33	6711.33	4618.33	8249.33	7599.33	7295.33	6206.33	7084.33	7880.33	8678.33	8955.33	9919.33	7144.33	5828.33	5703.33	4486.33	9692.33	10777.3	6017.33	6978.33	3339.33	6561.33	15090.3	6232.33	10723.3	13655.3	6282.33	4122.33	8017.33	3070.33	2531.33	9697.33	11582.3	3659.33	10	332.333	154.333	10	10	61.3333	10	226.333	10	10	10	10	10	413.333	334.333	516.333	10	10	102.333	10	10	10	185.333	10	113.333	76.3333	10	10	450.333	241.333	10	14.3333	75.3333	10	10	10	7445.33	7388.33	11385.3	10336.3	15091.3	10507.3	11080.3	7083.33	13807.3	6153.33	7348.33	11075.3	9776.33	9473.33	10605.3	9605.33	6430.33	8116.33	5850.33	5305.33	7728.33	7887.33	7360.33	7838.33	4034.33	7531.33	8633.33	4818.33	6713.33	7538.33	5184.33	7116.33	10600.3	7153.33	8189.33	8849.33
430.058	7.446	15094.9	A	2020.93	1275.93	3517.93	515.933	125.933	1183.93	780.933	1519.93	1078.93	1523.93	2575.93	3369.93	2063.93	1894.93	960.933	629.933	753.933	1051.93	2302.93	2010.93	1020.93	2977.93	1184.93	1279.93	6597.93	3047.93	4100.93	8196.93	5290.93	4910.93	15094.9	3615.93	2993.93	9290.93	8380.93	6164.93	10	10	10	10	10	10	53.9333	10	100.933	128.933	10	529.933	1730.93	1172.93	646.933	1252.93	1414.93	988.933	1876.93	1360.93	872.933	1709.93	2813.93	1458.93	2343.93	1770.93	1466.93	1248.93	964.933	1719.93	1916.93	2051.93	1863.93	2478.93	2005.93	1960.93	1060.93	1176.93	1104.93	1744.93	1543.93	1368.93	807.933	1946.93	1185.93	10	53.9333	1503.93	1280.93	1281.93	770.933	941.933	1318.93	1504.93	967.933	224.933	501.933	999.933	833.933	1889.93	3517.93	2828.93	4583.93	5534.93	5876.93	7540.93	3635.93	7122.93	7075.93	7051.93	7018.93	6919.93
654.052	16.112	15119.2	A	8158.2	15119.2	3514.2	10	10	10	10	10	10	5376.2	6739.2	13610.2	3031.2	14935.2	10	10	10	4715.2	14223.2	11934.2	2810.2	1943.2	10	10	10	10	10	10	10	10	10	10	10	10	228.2	10	10	10	10	10	10	10	10	10	1820.2	10	10	10	10	10	10	10	10	10	10	10	6.2	10	10	10	10	10	10	10	10	7547.2	6214.2	1232.2	4980.2	3284.2	10	12114.2	10	10	5476.2	10	1263.2	86.2	10	10	1930.2	7345.2	2441.2	10	700.2	3581.2	1467.2	3863.2	10	10	8081.2	10	10	10	10	13858.2	10	10	5502.2	10	10	10	10	10	10	10	10	10
725.191	10.291	15121.5	B	10	57.5333	252.533	10	10	78.5333	10	10	10	10	10	70.5333	10	10	10	7.53333	10	101.533	195.533	6.53333	10	10	10	10	10	10	78.5333	10	10	10	49.5333	10	10	10	10	10	6059.53	10905.5	9443.53	11395.5	11639.5	11340.5	8556.53	6906.53	7828.53	11751.5	13962.5	9343.53	13788.5	12427.5	11409.5	14035.5	15091.5	11794.5	11599.5	9582.53	13248.5	12800.5	11063.5	12764.5	12298.5	13288.5	10152.5	14486.5	14458.5	12378.5	15121.5	14861.5	10935.5	12952.5	12968.5	10830.5	4708.53	4646.53	9572.53	9146.53	11042.5	8281.53	8955.53	5255.53	9924.53	4724.53	12209.5	10790.5	10298.5	7295.53	7523.53	9993.53	7007.53	8579.53	4486.53	3145.53	717.533	994.533	959.533	353.533	343.533	99.5333	776.533	74.5333	504.533	10	469.533	389.533	495.533	324.533	402.533	347.533
923.317	13.73	15121.7	B	10	10	10	10	10	10	10	10	10	10	10	10	10	10	10	10	10	10	10	10	10	10	10	10	10	10	10	10	10	10	10	10	10	10	10	10	1563.73	6381.73	5010.73	9298.73	9871.73	7606.73	2435.73	5178.73	1751.73	10634.7	9421.73	8010.73	15121.7	14923.7	9730.73	13280.7	14404.7	9157.73	4065.73	10632.7	9537.73	9803.73	10709.7	8888.73	12467.7	14221.7	7725.73	12293.7	9398.73	6704.73	10194.7	9735.73	7217.73	10458.7	13227.7	8617.73	31.7333	84.7333	1382.73	846.733	1633.73	1021.73	1393.73	10	1584.73	185.733	807.733	2139.73	390.733	1004.73	909.733	10	611.733	163.733	312.733	10	10	10	10	10	10	10	10	10	10	10	10	10	10	10	10	10
184.006	5.92	15123.3	C	10	10	10	688.333	2.33333	382.333	10	10	10	10	10	10	10	10	10	10	10	10	10	172.333	10	13.3333	10	10	10	10	10	10	10	10	10	10	10	10	10	10	10	409.333	10	10	10	10	10	161.333	37.3333	10	10	10	581.333	10	30.3333	10	10	10	10	10	10	10	8.33333	10	10	10	10	10	275.333	730.333	352.333	10	10	162.333	456.333	10	10	10	10	10	229.333	10	45.3333	575.333	10	15123.3	10	10	10	10	10	10	10	10	10	10	10	10	10	10	10	10	10	10	10	10	10	10	10	10	10	10
387.088	4.448	15126.5	C	10	10	10	10	10	10	10	10	10	10	10	10	10	10	10	10	10	10	10	10	10	10	10	10	10	10	10	10	10	10	10	10	10	10	10	10	10	10	10	10	10	10	10	10	10	10	10	10	10	10	10	10	10	10	10	10	10	10	10	10	10	10	10	10	10	10	10	10	10	10	10	10	10	10	10	10	10	10	10	10	10	189.533	10	10	536.533	2048.53	10	2593.53	2725.53	2847.53	15126.5	12119.5	13632.5	1415.53	1230.53	1253.53	10	10	10	10	10	10	10	10	10	10	10	10
768.385	12.731	15135.3	B	10	10	10	10	10	10	10	182.333	10	10	10	10	10	22.3333	10	6.33333	10	10	10	10	10	10	10	175.333	10	10	10	249.333	55.3333	10	10	10	24.3333	10	10	10	3032.33	8679.33	5507.33	10428.3	11041.3	7510.33	4310.33	7312.33	2881.33	11547.3	12160.3	7462.33	11928.3	15135.3	10187.3	12239.3	13070.3	9556.33	6342.33	10063.3	9454.33	10467.3	10983.3	8179.33	11218.3	11528.3	7320.33	11221.3	11179.3	6010.33	9873.33	8496.33	6794.33	9364.33	8262.33	5697.33	932.333	1288.33	3126.33	1871.33	3063.33	2583.33	1976.33	1088.33	2512.33	568.333	896.333	1901.33	1355.33	1050.33	1467.33	477.333	289.333	578.333	327.333	68.3333	10	10	56.3333	10	139.333	237.333	10	10	34.3333	107.333	10	67.3333	10	10	227.333	10
626.039	15.024	15145.3	C	4113.33	1527.33	10	10715.3	7347.33	10	10	10	396.333	10	10	10	10	8012.33	10	2096.33	10	10	10	186.333	5849.33	3396.33	6458.33	10	4809.33	10171.3	10	2619.33	3639.33	10	6534.33	3732.33	5206.33	4871.33	12682.3	12707.3	10	10	10	10	10	10	3467.33	10	10	10	10	10	10	651.333	2901.33	10	7878.33	10	6884.33	10	9820.33	7644.33	10	10	8057.33	10	946.333	9715.33	10	10	11095.3	10	10	10	10	4415.33	6268.33	785.333	3343.33	10	15145.3	4622.33	6309.33	709.333	6075.33	1989.33	9809.33	10	10	2950.33	4044.33	6714.33	10	1881.33	6696.33	7394.33	2528.33	10	10	533.333	10	10	10	10	10	4243.33	482.333	3455.33	10	10	10	10
444.083	3.02	15149.8	C	10	10	10	278.8	10	10	10	10	10	10	10	10	10	10	10	10	10	10	10	10	10	10	10	10	10	10	10	10	10	10	10	10	10	10	243.8	10	868.8	1456.8	10	640.8	1239.8	969.8	10	921.8	325.8	1041.8	266.8	1149.8	833.8	973.8	1400.8	10	1161.8	10	10	1116.8	1001.8	416.8	556.8	281.8	10	569.8	759.8	1083.8	359.8	10	435.8	465.8	712.8	434.8	659.8	10	10	250.8	302.8	69.8	134.8	10	10	155.8	173.8	15149.8	10	10	10	10	180.8	10	10	10	10	10	10	10	10	10	10	10	10	10	10	10	10	10	10	10	10	10
431.184	13.343	15153.7	A	10	15153.7	10	10	10	10	10	10	10	10	10	10	10	10	10	10	10	6460.67	10	10	10	10	10	7231.67	10339.7	10	11450.7	10	10	10	10	10	10	10	10	10	10	10	10	10	10	10	10	10	10	10	10	5111.67	6441.67	10	10	3652.67	1748.67	10	10	10	10	334.667	5155.67	10	10	10	1139.67	10	10	10	10	10	10	10	10	10384.7	2987.67	10	10	10	10	10	6488.67	10	10	10	10	10	10	10	10	10	10	1050.67	10	10	10	10	10	10	10	10	10	10	10	204.667	7191.67	10	10	10	10	10
423.054	16.015	15154.5	A	10	8406.53	1205.53	10	10	10	10	10	10	15154.5	10	10	10	10	10	10	10	10	12681.5	10	10	10	10	10	10	10	10	10	10	10	10	10	10	10	10	10	10	10	10	10	10	10	10	10	10	10	10	10	10	10	10	10	10	10	10	10	10	10	10	10	10	10	10	10	10	10	10	10	10	10	10	10	10	10	10	10	10	10	10	10	10	10	10	10	10	10	10	10	10	10	10	10	10	10	10	10	10	10	10	10	10	10	10	10	10	10	10	10
339.988	2.73	15161.3	C	10	10	10	10	10	10	10	10	10	10	10	10	10	10	10	10	10	10	10	10	10	10	10	10	10	10	10	10	10	10	10	10	10	10	10	10	10	10	10	10	10	10	10	10	10	10	10	10	10	10	10	10	10	10	10	10	10	10	10	10	10	10	10	10	94.3333	10	10	10	10	10	10	10	10	10	10	10	10	10	10	10	10	15161.3	10	10	10	10	10	10	10	10	10	10	10	10	10	10	10	10	10	10	10	10	10	10	10	10	10	10
721.103	15.47	15170.7	C	10	10	10	10	10	10	10	10	10	10	10	10	10	10	10	10	10	10	10	10	10	10	10	10	10	10	10	10	10	10	10	10	10	10	10	10	10	10	10	10	10	10	10	10	10	10	10	10	10	10	10	10	10	10	10	10	10	10	10	10	10	10	10	10	10	10	10	10	10	10	10	10	10	10	10	10	10	10	10	10	10	10	15170.7	10	10	10	10	10	10	10	10	10	10	10	10	10	10	10	10	10	10	10	10	10	10	10	10	10
921.077	15.78	15179.3	C	10	10	10	10	10	10	10	10	10	10	10	10	10	10	10	10	10	10	10	10	10	10	10	10	10	10	10	10	10	10	10	10	10	10	10	10	10	10	10	10	10	10	10	10	10	10	10	10	10	10	10	10	10	10	10	10	10	10	10	10	10	10	10	10	10	10	10	10	10	10	10	10	10	10	10	10	10	10	10	10	10	10	15179.3	10	10	10	10	10	10	10	10	10	10	10	10	10	10	10	10	10	10	10	10	10	10	10	10	10
218.004	4.253	15187.3	A	10	10	10	10	10	10	10	10	10	10	10	10	10	10	10	10	10	10	10	10	15187.3	10	10	10	10	10	10	10	10	10	10	10	10	10	10	10	10	10	10	10	10	10	10	10	3717.33	10	10	10	10	10	10	10	10	10	10	10	10	10	10	10	10	10	10	10	10	10	10	10	13585.3	10	10	10	10	10	10	10	10	10	10	10	10	10	10	10	10	10	10	10	10	10	10	10	10	10	10	10	10	10	10	10	10	10	4841.33	10	10	10	10	10
257.001	16.158	15191.7	A	10	15191.7	10	10	10	10	10	10	10	6960.73	11662.7	10	10	10	10	10	10	10	2906.73	10	10	10	10	10	10	10	10	10	10	10	10	10	10	10	10	10	10	10	10	10	10	10	10	10	10	10	10	10	10	10	10	10	10	10	10	10	10	10	10	10	10	10	10	10	10	583.733	438.733	10	10	10	10	10	10	10	10	10	10	10	10	10	10	10	10	10	10	10	10	10	10	10	10	10	10	10	10	10	10	10	10	10	10	10	10	10	10	10	10	10
567.188	8.282	15194.7	B	10	10	59.6667	10	10	10	627.667	8.66667	10	672.667	10	1198.67	680.667	7.66667	388.667	152.667	322.667	10	2.66667	10	10	10	10	293.667	10	10	10	37.6667	10	54.6667	10	10	10	10	10	10	7969.67	12110.7	7353.67	12851.7	13879.7	8892.67	9490.67	10899.7	6527.67	8872.67	15194.7	8902.67	13127.7	14144.7	10326.7	11265.7	13167.7	9283.67	9102.67	11114.7	6934.67	10600.7	8698.67	9025.67	8241.67	10194.7	8330.67	10483.7	10255.7	7931.67	10919.7	10121.7	6283.67	9520.67	7475.67	7099.67	6605.67	2973.67	5753.67	5559.67	8492.67	7838.67	6443.67	2652.67	5894.67	3270.67	3455.67	5338.67	4892.67	4492.67	6745.67	6976.67	3394.67	2692.67	2291.67	1354.67	805.667	646.667	456.667	838.667	10.6667	548.667	10	10	202.667	26.6667	10	10	10	13.6667	10	76.6667
619.256	5.609	15194.9	C	10	10	10	10	10	25.8667	10	10	10	10	47.8667	10	164.867	10	10	10	67.8667	10	69.8667	10	10	10	10	204.867	10	10	10	89.8667	10	10	10	10	10	10	10	10	10	69.8667	10	10	10	29.8667	10	10	115.867	10	10	10	10	10	0.866667	10	10	10	10	10	40.8667	10	10	10	14.8667	10	10	10	10	10	43.8667	66.8667	10.8667	65.8667	10	10	10	72.8667	10	10	76.8667	140.867	10	10	10	15194.9	4.86667	10	10	10	76.8667	10	10	10	10	10	10	10	10	10	10	10	10	10	10	10	10	10	10	10	10	10
308.993	4.416	15197.3	A	10	15197.3	10	10	10	10	10	10	10	10	10	10	10	10	10	10	10	10	10	10	10	10	10	10	10	10	10	10	10	10	10	10	10	10	10	10	10	10	10	10	10	10	10	10	10	10	10	4066.27	10	10	10	10	11212.3	10	10	10	10	10	10	10	10	10	10	10	10	10	10	10	10	10	10	10	10	10	10	10	10	10	10	10	10	10	10	10	10	10	10	10	10	10	10	10	10	10	10	10	10	10	10	10	10	10	10	10	10	10	10	10
213.074	3.624	15209.4	A	10	10	10	10	10	10	10	10	10	10	10	10	10	10	10	10	10	10	11648.4	15209.4	10038.4	10815.4	10	10	10	10	10	10	10	10	10	10	10	10	10	10	10	401.4	10	10	10	10	10	10	10	10	10	10	10	10	10	10	10	10	10	10	10	10	10	10	10	10	10	10	10	10	10	10	10	10	10	10	10	10	10	10	10	10	10	10	10	10	10	10	10	10	10	10	10	10	10	10	10	319.4	4290.4	356.4	10	10	10	10	10	10	10	10	10	10	10	10
405.263	9.603	15212.9	C	10	1442.93	2280.93	284.933	378.933	1608.93	1058.93	889.933	1525.93	1915.93	1206.93	2138.93	1263.93	1518.93	1634.93	551.933	523.933	151.933	1974.93	3267.93	2559.93	3904.93	425.933	3883.93	553.933	462.933	165.933	747.933	10	10	10	10	10	1374.93	2105.93	10	138.933	10	284.933	10	482.933	408.933	10	10	10	275.933	10	590.933	10	171.933	10	10	602.933	36.9333	10	10	24.9333	10	1123.93	10	490.933	1067.93	10	644.933	68.9333	317.933	10	10	10	10	10	273.933	1791.93	640.933	1412.93	1030.93	10	1548.93	1806.93	10	648.933	15212.9	500.933	1977.93	985.933	10	2058.93	1810.93	10	1083.93	789.933	1566.93	1796.93	2111.93	3091.93	2959.93	225.933	663.933	39.9333	10	544.933	8.93333	10	2066.93	1962.93	2402.93	1683.93	2303.93
813.349	10.047	15214.7	B	10	10	10	10	10	10	10	10	10	10	10	10	10	10	10	10	9.73333	10	10	10	10	10	10	10	10	10	10	10	10	10	10	10	10	10	10	10	9002.73	11896.7	9684.73	12566.7	15214.7	9671.73	8792.73	8579.73	5851.73	10962.7	14098.7	10060.7	1907.73	3431.73	1265.73	2764.73	3452.73	2545.73	3551.73	5372.73	3231.73	2685.73	2920.73	1985.73	4989.73	6153.73	5821.73	11077.7	13041.7	10931.7	9067.73	12997.7	8229.73	9677.73	8649.73	7798.73	3712.73	3214.73	3352.73	1739.73	3404.73	4774.73	820.733	638.733	293.733	795.733	370.733	759.733	10	10	10	10	10	10	10	10	10	10	10	10	10	10	10	10	10	10	10	10	10	10	10	10
394.079	7.106	15217.4	C	10	10	10	10	10	10	191.4	458.4	10	10	10	57.4	10	10	10	10	10	10	10	10	10	10	10	10	10	10	10	10	10	10	98.4	10	10	10	10	10	10	187.4	10	10	10	10	10	10	286.4	10	10	10	10	10	10	10	10	10	10	112.4	10	10	10	10	10	10	10	10	95.4	10	142.4	10	10	10	335.4	10	175.4	10	10	10	10	10	10	211.4	10	476.4	142.4	10	10	307.4	10	10	10	10	6145.4	6885.4	7865.4	10888.4	11392.4	15217.4	11322.4	10133.4	10849.4	9482.4	10003.4	10904.4	7537.4	10059.4	10168.4	11266.4	9830.4	11203.4
755.321	10.747	15220.9	B	40.8667	10	10	10	10	269.867	10	10	10	0.866667	10	10	10	10	10	10	10	10	10	240.867	10	10	10	10	10	9.86667	10	10	10	10	10	10	10	10	10	10	6023.87	9365.87	6649.87	10323.9	12705.9	8600.87	7631.87	7007.87	6655.87	12053.9	11767.9	10393.9	12116.9	15220.9	9539.87	11229.9	13604.9	9291.87	8588.87	13276.9	8136.87	10131.9	10304.9	9492.87	10974.9	11103.9	6417.87	8158.87	8814.87	8715.87	10349.9	11684.9	8020.87	10636.9	8472.87	8965.87	1901.87	1923.87	4323.87	4166.87	6012.87	3005.87	3490.87	2025.87	4266.87	807.867	2024.87	4263.87	4301.87	4030.87	2832.87	2904.87	1707.87	2574.87	4508.87	1463.87	1423.87	2525.87	2158.87	2166.87	272.867	1172.87	1780.87	77.8667	10	10	10	10	10	76.8667	19.8667	593.867
340.027	6.134	15228.2	A	6276.2	7572.2	7636.2	4967.2	3368.2	9216.2	5548.2	5284.2	5234.2	7382.2	9244.2	7685.2	6385.2	5500.2	7188.2	4605.2	5884.2	6679.2	3887.2	4266.2	6942.2	4358.2	1538.2	2758.2	3938.2	3718.2	5843.2	7537.2	4921.2	8740.2	6602.2	9216.2	11073.2	15228.2	13631.2	12139.2	10	10	10	10	10	10	10	10	10	10	10	10	369.2	119.2	10	1348.2	1441.2	1768.2	10	271.2	1377.2	1940.2	1399.2	1087.2	2211.2	10	10	2426.2	971.2	52.2	2665.2	91.2	1521.2	1017.2	10	1620.2	8419.2	6179.2	10989.2	8575.2	11094.2	8786.2	9379.2	9786.2	9184.2	10	11621.2	8092.2	4892.2	5839.2	6595.2	4682.2	4808.2	4771.2	1966.2	2068.2	3255.2	1671.2	2731.2	2001.2	5131.2	3365.2	3832.2	8099.2	8433.2	6900.2	9049.2	10975.2	9515.2	10893.2	10815.2	10435.2
391.189	7.566	15236.8	C	404.8	10	340.8	10	10	10	10	10	10	10	10	10	10	10	10	242.8	10	10	10	395.8	10	10	10	10	10	10	10	9.8	10	10	10	10	10	10	10	10	10	712.8	547.8	10	10	10	10	344.8	10	10	10	10	10	10	10	10	258.8	10	10	10	10	142.8	316.8	10	10	10	198.8	10	10	10	10	10	10	10	10	10	985.8	10	486.8	156.8	885.8	110.8	2982.8	10	2105.8	9885.8	643.8	1287.8	2543.8	3857.8	3919.8	8039.8	4938.8	5385.8	15236.8	11340.8	11984.8	8610.8	8453.8	6955.8	10	10	1339.8	10	10	10	10	10	10	10	10	10
215.034	6.201	15243.1	C	10	10	10	10	10	110.067	10	10	10	10	10	10	10	10	10	10	10	10	10	10	10	10	10	10	10	10	10	10	10	10	10	10	10	10	10	10	10	10	10	10	10	10	1136.07	10	10	10	10	10	10	10	10	10	10	10	10	10	10	10	10	10	10	10	10	10	10	10	10	10	10	10	10	10	10	10	10	10	10	10	10	10	10	10	10	10	10	10	10	10	10	10	10	10	591.067	2703.07	3659.07	344.067	5319.07	6232.07	15243.1	10	266.067	2469.07	10	2025.07	10	10	1164.07	1830.07
455.234	14.916	15245.1	A	10355.1	10549.1	12065.1	10559.1	10733.1	10581.1	10022.1	10447.1	12043.1	11425.1	15245.1	13633.1	13422.1	13074.1	9520.13	9890.13	8059.13	11742.1	8774.13	10444.1	8629.13	5510.13	4765.13	5416.13	3398.13	5661.13	5261.13	4510.13	4136.13	4355.13	4188.13	3805.13	4271.13	3632.13	3871.13	1684.13	10	10	10	1028.13	1114.13	2086.13	1557.13	3455.13	1812.13	3013.13	2215.13	1968.13	951.133	3215.13	1469.13	4906.13	3890.13	4497.13	4232.13	6768.13	5271.13	4663.13	6278.13	4496.13	6615.13	5984.13	1827.13	4707.13	3642.13	6833.13	6364.13	5117.13	3746.13	8762.13	5515.13	7804.13	7764.13	6587.13	8152.13	6934.13	7800.13	8216.13	9449.13	8757.13	9279.13	4152.13	8441.13	8036.13	7795.13	6997.13	7904.13	8630.13	8960.13	7141.13	4327.13	7015.13	6716.13	4765.13	4699.13	4429.13	1136.13	4191.13	1138.13	141.133	3256.13	1992.13	494.133	1738.13	1553.13	1037.13	2164.13	2814.13
531.172	13.329	15246.5	B	663.533	10	598.533	10	10	10	10	10	10	10	10	665.533	10	236.533	10	10	10	10	667.533	457.533	10	10	10	10	10	10	10	10	10	10	10	10	10	10	10	10	2172.53	5417.53	3015.53	6113.53	8497.53	6435.53	2954.53	5606.53	1830.53	8624.53	8847.53	4832.53	11388.5	15246.5	9683.53	12803.5	10392.5	8738.53	5018.53	12569.5	8293.53	11580.5	10701.5	7501.53	8212.53	12500.5	7489.53	10318.5	6004.53	5539.53	7748.53	4640.53	6304.53	8605.53	5411.53	3684.53	10	10	1361.53	2248.53	4768.53	854.533	1654.53	10	1695.53	291.533	94.5333	2363.53	831.533	116.533	1358.53	10	10	10	10	10	10	10	10	10	10	10	10	10	10	10	10	10	10	10	10	10
453.091	7.105	15251.5	C	10	10	10	10	10	10	10	10	10	10	10	10	10	61.5333	10	10	10	10	10	10	10	10	10	10	10	10	10	10	124.533	10	10	10	10	10	10	10	10	10	10	10	10	10	10	10	10	10	10	10	10	10	10	10	10	10	10	10	10	10	10	10	10	10	10	10	10	10	10	10	10	10	10	10	10	249.533	10	67.5333	10	10	10	10	561.533	10	10	10	10	10	10	10	10	10	5459.53	5936.53	7139.53	12074.5	13966.5	15251.5	13242.5	12761.5	14972.5	11891.5	12771.5	14364.5	8060.53	13860.5	14237.5	14287.5	12993.5	15215.5
679.207	10.094	15263.2	B	312.2	113.2	126.2	10	11.2	10	474.2	10.2	36.2	10	10	155.2	46.2	10	10	10.2	257.2	10	48.2	10	10	10	10	10	10	10	10	10	10	10	10	10	10	10	10	10	5946.2	11823.2	8793.2	13749.2	14836.2	8726.2	8361.2	8505.2	5360.2	11944.2	12361.2	9983.2	12595.2	15263.2	10242.2	12243.2	12272.2	10112.2	10029.2	10515.2	8677.2	11778.2	10694.2	8486.2	11690.2	10703.2	6736.2	9249.2	11188.2	8917.2	7720.2	8101.2	6758.2	9803.2	8793.2	6137.2	2452.2	1851.2	3980.2	4245.2	4529.2	2886.2	3695.2	2003.2	4445.2	1372.2	2855.2	4031.2	3002.2	4074.2	2790.2	2961.2	2338.2	2533.2	3273.2	1675.2	1386.2	2334.2	2457.2	2067.2	404.2	917.2	434.2	195.2	407.2	73.2	10	170.2	10	106.2	17.2	713.2
580.022	15.974	15270.8	A	10	15270.8	3464.8	10	10	10	172.8	10	10	10	10	10	5333.8	10	10	10	10	10	10	9946.8	3609.8	10	10	10	10	6304.8	10	5731.8	927.8	10	10	4792.8	10	10	347.8	701.8	10	10	10	10	10	10	10	2110.8	10	10	10	10	2542.8	10	10	10	10	10	10	10	10	2096.8	10	5645.8	10	10	10	10	10	10	10	10	10	10	10	10	10	10	10	10	10	10	10	10	10	2853.8	10	10	10	1418.8	577.8	10	10	10	10	10	10	10	10	970.8	6838.8	10	10	10	10	10	10	10	10	10	10	10
346.159	4.999	15285.3	C	10	10	10	10	10	10	403.333	10	10	10	10	10	287.333	10	10	10	10	10	10	10	10	10	10	10	10	10	10	10	10	10	10	10	10	10	10	10	343.333	577.333	10	10	318.333	10	872.333	980.333	10	213.333	10	10	10	485.333	127.333	271.333	556.333	10	10	10	10	10	10	10	148.333	199.333	137.333	10	10	10	10	10	10	10	10	10	355.333	52.3333	25.3333	10	10	10	10	10	10	10	10	503.333	10	10	10	10	10	10	10	10	10	10	10	10	10	10	10	960.333	1117.33	1361.33	2184.33	5908.33	5742.33	10926.3	15285.3	10172.3
400.019	16.073	15289.2	A	15289.2	10	6783.2	10	10	10	10	10	10	10	14725.2	10	6706.2	9963.2	10	10	10	10	522.2	13460.2	10	10	10	10	10	10	10	10	10	10	10	10	10	10	10	10	10	10	10	10	10	10	10	10	10	10	10	10	10	10	10	10	10	10	10	10	10	10	10	10	10	10	10	10	10	8534.2	10	10	10	10	13364.2	10	10	10	10	10	10	10	10	10	10	10	10257.2	10	10	10	10	10	10	10	10	10	10	10	10	10	10	10	10	10	10	10	10	10	10	10	10	10
243.356	14.741	15298.1	A	10	10	10	10	10	10	10	10	10	10	10	10	10	10	10	10	10	10	10	10	10	10	10	10	10	10	10	15298.1	329.133	99.1333	10	10	10	10	10	10	10	10	10	10	10	10	10	10	10	10	10	10	10	10	10	10	10	10	10	10	10	10	10	10	10	10	10	10	10	10	10	10	10	10	10	10	10	10	10	10	10	10	10	10	10	10	10	10	10	10	10	10	10	10	10	10	10	10	10	10	10	10	10	3475.13	8139.13	7538.13	10	10	10	10	10	10
797.055	15.957	15298.5	C	10	1396.53	7540.53	10	10	10	10	10	10	10	10	6142.53	10	10	10	10	10	5773.53	577.533	13937.5	13209.5	10	10	10	10	10	10	10	10	10	10	10	10	10	10	10	10	10	10	10	10	10	10	10	10	10	10	10	10	10	10	10	10	10	10	10	10	10	10	10	10	10	10	10	10	10	10	10	10	10	10	10	10	10	10	10	10	10	10	10	10	1652.53	15298.5	10	10	10	10	10	10	10	1634.53	10	10	10	12888.5	7626.53	10	10	10	10	10	10	2092.53	10	10	10	10	10
302.101	7.439	15299.7	A	10	10	10	10	10	257.733	946.733	734.733	10	594.733	10	10	324.733	304.733	10	10	10	10	582.733	10	10	724.733	10	884.733	5513.73	440.733	2991.73	7348.73	3386.73	2358.73	15299.7	3888.73	1510.73	6877.73	6654.73	3722.73	526.733	2528.73	1723.73	2896.73	1846.73	1570.73	1593.73	759.733	1395.73	1173.73	872.733	1002.73	1853.73	3835.73	970.733	2997.73	2912.73	2065.73	1094.73	1924.73	918.733	636.733	3430.73	2671.73	1127.73	2376.73	1264.73	576.733	25.7333	279.733	2735.73	438.733	10	1651.73	334.733	10	10	10	1876.73	1548.73	1993.73	10	834.733	10	713.733	10	10	729.733	210.733	10	10	457.733	10	10	424.733	10	436.733	10	10	1347.73	80.7333	1751.73	2919.73	7008.73	5048.73	5185.73	1461.73	7099.73	7015.73	7026.73	6994.73	6501.73
469.332	15.062	15305.9	C	6624.87	8126.87	9592.87	6974.87	6166.87	11450.9	5971.87	3683.87	6738.87	10961.9	8420.87	11890.9	5668.87	7203.87	5331.87	7349.87	10281.9	3798.87	5606.87	4512.87	5312.87	4229.87	4420.87	10302.9	8328.87	9282.87	9502.87	14144.9	6101.87	4411.87	3032.87	3564.87	560.867	7175.87	7073.87	3188.87	10	10	145.867	752.867	10	10	10	241.867	10	487.867	10	10	10	10	21.8667	10	106.867	10	10	10	10	10	225.867	667.867	10	146.867	10	10	1859.87	10	71.8667	10	10	69.8667	10	116.867	5242.87	4356.87	7996.87	7663.87	9000.87	8637.87	7467.87	5656.87	6596.87	4466.87	6150.87	8161.87	6445.87	6711.87	6577.87	6111.87	3506.87	3547.87	2815.87	2413.87	3391.87	6953.87	8824.87	5886.87	3050.87	8527.87	15305.9	5509.87	6404.87	9578.87	7302.87	7217.87	13634.9	8639.87	8802.87	9031.87
221.119	9.87	15306.1	C	10	10	10	10	10	10	10	10	10	74.1333	10	10	10	10	10	10	10	10	10	10	10	10	10	10	10	10	10	10	10	10	10	10	10	10	10	10	10	10	206.133	10	10	195.133	10	10	10	10	10	10	10	10	10	344.133	10	10	487.133	10	800.133	842.133	10	10	97.1333	10	10	10	10	11.1333	10	10	638.133	10	144.133	10	10	10	10	10	10	10	10	10	10	15306.1	10	10	10	10	10	10	10	10	10	10	10	10	10	10	10	10	10	10	10	10	10	10	10	10	10	10
374.99	4.254	15309.3	A	10	10	10	10	10	10	10	10	10	10	10	10	10	10	10	10	10	10	10	10	10	10	10	10	10	10	10	10	10	10	10	10	10	15309.3	10	10	10	10	10	3583.27	10	10	10	10	10	10	10	10	10	10	10	10	10	10	10	10	10	10	10	10	10	10	10	10	10	10	10	10	10	10	10	10	10	10	10	10	10	10	10	10	10	10	10	10	10	10	10	10	10	10	10	10	10	10	10	10	10	10	10	10	10	10	10	10	10	10	10	10
359.147	6.785	15310.1	C	2740.13	4871.13	3478.13	1122.13	10	2662.13	1597.13	1517.13	1691.13	864.133	280.133	2584.13	389.133	1080.13	10	1133.13	49.1333	10	2163.13	2736.13	351.133	10	113.133	10	10	537.133	10	10	10	10	10	10	10	1624.13	1368.13	1279.13	3053.13	5430.13	2763.13	6262.13	5409.13	4736.13	3009.13	4716.13	2651.13	4923.13	5187.13	3534.13	3825.13	6023.13	3874.13	4528.13	4639.13	3418.13	4606.13	5841.13	3340.13	4552.13	6515.13	3628.13	3867.13	5982.13	3842.13	4534.13	3815.13	3333.13	4407.13	5651.13	4184.13	3868.13	3307.13	2642.13	11289.1	4329.13	10561.1	12826.1	15310.1	5303.13	14845.1	9909.13	14842.1	41.1333	7391.13	15003.1	13002.1	13221.1	13923.1	10022.1	8735.13	6860.13	2152.13	3188.13	1623.13	2049.13	292.133	10	10	10	10	10	10	668.133	10	10	10	10	10	10
635.347	14.862	15312.7	C	3183.67	6184.67	4408.67	1851.67	2075.67	5351.67	625.667	1551.67	1015.67	3526.67	5481.67	7216.67	3860.67	3882.67	1246.67	957.667	1428.67	1241.67	3455.67	3323.67	1628.67	219.667	10	68.6667	10	10	10	134.667	10	10	10	10	10	10	10	10	10	10	10	10	10	10	10	10	10	10	10	106.667	10	10	10	10	10	10	10	10	10	10	10	10	10	10	10	10	10	10	10	10	10	10	10	10	10	10	1534.67	746.667	1495.67	1631.67	516.667	101.667	2113.67	15312.7	770.667	2555.67	2030.67	1480.67	2515.67	2329.67	1347.67	1300.67	2193.67	1690.67	1686.67	238.667	1275.67	1590.67	10	10	918.667	10	10	10	10	10	10	10	10	10
303.04	0.462	15325.1	B	10	10	2725.07	10	10	10	185.067	10	10	10	10	10	10	10	10	10	10	10	13526.1	10461.1	10	10	10	264.067	3830.07	10	10	10	10	10	10377.1	10	10	10	10	10	4813.07	3763.07	168.067	903.067	10	10	4815.07	15325.1	2265.07	1695.07	10	10	352.067	175.067	10	1165.07	10	10	1455.07	10	5.06667	10	10	10	10	10	10	10	10	10	10	10	10	10	10	10	539.067	10	10	10	10	10	214.067	10	10	10	10	473.067	10	1138.07	10	4463.07	1698.07	2282.07	2283.07	635.067	10	1558.07	3328.07	1434.07	10	96.0667	3252.07	5961.07	10	10	10	10	10	10	10	10
341.147	7.272	15327.5	A	6864.53	8612.53	8901.53	6352.53	4612.53	7462.53	7833.53	6714.53	6007.53	8620.53	5288.53	9477.53	10909.5	11708.5	7515.53	4187.53	5404.53	4636.53	5360.53	4716.53	5254.53	10253.5	4834.53	15327.5	8176.53	6447.53	9609.53	9349.53	5364.53	4812.53	6588.53	3627.53	2584.53	9723.53	7467.53	3932.53	10	10	10	714.533	10	10	520.533	153.533	10	10	10	10	266.533	10	10	427.533	97.5333	10	10	10	114.533	216.533	77.5333	959.533	10	10	965.533	220.533	10	10	10	668.533	10	10	10	10	5278.53	5069.53	6875.53	5389.53	6977.53	7291.53	6759.53	4774.53	6104.53	10	2933.53	6361.53	6772.53	6561.53	8482.53	5550.53	4316.53	4892.53	3243.53	3035.53	3209.53	6045.53	7092.53	6881.53	5775.53	6210.53	10081.5	3923.53	6743.53	6145.53	3728.53	6904.53	7022.53	6726.53	8348.53	9210.53
209.949	2.158	15328.7	C	10	10	10	10	10	1886.67	10	10	10	10	10	1823.67	10	379.667	10	10	10	10	10	10	10	10	10	10	10	10	10	10	10	10	10	10	519.667	200.667	38.6667	10	10	10	10	10	1033.67	10	242.667	10	769.667	2373.67	491.667	118.667	10	10	10	10	10	851.667	52.6667	10	10	276.667	10	10	23.6667	10	10	10	10	10	10	10	10	10	10	10	193.667	10	10	10	414.667	10	548.667	313.667	10	10	10	10	217.667	10	10	10	10	10	10	10	10	10	10	92.6667	10	10	583.667	15328.7	10	10	10	132.667	178.667	10	10	10
745.492	14.483	15337.9	C	1214.87	1245.87	930.867	1303.87	397.867	1220.87	405.867	714.867	867.867	1125.87	1784.87	1432.87	1698.87	836.867	963.867	469.867	1014.87	1225.87	1272.87	1327.87	1323.87	10	10	199.867	10	77.8667	10	10	10	10	10	10	10	10	10	10	10	10	10	10	10	10	10	10	10	10	7.86667	10	10	10	10	10	10	10	143.867	57.8667	173.867	10	10	193.867	10	10	10	10	60.8667	10	10	10	10	10	10	10	514.867	639.867	1091.87	836.867	694.867	463.867	908.867	587.867	936.867	15337.9	598.867	1476.87	1241.87	821.867	1169.87	1052.87	919.867	523.867	1220.87	1180.87	578.867	610.867	400.867	145.867	29.8667	10	177.867	10	10	20.8667	10	12.8667	262.867	180.867	10	108.867
578.228	10.676	15345.4	C	369.4	39.4	10	188.4	47.4	65.4	10	10	10	10	10	5.4	10	10	10	10	10	190.4	261.4	949.4	10	10	10	3.4	10	10	67.4	10	230.4	14.4	37.4	10	10	227.4	10	10	10	166.4	10	743.4	979.4	10	230.4	348.4	131.4	10	820.4	228.4	334.4	662.4	10	10	180.4	10	10	212.4	951.4	10	10	89.4	148.4	531.4	122.4	10	10	10	177.4	501.4	10	271.4	653.4	211.4	10	592.4	450.4	117.4	381.4	0.4	58.4	10	762.4	10	10	10	198.4	465.4	615.4	10	110.4	49.4	10	25.4	10	13688.4	14526.4	15345.4	6218.4	9980.4	15237.4	10	10	10	10	446.4	10	10	10	10
323.994	3.638	15347.8	C	10	6007.8	10	10	10	10	10	10	5268.8	10	10	10	10	10	10	10	10	10	10	10	5388.8	3161.8	10	10	1284.8	815.8	1672.8	548.8	10	285.8	235.8	33.8	10	20.8	206.8	1511.8	10	237.8	10	10	10	10	10	10	10	10	77.8	10	10	10	10	2.8	10	10	10	109.8	10	10	10	10	10	10	10	10	10	10	10	10	10	10	10	10	7325.8	10	10	10	8195.8	10	10	10	10	8425.8	15347.8	10	6395.8	10	10	10	3692.8	3803.8	10	10	2845.8	1850.8	1848.8	2001.8	1167.8	1014.8	10	10	265.8	59.8	248.8	1047.8	10	10	456.8	10
461.195	4.448	15349.6	C	10	10	10	10	33.6	10	10	10	10	10	10	10	16.6	218.6	10	10	10	10	10	10	10	10	10	10	10	10	10	10	10	10	10	10	10	10	10	10	10	10	9.6	10	10	10	10	10	111.6	10	10	10	10	10	10	10	10	10	10	10	10	10	10	69.6	10	10	10	10	10	10	10	10	10	10	10	10	10	10	10	10	10	10	10	10	10	100.6	10	10	10	10	10	11.6	130.6	317.6	15349.6	8439.6	10636.6	58.6	10	10	10	10	61.6	10	10	10	89.6	10	10	10	10	10
429.145	3.02	15355.3	C	10	10	10	10	10	10	10	10	10	10	10	10	10	10	10	10	10	10	10	10	10	10	10	10	10	10	10	10	10	10	10	10	10	10	10	10	207.267	220.267	438.267	256.267	1067.27	205.267	10	248.267	10	5.26667	36.2667	16.2667	46.2667	66.2667	304.267	32.2667	57.2667	10	280.267	10	10	12.2667	10	10	10	10	10	10	10	10	10	10	10	10	10	10	10	10	10	10	10	10	10	10	10	15355.3	10	10	10	10	10	10	10	10	10	10	10	10	10	10	10	10	10	10	10	10	10	10	10	10	10	10
257.08	6.915	15358.7	A	10	10	985.733	10	10	10	10	10	10	10	10	10	10	10	10	10	10	10	322.733	10	10	10	10	10	10	10	10	10	10	10	10	1734.73	10	15358.7	10	10	10	9653.73	1824.73	2241.73	4179.73	5426.73	1615.73	1138.73	1671.73	5137.73	4460.73	5650.73	2092.73	3099.73	2198.73	13817.7	3791.73	2090.73	1354.73	4927.73	4053.73	3803.73	4357.73	1492.73	2904.73	2338.73	10	4077.73	3245.73	2224.73	2246.73	3036.73	4270.73	4416.73	1268.73	3265.73	10	10	3418.73	2522.73	3527.73	3533.73	2182.73	10	10	10	10	820.733	10	10	10	773.733	10	10	10	10	10	10	10	10	10	10	10	10	10	10	10	10	10	10	10	10
613.229	9.6	15365.4	B	10	10	10	10	10	10	10	10	10	10	10	10	10	10	10	10	10	10	10	10	10	10	10	10	10	10	10	10	10	10	10	10	10	10	10	10	8239.4	12414.4	8904.4	14013.4	15365.4	10187.4	10447.4	13046.4	6220.4	13866.4	15209.4	8810.4	9469.4	11206.4	8233.4	10109.4	12332.4	9364.4	9404.4	12125.4	7618.4	11561.4	11559.4	7118.4	8927.4	11606.4	8412.4	13261.4	12780.4	10170.4	9061.4	12342.4	9272.4	12414.4	8971.4	6833.4	6458.4	4873.4	7719.4	7888.4	10992.4	8773.4	8673.4	3960.4	8014.4	10	4411.4	8548.4	3990.4	4612.4	5520.4	4777.4	3946.4	3390.4	1665.4	315.4	41.4	99.4	10	993.4	10	10	1048.4	10	10	226.4	10	6.4	10	10	10	10
418.212	14.239	15374.2	A	998.2	1175.2	959.2	101.2	775.2	192.2	897.2	1386.2	176.2	1205.2	587.2	1223.2	1953.2	590.2	10	10	962.2	10	9617.2	10806.2	5002.2	5871.2	1680.2	6193.2	14304.2	5779.2	9782.2	9856.2	4934.2	2592.2	8749.2	3568.2	2005.2	15374.2	15028.2	5273.2	10	10	10	10	10	10	10	10	10	10	10	10	10	10	10	311.2	10	10	10	10	748.2	837.2	10	182.2	394.2	10	10	131.2	10	617.2	10	10	298.2	15.2	10	10	426.2	771.2	1113.2	1700.2	329.2	1578.2	1794.2	1640.2	1828.2	1157.2	876.2	2381.2	1711.2	704.2	861.2	1662.2	1355.2	1427.2	4010.2	1958.2	1763.2	5646.2	6264.2	9490.2	2452.2	6941.2	5886.2	2542.2	5899.2	4273.2	2253.2	5267.2	7871.2	4187.2	6776.2	6115.2
677.085	15.175	15385.3	A	10	10	10	10	10	10	10	10	10	10	10	10	10	15385.3	10	10	10	10	10	10	10	10	10	10	10	10	10	10	10	10	10	10	10	10	10	10	10	10	10	10	10	10	10	10	10	10	10	10	10	10	10	10	10	10	10	10	10	10	10	10	10	10	10	10	10	10	10	10	10	10	10	10	10	10	10	10	10	10	10	10	10	10	10	10	10	1983.33	10	10	10	10	10	10	10	10	10	10	10	10	10	10	10	10	10	10	10	10	10	10
299.054	9.451	15405.3	C	10	10	10	10	10	10	10	10	10	10	10	10	10	10	10	10	10	10	10	10	10	10	10	10	10	10	10	10	10	10	10	10	10	10	10	10	10	10	10	10	10	10	10	10	10	10	10	10	10	10	10	10	10	10	10	10	10	10	10	10	10	10	10	10	10	10	10	10	10	10	10	10	10	10	10	10	10	10	10	10	10	15405.3	10	1126.33	10	10	10	10	10	10	10	10	10	10	10	10	10	10	10	10	10	10	10	10	10	10	10	10
397.038	9.195	15406.1	B	10	10	10	10	10	10	10	10	10	10	10	10	10	10	10	10	10	10	10	10	10	10	10	10	10	10	10	10	10	10	10	10	10	10	10	10	7439.13	11395.1	9652.13	12547.1	15095.1	10026.1	12385.1	10118.1	8787.13	6208.13	15406.1	2355.13	9958.13	11724.1	9383.13	12197.1	13712.1	11107.1	5275.13	11594.1	7931.13	12622.1	9038.13	9404.13	12835.1	2550.13	8760.13	3410.13	12137.1	3336.13	8249.13	13913.1	10327.1	9368.13	9755.13	7428.13	4021.13	6224.13	7946.13	5489.13	9931.13	3742.13	10648.1	4679.13	12258.1	14329.1	945.133	5223.13	5880.13	799.133	5680.13	4838.13	2685.13	3566.13	607.133	10	10	10	325.133	10	0.133333	77.1333	2405.13	10	10	915.133	36.1333	10	583.133	10	10	10
213.092	9.475	15416.9	C	972.933	676.933	944.933	4510.93	3083.93	7321.93	10398.9	11979.9	7438.93	12912.9	9829.93	12490.9	10299.9	14417.9	13293.9	8874.93	11214.9	10764.9	14017.9	14950.9	10943.9	13485.9	5839.93	14533.9	13816.9	9231.93	11471.9	13705.9	8513.93	7131.93	7279.93	6070.93	5030.93	12701.9	13522.9	9264.93	10	10	10	10	10	10	10	10	10	10	10	10	10	10	10	10	10	10	10	10	10	10	10	10	10	10	10	10	10	10	10	10	10	10	10	10	10	861.933	8402.93	5943.93	6236.93	10	7440.93	5330.93	8213.93	1659.93	6901.93	10859.9	9727.93	10026.9	10459.9	11025.9	9740.93	11987.9	9576.93	9317.93	10934.9	10804.9	10317.9	10575.9	8167.93	9581.93	14996.9	7791.93	11259.9	11013.9	5920.93	11526.9	11152.9	12205.9	12730.9	15416.9
519.08	9.199	15429.2	C	10	10	182.2	10	10	10	10	10	10	10	10	353.2	10	10	10	10	10	10	10	10	10	10	10	10	10	10	10	10	10	10	10	10	10	10	10	10	3165.2	11225.2	8553.2	7907.2	12329.2	10821.2	6894.2	5905.2	7959.2	8216.2	9011.2	5455.2	4855.2	3405.2	3313.2	9598.2	3389.2	5189.2	4830.2	7677.2	4786.2	8252.2	5945.2	5088.2	6657.2	6633.2	5902.2	4690.2	6293.2	5460.2	8478.2	6964.2	4174.2	8653.2	9460.2	5667.2	5266.2	1628.2	7654.2	7164.2	2822.2	6697.2	6741.2	5201.2	3734.2	10	15429.2	10900.2	8571.2	7993.2	2297.2	7319.2	4878.2	6571.2	2085.2	266.2	10	2483.2	1719.2	1724.2	1362.2	1131.2	2676.2	488.2	1381.2	868.2	218.2	533.2	10	10	359.2	903.2
607.093	15.373	15431.8	C	10	10	10	10	10	10	10	10	10	10	10	10	10	10	10	10	10	10	10	10	10	10	10	10	10	10	10	10	10	10	10	10	10	10	10	10	10	10	10	10	10	10	10	10	10	10	10	10	10	10	10	10	10	10	10	10	10	10	10	10	10	10	10	10	10	10	10	10	10	10	10	10	10	10	10	10	10	10	10	10	10	10	15431.8	10	10	10	10	10	10	10	10	10	10	10	10	10	10	10	10	10	10	10	10	10	10	10	10	10
737.042	14.978	15437	C	10	10	10	1410	10	10	10	10	10	10	10	10	11130	10	10	6947	2030	10	10	6004	3638	10	615	10	10	10	9776	10	10	2834	10	10	10	10	10	10669	10	10	10	10	10	10	10	10	10	10	10	10	10	10	10	10	10	10	10	10	10	10	10	10	10	10	10	10	10	10	10	10	10	10	10	10	10	10	4562	13055	10	10	10	5967	10	3720	10	15437	9212	10	10	10	10	10	3005	481	5788	10	10	10	10	1671	10	10	3599	6135	10	2559	10	8950	10	4866
515.132	8.322	15448.6	A	11227.6	13292.6	14812.6	8008.6	8038.6	11582.6	7513.6	9192.6	7361.6	9982.6	12116.6	15448.6	12876.6	12724.6	10660.6	7524.6	8300.6	9719.6	11757.6	11533.6	9724.6	10045.6	4895.6	12695.6	9561.6	6550.6	7876.6	8535.6	4635.6	4199.6	7660.6	3398.6	3096.6	11502.6	11437.6	4993.6	10	294.6	10	85.6	409.6	24.6	10	480.6	10	10	531.6	1035.6	869.6	288.6	10	195.6	20.6	350.6	98.6	646.6	635.6	10	10	4.6	186.6	125.6	10	192.6	558.6	490.6	232.6	10	10	230.6	10	10	9652.6	7354.6	10156.6	9462.6	9913.6	10618.6	7966.6	6930.6	10307.6	10	5069.6	9887.6	7275.6	7877.6	8223.6	8069.6	7060.6	7697.6	6660.6	5144.6	6458.6	6014.6	7013.6	7222.6	5009.6	6725.6	7446.6	3975.6	6624.6	5261.6	3233.6	7033.6	6604.6	4475.6	6498.6	5655.6
507.168	10.674	15453.7	C	10	438.667	10	10	57.6667	36.6667	14.6667	10	10	10	10	22.6667	236.667	1208.67	10	10	10	10	341.667	10	10	10	0.666667	196.667	10	10	10	10	383.667	10	10	10	10	10	10	10	10	3679.67	1767.67	4702.67	3399.67	2628.67	1607.67	2856.67	10	2380.67	1048.67	1725.67	1014.67	1881.67	10	4249.67	391.667	1000.67	693.667	3771.67	1334.67	1325.67	1100.67	3381.67	3381.67	4381.67	2669.67	1291.67	1.66667	10	3309.67	1518.67	1606.67	1980.67	1723.67	1609.67	1748.67	1229.67	3536.67	3660.67	4661.67	4001.67	2493.67	2101.67	4822.67	1974.67	2609.67	6871.67	1814.67	2589.67	2336.67	2756.67	2791.67	1591.67	2912.67	720.667	346.667	12758.7	13176.7	15453.7	1127.67	5036.67	14782.7	10	12.6667	10	10	49.6667	232.667	1078.67	346.667	10
315.086	12.608	15454.7	C	10	10	10	10	10	10	10	10	10	10	10	10	10	10	10	10	10	10	10	10	10	10	10	10	10	10	10	10	10	10	10	10	10	10	10	10	10	4893.73	3623.73	4432.73	4063.73	5020.73	593.733	4054.73	209.733	5796.73	8007.73	3051.73	5173.73	7514.73	3054.73	5233.73	8202.73	4396.73	6828.73	6939.73	1214.73	4091.73	6201.73	2553.73	4628.73	8266.73	2202.73	6372.73	5806.73	1122.73	4681.73	4246.73	327.733	1647.73	5125.73	1668.73	10	10	7455.73	4960.73	7929.73	3335.73	11443.7	5091.73	11157.7	2943.73	7905.73	14868.7	10202.7	10676.7	11176.7	13582.7	10554.7	9513.73	6880.73	10010.7	12612.7	10690.7	13249.7	12458.7	4948.73	8569.73	10808.7	8186.73	9737.73	12219.7	4897.73	8205.73	13334.7	15454.7	11660.7	13540.7
398.125	4.448	15461.7	C	905.733	10	10	10	10	18.7333	10	10	10	10	145.733	10	10	10	10	10	10	10	15.7333	149.733	10	44.7333	10	10	10	10	10	10	10	10	10	10	10	10	10	10	90.7333	10	10	51.7333	74.7333	10	10	10	10	10	10	10	154.733	10	10	10	10	10	10	10	10	172.733	51.7333	10	10	10	10	10	10	39.7333	10	302.733	10	10	10	10	61.7333	10	13.7333	10	245.733	254.733	10	10	10	10	10	20.7333	170.733	10	140.733	2170.73	2997.73	3454.73	15461.7	11167.7	14062.7	2184.73	1895.73	1258.73	10	10	165.733	10	10	10	335.733	10	10	10	10	10
328.057	9.389	15485.3	C	10	10	10	10	10	10	10	10	10	10	10	10	10	10	10	10	10	10	10	10	10	10	10	10	10	10	10	10	10	10	10	10	10	10	10	10	3094.33	11014.3	4702.33	1591.33	6437.33	3182.33	3816.33	3394.33	2770.33	4751.33	2237.33	3923.33	1243.33	4797.33	4728.33	4177.33	2385.33	7715.33	3742.33	3970.33	3164.33	1680.33	4280.33	1215.33	5110.33	4952.33	2698.33	4273.33	4805.33	2858.33	2396.33	3270.33	7952.33	2756.33	2808.33	1103.33	993.333	28.3333	1359.33	2197.33	2346.33	2115.33	1130.33	550.333	3405.33	15485.3	2402.33	3264.33	1223.33	2514.33	1169.33	10	1200.33	10	10	10	10	10	10	10	10	10	10	10	10	10	10	10	10	10	10	10
243.123	5.974	15487	C	2590	5368	1165	10	4571	9626	10	10	10	6083	3328	12615	2291	7374	10	10	2469	10	10	10	10	10	10	10	10	10	10	81	10	10	10	10	10	10	10	10	1548	2424	585	2182	2885	4446	10	1208	1219	1724	2379	1624	1845	3370	1539	1733	2728	1967	2468	1644	6853	1002	3520	3741	1415	10	850	1639	3034	591	2625	1221	2334	1068	174	10	8544	6184	9706	10951	6403	9070	9794	8554	11272	10	923	12095	9615	6505	9534	15487	13391	13070	11284	11261	10907	10339	13956	9734	10	555	10	10	10	10	10	10	10	10	10	10
497.031	14.943	15490.2	B	10	10	10	10	10	10	10	10	10	10	10	10	10	10	10	10	10	10	10	10	10	10	10	10	10	10	10	10	10	10	10	10	10	10	10	10	10	10	10	10	10	10	10	10	10	10	10	10	10	15490.2	10	10	10	10	10	10	10	10	10	10	10	10	10	10	10	10	10	10	10	10	10	10	10	10	10	10	10	10	10	10	10	10	10	10	10	10	10	10	10	10	10	10	10	10	10	10	10	10	10	10	10	10	10	10	10	10	10	10
317.319	15.067	15491.2	C	10	10	10	10	10	10	10	10	10	10	10	10	10	10	10	10	10	10	10	10	10	10	10	10	10	10	10	10	10	10	10	10	10	10	10	10	1556.2	2627.2	1964.2	2639.2	3277.2	2494.2	1529.2	1807.2	758.2	3690.2	3091.2	1805.2	2062.2	1883.2	1772.2	2270.2	3790.2	2864.2	1626.2	4798.2	3049.2	2531.2	2597.2	2772.2	3382.2	3140.2	2353.2	3617.2	3616.2	2746.2	2928.2	2683.2	2181.2	2738.2	2740.2	1717.2	2680.2	1833.2	5210.2	4971.2	4985.2	1678.2	11692.2	8661.2	6041.2	5644.2	8784.2	9826.2	8839.2	10596.2	9407.2	8314.2	6814.2	8282.2	6234.2	3201.2	4038.2	10087.2	10680.2	11336.2	11595.2	15491.2	13317.2	14522.2	13468.2	11039.2	11536.2	10277.2	12844.2	8599.2	8250.2	9175.2
639.339	7.268	15492	A	2014	2629	3484	1068	1108	3094	1840	1903	1124	2692	1354	2621	6463	6693	2928	906	1382	931	1318	1707	1415	5572	1916	15492	3207	1933	6317	6459	1865	2330	1499	340	414	5026	2830	1368	10	10	10	10	10	10	20	10	10	10	10	10	46	47	10	10	10	34	10	10	10	77	10	10	10	10	10	10	10	10	10	10	10	10	10	10	1716	1172	1908	1725	1913	1732	1976	717	2064	10	614	1750	3074	3202	3245	2151	2194	1939	555	348	693	1761	2644	2132	1213	3540	6989	1138	4028	5978	1276	4913	5465	5890	10010	10630
306.044	0.402	15506	B	10578	1764	10	10	6790	10	10	7484	6969	10	1710	10	50	2123	2762	425	10	1537	531	4899	3809	5102	10	6725	3996	10	10	10	10	4689	12523	10	10	11558	9229	10	10	15506	5357	10744	661	10	3299	2562	3795	10499	1266	6166	5815	362	5977	10917	10895	10	3231	10	1107	3480	10	10565	463	4899	2452	10	3245	2328	10593	12554	11480	7863	11132	9488	4183	2525	6835	3522	2053	10	10	10	10024	10	10	10	10	4034	10	10	10	10	10	8948	6200	10	10	10	10	10	10	10	10	10	10	10	10	10	10	10
154.007	9.192	15508.6	A	10	10	10	10	10	10	10	10	10	10	10	10	10	10	10	10	10	10	10	10	10	1529.6	10	67.6	8694.6	1081.6	3367.6	10019.6	4843.6	2154.6	2807.6	5343.6	2854.6	13640.6	15508.6	2837.6	828.6	10	10	1038.6	1318.6	10	388.6	1518.6	10	79.6	718.6	1699.6	1446.6	241.6	1376.6	495.6	10	10	10	10	10	10	376.6	737.6	10	10	964.6	1469.6	10	10	10	148.6	1046.6	10	450.6	1170.6	10	10	478.6	10	48.6	181.6	10	10	10	10	10	10	10	10	10	10	10	204.6	10	10	10	10	10	1498.6	6807.6	11411.6	12932.6	11111.6	1745.6	481.6	708.6	6292.6	12544.6	4045.6	12625.6	11422.6
940.369	3.875	15514.1	C	7726.13	4755.13	7523.13	10	10	4848.13	2076.13	10	10	924.133	5618.13	5766.13	6861.13	4500.13	1001.13	10	1001.13	10	4568.13	3450.13	10	4048.13	10	858.133	2689.13	10	2038.13	1788.13	10	10	10	10	10	10	1773.13	10	10	3599.13	1882.13	741.133	3908.13	3585.13	414.133	2058.13	3592.13	3666.13	5778.13	6203.13	3130.13	5231.13	3660.13	6079.13	7145.13	7369.13	4055.13	7602.13	8273.13	9931.13	6163.13	6939.13	4720.13	6241.13	5351.13	4574.13	4949.13	7970.13	5537.13	12603.1	8863.13	11155.1	2966.13	7013.13	5239.13	3849.13	6048.13	2900.13	6696.13	5081.13	3870.13	1472.13	7484.13	2205.13	15514.1	11138.1	4566.13	2303.13	2736.13	3088.13	2426.13	1324.13	10	10	10	10	10	1490.13	10	10	2656.13	10	1017.13	10	10	10	10	10	10	1646.13
564.242	14.459	15514.6	C	5746.6	6278.6	5170.6	5791.6	4372.6	6117.6	4926.6	5754.6	4191.6	5659.6	7537.6	6279.6	5675.6	6988.6	7567.6	5259.6	5483.6	7202.6	5268.6	5014.6	5246.6	1533.6	327.6	1517.6	10	10	229.6	3.6	425.6	581.6	667.6	422.6	108.6	1336.6	1272.6	380.6	10	10	519.6	10	10	325.6	10	168.6	10	30.6	142.6	10	31.6	115.6	10	10	10	10	10	87.6	10	183.6	10	10	140.6	10	10	10	10	77.6	291.6	10	10	10	10	138.6	3827.6	5745.6	5432.6	5945.6	6766.6	5149.6	6864.6	6660.6	7745.6	15514.6	8022.6	4686.6	4401.6	4462.6	4530.6	4246.6	5557.6	3815.6	6765.6	5233.6	5095.6	3638.6	3019.6	4389.6	276.6	68.6	1072.6	109.6	383.6	491.6	751.6	354.6	1621.6	1295.6	1557.6	1824.6
359.15	10.84	15523.3	C	10	10	10	10	10	10	10	10	10	10	10	10	10	10	10	10	10	10	10	10	10	10	10	10	10	10	10	10	10	10	10	10	10	10	10	10	10	2377.33	1080.33	88.3333	3739.33	1683.33	421.333	817.333	10	1201.33	1673.33	2277.33	10	772.333	853.333	1945.33	1336.33	3084.33	636.333	613.333	10	62.3333	10	10	993.333	1801.33	1669.33	3809.33	1792.33	3998.33	10	423.333	1142.33	10	10	10	10	10	10	10	444.333	10	10	10	10	10	10	10	10	10	10	10	10	10	10	10	10	1226.33	12768.3	15523.3	10	10	10	10	10	10	10	10	10	10	10	10
362.181	7.237	15529.7	C	4749.73	3544.73	4419.73	3134.73	2779.73	4978.73	3780.73	4486.73	3070.73	3700.73	2830.73	5288.73	680.733	1241.73	654.733	924.733	501.733	727.733	2130.73	2083.73	1488.73	241.733	10	355.733	652.733	10	441.733	361.733	10	10	10	10	31.7333	10	10	10	656.733	657.733	1008.73	410.733	341.733	1434.73	305.733	859.733	460.733	679.733	773.733	119.733	395.733	441.733	499.733	771.733	829.733	1057.73	1187.73	836.733	192.733	981.733	480.733	307.733	643.733	530.733	413.733	488.733	1655.73	391.733	532.733	275.733	10	396.733	30.7333	347.733	5307.73	6114.73	7238.73	9211.73	9309.73	5661.73	8908.73	6097.73	10262.7	436.733	7475.73	11163.7	7587.73	9442.73	9760.73	15529.7	10893.7	13179.7	4121.73	4440.73	3501.73	3341.73	2874.73	2790.73	442.733	917.733	1033.73	10	94.7333	1032.73	318.733	734.733	799.733	1051.73	1966.73	1704.73
937.04	16.415	15544.6	A	578.6	12618.6	803.6	10	10	10	10	10	10	12815.6	12622.6	8800.6	10935.6	9799.6	10	10	10	3402.6	15544.6	9263.6	2913.6	10	10	10	10	10	10	10	10	10	10	10	10	10	10	10	10	10	10	10	10	10	10	10	10	10	10	10	10	10	10	10	10	10	10	10	10	10	10	10	10	10	10	10	10	2916.6	1945.6	10	273.6	1086.6	590.6	10	10	10	10	10	10	10	10	10	10	8728.6	5704.6	10	10	10	10	10	10	10	10	10	10	10	1404.6	4693.6	10	10	10	10	10	10	10	10	10	10	10	10
679.343	13.114	15553.8	C	10	322.8	8.8	42.8	1171.8	497.8	655.8	536.8	10	10	211.8	87.8	10	228.8	454.8	10	1219.8	838.8	1276.8	750.8	1578.8	79.8	196.8	1108.8	10	1545.8	569.8	1446.8	1580.8	2023.8	1167.8	2169.8	1666.8	1295.8	2394.8	2810.8	10	10	10	10	10	10	10	10	10	10	176.8	10	10	35.8	10	10	10	10	10	10	10	10	27.8	10	10	10	160.8	10	10	52.8	10	4.8	10	10	115.8	10	2642.8	2154.8	2435.8	663.8	1038.8	1643.8	246.8	1974.8	2241.8	15553.8	1615.8	1435.8	2298.8	1972.8	1954.8	1856.8	1749.8	847.8	1585.8	2577.8	970.8	192.8	2071.8	744.8	1989.8	3214.8	768.8	2124.8	2113.8	1331.8	2735.8	3497.8	2850.8	1865.8	1449.8	1933.8
236.092	5.592	15563.6	B	10	10	10	10	10	10	10	10	10	10	10	10	10	10	10	10	10	10	4943.6	11064.6	10	10	10	10	10	10	10	10	10	10	10	10	10	10	10	10	10	10	1320.6	10	4562.6	2050.6	2332.6	3393.6	6089.6	2246.6	4241.6	1770.6	8167.6	8634.6	8396.6	7959.6	9887.6	11756.6	15563.6	10	5912.6	1897.6	4824.6	9774.6	8136.6	6221.6	25.6	5912.6	10	10	10	10	1087.6	10	1845.6	10	10	10	10	10	10	10	10	10	10	10	10	10	10	10	10	10	10	10	10	10	10	10	10	10	10	10	10	10	10	10	10	10	10	10	10	10
351.084	7.089	15564.1	C	10	10	10	10	10	10	10	10	10	10	10	10	10	10	10	10	10	10	10	10	10	10	10	10	10	10	10	10	10	10	10	10	10	10	10	10	10	10	10	10	10	10	10	10	10	10	10	10	10	10	10	10	10	10	10	10	10	10	10	10	10	10	10	10	10	10	10	10	10	10	10	10	10	10	10	10	10	10	10	10	10	15564.1	10	10	10	10	10	10	10	10	2324.07	1508.07	3096.07	4629.07	4055.07	6212.07	4814.07	4491.07	5807.07	2812.07	5553.07	4666.07	2520.07	4265.07	5286.07	5263.07	4440.07	4496.07
425.236	7.17	15568.5	C	505.467	10	26.4667	10	10	10	10	10	10	10	10	10	10	92.4667	10	497.467	10	10	10	217.467	10	10	10	446.467	33.4667	10	10	10	10	10	10	10	10	10	10	10	10	10	10	10	10	10	10	184.467	292.467	41.4667	1.46667	10	10	10	10	1346.47	10	10	10	10	10	15.4667	128.467	10	10	10	10	306.467	268.467	10	290.467	1002.47	10	10	10	10	47.4667	265.467	208.467	10	10	10	10	10	88.4667	15568.5	10	154.467	10	571.467	4.46667	10	702.467	170.467	10	10	10	10	10	10	10	10	10	10	10	10	10	10	10	10	10	10
210.993	3.75	15569.1	A	10	10	10	10	10	10	10	10	10	10	10	10	10	10	10	10	10	10	10	10	10	10	10	10	10	10	10	10	10	10	10	10	10	10	15569.1	10	10	10	10	10	10	10	10	10	10	10	10	10	10	10	10	10	10	10	10	10	10	10	10	10	205.067	10	10	10	10	10	10	10	10	10	10	10	10	10	10	10	10	10	10	10	10	10	10	10	10	10	10	10	10	10	10	10	10	10	10	10	10	10	10	10	10	10	10	10	10	10	10	10
793.307	12.046	15569.1	C	1010.07	10	10	48.0667	10	10	10	125.067	10	3.06667	10	10	470.067	10	0.0666667	10	10	133.067	10	10	10	10	10	10	10	10	10	10	10	10	95.0667	81.0667	337.067	57.0667	10	109.067	68.0667	10	10	10	267.067	10	10	10	10	10	10	10	10	628.067	10	10	3.06667	10	10	10	10	409.067	28.0667	10	2.06667	10	10	119.067	172.067	3.06667	102.067	176.067	10	10	10	10	164.067	10	673.067	1100.07	546.067	260.067	1379.07	678.067	1499.07	799.067	1124.07	2426.07	2874.07	3185.07	2273.07	15569.1	10598.1	11401.1	3061.07	1346.07	1755.07	368.067	56.0667	10	10	10	605.067	10	10	10	10	10	10	307.067	10	10
563.166	11.682	15571.9	C	10	10	10	10	10	10	10	141.867	10	287.867	10	44.8667	360.867	226.867	10	197.867	10	37.8667	72.8667	10	10	10	10	10	10	28.8667	10	10	10	10	10	10	10	10	10	10	10	194.867	10	985.867	453.867	10	58.8667	10	10	795.867	509.867	838.867	107.867	197.867	93.8667	383.867	1106.87	10	10	10	397.867	1511.87	467.867	482.867	193.867	81.8667	10	398.867	1.86667	98.8667	405.867	541.867	169.867	169.867	10	10	10	10	10	10	301.867	1047.87	245.867	10	118.867	10	359.867	264.867	10	248.867	205.867	1679.87	718.867	420.867	6562.87	3981.87	4187.87	6804.87	7793.87	6411.87	7742.87	13385.9	15571.9	10	1077.87	1977.87	10	203.867	243.867	149.867	108.867	10
518.207	10.096	15575.4	B	1103.4	1291.4	780.4	304.4	330.4	408.4	844.4	825.4	541.4	1438.4	372.4	265.4	1227.4	1253.4	182.4	269.4	311.4	767.4	923.4	1281.4	317.4	365.4	214.4	181.4	351.4	153.4	10	25.4	297.4	10	103.4	10	10	10	167.4	24.4	5338.4	11450.4	8884.4	14075.4	14097.4	11113.4	7526.4	9911.4	6762.4	12981.4	14741.4	10120.4	13545.4	15575.4	11721.4	13136.4	13672.4	9877.4	11759.4	12093.4	9232.4	12224.4	12424.4	10384.4	13615.4	12597.4	8738.4	11892.4	12095.4	9601.4	11133.4	11284.4	8129.4	9508.4	8850.4	7777.4	2850.4	3663.4	6136.4	6492.4	7167.4	5667.4	6354.4	4298.4	8130.4	2093.4	4647.4	5421.4	4636.4	5590.4	7429.4	5757.4	3227.4	6122.4	7026.4	2732.4	3911.4	3863.4	4613.4	4143.4	2196.4	2117.4	2762.4	665.4	672.4	606.4	338.4	209.4	795.4	123.4	280.4	1843.4
747.199	9.178	15589.7	B	10	10	10	10	10	10	10	10	10	10	10	10	10	10	10	10	10	10	10	10	10	10	10	10	10	10	10	10	10	10	10	10	10	10	10	10	4438.67	9572.67	7947.67	12827.7	15589.7	9065.67	7680.67	8752.67	4853.67	13263.7	15424.7	9016.67	10709.7	14632.7	7331.67	12723.7	13357.7	9742.67	9443.67	12689.7	7766.67	12395.7	10887.7	6825.67	10371.7	11567.7	5688.67	11740.7	9837.67	7216.67	9364.67	10341.7	7645.67	10214.7	7367.67	5407.67	3569.67	2880.67	7044.67	5608.67	7517.67	4466.67	7611.67	2537.67	7047.67	403.667	495.667	5843.67	3139.67	2703.67	2588.67	3496.67	1765.67	1756.67	470.667	10	30.6667	14.6667	234.667	206.667	130.667	348.667	350.667	10	18.6667	10	10	10	232.667	10	24.6667	10
473.12	14.536	15594.5	A	2746.53	10	550.533	3759.53	5649.53	5622.53	15594.5	2702.53	10	4082.53	5357.53	468.533	3029.53	6588.53	6070.53	10	1900.53	6935.53	11047.5	7060.53	6450.53	10	283.533	3185.53	1181.53	9507.53	4252.53	6062.53	9546.53	4634.53	1006.53	9767.53	8351.53	8246.53	8405.53	9350.53	10	10	10	10	10	10	10	10	10	10	10	10	10	10	10	10	10	10	1967.53	10	10	10	10	10	10	10	10	10	3587.53	10273.5	3825.53	6193.53	7298.53	2207.53	3934.53	7553.53	10	10	10	10	10	10	10	10	10	1181.53	3261.53	10	10	10	10	3457.53	3029.53	517.533	3636.53	3568.53	2880.53	5394.53	5466.53	10	8084.53	6669.53	3802.53	3377.53	2264.53	6190.53	1843.53	2956.53	10	4762.53	3850.53	445.533
154.946	0.384	15597.2	C	10	10	10	10	10	10	10	10	10	10	10	10	10	10	10	10	10	10	10	10	10	10	10	10	10	10	10	10	10	10	10	10	10	10	10	10	10	10	10	10	10	10	10	10	10	10	10	10	10	10	10	10	10	10	10	10	10	10	10	10	10	10	10	10	10	10	10	10	10	10	10	10	10	10	10	10	10	10	10	10	10	10	10	10	10	10	10	10	10	10	10	10	10	10	10	10	10	10	10	10	7623.2	7025.2	6088.2	7641.2	12789.2	12246.2	15597.2	8960.2
398.326	14.86	15605.4	C	10	188.4	10	61.4	10	10	10	10	10	10	10	61.4	10	352.4	10	345.4	474.4	336.4	725.4	1298.4	961.4	4442.4	4133.4	6176.4	11499.4	9624.4	11398.4	12609.4	2663.4	2729.4	727.4	605.4	511.4	681.4	10	229.4	301.4	651.4	225.4	115.4	10	10	125.4	88.4	10	1219.4	501.4	40.4	544.4	278.4	10	612.4	892.4	10	10	10	306.4	517.4	539.4	295.4	10	482.4	97.4	10	316.4	10	86.4	0.4	7.4	10	10	10	10	10	117.4	300.4	529.4	10	163.4	10	10	10	10	376.4	10	10	321.4	425.4	10	425.4	1040.4	852.4	1082.4	3716.4	4672.4	6871.4	6022.4	9788.4	15605.4	2817.4	6983.4	5390.4	2491.4	2601.4	4552.4	1407.4	658.4	2217.4
373.094	9.473	15606.7	B	10	10	10	10	10	10	10	10	10	10	10	10	10	10	10	10	10	10	10	10	10	10	10	10	10	10	10	10	10	10	10	10	10	10	10	10	899.667	12376.7	3984.67	10361.7	12771.7	7530.67	3592.67	8082.67	4237.67	12747.7	14485.7	9256.67	14400.7	8737.67	7228.67	14692.7	15606.7	11024.7	7773.67	12872.7	4912.67	11625.7	10356.7	9188.67	11665.7	9550.67	7179.67	7399.67	7027.67	7633.67	7618.67	10418.7	7264.67	9000.67	9620.67	10	2350.67	10	9777.67	8591.67	9434.67	681.667	5349.67	3423.67	3113.67	10	1584.67	11450.7	5742.67	9193.67	9802.67	8084.67	10043.7	8475.67	9433.67	7692.67	7721.67	9171.67	6572.67	10405.7	3299.67	4752.67	8998.67	10	10	10	10	10	10	10	10	10
763.065	18.297	15607.4	B	10	10	10	10	10	10	10	10	10	6693.4	5609.4	10	10	10	10	10	10	10	10	10	10	10	10	10	10	10	10	10	10	10	10	10	10	10	10	10	10	10	10	10	10	10	10	10	10	10	10	10	10	10	10	10	4423.4	10	10	10	10	10	10	10	10	10	10	10	10	10	10	10	10	4130.4	10	15607.4	10	10	10	10	10	10	10	10	10	10	10	10	10	10	10	10	10	10	10	10	10	10	10	10	10	10	10	10	10	10	10	10	10	10	10	10
532.212	9.327	15609.9	C	10	10	10	28.9333	10	10	10	10	10	57.9333	10	10	10	9.93333	10	10	10	62.9333	10	135.933	10	10	10	10	167.933	10	10	440.933	10	10	10	10	10	10	10	10	702.933	876.933	667.933	806.933	1061.93	498.933	273.933	332.933	409.933	1111.93	676.933	446.933	219.933	1220.93	102.933	348.933	488.933	329.933	250.933	328.933	267.933	459.933	148.933	52.9333	481.933	893.933	407.933	1251.93	608.933	412.933	582.933	588.933	313.933	407.933	440.933	319.933	129.933	10	644.933	786.933	420.933	224.933	991.933	90.9333	250.933	15609.9	618.933	686.933	176.933	16.9333	890.933	558.933	368.933	109.933	317.933	10	225.933	555.933	288.933	283.933	10	493.933	10	10	10	10	10	10	10	10	68.9333	2.93333
380.02	16.049	15613.1	A	10	10	10	10	10	10	10	10	10	10	10	10	15613.1	12252.1	10	10	10	7927.07	10	10	9393.07	10	10	10	10	10	10	10	10	10	10	10	10	10	10	10	10	10	10	10	10	10	10	10	10	10	10	10	10	10	10	10	10	10	10	10	10	10	10	10	10	10	10	10	10	10217.1	11614.1	10	15470.1	8124.07	6219.07	10	10	10	10	10	10	10	10	10	10	10	10	10	10	10	10	10	10	10	10	10	10	10	10	10	10	10	10	10	10	10	10	10	10	10	10	10
452.177	6.978	15615.2	C	10	10	51.2	0.2	10	10	10	22.2	10	41.2	10	10	10	10	10	10	10	10	10	10	10	10	10	10	10	10	10	90.2	10	10	10	10	10	10	10	10	10	10	10	10	10	10	10	10	10	10	10	10	278.2	10	10	10	652.2	10	10	114.2	10	69.2	10	84.2	10	10	10	10	10	10	10	10	10	10	10	10	85.2	10	10	10	54.2	10	157.2	10	10	15615.2	10	10	10	10	10	10	10	40.2	10	10	10	10	10	10	10	10	10	10	10	10	10	10	10	10	10	10
699.174	14.139	15615.9	B	13.9333	307.933	10	10	10	10	67.9333	10	10	10	477.933	10	10	156.933	10	10	10	10	104.933	10	10	10	10	36.9333	10	10	10	10	10	10	10	10	10	10	10	10	1667.93	5289.93	5549.93	7508.93	8720.93	5990.93	2365.93	4240.93	1631.93	6359.93	7381.93	6421.93	13510.9	13045.9	11754.9	9582.93	13286.9	10523.9	3062.93	10796.9	8658.93	9015.93	7395.93	8953.93	11071.9	11935.9	7925.93	8218.93	8089.93	8835.93	15615.9	7027.93	11742.9	13789.9	10987.9	8969.93	10	1319.93	962.933	1280.93	2826.93	396.933	1003.93	1772.93	1425.93	623.933	301.933	3336.93	2184.93	4988.93	1540.93	1040.93	1247.93	212.933	275.933	512.933	971.933	839.933	807.933	395.933	351.933	10	157.933	10	10	10	10	117.933	102.933	10	291.933	33.9333
989.036	18.305	15624	A	5077	5971	5282	785	10	10	1366	142	10	15624	5458	9822	5967	3430	1074	10	4897	1488	2749	6893	10	10	24	10	10	208	10	10	10	1074	10	10	10	10	10	10	10	10	10	10	10	10	10	10	10	1163	621	10	3129	10	10	2259	10	10	10	10	1721	10	10	10	10	10	1017	10	10	4336	8620	2841	3272	3985	2509	11516	10	10	3144	10	150	10	10	10	10	13131	10873	10	10	10	10	10	2677	10	10	10	10	10	863	10	10	1360	10	3280	10	10	10	10	10	10	10	10
235.965	3.1	15624.3	C	10	10	10	10	10	10	10	10	10	10	10	10	10	10	10	10	10	10	10	10	10	10	10	10	10	10	10	10	10	10	10	10	10	10	10	10	10	10	10	10	10	10	10	10	10	10	10	10	10	10	10	10	10	10	10	10	10	10	10	10	10	10	10	10	10	10	10	10	10	10	10	10	10	10	10	10	10	10	10	10	10	15624.3	10	10	10	10	10	10	10	10	10	10	10	10	10	10	10	10	10	10	10	10	10	10	10	10	10	10
487.345	11.993	15637.7	A	10919.7	14620.7	15459.7	8523.67	8376.67	13009.7	8201.67	8801.67	8989.67	10420.7	10061.7	15637.7	11853.7	11712.7	10316.7	7105.67	8820.67	7129.67	12023.7	12069.7	9694.67	11821.7	4181.67	13273.7	13304.7	8749.67	12904.7	14157.7	5971.67	5334.67	8327.67	4513.67	3473.67	14505.7	13618.7	4817.67	45.6667	494.667	10	7.66667	10	402.667	91.6667	300.667	10	10	506.667	18.6667	35.6667	10	10	282.667	204.667	10	380.667	10	10	222.667	10	10	189.667	10	390.667	221.667	10	23.6667	10	10	103.667	37.6667	10	10	8064.67	8020.67	11745.7	10255.7	13079.7	10374.7	11158.7	7070.67	11963.7	7468.67	6283.67	13626.7	8991.67	9574.67	12314.7	8437.67	7777.67	10501.7	8607.67	6736.67	9125.67	10190.7	8820.67	9776.67	7084.67	10454.7	13678.7	6039.67	9927.67	11477.7	6099.67	10027.7	15447.7	12626.7	14327.7	15426.7
422.007	18.341	15640.3	A	10	10	10830.3	10	10	5142.27	4291.27	5676.27	10	15640.3	10	10	10	10	10	10	10	10	10	10	10	10	10	10	10	10	10	10	10	10	10	3418.27	10	10	10	10	10	10	10	1608.27	2192.27	10	10	10	10	1467.27	384.267	166.267	2466.27	3049.27	10	10	10	3281.27	2643.27	10	10	10	2302.27	393.267	3697.27	2194.27	5543.27	3141.27	4301.27	11622.3	10	3288.27	7640.27	8265.27	10623.3	13494.3	10	10	10	10	5278.27	10	10	10	10	10	10	10	10	10	10	10	10	10	10	2389.27	10	10	10	10	1940.27	10	10	6260.27	1451.27	10	7025.27	3908.27	10	3085.27	10	2032.27
457.248	15.079	15645.8	A	12729.8	8893.8	11542.8	10086.8	8433.8	8391.8	12822.8	9789.8	10438.8	15645.8	10274.8	8704.8	10069.8	9533.8	8045.8	10451.8	8630.8	6535.8	10366.8	13103.8	7444.8	8112.8	9014.8	11455.8	14203.8	11997.8	11201.8	9995.8	10358.8	8157.8	9457.8	8119.8	7839.8	12994.8	8015.8	8805.8	10	10	10	10	10	10	10	353.8	10	10	10	242.8	10	10	10	10	10	10	10	10	10	10	213.8	10	10	10	10	10	10	10	356.8	10	10	2207.8	10	10	8886.8	5314.8	11613.8	8457.8	9112.8	10671.8	12780.8	8580.8	9604.8	7837.8	11602.8	8926.8	7881.8	7277.8	9657.8	7276.8	4830.8	7501.8	8982.8	6433.8	7188.8	9569.8	7464.8	8774.8	7705.8	8650.8	8664.8	11047.8	6151.8	10350.8	12316.8	10206.8	9001.8	7464.8	10207.8	7671.8
530.035	14.884	15650.1	B	10	10	10	10	10	11165.1	3292.13	187.133	10	4781.13	10	10	10	10	10	10	14065.1	10747.1	10	10	10	10	1082.13	10	10616.1	4057.13	10	10197.1	10	10	14285.1	10	10	10	10	2795.13	3763.13	10	5528.13	10	10	10	10	10	10	6812.13	7636.13	10	6845.13	10295.1	10	10	15650.1	8792.13	9854.13	4374.13	9483.13	10083.1	9557.13	10	10	7857.13	9243.13	8199.13	10	10728.1	10	3754.13	5442.13	2842.13	10	10	10	10	3500.13	10	2278.13	10	5811.13	13046.1	10	10	10	10	10	10	10	10	10	10	10	10	10	10	10	10	1909.13	10	10	10	6847.13	10	10	10	10	10	10	10
279.112	8.169	15651.9	C	10	2463.93	1920.93	10	246.933	1169.93	1869.93	10	10	2277.93	10	2355.93	36.9333	10	446.933	10	1253.93	10	10	2613.93	10	10	10	10	10	10	10	10	10	10	10	10	10	10	10	10	5084.93	11952.9	8120.93	10656.9	12293.9	8223.93	7556.93	10547.9	5748.93	11344.9	11318.9	9013.93	12788.9	10486.9	8707.93	8942.93	11369.9	8227.93	8437.93	11324.9	7906.93	10213.9	9951.93	7651.93	8318.93	12574.9	6538.93	10462.9	9622.93	7573.93	9559.93	10285.9	6525.93	8523.93	6001.93	7509.93	11131.9	7561.93	12773.9	11577.9	15651.9	12667.9	11173.9	5707.93	14405.9	10	6971.93	14152.9	7854.93	10413.9	11926.9	13590.9	10105.9	9638.93	7953.93	6710.93	7710.93	11040.9	7806.93	7926.93	4758.93	7251.93	9419.93	3249.93	5791.93	8730.93	2190.93	7302.93	8041.93	6963.93	8485.93	8940.93
277.057	4.848	15653.3	C	10	10	10	10	10	319.267	10	10	10	155.267	1676.27	10	10	10	10	10	10	10	10	10	10	10	1034.27	1141.27	10	10	10	1349.27	1480.27	232.267	10	10	10	10	10	10	10	10	10	10	10	10	10	10	10	10	451.267	10	10	10	10	223.267	10	10	10	10	10	10	10	10	10	10	10	10	10	10	10	10	10	10	10	10	10	10	10	10	277.267	10	10	10	10	15653.3	10	10	10	10	10	10	19.2667	10	10	10	10	10	10	10	10	10	10	10	10	94.2667	10	10	10	10	1388.27	1525.27
416.014	0.464	15674.6	C	0.6	10	10	10	10	10	10	10	10	549.6	10	157.6	2597.6	3146.6	10	10	10	10	10	10	10	10	10	10	10	10	10	10	10	10	10	10	10	10	10	10	6552.6	3919.6	4692.6	3166.6	1016.6	3123.6	7305.6	2689.6	8708.6	3821.6	5155.6	4197.6	8136.6	5591.6	4711.6	5861.6	3650.6	1623.6	7432.6	4336.6	3002.6	1991.6	6616.6	1891.6	3954.6	3960.6	4314.6	3481.6	5911.6	2916.6	3758.6	4644.6	1940.6	2249.6	3192.6	4357.6	4737.6	1927.6	6670.6	4795.6	6816.6	8498.6	6918.6	2058.6	2065.6	10	5093.6	15674.6	6124.6	3943.6	8215.6	9960.6	9015.6	6090.6	10	10	10	10	10	10	10	10	10	10	10	10	10	10	10	10	10	10
449.101	4.181	15676.1	C	10	10	10	10	10	10	10	10	10	10	10	10	10	10	10	10	10	10	10	10	10	13.0667	10	540.067	2176.07	10	10	1397.07	10	10	10	10	10	3058.07	1396.07	10	10	10	418.067	480.067	267.067	5.06667	10	10	10	10	10	10	10	10	10	10	10	10	10	10	10	10	10	10	10	10	10	548.067	10	10	10	10	10	10	10	10	10	10	10	10	10	10	10	10	10	10	15676.1	267.067	10	10	10	10	10	10	10	10	10	464.067	417.067	672.067	482.067	828.067	3056.07	10	2920.07	1483.07	10	3102.07	3436.07	3186.07	1073.07	4482.07
269.176	6.752	15687.5	A	8963.47	11339.5	15292.5	10379.5	6683.47	14363.5	10088.5	11235.5	9985.47	11730.5	8910.47	15687.5	9900.47	10886.5	11120.5	8722.47	9304.47	8252.47	9471.47	9619.47	7244.47	7300.47	3179.47	10258.5	6243.47	3013.47	3968.47	2103.47	1029.47	322.467	1315.47	10	10	1061.47	1753.47	27.4667	10	356.467	344.467	879.467	10	10	10	907.467	10	10	10	55.4667	294.467	274.467	92.4667	147.467	274.467	476.467	10	52.4667	10	10	674.467	10	10	10	10	10	10	10	10	10	10	330.467	10	106.467	13453.5	11739.5	14470.5	13773.5	12475.5	13369.5	11603.5	9126.47	14062.5	4037.47	6082.47	10313.5	8821.47	11499.5	12190.5	9836.47	10742.5	9658.47	7676.47	7876.47	6677.47	7124.47	9205.47	7703.47	2366.47	3739.47	3708.47	609.467	1967.47	2206.47	10	927.467	2375.47	2487.47	1328.47	1890.47
331.155	8.469	15698.5	C	300.467	736.467	2520.47	3999.47	2189.47	5205.47	3846.47	4887.47	3187.47	6465.47	4949.47	6140.47	5461.47	6322.47	4183.47	3525.47	5014.47	3190.47	10834.5	10510.5	3599.47	10	349.467	9.46667	130.467	25.4667	10	424.467	10	10	10	10	10	30.4667	10	10	1277.47	10	1234.47	536.467	10	752.467	10	10	971.467	10	10	79.4667	10	337.467	837.467	474.467	569.467	10	10	267.467	10	10	10	6.46667	42.4667	10	715.467	69.4667	10	10	800.467	10	927.467	264.467	10	481.467	589.467	1924.47	3596.47	882.467	1423.47	1042.47	3537.47	1820.47	2004.47	991.467	2358.47	3680.47	4146.47	3603.47	3708.47	7740.47	6032.47	5232.47	15698.5	9505.47	10997.5	10	381.467	10	10	10	117.467	10	10	409.467	36.4667	10	1199.47	10	1272.47	93.4667
186.882	1.878	15702.5	C	461.467	4968.47	4420.47	10	10	1759.47	8318.47	10	10	3512.47	10	6943.47	10	10	10	10	10	10	842.467	10	121.467	10	7353.47	10	10	10	10	725.467	405.467	10	10	5770.47	10	427.467	943.467	10	10	10	1762.47	10	10	10	10	10	10	725.467	1727.47	2748.47	4069.47	1585.47	10	186.467	10	10	3354.47	1701.47	466.467	10	10	37.4667	6573.47	2385.47	10	4781.47	10	1731.47	598.467	10	1463.47	10	10	10	315.467	3668.47	10	2683.47	903.467	2265.47	105.467	4423.47	10	10	15702.5	155.467	2982.47	10	2755.47	765.467	599.467	1045.47	10	10	10	2335.47	10	2273.47	3723.47	50.4667	1132.47	4097.47	417.467	10	10	10	10	10	28.4667	10
365.928	4.156	15713.7	C	10367.7	5253.67	5948.67	6593.67	6202.67	5336.67	7084.67	6812.67	6758.67	7428.67	7736.67	7798.67	8872.67	7840.67	4267.67	5620.67	5456.67	7725.67	7242.67	7225.67	5599.67	3019.67	212.667	1704.67	10	10	10	10	10	10	10	10	10	10	10	10	10	10	10	10	10	10	10	10	2072.67	2723.67	2842.67	2307.67	6254.67	4330.67	4645.67	6478.67	4526.67	8053.67	5228.67	4797.67	6279.67	5157.67	6207.67	6928.67	7616.67	6505.67	6416.67	5221.67	6294.67	7711.67	8160.67	8429.67	9115.67	8439.67	10616.7	9877.67	5814.67	4776.67	4452.67	5090.67	4626.67	4394.67	6425.67	4306.67	4869.67	15713.7	10765.7	3231.67	4545.67	4821.67	5319.67	3135.67	3016.67	4082.67	3720.67	2772.67	3002.67	2548.67	538.667	2576.67	10	10	10	10	10	10	10	10	10	10	10	10
333.089	9.184	15725.4	C	10	10	10	10	10	10	10	10	10	10	10	10	10	10	10	10	10	10	10	10	10	10	10	10	10	10	10	10	10	10	10	10	10	10	10	10	10	10	10	10	645.4	10	10	234.4	10	85.4	80.4	10	10	10	10	10	10	10	10	10	245.4	10	1111.4	10	235.4	10	10	10	10	10	192.4	10	800.4	10	10	10	10	288.4	393.4	10	10	10	10	10	10	15725.4	10	10	10	10	10	10	10	10	10	10	10	10	10	10	10	10	10	10	10	10	10	10	10	10	10	10
301.156	10.609	15726.7	C	10	10	113.733	10	10	10	10	10	10	10	10	10	370.733	842.733	10	10	10	10	10	10	10	603.733	10	65.7333	10	10	10	4.73333	10	10	6432.73	2509.73	423.733	9897.73	10956.7	5609.73	10	10	10	10	10	10	10	10	10	10	10	10	10	10	10	10	10	10	10	10	10	10	10	10	10	10	10	10	10	10	10	10	10	10	10	10	10	10	10	10	10	683.733	10	10	10	10	10	3.73333	10	10	10	10	10	10	10	10	20.7333	10	10	10	10	10	10	10	199.733	10	2420.73	6925.73	7900.73	12302.7	14847.7	15726.7
383.044	7.107	15730.3	C	10	10	10	10	10	10	10	10	10	10	10	10	10	10	10	10	10	10	10	10	10	10	10	10	10	10	10	10	10	10	10	10	10	10	10	10	10	10	10	10	10	10	10	10	10	10	10	10	10	10	10	10	10	10	10	10	10	10	10	10	10	10	10	10	10	10	10	10	10	10	10	10	10	10	10	10	10	10	10	10	10	1556.27	10	10	10	10	10	10	10	10	7243.27	7502.27	8241.27	13030.3	14328.3	15730.3	13094.3	14430.3	13538.3	10950.3	9700.27	12889.3	7670.27	10556.3	10398.3	11662.3	10761.3	13747.3
293.034	4.654	15733.9	B	10	10	10	10	10	10	10	10	10	10	10	10	10	10	10	10	10	10	10	10	10	10	10	10	10	10	10	10	10	10	10	10	10	10	10	10	10	15733.9	10	10	10	10	10	10	10	10	10	10	10	10	10	10	10	10	10	10	10	10	10	10	10	10	10	10	10	10	10	10	10	10	10	10	10	10	10	10	10	10	10	10	10	10	10	10	10	10	10	10	10	10	10	10	10	10	10	10	10	10	10	10	10	10	10	10	10	10	10	10
357.034	18.395	15734	B	10	10	10	10	10	10	10	10	10	10	10	10	10	10	10	10	10	10	10	10	4543	10203	5790	6910	10	10	10	4847	10	751	10	3587	670	10	10	8660	10	10	10	10	10	10	4142	10	10	10	10	10	10	10	12538	10	10	15734	10	10	10	10	10	8027	10	10	10	10	10	5987	10	10	8991	10	10	10	9547	10	10	10	10	10	10	10	10	10	10	10	10	10	10	10	10	10	10	10	2398	10	10	10	10	10	3817	10	10	10	10	10	4220	10	10	10
825.066	18.319	15749.3	B	10	4512.27	10	10	10	10	10	10	10	10271.3	10	10	10	10	10	10	10	10	2375.27	10	10	10	10	10	10	10	10	10	10	10	10	10	10	10	10	10	10	10	10	10	10	10	10	10	10	10	10	10	10	10	10	10	10	10	10	10	10	10	2481.27	10	10	10	10	10	10	7715.27	10	10	10	10	1166.27	15749.3	10	10	10	10	10	10	10	10	10	8343.27	5636.27	10	10	10	10	10	10	10	10	10	10	10	10	10	10	10	10	10	10	10	10	10	10	10	10	10
259.191	11.165	15760.7	A	8633.73	11442.7	12589.7	6623.73	3982.73	10355.7	5706.73	7760.73	6652.73	7615.73	7897.73	10473.7	8852.73	6954.73	4804.73	2065.73	4480.73	1781.73	7097.73	11022.7	4945.73	8883.73	1196.73	11234.7	15760.7	5977.73	7448.73	10198.7	1214.73	786.733	6158.73	10	10	10227.7	8305.73	1910.73	10	1042.73	2276.73	1694.73	2251.73	1441.73	10	1457.73	10	2483.73	1804.73	967.733	1412.73	3856.73	1888.73	1316.73	3262.73	2087.73	1966.73	2103.73	2678.73	2176.73	1940.73	1468.73	1585.73	3761.73	2043.73	1687.73	1509.73	1296.73	1739.73	965.733	1085.73	2006.73	10	2025.73	7712.73	5563.73	9550.73	9754.73	11622.7	9577.73	9161.73	4133.73	7626.73	3033.73	4409.73	7600.73	3793.73	5001.73	4441.73	4740.73	3529.73	4435.73	1927.73	2961.73	2357.73	4343.73	5374.73	3677.73	1176.73	5998.73	7603.73	1198.73	5306.73	5158.73	232.733	6102.73	6721.73	6865.73	6777.73	5024.73
318.997	16.124	15763.3	A	10	15763.3	10	10	10	10	10	10	10	10	10	10	10	10	10	10	10	10	10	10	10	10	10	10	10	10	10	10	10	10	10	10	10	10	10	10	10	10	10	10	10	10	10	10	10	10	10	10	10	10	10	10	10	10	10	10	10	10	10	10	10	10	10	10	10	10	10	10	10	10	10	10	10	10	10	10	10	10	10	10	10	10	10	10	10	10	10	10	10	10	10	10	10	10	10	10	10	10	10	10	10	10	10	10	10	10	10	10
588.147	10.295	15767.9	B	376.867	10	10	10	10	10	10	10	10	10	10	184.867	10	10	10	10	10	10	10	10	199.867	10	10	189.867	10	10	14.8667	10	10	10	10	10	10	10	10	10	6447.87	8999.87	8486.87	8784.87	9743.87	8284.87	6612.87	8248.87	6330.87	9551.87	11528.9	7477.87	13163.9	12092.9	8876.87	10751.9	14213.9	10187.9	9679.87	13853.9	10530.9	11507.9	10685.9	8930.87	10527.9	15767.9	9238.87	12983.9	11474.9	8988.87	11978.9	11555.9	10696.9	13360.9	11823.9	8757.87	7118.87	3768.87	9558.87	5458.87	8973.87	7485.87	8588.87	4422.87	10374.9	1883.87	3829.87	8813.87	8992.87	9607.87	8800.87	8813.87	8054.87	7759.87	4946.87	2655.87	2145.87	579.867	10	10	10	585.867	10	10	10	185.867	69.8667	10	1190.87	10	10	10
365.15	8.949	15772	C	10	411	327	10	115	10	241	57	184	10	92	86	10	54	10	10	10	10	3	10	10	10	10	10	767	10	10	10	4	10	10	10	10	10	10	10	10	191	10	44	10	10	10	10	10	69	10	10	562	10	10	151	70	10	1	181	132	10	957	10	366	10	10	753	10	88	10	10	10	10	10	10	10	10	10	10	10	10	10	31	10	15772	10	898	10	10	10	34	105	10	10	10	10	629	441	10	10	10	189	245	749	10	44	39	10	10	10	460
411.155	8.739	15772.3	B	10	73.3333	1388.33	3039.33	2184.33	10	74.3333	7655.33	10	10	1794.33	517.333	2424.33	2216.33	10	2675.33	3431.33	10	823.333	1132.33	10	81.3333	10	10	293.333	10	10	1020.33	10	10	874.333	10	10	499.333	2373.33	89.3333	10	10	10	10	10	6689.33	2570.33	3513.33	10	734.333	10	1644.33	10	791.333	219.333	971.333	10	15772.3	10	10	10	10	10	10	10	10	956.333	969.333	10	845.333	617.333	10	523.333	10	10	37.3333	10	10	10	10	10	10	4971.33	4614.33	2048.33	10	10	4372.33	4138.33	10	6666.33	10	1593.33	10	10	10	215.333	10	10	10	10	10	10	10	10	10	10	10	10	994.333	10	911.333
165.042	0.614	15773	C	10	10	10	10	10	10	10	10	10	10	10	10	10	10	10	10	10	10	10	10	10	10	10	3720	319	10	3413	10	10	10	10	10	10	10	10	10	10	10	10	10	10	10	10	10	10	10	10	10	10	10	10	10	10	10	10	10	10	10	10	10	10	10	10	10	10	10	10	10	10	10	10	10	10	10	10	125	10	10	1685	10	10	15773	10	10	10	10	10	10	10	10	10	10	10	10	10	10	10	10	10	10	10	10	10	10	10	10	10	10
351.04	4.745	15773.8	C	10	10	10	10	10	10	10	10	10	10	10	10	10	10	10	10	10	10	10	10	10	10	10	10	10	10	10	10	10	10	10	10	10	10	10	10	1348.8	2597.8	320.8	4020.8	1163.8	886.8	714.8	2593.8	619.8	1431.8	1905.8	1778.8	252.8	1650.8	816.8	10	10	10	10	10	10	1346.8	10	10	10	178.8	10	5.8	10	32.8	647.8	548.8	10	10	10	10	4809.8	3952.8	11268.8	11643.8	14107.8	5716.8	13078.8	8938.8	11650.8	10	5588.8	15773.8	7689.8	6437.8	12231.8	10	10	10	10	10	10	10	10	10	10	10	10	10	10	10	10	10	10	10	10	10
399.158	4.238	15781.8	C	10	10	10	10	10	10	10	10	10	10	10	10	10	10	10	10	10	10	10	10	10	10	10	10	10	10	10	10	10	10	10	10	10	10	10	10	10	10	10	10	10	10	657.8	10	10	10	10	10	10	10	10	140.8	229.8	178.8	10	10	10	10	10	10	10	10	10	10	10	10	10	10	10	10	10	10	10	10	10	10	10	10	10	10	724.8	10	10	827.8	1976.8	2862.8	3143.8	15781.8	13289.8	15339.8	2096.8	409.8	574.8	10	10	10	10	10	10	10	10	10	10	10	10	10	10	10
317.151	7.524	15800.8	C	10	172.8	10	10	10	10	185.8	10	10	653.8	10	10	10	10	10	10	10	10	173.8	211.8	10	10	10	76.8	913.8	10	52.8	230.8	10	10	10	10	10	10	10	177.8	10	10	10	10	10	10	10	10	10	10	10	503.8	10	10	10	10	10	10	10	576.8	10	10	10	10	10	10	10	10	10	10.8	10	10	10	10	10	10	10	291.8	465.8	10	10	10	10	10	10	15800.8	10	10	10	10	10	10	10	10	10	10	10	10	10	10	10	10	10	10	10	10	10	10	10	10	10	10
469.365	14.059	15817.7	A	15817.7	4123.73	602.733	372.733	342.733	1674.73	213.733	10	10	5312.73	4713.73	4512.73	10	10	10	2960.73	43.7333	10	382.733	10	10	340.733	4547.73	200.733	14.7333	10	327.733	3794.73	10	10	51.7333	10	3702.73	10	10	10	3863.73	10	298.733	10	3941.73	763.733	3970.73	10	155.733	1649.73	626.733	1305.73	752.733	790.733	5883.73	3155.73	806.733	4463.73	426.733	1172.73	1370.73	436.733	3624.73	1929.73	1469.73	1026.73	798.733	3625.73	699.733	10	331.733	10	4630.73	861.733	57.7333	10	154.733	10	338.733	2321.73	4793.73	10	10	10	10	10	10	356.733	10	10	3323.73	10	10	515.733	3037.73	10	2502.73	10	83.7333	1685.73	38.7333	972.733	222.733	1950.73	76.7333	169.733	10	10	10	629.733	10	134.733
305.114	3.315	15819.1	B	10	10	10	10	10	10	10	10	10	10	10	10	10	10	10	10	10	10	10	10	10	10	10	10	10	10	10	10	10	10	10	10	10	10	10	10	10	10	9897.07	5527.07	15819.1	10180.1	10	2226.07	10	6343.07	11412.1	2392.07	1538.07	3880.07	10	10	1805.07	7293.07	10	10	10	10	10	4302.07	11189.1	10	10	10	10	7352.07	10	10	10	10	10	10	10	10	10	10	10	10	10	10	10	10	10	10	10	10	10	10	10	10	10	10	10	10	10	10	10	10	10	10	10	10	10	10	10	10	10	10
340.949	7.637	15823.2	C	10	10	10	10	10	10	10	10	10	10	10	10	10	10	10	10	10	10	10	10	10	10	10	10	7540.2	6520.2	7298.2	7151.2	8785.2	8639.2	14132.2	7999.2	6509.2	12509.2	14946.2	7368.2	10	10	13.2	10	10	10	10	10	10	10	10	10	10	10	10	10	10	10	10	10	10	10	10	10	10	10	10	10	10	10	10	10	10	10	10	10	10	10	10	10	10	10	10	10	10	10	10	10	10	10	10	10	10	10	10	10	10	10	10	10	4455.2	4332.2	4645.2	8440.2	7361.2	5616.2	7376.2	7464.2	6806.2	15721.2	15823.2	14499.2
334.196	5.118	15825.5	C	10	10	10	10	10	10	10	10	10	10	10	10	10	10	10	10	10	10	10	10	10	10	10	10	10	10	10	10	10	10	10	10	10	10	10	10	10	10	10	10	10	10	10	10	10	10	10	10	10	10	10	10	10	10	10	10	10	10	10	10	10	10	10	10	10	10	10	10	10	10	10	10	10	10	10	10	10	10	10	10	10	10	10	10	10	10	10	10	10	10	10	10	10	10	10	10	279.533	441.533	369.533	4577.53	8639.53	8504.53	5031.53	8629.53	15005.5	9810.53	14683.5	15825.5
329.157	7.436	15825.7	C	10	10	248.667	10	10	45.6667	1139.67	10	10	918.667	10	10	167.667	104.667	10	498.667	625.667	10	10	1109.67	10	10	10	10	10	10	10	10	10	10	10	10	10	10	10	10	10	3037.67	1338.67	1454.67	1720.67	1044.67	1523.67	2035.67	380.667	10	1365.67	1534.67	1490.67	1080.67	1587.67	2800.67	1075.67	1793.67	837.667	1977.67	1778.67	2373.67	273.667	1352.67	2229.67	1412.67	417.667	1454.67	939.667	1503.67	1871.67	1225.67	1044.67	1187.67	939.667	1468.67	314.667	1414.67	1298.67	1884.67	4612.67	2072.67	2921.67	1557.67	985.667	4937.67	10	3245.67	10	419.667	2152.67	679.667	472.667	1195.67	394.667	10	10	10	86.6667	10	4292.67	3446.67	3959.67	2672.67	2298.67	838.667	571.667	6366.67	10300.7	6460.67	15825.7	10706.7
230.979	0.333	15826.8	C	10	10	10	10	10	10	10	10	10	10	10	10	10	10	10	10	10	10	10	10	10	10	10	10	10	10	10	10	10	10	10	10	10	10	10	10	10	10	10	10	10	10	10	10	10	10	10	10	10	10	10	10	10	10	10	10	10	10	10	10	10	10	10	10	10	10	10	10	10	10	10	10	10	10	10	10	10	10	10	10	10	10	15826.8	10	10	10	10	10	10	10	10	10	10	10	10	10	10	10	10	10	10	10	10	10	10	10	10	10
613.066	10.186	15850.4	C	10	10	10	10	10	51.4	10	10	166.4	110.4	10	10	10	10	10	10	10	10	10	10	10	10	10	10	10	10	10	10	10	10	421.4	10	10	10	10	10	574.4	2239.4	2133.4	1333.4	1436.4	1075.4	10	1357.4	751.4	150.4	1516.4	1289.4	1546.4	1929.4	10	1073.4	2104.4	182.4	1519.4	1573.4	1149.4	1753.4	135.4	10	1155.4	1291.4	734.4	708.4	894.4	599.4	712.4	212.4	296.4	10	10	10	10	10	238.4	10	10	10	10	228.4	10	15850.4	972.4	8141.4	62.4	221.4	10	10	10	10	888.4	10	10	10	10	10	10	10	192.4	10	10	10	10	10	10	10	10	10
449.264	7.493	15864.1	A	10	10	270.133	10	10	10	10	10	10	10	10	10	10	10	10	10	10	10	10	10	10	10	10	10	277.133	10	10	2450.13	293.133	135.133	15864.1	405.133	10	4154.13	3958.13	781.133	10	87.1333	115.133	110.133	10	10	10	28.1333	10	10	10	59.1333	10	10	10	10	10	10	10	10	10	10	10	10	10	10	10	102.133	10	10	10	10	10	10	10	10	10	10	10	10	10	10	10	10	10	10	10	10	10	10	10	10	10	10	10	10	10	10	10	10	10	10	10	195.133	1532.13	2271.13	59.1333	2104.13	3277.13	2912.13	4165.13	3760.13
345.004	6.138	15865.2	A	11623.2	11886.2	8930.2	7044.2	6108.2	9938.2	5264.2	7834.2	9384.2	11501.2	10303.2	15239.2	8906.2	11423.2	15365.2	6012.2	6986.2	10500.2	6766.2	4269.2	10962.2	3222.2	4367.2	4730.2	3571.2	3443.2	4093.2	5910.2	4678.2	10798.2	1694.2	9657.2	12239.2	15865.2	12750.2	7908.2	10	10	10	10	10	10	10	10	10	10	10	10	310.2	984.2	929.2	535.2	1318.2	2234.2	6059.2	7404.2	2397.2	10	8173.2	10	2775.2	4779.2	10	4869.2	2090.2	2657.2	6205.2	5530.2	1172.2	4846.2	1071.2	3211.2	7603.2	5575.2	9905.2	6756.2	9607.2	5472.2	10184.2	9908.2	8923.2	10	10	4703.2	1874.2	4863.2	6705.2	4885.2	3090.2	3112.2	10	2459.2	1674.2	422.2	10	10	3842.2	10	1117.2	3278.2	3331.2	2723.2	6749.2	6613.2	6588.2	6083.2	7932.2	5979.2
597.2	9.572	15877.8	B	10	125.8	258.8	10	10	130.8	10	10	10	10	10	80.8	10	10	10	137.8	10	7.8	194.8	10	10	10	19.8	10	141.8	10	10	10	10	10	10	10	10	10	10	10.8	6282.8	10133.8	6737.8	9734.8	13173.8	8479.8	8689.8	11554.8	6249.8	11871.8	13206.8	9160.8	12699.8	15877.8	8796.8	12275.8	13203.8	9894.8	11523.8	13622.8	9977.8	14467.8	13934.8	8509.8	9419.8	11385.8	9101.8	10671.8	9102.8	8292.8	10436.8	10001.8	8181.8	8999.8	7350.8	5654.8	4008.8	3476.8	7090.8	5881.8	6942.8	6408.8	7014.8	3874.8	6994.8	8663.8	3307.8	7446.8	6302.8	5740.8	8741.8	7613.8	4810.8	5504.8	1579.8	700.8	1071.8	1073.8	634.8	1089.8	12.8	433.8	1244.8	10	10	10	10	273.8	10	10	108.8	10
329.152	7.586	15878.3	C	413.267	151.267	10	10	10	207.267	324.267	10	97.2667	477.267	10	896.267	10	10	142.267	10	10	10	270.267	10	10	10	10	211.267	10	10	10	10	10	10	10	10	10	10	10	10	10	10	492.267	82.2667	10	10	10	455.267	729.267	1363.27	1259.27	20.2667	59.2667	10	449.267	10	10	1639.27	203.267	815.267	1082.27	10	10	280.267	10	139.267	10	82.2667	1243.27	1142.27	10	10	1032.27	10	308.267	751.267	63.2667	679.267	10	10	2693.27	10	10	10	1662.27	15878.3	100.267	224.267	3608.27	1478.27	3597.27	2819.27	424.267	4146.27	4775.27	3419.27	4090.27	2926.27	2625.27	2149.27	10	1041.27	86.2667	1471.27	10	10	10	10	597.267	216.267	700.267	47.2667
325.002	2.361	15881.8	C	10	10	10	10	10	10	10	10	10	10	10	10	10	10	10	10	10	10	10	10	10	10	10	10	10	10	10	10	10	10	10	10	10	10	10	10	10	10	10	10	10	10	10	10	10	10	10	10	10	10	10	10	10	10	10	10	10	10	10	10	10	10	10	10	10	10	10	10	10	10	10	10	10	10	10	10	10	10	10	10	10	15881.8	10	10	10	10	10	10	10	10	10	10	10	10	10	10	10	10	10	10	10	10	10	10	10	10	10	10
580.052	14.966	15883.9	A	2630.93	10	14405.9	10	13958.9	14309.9	15203.9	12958.9	10	5679.93	4249.93	15883.9	4889.93	3877.93	3371.93	12442.9	3760.93	4762.93	712.933	11772.9	4962.93	1135.93	2233.93	10248.9	2650.93	12691.9	6137.93	10252.9	10499.9	5851.93	10	10	10896.9	10734.9	6106.93	10	10	10	10	10	4017.93	10	10	5307.93	4391.93	10	5701.93	7602.93	10	10	652.933	2365.93	3543.93	6806.93	10	10	10	10	10	2818.93	9393.93	1912.93	10	2429.93	10	3753.93	10	8501.93	10	2334.93	545.933	15241.9	13286.9	13686.9	13796.9	1250.93	6198.93	3124.93	14120.9	10	10	2086.93	5104.93	5115.93	14325.9	10	7851.93	10	490.933	4850.93	8480.93	11027.9	3996.93	10	2550.93	7876.93	10	1370.93	10	4139.93	10	2574.93	2614.93	10	3863.93	4839.93	7946.93	7074.93
733.46	10.042	15898.6	C	47.6	364.6	103.6	10	10	195.6	434.6	10	10	22.6	10	10	10	99.6	255.6	299.6	159.6	10	66.6	243.6	10	10	10	147.6	10	10	10	10	10	10	592.6	18.6	39.6	10	10	65.6	10	10	10	10	10	10	10	10	10	10	10	10	10	10	92.6	10	10	10	113.6	10	10	10	10	10	10	10	10	10	10	86.6	10	10	10	10	10	90.6	10	10	10	10	10	10	10	10	223.6	15898.6	10	10	10	10	10	10	10	105.6	10	10	165.6	4.6	10	10	10	10	10	10	10	10	218.6	99.6	10	10	102.6	10
395.088	3.757	15902.9	A	10	10	10	10	10	10	10	10	10	10	10	10	111.933	10	10	10	10	10	10	10	212.933	10	10	10	10	10	10	6202.93	3381.93	4708.93	11975.9	5983.93	3748.93	15902.9	10484.9	5853.93	118.933	248.933	1.93333	150.933	165.933	70.9333	10	1158.93	10	179.933	101.933	10	10	10	10	141.933	112.933	191.933	313.933	10	10	10	10	2.93333	10	477.933	10	1374.93	10	10	10	10	10	10	10	10	10	10	10	10	10	10	10	10	10	10	10	10	290.933	10	10	10	10	10	234.933	10	10	10	10	10	10	10	10	5127.93	9372.93	5512.93	7749.93	11358.9	9005.93	11914.9	10554.9	11252.9
697.277	5.609	15905.8	C	10	10	10	83.8	10	10	10	10	10	10	10	10	10	30.8	50.8	120.8	10	10	10	10	10	10	10	10	10	89.8	10	10	10	10	10	10	21.8	10	10	5.8	10	10	10	10	10	10	10	10	10	10	10	10	75.8	10	10	10	10	10	10	10	10	10	10	10	10	10	10	13.8	10	10	37.8	10	10	182.8	55.8	10	10	10	69.8	10	10	10	10	10	10	15905.8	10	10	10	10	10	10	10	10	10	10	10	10	10	10	10	10	10	10	10	60.8	56.8	10	10	10	10	10
376.009	0.463	15911.3	C	10	10	10	10	10	10	10	10	10	10	10	10	10	10	10	10	10	10	10	10	10	10	10	10	10	10	10	10	10	10	10	10	10	10	10	10	10	10	10	10	10	10	10	10	10	10	10	10	10	10	10	10	10	10	10	10	10	10	10	10	10	10	10	10	10	10	10	10	10	10	10	10	10	10	10	10	10	10	10	10	10	10	10	10	10	10	15911.3	10	10	10	10	10	10	10	10	10	10	10	10	10	10	10	10	10	10	10	10	10
533.179	6.524	15912.1	C	196.067	10	152.067	53.0667	10	10	10	10	10	10	10	231.067	10	184.067	10	10	10	10	10	23.0667	10	10	10	10	10	10	10	35.0667	10	10	37.0667	10	10	10	10	10	10	38.0667	10	10	10	162.067	10	10	152.067	236.067	10	331.067	89.0667	10	10	10	10	10	189.067	10	268.067	154.067	10	10	73.0667	165.067	172.067	10	61.0667	10	373.067	10	10	10	23.0667	10	54.0667	10	10	85.0667	10	167.067	10	10	13.0667	15912.1	10	10	10	10	10	10	43.0667	10	10	10	10	10	10	10	10	111.067	10	10	76.0667	10	10	10	10	42.0667	10	10
724.307	7.037	15914.3	C	10	125.333	10	10	10	10	10	10	56.3333	10	187.333	360.333	1026.33	10	648.333	7.33333	10	10	641.333	10	325.333	10	268.333	10	897.333	10	694.333	819.333	10	10	10	10	10	10	10	81.3333	10	10	10	10	10	10	10	10	10	10	10	10	10	10	10	10	10	10	10	10	10	10	10	10	10	10	10	10	10	10	10	10	14.3333	10	10	10	13.3333	162.333	10	10	10	139.333	10	158.333	10	10	10	10	395.333	984.333	10	10	10	10	10	10	64.3333	1353.33	2316.33	2203.33	5310.33	8501.33	15914.3	115.333	10	106.333	10	889.333	402.333	20.3333	10	327.333
380.902	18.641	15915.8	C	10	10	10	10	10	10	10	10	10	10	10	10	10	10	10	10	10	10	10	10	10	10	10	10	10	10	10	10	10	10	10	10	10	10	10	10	10	10	10	10	10	10	10	10	10	10	10	10	10	10	10	10	10	10	10	10	10	10	10	10	10	10	10	10	10	10	10	10	10	10	10	10	10	10	10	10	10	10	10	10	10	15915.8	10	10	10	10	10	10	10	10	10	10	10	10	10	10	10	10	10	10	10	10	10	10	10	10	10	10
727.057	15.122	15920.8	A	10	10	10	10	10	10	10	10	10	10	10	10	10	15920.8	10	10	10	10	10	10	10	10	10	10	10	10	10	10	10	10	10	10	10	10	10	10	10	10	10	10	11346.8	10	10	10	10	10	10	10	10	11735.8	10	10	10	10	5942.8	10	10	10	10	10	10	10	10	10	10	10	10	358.8	10	10	10	10	10	10	10	10	10	10	10	10	10	10	10	10	10	10	10	10	10	10	10	10	10	10	10	10	10	10	10	10	10	10	10	10	10	10	10	10
229.181	12.334	15923.6	C	10	10	10	10	10	10	120.6	10	10	10	10	10	10	10	10	10	10	10	10	10	10	10	10	10	10	10	10	10	10	10	10	10	10	10	10	10	1712.6	6886.6	1292.6	2886.6	5384.6	4770.6	2743.6	4596.6	2024.6	5249.6	4635.6	5255.6	5441.6	5363.6	5982.6	6743.6	6955.6	5540.6	6535.6	6405.6	5751.6	7168.6	9519.6	4962.6	6810.6	6531.6	4029.6	9192.6	5847.6	3932.6	5981.6	4890.6	5573.6	6102.6	4414.6	3216.6	8470.6	9002.6	11721.6	12541.6	13191.6	9475.6	11443.6	8066.6	11969.6	7250.6	8919.6	14012.6	9502.6	9817.6	10675.6	9615.6	11050.6	11501.6	8536.6	7934.6	8166.6	13495.6	10977.6	10383.6	12492.6	9977.6	12023.6	8919.6	15923.6	15312.6	11070.6	13563.6	14371.6	15119.6	14516.6	15587.6
360.164	8.133	15939.9	C	92.9333	10	10	10	10	10	10	10	225.933	10	10	10	10	10	10	10	10	10	898.933	10	10	10	10	278.933	10	10	10	10	10	10	10	10	10	10	10	10	10	5.93333	667.933	87.9333	10	651.933	10	10	10	10	10	10	10	507.933	1062.93	124.933	388.933	10	10	1197.93	122.933	161.933	16.9333	88.9333	10	10	1240.93	10	10	177.933	10	387.933	406.933	10	10	10	10	10	583.933	10	242.933	664.933	10	1143.93	10	15939.9	173.933	1499.93	10	1027.93	478.933	10	10	10	245.933	10	10	10	10	10	10	10	10	10	10	10	10	10	10	10	10	10
393.195	7.81	15943.2	C	10	26.2	657.2	10	10	10	10	335.2	472.2	464.2	10	10	10	10	86.2	10	770.2	10	201.2	32.2	10	10	10	10	10	10	10	10	10	10	10	10	10	10	10	10	147.2	520.2	10	964.2	1083.2	192.2	392.2	266.2	192.2	682.2	971.2	467.2	995.2	10	175.2	389.2	10	449.2	279.2	10	653.2	82.2	572.2	10	461.2	148.2	798.2	772.2	45.2	160.2	314.2	402.2	10	98.2	10	10	308.2	501.2	1266.2	1321.2	2601.2	975.2	1066.2	911.2	878.2	10	441.2	2049.2	1268.2	1949.2	3076.2	6493.2	4810.2	5232.2	15943.2	9021.2	8669.2	2767.2	2333.2	1824.2	10	4.2	1093.2	41.2	10	10	10	10	123.2	10	10	10
567.388	14.74	15949.1	C	4610.13	8276.13	7422.13	8745.13	7353.13	11464.1	7545.13	3973.13	3986.13	9688.13	5877.13	9993.13	2345.13	7700.13	5056.13	1493.13	4256.13	3594.13	6219.13	2597.13	4252.13	4593.13	2308.13	11382.1	10223.1	3375.13	9449.13	12715.1	5719.13	3648.13	2508.13	3432.13	2159.13	7507.13	3509.13	2181.13	10	531.133	10	415.133	830.133	615.133	169.133	232.133	342.133	21.1333	383.133	32.1333	82.1333	10	222.133	191.133	609.133	52.1333	10	273.133	363.133	10	5.13333	342.133	10	320.133	259.133	136.133	591.133	618.133	48.1333	355.133	322.133	103.133	10	10	1876.13	5955.13	7047.13	8454.13	15949.1	7129.13	8211.13	6949.13	11036.1	2694.13	7992.13	12346.1	9238.13	8754.13	8349.13	2174.13	7226.13	4583.13	4692.13	1130.13	2156.13	4579.13	3443.13	4677.13	6612.13	10471.1	11242.1	7306.13	7816.13	9420.13	6414.13	10218.1	11279.1	5837.13	8821.13	7135.13
410.23	8.121	15958.1	C	740.133	10	767.133	551.133	196.133	426.133	398.133	10	347.133	523.133	199.133	613.133	398.133	139.133	10	183.133	70.1333	115.133	225.133	10	36.1333	109.133	10	294.133	10	147.133	256.133	512.133	152.133	10	274.133	67.1333	68.1333	389.133	202.133	19.1333	10	5.13333	120.133	10	10	10	10	10	10	10	10	10	10	10	10	270.133	246.133	239.133	10	10	241.133	10	508.133	10	10	10	10	10	108.133	10	305.133	91.1333	10	10	10	10	814.133	660.133	865.133	435.133	1293.13	937.133	1743.13	1024.13	1598.13	111.133	751.133	871.133	2489.13	2501.13	1669.13	13914.1	12468.1	13619.1	15958.1	10429.1	11426.1	536.133	537.133	17.1333	291.133	184.133	608.133	283.133	54.1333	167.133	10	10	342.133	14.1333	419.133	13.1333
218.956	2.809	15960.8	C	10	10	10	10	10	10	10	10	10	10	10	10	10	10	10	10	10	10	10	10	10	10	10	10	10	10	10	10	10	10	10	10	10	10	10	10	10	10	10	10	10	10	10	10	10	10	10	10	10	10	10	10	10	10	10	10	10	10	10	10	10	10	10	10	10	10	10	10	10	10	10	10	10	10	10	10	10	10	10	10	10	10	15960.8	10	10	10	10	10	10	10	10	10	10	10	10	10	10	10	10	10	10	10	10	10	10	10	10	10
563.225	13.025	15971	A	2344	2047	2502	703	5	366	10	1757	10	1002	55	979	1861	10	540	341	10	164	4537	5853	3948	1789	530	1714	2701	329	164	5333	3204	1445	5365	2365	1635	15971	15865	3893	10	354	275	80	431	510	166	620	305	416	10	426	885	2120	886	10	1740	1184	10	758	334	272	812	10	621	1329	819	359	1107	743	149	796	335	10	318	910	675	165	391	10	1321	724	10	1143	10	1787	2152	2586	1270	72	10	1674	424	727	1797	1631	2216	3045	3024	3235	10	217	23	689	1873	762	1864	2226	4302	4643	6073	7216
746.834	18.607	15978.2	C	10	10	10	10	10	10	10	10	10	10	10	10	10	10	10	10	10	10	10	10	10	10	10	10	10	10	10	10	10	10	10	10	10	10	10	10	10	10	10	10	10	10	10	10	10	10	10	10	10	10	10	10	10	10	10	10	10	10	10	10	10	10	10	10	10	10	10	10	10	10	10	10	10	10	10	10	10	10	10	10	10	15978.2	10	10	10	10	10	10	10	10	10	10	10	10	10	10	10	10	10	10	10	10	10	10	10	10	10	10
568.991	18.378	15983.1	B	10	10	10	10	10	10	2491.13	10	10	10	10	10	10	10	10	10	10	10	10	10	10	10	10	10	10	10	10	10	10	10	10	10	10740.1	10	10	10	10	10	10	10	10	10	10	10	8139.13	10	10	10	3734.13	10	10	10	10	5585.13	10	10	15983.1	10	10	10	10	10	10	10	10	10	10	10	10	10	10	10	10	10	10	7690.13	10	10	10	10	10	10	10	10	10	10	10	10	10	10	10	10	10	10	10	10	10	10	10	10	10	10	10	10	10	10	10	10
369.13	10.7	15983.4	A	10	10	10	10	10	10	10	10	10	10	10	10	10	10	10	10	10	10	10	914.4	10	33.4	10	10	15983.4	3470.4	6389.4	5562.4	3849.4	2608.4	5862.4	1100.4	758.4	5329.4	6299.4	3425.4	10	10	10	10	311.4	10	10	525.4	90.4	10	10	10	10	10	10	10	10	10	168.4	115.4	10	10	10	544.4	10	10	76.4	10	10	630.4	96.4	10	10	192.4	948.4	10	10	10	10	10	922.4	10	10	10	615.4	10	10	10	10	10	10	10	10	10	10	10	10	1367.4	1469.4	1751.4	3632.4	5234.4	4045.4	2705.4	4249.4	2924.4	2032.4	2049.4	1981.4	3928.4	3801.4	4227.4
548.197	12.421	15986	C	144	286	10	10	58	361	10	376	10	281	10	10	10	10	10	10	10	10	259	10	10	10	10	10	10	10	10	10	10	10	10	10	10	10	10	10	1517	2367	1382	2187	2014	1661	3305	2413	1590	3002	2967	1418	1961	2484	1713	1926	1243	3017	1190	2859	1229	1947	3098	1646	1545	4171	1806	2439	2315	2523	2802	3110	2416	3905	2458	2613	2287	722	4194	4161	8049	1509	6473	3398	8771	3522	7360	11709	8644	8765	10248	15986	10706	12695	15399	7583	9368	3426	2324	4612	551	785	249	289	1120	1560	232	109	1107	464	182	544
288.992	4.007	15991.4	C	10	10	10	2534.4	10	3324.4	10	4058.4	501.4	10	10	10	10	10	1969.4	1718.4	10	10	10	10	10	1329.4	10	4455.4	4958.4	10	5376.4	1728.4	10	6894.4	10	10	5665.4	3149.4	4292.4	10	10	10	10	10	10	10	10	10	10	10	1673.4	1852.4	10	3264.4	2469.4	2876.4	3776.4	10	3688.4	3319.4	5571.4	10	5261.4	5933.4	10	6152.4	4316.4	4378.4	5949.4	10	10	10	3131.4	10	3592.4	10	10	10	5741.4	7615.4	5100.4	10	8731.4	10	6725.4	10	15991.4	10	1081.4	10	10	10	10	10	10	10	10	10	10	10	10	10	10	10	10	10	10	10	10	10	10	10
595.42	14.685	15993.9	A	3746.93	5922.93	7860.93	7938.93	6600.93	11571.9	5736.93	7421.93	7407.93	15946.9	13224.9	15993.9	12555.9	11454.9	9786.93	12097.9	12151.9	12940.9	6923.93	7530.93	6925.93	7161.93	4681.93	8574.93	7772.93	6066.93	7512.93	9834.93	4568.93	3077.93	1258.93	1702.93	1810.93	3389.93	3092.93	1161.93	1443.93	785.933	485.933	562.933	666.933	344.933	566.933	727.933	452.933	704.933	1203.93	814.933	1098.93	993.933	1116.93	1236.93	877.933	1097.93	724.933	1382.93	976.933	1053.93	856.933	861.933	951.933	830.933	1636.93	1028.93	1257.93	1391.93	1538.93	588.933	880.933	1214.93	758.933	803.933	5203.93	2760.93	7867.93	7305.93	8836.93	5355.93	10345.9	7127.93	8622.93	7101.93	9233.93	10260.9	10105.9	8896.93	8890.93	11642.9	10927.9	12013.9	6726.93	5905.93	6336.93	6441.93	8874.93	7079.93	2894.93	7547.93	7752.93	5002.93	5669.93	4615.93	2331.93	2104.93	5827.93	1868.93	1512.93	2896.93
803.352	13.258	16000.9	C	482.933	824.933	57.9333	1800.93	724.933	427.933	785.933	107.933	932.933	277.933	585.933	1666.93	912.933	107.933	175.933	90.9333	941.933	656.933	10	545.933	670.933	817.933	1101.93	131.933	172.933	748.933	365.933	910.933	710.933	848.933	70.9333	1706.93	1509.93	1669.93	1122.93	374.933	10	10	10	93.9333	10	10	10	10	10	10	10	10	84.9333	10	10	31.9333	40.9333	10	707.933	97.9333	10	202.933	10	10	260.933	461.933	11.9333	229.933	328.933	331.933	31.9333	191.933	10	10	244.933	10	1496.93	2351.93	1692.93	2537.93	1262.93	1626.93	2670.93	1611.93	1340.93	16000.9	888.933	1522.93	833.933	841.933	1233.93	2444.93	580.933	2002.93	1863.93	663.933	1091.93	1889.93	1086.93	666.933	891.933	2997.93	2112.93	1975.93	1432.93	738.933	898.933	1725.93	1948.93	3068.93	2127.93	1677.93
298.107	6.05	16005.5	A	726.467	949.467	698.467	411.467	664.467	1087.47	783.467	358.467	393.467	866.467	1690.47	283.467	834.467	975.467	776.467	267.467	348.467	427.467	750.467	1888.47	10	730.467	10	904.467	4440.47	2070.47	2585.47	5248.47	2262.47	2937.47	16005.5	1693.47	1396.47	6949.47	8127.47	2299.47	10	10	10	10	10	10	10	10	14.4667	10	10	540.467	744.467	321.467	190.467	394.467	10	519.467	1555.47	754.467	735.467	843.467	1042.47	505.467	394.467	415.467	374.467	1128.47	670.467	1392.47	1144.47	851.467	874.467	529.467	637.467	937.467	767.467	411.467	1443.47	1071.47	775.467	1354.47	757.467	105.467	773.467	10	10	659.467	199.467	264.467	225.467	1198.47	1088.47	571.467	197.467	175.467	831.467	300.467	294.467	727.467	1379.47	1266.47	3032.47	2504.47	4275.47	4175.47	2893.47	5469.47	5811.47	5892.47	6188.47	6143.47
349.187	9.102	16011.6	C	6960.6	7688.6	9120.6	7312.6	4013.6	9869.6	6408.6	6798.6	6570.6	7722.6	6871.6	8141.6	6549.6	7719.6	7487.6	2857.6	5233.6	5151.6	7783.6	7762.6	4932.6	6268.6	2213.6	8997.6	8023.6	3293.6	6725.6	4522.6	3617.6	2402.6	4321.6	2355.6	1167.6	5461.6	4824.6	2641.6	10	50.6	142.6	10	10	10	10	10	10	10	10	139.6	10	10	10	10	10	103.6	10	10	10	77.6	172.6	10	10	10	63.6	10	10	10	10	10	10	10	10	10	4344.6	5100.6	6065.6	5592.6	6872.6	4969.6	4740.6	2817.6	4853.6	16011.6	4050.6	5124.6	3846.6	4798.6	3847.6	4329.6	3662.6	5173.6	6097.6	4749.6	4089.6	4746.6	4230.6	4619.6	3372.6	3872.6	5049.6	2801.6	5153.6	3831.6	3529.6	3804.6	4456.6	3726.6	4665.6	5723.6
561.324	7.402	16018.9	C	10	10	10	10	10	10	10	28.8667	139.867	10	10	10	146.867	10	10	10	10	10	10	203.867	10	32.8667	10	10	44.8667	24.8667	10	10	10	10	94.8667	10	10	10	10	10	10	10	10	10	10	10	10	10	10	1.86667	10	10	10	10	10	10	10	10	10	204.867	10	10	10	10	10	10	10	10	10	4.86667	10	10	10	10	10	10	10	10	10	10	10	10	10	10	121.867	16018.9	10	10	10	10	10	10	10	10	107.867	10	10	60.8667	10	10	10	10	10	10	10	10	10	10	10	10	10	10
898.378	12.286	16021.5	B	10	10	10	100.533	10	10	10	10	10	10	10	10	10	10	10	10	10	10	10	10	10	20.5333	10	10	10	10	10	10	10	10	10	10	10	10	10	10	4523.53	7954.53	7511.53	9693.53	9583.53	7424.53	6185.53	7714.53	3955.53	11446.5	8829.53	7467.53	13679.5	16021.5	9126.53	12495.5	10989.5	9735.53	11030.5	11223.5	9363.53	10548.5	13891.5	6932.53	10743.5	10690.5	6666.53	7670.53	8967.53	6368.53	7001.53	7083.53	4507.53	6750.53	7438.53	4687.53	1119.53	543.533	1495.53	500.533	900.533	2402.53	532.533	10	454.533	10	250.533	416.533	10	10	10	10	151.533	10	10	10	62.5333	10	18.5333	10	10	10	10	10	10	10	10	10	68.5333	10	10	49.5333
809.071	18.33	16024.1	A	10	16024.1	10	10	10	10	10	10	10	10	10	10	10	10	10	10	10	10	10	10	10	10	10	10	10	10	10	10	10	10	10	10	10	10	10	10	10	1.13333	10	10	10	10	10	10	10	10	10	10	10	10	10	10	10	10	10	10	10	10	10	10	10	10	10	10	10	10	2292.13	10	10	10	10	10	10	10	10	10	10	10	10	10	10	12148.1	10	10	10	10	10	10	10	10	10	10	10	10	10	10	10	10	10	10	10	10	10	10	10	10	10	10
953.016	18.328	16028.7	C	10	11605.7	1568.67	10	10	10	791.667	10	10	13175.7	7156.67	9809.67	11189.7	15588.7	10	10	1082.67	10	6442.67	10	10	10	10	841.667	10	10	10	10	10	10	10	10	10	10	10	10	10	10	10	10	215.667	10	10	10	10	10	10	10	10	10	10	10	10	10	10	10	10	57.6667	10	10	10	10	10	10	3283.67	5202.67	4942.67	10	544.667	4630.67	5964.67	4373.67	10	10	10	10	10	10	10	10	10	16028.7	15770.7	10	10	10	10	10	10	10	10	10	10	10	2189.67	10	10	10	10	10	10	312.667	3576.67	10	10	10	10	10
609.328	10.37	16037.9	A	465.933	583.933	82.9333	10	224.933	616.933	10	313.933	10	492.933	10	10	326.933	1165.93	891.933	58.9333	68.9333	10	16037.9	15134.9	2411.93	1291.93	358.933	344.933	4156.93	1704.93	709.933	4354.93	389.933	1077.93	1656.93	1045.93	120.933	3694.93	3547.93	1458.93	10	10	317.933	19.9333	10	10	141.933	10	168.933	10	227.933	10	74.9333	602.933	160.933	957.933	10	190.933	10	108.933	293.933	10	35.9333	10	10	10	10	10	10	10	10	343.933	10	10	10	10	286.933	336.933	1025.93	1325.93	373.933	10	1420.93	802.933	1931.93	622.933	1197.93	1654.93	3433.93	1658.93	3477.93	2327.93	1464.93	2979.93	6980.93	4195.93	4220.93	5302.93	6312.93	5507.93	199.933	2183.93	3055.93	624.933	1447.93	538.933	787.933	752.933	1408.93	1656.93	2290.93	3061.93
927.042	16.418	16055.7	A	1180.67	15638.7	4438.67	10	10	10	10	10	10	13041.7	10243.7	9786.67	16055.7	13417.7	10	10	10	1541.67	13545.7	8933.67	1702.67	10	10	10	10	10	10	10	10	10	10	10	10	10	10	10	10	10	10	10	10	10	10	10	10	10	10	10	10	10	10	10	10	10	10	10	10	10	10	10	10	10	10	10	10	3092.67	1792.67	10	10	10	1123.67	978.667	10	10	10	10	10	10	10	10	10	6500.67	8110.67	10	10	10	10	10	2447.67	10	10	10	10	10	3020.67	6364.67	10	10	10	10	10	10	10	10	10	10	10	10
432.228	14.37	16074	A	28	443	169	48	10	10	10	10	164	541	631	358	10	10	213	29	10	107	16074	10445	3226	3511	1777	4563	3812	756	1786	3663	1467	396	2163	568	10	5555	6241	1125	10	10	10	10	10	415	10	10	10	10	10	118	10	45	10	10	204	10	10	10	214	10	10	10	10	10	10	22	76	10	10	443	10	10	10	10	10	10	10	1207	1110	10	702	10	10	10	473	909	412	492	36	115	10	363	3501	650	632	2656	8705	7683	1080	5643	2428	982	3194	2038	1666	2945	4524	3256	3986	2841
257.082	7.006	16083.8	A	10	10	392.8	10	10	2385.8	2524.8	2976.8	90.8	5395.8	891.8	5051.8	1036.8	6745.8	10	1544.8	2837.8	10	8870.8	9751.8	3692.8	4111.8	10	9810.8	11209.8	2861.8	3999.8	10946.8	1126.8	889.8	3063.8	10	10	16083.8	8920.8	2033.8	4192.8	10	1976.8	3037.8	1642.8	13821.8	10	4026.8	529.8	1352.8	2039.8	3855.8	2000.8	2577.8	1995.8	15233.8	3251.8	4093.8	3411.8	457.8	2917.8	1411.8	3727.8	2810.8	1087.8	3055.8	2430.8	2344.8	1625.8	1732.8	2467.8	1523.8	383.8	10	10	862.8	1410.8	10	6206.8	1761.8	3222.8	2386.8	2092.8	1134.8	6067.8	10	663.8	7414.8	4733.8	5011.8	6046.8	7516.8	7441.8	7848.8	6200.8	3050.8	3221.8	7402.8	6945.8	7458.8	2211.8	6757.8	9309.8	1531.8	7608.8	8995.8	10	5072.8	10400.8	8687.8	9687.8	10862.8
296.148	7.51	16087.3	A	10	10	10	10	10	10	10	10	10	10	10	10	10	10	10	10	10	10	10	10	10	10	10	10	10	10	10	4159.33	357.333	651.333	16087.3	2699.33	809.333	8258.33	7969.33	3179.33	10	78.3333	10	61.3333	467.333	404.333	10	10	10	606.333	95.3333	10	10	10	10	10	10	14.3333	57.3333	245.333	223.333	10	313.333	132.333	10	10	10	10	10	524.333	10	10	10	118.333	10	10	10	10	10	10	10	10	10	10	10	10	10	10	10	10	10	10	10	10	10	10	10	10	10	10	10	10	10	1153.33	1779.33	4029.33	1648.33	6476.33	7276.33	9828.33	8921.33	8759.33
673.271	11.928	16090.1	C	2621.13	3297.13	2094.13	2826.13	1652.13	2807.13	3371.13	3041.13	3329.13	3892.13	4896.13	3456.13	5755.13	2059.13	2728.13	1676.13	3269.13	3639.13	1635.13	4962.13	3039.13	3338.13	2883.13	4255.13	4283.13	3129.13	4581.13	3709.13	3431.13	3668.13	2666.13	3076.13	3122.13	2859.13	3425.13	4069.13	10	215.133	10	10	188.133	188.133	10	10	10	106.133	476.133	10	474.133	920.133	946.133	2129.13	1751.13	1475.13	1271.13	1124.13	1466.13	465.133	474.133	1836.13	1538.13	2139.13	1439.13	1846.13	1722.13	2157.13	1281.13	2409.13	1976.13	2384.13	2067.13	1447.13	3389.13	2867.13	4159.13	4810.13	3237.13	4047.13	4720.13	3866.13	3952.13	16090.1	2162.13	1761.13	2818.13	3149.13	2453.13	2515.13	2528.13	2086.13	3139.13	3508.13	3372.13	1784.13	2770.13	4767.13	4176.13	2653.13	2505.13	3099.13	3010.13	5274.13	3530.13	3322.13	3925.13	4515.13	3484.13	4673.13
407.281	9.526	16094.2	A	10625.2	12961.2	15262.2	7983.2	7732.2	14057.2	8869.2	11270.2	8702.2	10586.2	9651.2	16094.2	12545.2	11731.2	10553.2	7210.2	7387.2	7298.2	13144.2	15051.2	9043.2	9169.2	2986.2	11471.2	5012.2	1922.2	3791.2	3821.2	2710.2	2018.2	2128.2	959.2	300.2	1186.2	1448.2	422.2	229.2	183.2	10	323.2	10	10	10	10	49.2	163.2	50.2	55.2	25.2	20.2	10	154.2	10	10	10	10	13.2	10	242.2	10	162.2	51.2	10	10	73.2	95.2	29.2	10	10	10	10	10	12243.2	10106.2	13726.2	12207.2	14122.2	13556.2	12600.2	7266.2	13739.2	2157.2	7154.2	12581.2	10277.2	10301.2	12444.2	12973.2	10515.2	11219.2	10579.2	9116.2	8483.2	8131.2	8220.2	7159.2	2498.2	3320.2	5581.2	1578.2	2521.2	3054.2	757.2	1999.2	2373.2	608.2	1560.2	1357.2
446.962	0.247	16094.5	A	13504.5	14135.5	11695.5	13443.5	15368.5	15251.5	13718.5	13638.5	13928.5	14491.5	12358.5	12150.5	13300.5	11087.5	14868.5	15453.5	13834.5	11829.5	13575.5	13884.5	11817.5	12866.5	13562.5	16094.5	15364.5	15601.5	13350.5	12607.5	11915.5	12090.5	13276.5	12930.5	13211.5	14034.5	10302.5	12777.5	10	10	1477.47	10	10	10	339.467	10	969.467	1529.47	1978.47	5019.47	4240.47	5256.47	6020.47	7252.47	7320.47	7800.47	9034.47	8631.47	8199.47	9229.47	8321.47	10358.5	10051.5	10890.5	11250.5	12795.5	11955.5	11078.5	10378.5	12521.5	12628.5	13000.5	13511.5	11972.5	14632.5	13495.5	12702.5	13011.5	10936.5	13056.5	14322.5	12644.5	13536.5	14738.5	5074.47	8758.47	9684.47	11273.5	9742.47	9796.47	10247.5	11098.5	10546.5	11507.5	9502.47	12129.5	11620.5	8915.47	10290.5	11411.5	10802.5	10471.5	7324.47	7684.47	6056.47	10346.5	9710.47	7836.47	8411.47	7448.47
613.228	9.232	16102.1	B	10	10	19.0667	10	10	145.067	10	67.0667	10	10	10	10	54.0667	10	10	10	10	10	214.067	10	10	20.0667	10	10	10	10	58.0667	10	10	10	10	48.0667	10	10	175.067	10	9550.07	14208.1	10972.1	14223.1	15469.1	9846.07	9078.07	14806.1	8007.07	15434.1	16102.1	11511.1	10528.1	12654.1	8946.07	10631.1	11605.1	9542.07	13111.1	11270.1	9233.07	10623.1	11589.1	7805.07	10798.1	13899.1	9687.07	12835.1	11901.1	11310.1	11913.1	13136.1	10841.1	11570.1	11297.1	10218.1	8201.07	7167.07	9472.07	7402.07	12300.1	10704.1	9790.07	5801.07	9776.07	601.067	6259.07	9077.07	5826.07	5163.07	6857.07	6160.07	5291.07	3739.07	3525.07	2646.07	811.067	82.0667	2085.07	10	860.067	355.067	1099.07	54.0667	586.067	471.067	204.067	396.067	222.067	255.067	77.0667	484.067
583.004	15.165	16103.3	C	10	10	10	10	10	10	10	10	10	10	10	10	10	10	10	10	10	10	10	10	10	10	10	10	10	10	10	10	10	10	10	10	10	10	10	10	10	10	10	10	10	10	10	10	10	10	10	10	10	10	10	10	10	10	10	10	10	10	10	10	10	10	10	10	10	10	10	10	10	10	10	10	10	10	10	10	10	10	10	10	10	10	10	10	10	16103.3	10	10	10	10	10	10	10	10	10	10	10	10	10	10	10	10	10	10	10	10	10	10
479.013	14.723	16107.5	B	10	10	10	10	10	10	10	10	10	10	10	10	10	10	10	10	10	10	10	10	10	10	10	10	10	10	10	10	10	10	10	10	10	10	10	10	10	10	10	10	10	10	10	10	16107.5	10	10	10	10	10	10	10	10	10	10	10	10	10	10	10	10	10	10	10	10	10	10	10	10	10	10	10	10	10	10	10	10	10	10	10	10	10	10	10	10	10	10	10	10	10	10	10	10	10	10	10	10	10	10	10	10	10	10	10	10	10	10	10
895.067	15.687	16113	C	10	10	10	10	10	10	10	10	10	10	10	10	10	10	10	10	10	10	10	10	10	10	10	10	10	10	10	10	10	10	10	10	10	10	10	10	10	10	10	10	10	10	10	10	10	10	10	10	10	10	10	10	10	10	10	10	10	10	10	10	10	10	10	10	10	10	10	10	10	10	10	10	10	10	10	10	10	10	10	10	10	10	16113	10	10	10	10	10	10	10	10	10	10	10	10	10	10	10	10	10	10	10	10	10	10	10	10	10
285.17	4.93	16118.7	C	11416.7	11935.7	15209.7	8199.67	7203.67	14806.7	8926.67	8744.67	8073.67	11272.7	9646.67	13493.7	10422.7	10853.7	7616.67	5668.67	8024.67	6591.67	13435.7	12044.7	6959.67	6891.67	2318.67	6653.67	3884.67	1307.67	2549.67	1230.67	98.6667	663.667	3040.67	84.6667	10	1216.67	1616.67	909.667	10	10	437.667	257.667	313.667	10	10	10	331.667	10	662.667	10	1283.67	10	10	597.667	10	10	10	10	10	10	10	10	10	131.667	10	10	10	10	10	10	10	10	10	816.667	15224.7	13409.7	14962.7	13776.7	15716.7	16118.7	13447.7	10221.7	13904.7	448.667	6668.67	13011.7	12314.7	12042.7	12300.7	14445.7	12877.7	12701.7	9683.67	10039.7	7605.67	7358.67	8227.67	7028.67	1565.67	2328.67	1831.67	806.667	1388.67	943.667	526.667	700.667	366.667	816.667	650.667	676.667
190.049	7.692	16123.2	A	10	430.2	10	10	10	10	10	10	10	10	10	10	10	10	10	10	10	10	10	10	10	660.2	10	630.2	8489.2	4250.2	7594.2	9529.2	5689.2	5363.2	16014.2	6710.2	3218.2	13717.2	16123.2	6129.2	10	10	10	10	10	10	10	10	10	10	10	10	10	10	10	10	10	10	10	10	10	10	10	10	10	10	10	10	10	10	10	10	10	10	10	10	10	10	10	10	10	10	10	10	10	10	10	10	10	10	10	10	10	10	10	10	10	10	778.2	10	7122.2	8638.2	8686.2	8748.2	13380.2	9614.2	5484.2	14065.2	11181.2	10939.2	13760.2	13716.2
355	0.594	16134.3	C	10	10	10	10	10	10	10	10	10	10	10	10	10	10	10	10	10	10	10	10	10	10	10	10	10	10	10	10	10	10	10	10	10	10	10	10	10	10	87.2667	10	10	10	10	10	10	10	10	10	10	10	10	10	10	10	10	10	10	10	10	10	10	10	10	10	10	10	10	10	10	10	10	10	10	10	10	10	10	10	10	10	10	16134.3	8.26667	10	10	10	10	10	10	10	10	10	10	10	10	10	10	10	10	10	10	10	10	10	10	10	10	10
649.066	15.431	16139.5	C	10	10	10	10	10	10	10	10	10	10	10	10	10	10	10	10	10	10	10	10	10	10	10	10	10	10	10	10	10	10	10	10	10	10	10	10	10	10	10	10	10	10	10	10	10	10	10	10	10	10	10	10	10	10	10	10	10	10	10	10	10	10	10	10	10	10	10	10	10	10	10	10	10	10	10	10	10	10	10	10	10	16139.5	9112.47	10	10	10	10	10	10	10	10	10	10	10	10	10	10	10	10	10	10	10	10	10	10	10	10	10
345.147	4.675	16143.9	C	10	10	36.8667	0.866667	10	89.8667	290.867	10	10	10	10	1696.87	10	965.867	10	10	10	10	265.867	213.867	10	62.8667	10	1325.87	10	112.867	10	89.8667	10	10	10	10	10	10	738.867	120.867	298.867	10	10	10	10	10	10	110.867	10	10	10	10	10	10	10	10	10	10	10	10	10	369.867	10	10	10	10	10	734.867	10	10	10	10	103.867	10	10	10	390.867	10	253.867	1875.87	1430.87	10	10	10	10	10	10	436.867	16.8667	438.867	10	10	10	10	10	10	10	76.8667	100.867	605.867	10	457.867	426.867	272.867	1821.87	1743.87	792.867	5171.87	9163.87	8058.87	14630.9	16143.9
372.168	7.818	16146.6	C	181.6	10	10	115.6	20.6	259.6	10	34.6	10	10	10	10	218.6	10	10	10	10	10	329.6	275.6	10	10	10	132.6	83.6	72.6	58.6	10	10	10	10	286.6	10	10	10	10	2031.6	3236.6	1528.6	2844.6	4065.6	1178.6	1732.6	1846.6	1320.6	3025.6	2394.6	2551.6	2324.6	3206.6	1529.6	1438.6	3230.6	2698.6	2968.6	2058.6	2112.6	3710.6	3998.6	1180.6	2575.6	3014.6	1691.6	2487.6	2657.6	1601.6	1988.6	2354.6	3673.6	2219.6	2459.6	2583.6	6807.6	5027.6	15902.6	11439.6	15735.6	8444.6	13778.6	9088.6	16146.6	10	9328.6	15812.6	11598.6	9765.6	12567.6	8367.6	6897.6	5727.6	518.6	1494.6	531.6	223.6	1071.6	554.6	10	186.6	1173.6	10	677.6	10	288.6	10	118.6	10	151.6	10
976.919	15.877	16156.6	C	10	10	10	10	10	10	10	10	10	10	10	10	10	10	10	10	10	10	10	10	10	10	10	10	10	10	10	10	10	10	10	10	10	10	10	10	10	10	10	10	10	10	10	10	10	10	10	10	10	10	10	10	10	10	10	10	10	10	10	10	10	10	10	10	10	10	10	10	10	10	10	10	10	10	10	10	10	10	10	10	10	10	16156.6	10	10	10	10	10	10	10	10	10	10	10	10	10	10	10	10	10	10	10	10	10	10	10	10	10
208.925	14.279	16160.9	C	10	10	10	10	10	10	10	10	10	10	10	10	10	10	10	10	10	10	10	10	10	10	10	10	10	10	10	10	10	10	10	10	10	10	10	10	10	10	10	10	10	10	10	10	10	10	10	10	10	10	10	10	10	10	10	10	10	10	10	10	10	10	10	10	10	10	10	10	10	10	10	10	10	10	10	10	10	10	10	10	10	16160.9	10	10	10	10	10	10	10	10	10	10	10	10	10	10	10	10	10	10	10	10	10	10	10	10	10	10
338.011	4.727	16163.3	C	10	10	10	10	1308.33	2040.33	2834.33	10	1445.33	3194.33	10	3003.33	2694.33	4131.33	10	10	10	1617.33	10	10	4303.33	10	10	10	10	10	10	10	10	10	10	10	10	10	10	10	10	10	10	3707.33	3799.33	10	3423.33	5413.33	6691.33	2946.33	5466.33	4287.33	5092.33	6918.33	4966.33	10	10	6169.33	6466.33	10	10	10	4529.33	3561.33	5546.33	10	4735.33	10	10	2141.33	4322.33	4544.33	10	10	10	10	10	10	10	565.333	10	10	10	10	10	16163.3	10	10	10	10	10	10	1484.33	10	3259.33	10	10	1828.33	10	10	10	10	10	10	10	10	10	10	10	10	10	10
237.078	4.478	16165.8	C	10	10	10	10	10	10	10	10	10	1830.8	10	10	1480.8	10	10	10	791.8	10	1151.8	154.8	59.8	10	10	330.8	10	10	10	10	10	10	10	10	10	10	10	10	10	10	10	10	10	10	10	10	10	10	10	55.8	10	10	10	10	10	845.8	10	10	375.8	10	10	10	10	10	10	10	10	10	10	771.8	10	10	10	10	10	10	10	10	10	10	10	10	10	16165.8	10	10	197.8	10	10	10	10	10	207.8	10	10	10	10	10	10	10	10	10	10	10	10	10	10	10	10	10
281.96	3.611	16172.7	A	6016.73	5772.73	6232.73	3972.73	3570.73	4221.73	5849.73	4466.73	2824.73	4873.73	5234.73	6176.73	5925.73	6579.73	5475.73	5965.73	4897.73	6257.73	13119.7	15080.7	14844.7	16172.7	10981.7	11994.7	10	10	10	10	10	10	10	10	10	10	10	10	10	10	10	10	10	10	10	476.733	739.733	1077.73	2038.73	2936.73	1995.73	3618.73	2778.73	5001.73	3594.73	4568.73	4933.73	4170.73	5831.73	5826.73	5612.73	5439.73	5362.73	6732.73	5263.73	6879.73	5611.73	5796.73	7562.73	6299.73	7396.73	7084.73	7093.73	7115.73	6664.73	6349.73	5818.73	6665.73	6183.73	6044.73	6974.73	6231.73	6361.73	10	3515.73	6115.73	5675.73	5383.73	3984.73	6624.73	6367.73	8100.73	8863.73	9409.73	9095.73	11773.7	11948.7	11441.7	10	10	10	10	10	10	10	10	10	10	10	10
280.974	2.18	16174.2	C	7166.2	5692.2	12917.2	5607.2	3951.2	7484.2	7590.2	4628.2	4994.2	7675.2	11415.2	7108.2	7727.2	8903.2	5753.2	3891.2	5892.2	211.2	10149.2	7142.2	5033.2	10	10	10	10	10	10	10	10	10	10	10	10	10	10	10	10	10	10	10	141.2	10	10	1059.2	2752.2	3967.2	6921.2	5034.2	5437.2	6545.2	5559.2	12114.2	7102.2	3670.2	7493.2	11116.2	12778.2	12808.2	9464.2	10305.2	7140.2	8599.2	7227.2	10834.2	8566.2	10390.2	9362.2	13743.2	7988.2	8988.2	8436.2	8386.2	6616.2	6038.2	7532.2	5426.2	12754.2	6365.2	5211.2	8106.2	10597.2	10	10	4383.2	1228.2	4186.2	16174.2	5873.2	6001.2	11396.2	4486.2	6959.2	8195.2	1331.2	10	2740.2	10	10	10	10	10	10	10	10	10	10	10	10
465.033	14.749	16191.7	B	10	10	10	10	10	10	10	10	10	10	10	10	10	10	10	10	10	10	10	10	10	10	10	10	10	10	10	10	10	10	10	10	10	10	10	10	10	10	10	10	10	10	11525.7	10	10	10	10	16191.7	10	10	10	10	10	10	10	10	10	10	10	10	10	10	10	10	10	10	10	9842.73	10	10	10	10	10	10	10	10	10	10	10	10	10	10	10	10	10	10	10	10	10	10	10	10	10	10	10	10	10	10	10	10	10	10	10	10	10	10	10	10
248.29	9.062	16199.6	A	10	10	10	10	10	10	10	10	10	10	10	10.6	10	10	10	10	10	10	10	10	10	10	10	10	10	10	10	10	10	10	16199.6	10	10	3065.6	2637.6	10	10	64.6	64.6	305.6	398.6	10	10	10	10	58.6	67.6	10	91.6	10	10	10	10	35.6	10	42.6	10	10	10	10	10	19.6	42.6	10	10	10	10	10	10	10	10	10	10	10	10	10	10	10	10	10	10	10	10	10	10	10	10	10	10	10	10	10	10	10	10	10	10	10	10	10	10	10	10	10	10	10	555.6	645.6
233.973	8.635	16204.7	C	10	10	10	10	10	10	10	10	10	10	10	10	10	10	10	10	10	10	10	10	10	10	10	10	10	10	10	10	10	10	170.733	10	10	10	10	10	10	10	10	10	10	10	10	10	10	10	10	10	10	10	10	10	10	10	10	10	10	10	10	10	10	10	10	10	10	10	10	10	10	10	10	10	10	10	10	10	10	10	10	10	10	10	10	10	10	10	10	10	10	10	10	10	10	10	10	10	10	10	10	10	10	10	10	274.733	10	15085.7	14266.7	16204.7
264.991	15.901	16209.1	B	10	10	10	10	10	10	10	10	10	10	10	10	10	10	10	10	10	10	10	10	10	10	10	10	10	10	10	10	10	10	10	10	10	10	10	10	10	10	1362.13	10	10	10	10	10	10	10	10	10	10	10	10	16209.1	10	10	10	12291.1	3890.13	9819.13	10	10	10	10	10	10	10	10	10	10	10	10	10	10	10	10	10	10	10	10	10	10	10	10	10	10	10	10	10	10	10	10	10	10	10	10	10	10	10	10	10	10	10	10	10	10	10	10	10	10
340.148	9.436	16218.6	A	15905.6	7495.6	929.6	1218.6	10	1591.6	10	10	10	16218.6	12575.6	15341.6	2830.6	688.6	10	11510.6	10	1050.6	517.6	1234.6	10	2020.6	8916.6	10	209.6	10	10	14847.6	10	10	10	10	4317.6	10	10	10	8769.6	10	905.6	10	5794.6	1107.6	4695.6	10	10	3281.6	3797.6	7482.6	1921.6	928.6	11169.6	5825.6	6314.6	10940.6	3847.6	2916.6	4611.6	2706.6	7709.6	7394.6	4582.6	2591.6	10	8308.6	2237.6	10	10	10	13106.6	1447.6	10	580.6	891.6	10	851.6	3898.6	11375.6	10	10	10	10	10	10	206.6	10	23.6	5959.6	10	10	71.6	7028.6	10	3632.6	10	10	6527.6	10	10	10	4744.6	10	10	10	10	10	921.6	10	10
291.009	11.814	16219.1	A	3546.07	10	10	10	10	10	10	10	10	10	10	10	10	10	10	10	10	10	10	16219.1	10	10	10	10	10	10	10	10	10	1560.07	10	10	10	10	10	10	10	10	10	10	10	10	10	10	10	10	60.0667	10	10	10	10	10	10	10	10	10	10	10	10	10	10	10	10	10	10	10	10	10	10	10	10	10	10	10	10	10	10	10	10	10413.1	10	10	10	10	10	10	10	10	10	10	10	10	10	10	10	10	10	10	10	10	10	10	10	10	10	10	10	10
569.006	15.248	16229.7	A	10	10	10	10	10	10	10	10	10	10	10	10	10	10	10	10	10	10	10	10	16229.7	10	10	10	10	10	10	10	10	10	10	10	10	10	10	10	10	10	10	10	10	10	10	10	10	10	10	10	10	10	10	10	10	10	10	10	10	10	10	10	10	10	10	10	10	10	10	10	10	10	10	10	10	10	10	10	10	10	10	10	10	10	10	10	10	10	10	10	10	10	10	10	10	10	10	10	10	10	10	10	10	10	10	10	10	10	10	10
333.148	8.378	16233.8	B	10	10	1007.8	10	10	10	2340.8	10	10	10	10	820.8	10	2.8	10	10	10	10	863.8	4578.8	10	10	10	10	10	10	10	10	10	10	10	10	10	10	10	10	10	10	9982.8	4519.8	8708.8	10	10	10	3045.8	3580.8	8744.8	8099.8	6307.8	5268.8	915.8	97.8	10	10	5908.8	5323.8	6381.8	6460.8	5101.8	10	11384.8	6247.8	10	10	10	16233.8	10	10	10	10	3087.8	1129.8	10	10	2650.8	10	8460.8	4081.8	10	10	5435.8	10	10	1755.8	10	10	10	10	10	10	10	10	10	10	10	10	10	10	10	10	10	10	10	10	10	10	10	10
379.061	4.246	16234.1	C	1532.07	162.067	1010.07	430.067	10	388.067	902.067	84.0667	173.067	712.067	10	737.067	233.067	684.067	564.067	10	25.0667	259.067	255.067	358.067	684.067	10	10	55.0667	10	10	10	10	10	10	10	10	10	10	10	10	10	591.067	1812.07	177.067	10	10	768.067	233.067	872.067	10	97.0667	10	10	10	10	10	10	10	10	10	216.067	162.067	891.067	10	96.0667	10	10	10	10	10	10	556.067	10	197.067	10	10	435.067	10	3340.07	2407.07	1729.07	716.067	2557.07	1482.07	3007.07	10	16234.1	6572.07	7548.07	7165.07	5808.07	11952.1	13260.1	13739.1	8110.07	5674.07	5775.07	104.067	30.0667	53.0667	10	10	10	10	10	10	10	10	10	10	10	10
725.081	15.522	16235.6	C	10	10	10	10	10	10	10	10	10	10	10	10	10	10	10	10	10	10	10	10	10	10	10	10	10	10	10	10	10	10	10	10	10	10	10	10	10	10	10	10	10	10	10	10	10	10	10	10	10	10	10	10	10	10	10	10	10	10	10	10	10	10	10	10	10	10	10	10	10	10	10	10	10	10	10	10	10	10	10	10	10	10	16235.6	10	10	10	10	10	10	10	10	10	10	10	10	10	10	10	10	10	10	10	10	10	10	10	10	10
346.16	4.085	16241.5	C	10	10	10	10	10	235.467	195.467	10	10	10	10	10	10	10	10	10	10	10	10	53.4667	10	10	10	10	10	10	10	10	10	10	10	10	10	10	10	10	255.467	324.467	10	1094.47	769.467	10	10	10	10	534.467	259.467	10	438.467	330.467	10	656.467	95.4667	326.467	16.4667	10	41.4667	163.467	10	5.46667	185.467	10	10	609.467	553.467	10	283.467	10	10	10	334.467	10	227.467	170.467	220.467	408.467	367.467	50.4667	243.467	10	10	10	10	10	24.4667	10	10	293.467	10	10	714.467	879.467	1035.47	4362.47	4501.47	4468.47	2105.47	3854.47	4228.47	10570.5	12976.5	15185.5	7169.47	14498.5	16241.5	13978.5	14116.5	15326.5
431.278	14.841	16248.9	C	3357.87	4382.87	7267.87	8693.87	4738.87	3835.87	6099.87	3586.87	6510.87	3705.87	5378.87	4292.87	6293.87	5468.87	4855.87	5143.87	5087.87	6768.87	3363.87	2402.87	5050.87	4934.87	2791.87	3836.87	6279.87	6345.87	9784.87	6000.87	7947.87	2218.87	4006.87	2198.87	4220.87	3489.87	7188.87	2191.87	10	440.867	10	77.8667	180.867	10	10	10	10	18.8667	10	10	10	1220.87	260.867	10	655.867	10	880.867	10	296.867	10	171.867	10	932.867	185.867	10	131.867	1236.87	159.867	10	277.867	470.867	10	204.867	10	4843.87	3732.87	4339.87	2564.87	6952.87	3410.87	7844.87	2377.87	3503.87	3274.87	3566.87	10009.9	8922.87	5470.87	6116.87	5410.87	7353.87	7003.87	7854.87	4203.87	1710.87	6799.87	4402.87	12505.9	5260.87	13620.9	16248.9	6189.87	5150.87	7017.87	8013.87	4697.87	7429.87	5675.87	5724.87	7668.87
508.113	4.185	16265.8	A	4357.8	4456.8	4811.8	2108.8	1718.8	3985.8	4379.8	4430.8	2862.8	4639.8	4356.8	6263.8	3254.8	6106.8	1594.8	10	1786.8	189.8	5335.8	6155.8	3301.8	7157.8	10	9076.8	12523.8	4062.8	7143.8	12979.8	2956.8	3488.8	5119.8	481.8	10	16265.8	11222.8	5165.8	10	10	279.8	122.8	10	10	10	802.8	10	42.8	2180.8	2070.8	2349.8	2208.8	3388.8	3890.8	3087.8	6002.8	4177.8	3639.8	3621.8	2748.8	4102.8	5111.8	1819.8	4170.8	3618.8	2677.8	2767.8	5080.8	3649.8	3906.8	4734.8	1779.8	2487.8	6279.8	300.8	10	962.8	278.8	349.8	332.8	10	10	825.8	10	8188.8	453.8	786.8	24.8	10	10	10	10	10	10	10	1757.8	3610.8	4203.8	3622.8	3364.8	9963.8	1977.8	5824.8	5964.8	2920.8	9453.8	11075.8	10893.8	8809.8	10190.8
400.198	14.226	16266.2	B	10	79.2	10	10	10	10	10	10	10	10	10	10	10	10	10	10	10	10	10	10	10	10	10	10	10	10	10	10	10	10	10	10	10	10	10	10	10	428.2	921.2	558.2	1097.2	1158.2	690.2	785.2	10	1038.2	137.2	949.2	10	10	10	2568.2	3488.2	2075.2	3478.2	11386.2	1611.2	2742.2	3782.2	4950.2	3140.2	1570.2	3396.2	16266.2	3620.2	96.2	9325.2	1303.2	2368.2	1512.2	5928.2	2144.2	10	10	10	10	10	10	10	10	10	2930.2	10	10	10	10	30.2	10	10	10	10	10	10	10	10	10	10	10	263.2	10	10	10	10	10	10	403.2	10	10
434.207	10.785	16270.7	C	385.667	10	1583.67	1002.67	191.667	2029.67	456.667	413.667	634.667	1194.67	10	1982.67	1917.67	1558.67	10	626.667	445.667	77.6667	921.667	3600.67	1052.67	5784.67	4782.67	10410.7	5550.67	2602.67	5519.67	12884.7	7177.67	5753.67	5193.67	608.667	1939.67	8808.67	6668.67	4515.67	10	10	353.667	76.6667	10	310.667	10	10	10	10	10	513.667	87.6667	79.6667	10	10	428.667	10	433.667	10	10	381.667	10	10	10	10	10	10	10	66.6667	10	610.667	110.667	10	10	10	889.667	247.667	240.667	292.667	1155.67	115.667	503.667	686.667	1602.67	10	478.667	1451.67	446.667	12.6667	224.667	1573.67	804.667	168.667	1148.67	483.667	1573.67	2339.67	2932.67	2193.67	1035.67	6976.67	16270.7	3148.67	6400.67	6289.67	4328.67	7908.67	10999.7	8543.67	8817.67	13204.7
631.235	13.077	16277.3	C	338.333	638.333	41.3333	10	10	10	10	916.333	10	10	252.333	610.333	738.333	72.3333	730.333	131.333	10	525.333	399.333	577.333	32.3333	85.3333	10	40.3333	10	206.333	10	1189.33	169.333	10	1294.33	10	10	862.333	879.333	152.333	10	305.333	10	10	10	10	10	10	316.333	10	10	10	10	495.333	319.333	10	121.333	412.333	10	10	34.3333	88.3333	629.333	10	229.333	64.3333	10	94.3333	10	10	10	10	10	143.333	10	507.333	3569.33	8975.33	10288.3	7409.33	7400.33	6986.33	8911.33	8345.33	7657.33	2878.33	4137.33	16277.3	4070.33	2810.33	1469.33	5196.33	5213.33	2230.33	876.333	765.333	797.333	514.333	1112.33	1793.33	319.333	10	593.333	115.333	120.333	232.333	10	228.333	599.333	1018.33	321.333	1020.33
421.134	4.746	16282.5	A	4531.53	4087.53	6912.53	2687.53	2506.53	5961.53	3839.53	1149.53	3399.53	4691.53	2150.53	7754.53	6218.53	6906.53	6632.53	3769.53	4081.53	3168.53	5419.53	6026.53	5000.53	7633.53	4367.53	16282.5	7314.53	4039.53	6208.53	8316.53	3392.53	2983.53	3519.53	691.533	713.533	6909.53	6808.53	3452.53	444.533	113.533	10	10	10	529.533	10	10	71.5333	59.5333	66.5333	313.533	10	10	181.533	19.5333	10	793.533	10	10	249.533	419.533	10	10	10	10	10	10	10	10	10	10	10	10	10	10	4111.53	3087.53	5002.53	4865.53	5452.53	4483.53	5233.53	4644.53	5772.53	10	447.533	4207.53	5801.53	5934.53	7730.53	6008.53	5369.53	4999.53	3401.53	4290.53	2751.53	7728.53	9637.53	8028.53	3505.53	8495.53	9633.53	4251.53	8472.53	9251.53	4217.53	7624.53	8673.53	8558.53	11221.5	12282.5
607.255	12.458	16282.6	C	1963.6	2972.6	2103.6	1433.6	3645.6	1406.6	2296.6	1516.6	920.6	2035.6	2080.6	2217.6	2151.6	2161.6	2549.6	2370.6	2136.6	3273.6	2281.6	3437.6	2385.6	1991.6	2154.6	3264.6	1864.6	2037.6	3093.6	2663.6	2213.6	2416.6	2660.6	3280.6	2696.6	2742.6	3013.6	2116.6	10	10	10	132.6	10	10	10	10	10	10	273.6	10	10	10	90.6	1013.6	449.6	295.6	52.6	200.6	886.6	217.6	152.6	1092.6	409.6	114.6	938.6	370.6	657.6	1157.6	720.6	375.6	1368.6	1653.6	780.6	803.6	3341.6	3352.6	3626.6	3055.6	3584.6	5304.6	3061.6	3116.6	3804.6	16282.6	1900.6	3503.6	2858.6	2526.6	3395.6	3255.6	1788.6	2120.6	2246.6	2758.6	4050.6	2339.6	2204.6	4494.6	1533.6	3049.6	2161.6	2648.6	2598.6	2521.6	2701.6	2262.6	2643.6	3490.6	2283.6	3434.6
789.355	10.177	16282.6	B	10	10	10	10	10	10	10	10	10	10	10	10	10	10	10	10	10	10	10	10	10	10	10	10	10	10	10	10	10	10	10	10	10	10	10	10	3762.6	4795.6	4300.6	6254.6	10331.6	7565.6	6970.6	5949.6	6888.6	7983.6	11489.6	11833.6	10493.6	16282.6	8256.6	10354.6	11839.6	8923.6	5483.6	5606.6	4808.6	8932.6	8579.6	5512.6	4878.6	8320.6	4792.6	5535.6	7585.6	5438.6	3592.6	5390.6	5045.6	4148.6	4332.6	4346.6	689.6	3443.6	2701.6	5884.6	3014.6	1489.6	1926.6	10	2094.6	4641.6	997.6	6187.6	4977.6	5546.6	4776.6	1651.6	6411.6	4097.6	1221.6	1810.6	1476.6	1791.6	739.6	2119.6	10	10	604.6	10	10	10	10	10	337.6	10	10	10
495.369	12.983	16284.2	A	7039.2	6156.2	8456.2	5326.2	4051.2	8819.2	6407.2	6647.2	8467.2	10096.2	9000.2	8521.2	4438.2	7107.2	4798.2	4399.2	4196.2	5466.2	14330.2	16284.2	10501.2	10135.2	4178.2	14324.2	4613.2	5113.2	5850.2	3572.2	1652.2	2543.2	1985.2	2055.2	1185.2	4839.2	2008.2	1485.2	10	10	10	19.2	14.2	10	10	10	120.2	10	91.2	10	79.2	149.2	10	10	34.2	10	10	10	10	10	10	46.2	10	38.2	10	10	10	10	10	46.2	10	10	115.2	10	4332.2	3389.2	7569.2	9950.2	13966.2	6113.2	11370.2	2287.2	7015.2	5380.2	9179.2	13245.2	6773.2	6066.2	9725.2	6579.2	8915.2	8640.2	13343.2	12021.2	11684.2	12310.2	11061.2	11521.2	4597.2	9331.2	10050.2	3715.2	6455.2	7726.2	1773.2	4505.2	8076.2	3085.2	5793.2	7038.2
654.228	14.624	16302.6	C	10	10	10	10	10	10	10	10	10	10	10	10	10	10	10	10	10	136.6	116.6	10	10	10	10	10	362.6	10	10	10	10	10	10	10	10	10	10	10	10	10	10	157.6	10	10	10	10	10	10	10	10	10	10	10	10	10	10	10	10	10	10	10	10	10	45.6	10	10	10	10	10	10	63.6	10	10	10	10	10	79.6	10	348.6	24.6	10	10	279.6	951.6	10	10	10	127.6	10	482.6	10	402.6	530.6	10	187.6	6206.6	4954.6	3089.6	3323.6	6918.6	16302.6	10	490.6	10	10	623.6	757.6	126.6	251.6	10
685.466	14.477	16307.7	A	12257.7	16307.7	13120.7	11786.7	10901.7	9678.67	8993.67	9281.67	11955.7	13177.7	14760.7	14895.7	15232.7	14414.7	12861.7	11241.7	11360.7	12444.7	10502.7	10046.7	9611.67	1581.67	608.667	1030.67	10	10	10	157.667	286.667	144.667	184.667	133.667	111.667	507.667	423.667	169.667	10	532.667	10	176.667	34.6667	10	10	10	39.6667	10	87.6667	107.667	10	10	10	10	186.667	8.66667	273.667	154.667	10	74.6667	10	10	183.667	120.667	10	10	10	10	14.6667	2.66667	10	10	10	10	8411.67	10613.7	10081.7	9862.67	10507.7	7906.67	9416.67	10990.7	9205.67	13248.7	7688.67	9330.67	9269.67	9865.67	7829.67	8473.67	9140.67	9024.67	9665.67	8700.67	8404.67	4361.67	4017.67	3868.67	10	110.667	292.667	10	299.667	619.667	275.667	432.667	377.667	556.667	533.667	1078.67
348.125	4.808	16312.6	A	10	10	10	10	10	10	10	10	10	10	10	10	10	10	10	10	10	10	10	10	10	10	10	10	2320.6	10	463.6	1928.6	10	10	16312.6	10	10	4584.6	4282.6	110.6	10	806.6	1251.6	923.6	1332.6	10	10	640.6	10	584.6	612.6	86.6	10	391.6	10	422.6	378.6	1018.6	10	10	10	385.6	10	26.6	10	495.6	10	112.6	10	10	349.6	10	10	10	10	10	10	10	10	10	10	10	10	10	10	10	10	10	10	10	10	10	10	10	10	10	10	10	10	10	10	10	10	10	10	10	10	2173.6	3207.6	1828.6	3378.6	3611.6
611.212	11.462	16314.1	C	7591.07	7193.07	7855.07	5645.07	5153.07	6022.07	8043.07	4453.07	5973.07	6563.07	9837.07	5957.07	6448.07	8434.07	6859.07	6345.07	7190.07	7494.07	7477.07	7992.07	5412.07	5188.07	6954.07	7422.07	6488.07	7469.07	5597.07	6589.07	8034.07	4843.07	3451.07	4944.07	5214.07	5208.07	5520.07	6140.07	10	1019.07	1784.07	2713.07	4155.07	1232.07	2113.07	1719.07	731.067	4098.07	2009.07	2210.07	4289.07	5587.07	5298.07	4215.07	3691.07	4616.07	4484.07	7005.07	4508.07	6419.07	5259.07	4599.07	5136.07	5724.07	5546.07	7801.07	4407.07	10146.1	7800.07	3944.07	7331.07	5726.07	5556.07	6969.07	5793.07	6669.07	7653.07	7552.07	6652.07	7209.07	7367.07	5253.07	6266.07	16314.1	2293.07	8337.07	6400.07	6362.07	5024.07	5856.07	6001.07	4760.07	5707.07	5039.07	5052.07	6170.07	4772.07	6365.07	3443.07	7909.07	6732.07	4056.07	5757.07	5298.07	3741.07	5064.07	5327.07	4542.07	5514.07	4725.07
241.124	7.019	16326.2	C	10	10	10	10	10	10	10	10	10	10	10	10	10	643.2	10	10	10	10	10	10	844.2	10	10	10	10	10	10	10	10	10	10	10	10	10	10	10	10	10	10	10	10	10	10	10	10	10	10	10	10	10	10	953.2	10	10	10	10	10	10	10	10	10	10	10	10	10	10	1861.2	10	10	10	10	10	10	1222.2	10	10	10	10	10	10	10	16326.2	10	10	10	10	10	10	10	1766.2	10	10	10	10	10	10	10	10	10	10	10	10	10	10	10	10	10	10
189.956	4.258	16336.7	C	10	10	10	10	10	10	344.733	10	10	10	10	10	10	395.733	464.733	1337.73	1070.73	908.733	10	10	1829.73	10	10	415.733	3100.73	1173.73	3977.73	164.733	10	10	3181.73	1945.73	1374.73	204.733	10	774.733	10	10	10	10	10	10	10	10	10	10	10	10	10	10	10	10	10	10	10	10	10	10	10	10	10	10	10	10	10	10	10	10	10	10	10	10	4016.73	10	2915.73	10	10	1794.73	2811.73	10	10	350.733	16336.7	10020.7	10	1254.73	10	8696.73	160.733	10	10	10	10	793.733	2562.73	85.7333	526.733	1851.73	10	3433.73	1750.73	1.73333	557.733	10	801.733	6431.73	4160.73	1757.73
627.341	9.715	16344	A	4412	3687	2304	1279	1193	1457	3373	5164	1725	2668	678	1607	16344	14314	6493	2806	2871	764	12273	12060	3294	8290	4689	14241	5972	4903	8869	10023	2257	2484	1454	34	385	2002	221	820	10	10	197	8	972	452	392	747	212	709	603	1579	229	694	601	10	1083	136	261	10	1077	234	194	726	435	623	878	10	10	730	270	214	10	118	691	622	4392	2537	3882	2978	5336	3354	4564	3150	4033	2151	1098	4420	14485	13489	15476	10654	6812	8659	3590	2578	3149	7257	12730	5257	2426	6975	13310	1057	2932	2557	737	3261	2964	1879	5184	3689
985.607	14.499	16344.6	A	15695.6	15535.6	14262.6	12354.6	12310.6	9997.6	7098.6	10619.6	10698.6	15270.6	16344.6	12921.6	14572.6	13646.6	12465.6	9362.6	9544.6	12423.6	12230.6	10992.6	11593.6	1087.6	468.6	1091.6	10	10	10	3.6	277.6	10	505.6	351.6	222.6	573.6	417.6	10	17.6	342.6	611.6	10	10	34.6	10	118.6	212.6	10	10	184.6	10	14.6	10	10	10	259.6	10	10	56.6	10	10	595.6	10	10	10	10	10	10	10	10	10	10	10	16.6	4822.6	6212.6	6494.6	6756.6	3628.6	6038.6	4904.6	7022.6	6450.6	4621.6	5275.6	6553.6	6823.6	6653.6	6556.6	5891.6	6706.6	5328.6	5488.6	5506.6	4701.6	2745.6	2463.6	2208.6	98.6	50.6	289.6	44.6	83.6	118.6	376.6	298.6	571.6	350.6	498.6	499.6
363.194	13.134	16345.2	C	1007.2	10	534.2	287.2	690.2	1022.2	744.2	344.2	359.2	10	10	2958.2	1862.2	1170.2	1350.2	10	1064.2	1329.2	1051.2	2024.2	990.2	708.2	563.2	1472.2	699.2	10	862.2	1987.2	10	605.2	859.2	10	134.2	1298.2	2101.2	10	10	10	10	40.2	10	10	10	10	10	10	10	10	10	10	10	10	10	10	10	10	10	10	10	10	10	10	10	10	10	10	10	10	10	10	10	10	2356.2	128.2	730.2	623.2	2331.2	176.2	493.2	909.2	3317.2	10	10	100.2	2030.2	4644.2	2081.2	2417.2	2063.2	4060.2	2295.2	2946.2	2328.2	2823.2	4969.2	3266.2	1689.2	4435.2	4188.2	1593.2	3939.2	3091.2	2473.2	8971.2	7342.2	12589.2	16345.2	15293.2
198.15	10.939	16345.8	B	10	10	10	10	10	10	10	10	10	10	10	10	10	10	10	10	10	10	10	10	10	10	10	10	10	10	10	10	10	10	10	10	10	10	10	10	10	7423.8	13968.8	11922.8	16345.8	12136.8	10	1607.8	10	14287.8	10	14629.8	7432.8	7225.8	10761.8	9967.8	8630.8	15654.8	10	10	10	10555.8	10233.8	10	5925.8	10	10	13700.8	10	14253.8	10	4321.8	10	10	10	10	10	10	10	10	10	10	10	10	10	10	10	10	10	10	10	10	10	10	10	10	10	10	10	10	10	10	10	10	10	10	10	10	10	10	10	10
343.154	9.73	16346.5	B	10	3245.53	6917.53	10	10	10	10	10	10	10	10	10	10	10	10	10	10	10	10	10	10	10	10	10	10	10	10	10	10	10	10	10	10	10	10	10	10	5231.53	10892.5	7356.53	12000.5	12090.5	10	10	10	8700.53	8011.53	15715.5	7961.53	10375.5	16346.5	13143.5	14728.5	15959.5	4404.53	14698.5	13339.5	12119.5	11494.5	11420.5	10117.5	12002.5	10286.5	11910.5	6866.53	11790.5	4339.53	10192.5	10373.5	6918.53	10	11013.5	10	10	325.533	10	6448.53	5508.53	10	10	1726.53	10	10	2083.53	10	10	10	10	10	10	10	10	10	10	10	10	10	10	10	10	10	10	10	10	10	10	10	10
935.046	16.401	16348.1	A	10	15516.1	6080.13	10	10	10	10	10	10	10049.1	16348.1	8404.13	14135.1	14739.1	10	10	10	6511.13	15560.1	11343.1	4844.13	10	10	10	10	10	10	10	10	10	10	10	10	10	10	10	10	10	10	10	10	10	10	10	10	10	10	10	10	10	10	10	10	10	10	10	10	10	10	10	10	10	10	10	10	5187.13	4458.13	10	2767.13	2908.13	533.133	2079.13	10	10	10	10	10	10	10	10	10	10735.1	9194.13	10	91.1333	598.133	41.1333	328.133	3300.13	10	106.133	10	10	10	1161.13	9200.13	10	1892.13	10	35.1333	10	10	10	10	10	10	10	10
438	0.79	16355.5	C	10	10	10	10	10	10	10	10	10	60.5333	120.533	10	10	10	10	10	10	10	10	10	10	10	10	10	10	10	10	10	10	10	10	10	10	10	10	10	10	1504.53	714.533	666.533	709.533	878.533	418.533	10	10	101.533	180.533	448.533	10	10	88.5333	10	10	10	19.5333	10	10	10	10	10	10	10	10	10	10	10	10	10	10	10	10	10	10	10	10	10	10	10	10	10	10	10	10	10	10	10	16355.5	10	10	10	10	10	10	10	10	10	10	10	10	10	10	10	10	10	10	10	10	10
485.004	18.274	16369.2	A	10	10	10	10	10	10	10	10	10	3595.2	10	10	16369.2	15095.2	10	10	10	10	10	10	10	10	10	10	10	10	10	10	10	10	10	10	10	10	10	10	10	10	10	10	10	10	10	10	10	10	10	10	10	10	10	10	10	10	10	10	10	10	10	10	10	10	10	10	10	10	10	10	10	10	10	14237.2	10	10	10	10	10	10	10	10	10	10	10	10	10	10	10	10	10	10	10	10	10	10	10	10	10	10	10	10	10	10	10	10	10	10	10	10
383.165	5.449	16375.8	C	271.8	105.8	774.8	860.8	10	694.8	317.8	668.8	240.8	530.8	812.8	781.8	249.8	319.8	10	10	10	10	10	371.8	10	743.8	137.8	1579.8	4167.8	2226.8	4467.8	6521.8	3718.8	2844.8	3542.8	1945.8	932.8	8537.8	5446.8	3962.8	386.8	10	10	134.8	10	10	10	182.8	10	127.8	10	10	271.8	10	10	10	10	10	10	10	151.8	10	10	367.8	188.8	10	10	10	10	10	10	10	10	10	10	160.8	389.8	10	670.8	10	685.8	754.8	1128.8	65.8	447.8	192.8	196.8	10	327.8	423.8	374.8	436.8	154.8	10	129.8	29.8	10	964.8	1069.8	754.8	1978.8	6669.8	8066.8	2853.8	6996.8	5752.8	3513.8	8335.8	10176.8	9616.8	13524.8	16375.8
352.918	9.004	16378.3	B	10	10	10	10	10	10	10	10	10	10	10	10	10	10	10	10	10	10	10	10	10	10	10	10	10	10	10	10	10	10	10	10	10	10	10	10	10	15340.3	2277.33	9527.33	10	7818.33	14755.3	2216.33	10	10	10	10	10	10	10	10	11709.3	16378.3	10	10	10	10	10	10	183.333	10	10	10	10	2637.33	10	10	10	7124.33	10	10	10	10	10	10	10	10	10	10	10	10	10	10	10	10	10	10	10	10	10	10	10	10	10	10	10	10	10	10	10	10	10	10	10	10	10	10
434.184	4.827	16405.4	C	10	131.4	10	10	10	10	156.4	10	10	342.4	10	10	10	10	10	10	10	28.4	774.4	197.4	10	20.4	363.4	233.4	10	153.4	242.4	10	10	10	613.4	91.4	10	87.4	62.4	181.4	10	10	10	15.4	10	10	10	10	97.4	10	10	10	10	10	10	10	10	10	10	10	10	10	10	10	10	10	10	10	38.4	10	10	10	10	10	10	10	356.4	16.4	10	10	615.4	74.4	10	10	283.4	16405.4	10	10	10	10	10	10	10	10	10	10	10	39.4	239.4	20.4	449.4	201.4	188.4	10	182.4	115.4	10	10	294.4	10	10	10
392.192	7.228	16415.5	C	10	10	10	10	10	10	14.4667	10	10	10	142.467	10	10	10	10	10	10	10	10	10	10	10	10	10	10	10	10	10	10	10	10	10	10	10	10	10	94.4667	375.467	122.467	332.467	276.467	10	341.467	10	24.4667	10	10	10	78.4667	28.4667	10	10	216.467	10	10	10	10	10	10	10	10	10	10	10	10	10	10	10	320.467	10	10	10	1069.47	946.467	3565.47	3152.47	3688.47	993.467	5818.47	3319.47	7012.47	10	4875.47	10079.5	9054.47	8852.47	10334.5	16415.5	12514.5	12947.5	865.467	718.467	844.467	10	10	10	10	10	10	10	10	10	10	10	10	10	10	10
190.051	7.209	16418.5	A	10	10	10	10	10	10	10	10	10	10	10	10	10	10	10	10	10	10	10	10	10	7624.53	2976.53	7437.53	16418.5	5086.53	8960.53	2373.53	1569.53	1645.53	8620.53	1389.53	554.533	3644.53	5324.53	1770.53	10	10	10	10	10	10	10	10	10	10	10	10	10	10	10	10	10	10	10	10	10	10	10	10	10	10	10	10	10	10	10	10	10	10	10	10	10	10	10	10	10	10	10	10	10	10	10	10	10	10	10	10	10	10	10	10	10	7097.53	7973.53	6858.53	8131.53	8850.53	9282.53	846.533	2932.53	3346.53	1405.53	3102.53	2342.53	4245.53	3869.53	2652.53
683.089	15.136	16418.9	C	3137.87	10	10	10	10	7400.87	6897.87	10	10	10	10	10	10	10	10	10	10	10	10	10	10	10	10	10	10	10	10	10	10	10	10	10	10	10	10	10	10	10	10	10	10	10	10	1263.87	10	10	10	10	10	10	10	10	10	1003.87	10	10	10	10	10	10	6160.87	10	10	10	10	10	10	10	10	10	10	10	10	514.867	16418.9	10	11874.9	11423.9	10	10	10	10	10	10	10	10	10	10	10	10	10	10	10	10	10	10	10	10	10	10	10	10	10	10	10	10	10	10
233.062	3.429	16420.5	C	10	10	10	10	10	10	10	10	10	10	10	10	10	10	30.5333	10	219.533	10	10	10	10	10	10	10	10	10	10	10	10	10	10	10	10	10	10	10	10	10	10	10	10	10	10	10	2041.53	10	10	10	10	38.5333	10	10	10	10	10	10	10	10	10	10	10	275.533	10	10	10	881.533	333.533	10	10	10	10	10	10	10	10	10	10	10	10	10	10	16420.5	10	10	10	10	10	10	10	10	10	10	10	10	10	10	10	10	10	10	10	10	10	10	10	10	10	10
362.153	10.776	16427.9	C	10	428.867	10	59.8667	10	10	10	10	10	10	10	182.867	1065.87	10	10	56.8667	10	138.867	537.867	10	10	80.8667	10	10	10	10	238.867	10	10	10	57.8667	10	10	10	10	10	10	1449.87	673.867	318.867	129.867	265.867	1179.87	537.867	10	291.867	1789.87	1988.87	10	47.8667	1013.87	10	2116.87	815.867	1125.87	1158.87	477.867	176.867	1007.87	1617.87	10	721.867	217.867	10	10	10	201.867	10	564.867	1152.87	10	10	10	10	10	439.867	60.8667	10	485.867	10	10	10	10	10	10	10	10.8667	480.867	413.867	278.867	13169.9	11368.9	14391.9	14764.9	14517.9	13357.9	9135.87	11685.9	16427.9	3731.87	8133.87	6879.87	1354.87	3460.87	5393.87	2039.87	3186.87	3547.87
327.115	9.767	16428.6	C	10	10	10	10	10	10	10	10	10	10	10	10	10	10	10	10	10	10	10	10	10	10	10	10	10	10	10	10	10	10	10	10	10	10	10	10	10	10	481.6	100.6	10	10	10	1219.6	10	10	10	739.6	840.6	10	120.6	10	79.6	631.6	10	10	10	1189.6	10	361.6	10	1134.6	10	10	10	715.6	10	10	10	10	10	10	10	10	10	10	10	10	10	10	10	16428.6	10	10	10	10	10	10	10	10	10	10	10	10	10	10	10	10	10	10	10	10	10	10	10	10	10	10
275.083	9.994	16431.1	A	10	10	10	10	10	10	10	10	10	10	10	10	10	10	10	10	10	10	495.067	500.067	10	10	10	10	4239.07	829.067	2545.07	6993.07	1975.07	1071.07	7865.07	1934.07	1102.07	12789.1	16431.1	4117.07	10	10	10	10	10	10	10	561.067	10	10	10	10	10	10	10	10	10	10	10	10	10	10	10	10	10	10	771.067	10	10	10	10	10	10	10	10	10	10	10	10	10	10	10	10	10	10	10	10	10	10	10	10	10	10	10	10	10	10	10	10	10	10	906.067	2139.07	10	3396.07	792.067	1148.07	4636.07	5377.07	4309.07	7177.07	5580.07
385.007	14.527	16437.5	B	10	10	10	10	8484.47	10	10	10	10	10	10	4960.47	10	10	10	10	10	2742.47	10	10	10	10	10	10	10	10	10	10	10	10	10	10	10	10	10	13438.5	10	10	4790.47	10	10	10	10	6144.47	10	10	5134.47	10785.5	10	4412.47	10	7639.47	16437.5	10	10671.5	10	10	10	6641.47	9380.47	10	15743.5	10	6385.47	10	10	10	3408.47	10	10	10	10	10	10	10	10	10	10	10	10	10	10	10	10	10	10	10	10	10	10	10	10	10	10	10	10	10	10	10	10	10	10	10	10	10	10	9851.47	10
985.361	11.678	16441.4	C	10	10	10	10	10	10	10	10	10	10	10	10	10	10	10	10	10	10	10	10	10	10	10	10	10	10	10	10	10	10	10	10	10	10	10	10	10	384.4	10	91.4	10	10	10	230.4	120.4	40.4	424.4	128.4	391.4	10	283.4	288.4	151.4	10	128.4	46.4	10	283.4	250.4	32.4	263.4	220.4	259.4	66.4	134.4	10	103.4	161.4	10	28.4	171.4	10	10	10	10	31.4	91.4	10	10	10	295.4	10	10	10	10	10	10	63.4	10	10	559.4	195.4	314.4	1024.4	1785.4	1474.4	1234.4	5450.4	16441.4	10	10	10	10	10	10	10	10	10
625.325	10.948	16443.9	A	946.933	860.933	43.9333	10	287.933	177.933	278.933	533.933	245.933	437.933	67.9333	10	3550.93	4226.93	630.933	453.933	652.933	589.933	15698.9	16443.9	3935.93	2900.93	1185.93	1498.93	14352.9	8967.93	10558.9	3016.93	1107.93	811.933	4582.93	1173.93	10	966.933	1392.93	964.933	10	47.9333	10	158.933	198.933	663.933	10	391.933	10	476.933	10	10	10	80.9333	629.933	10	10	10	10	446.933	10	10	217.933	10	10	10	10	129.933	339.933	10	10	49.9333	10	10	14.9333	10	1095.93	892.933	234.933	1284.93	348.933	1659.93	856.933	335.933	1013.93	663.933	300.933	1205.93	3260.93	4714.93	3833.93	1690.93	1958.93	2922.93	5765.93	4281.93	3469.93	7348.93	5460.93	9075.93	10753.9	11653.9	9122.93	2047.93	1863.93	1514.93	1319.93	1832.93	2442.93	1197.93	1342.93	1816.93
373.185	9.286	16453.6	C	694.6	10	10	10	10	381.6	10	10	10	547.6	167.6	181.6	84.6	601.6	10	10	10	10	743.6	568.6	10	136.6	10	10	10	10	519.6	10	10	10	10	10	10	10	10	10	10	10	10	78.6	304.6	365.6	10	425.6	10	285.6	81.6	10	10	10	10	10	10	949.6	286.6	10	10	392.6	286.6	10	10	1177.6	10	230.6	10	10	10	10	10	10	10	10	10	10	297.6	1262.6	10	523.6	506.6	10	1108.6	16453.6	10.6	1049.6	10	220.6	10	10	412.6	98.6	10	10	0.6	199.6	324.6	10	10	10	10	10	10	10	10	10	10	10	0.6	10
218.004	4.061	16454.7	B	10	10	10	10	10	10	10	10	10	10	10	10	10	10	10	10	10	10	10	10	10	10	10	10	10	10	10	10	10	10	10	10	10	10	10	10	10	16454.7	8294.67	10	10	6170.67	10	10	10	10	10	10	10	10	10	10	10	10	10	10	10	10	10	10	10	10	10	10	10	10	10	10	10	10	10	10	10	10	10	10	10	10	10	10	10	10	10	10	10	10	10	10	10	10	10	10	10	10	10	10	10	10	10	10	10	10	10	10	10	10	10	10
690.175	9.183	16457.2	B	8.2	193.2	83.2	77.2	91.2	10	10	10	76.2	17.2	10	83.2	43.2	68.2	10	10	10	10	245.2	10	39.2	10	106.2	77.2	10	10	10	31.2	10	10	10	10	10	10	10	10	2871.2	10417.2	5734.2	13244.2	16301.2	7967.2	4289.2	7247.2	2923.2	11083.2	16457.2	7203.2	10216.2	12578.2	5760.2	11754.2	12512.2	7673.2	7041.2	11221.2	5858.2	9899.2	9371.2	6137.2	8973.2	11660.2	5395.2	9400.2	7900.2	5467.2	7671.2	8201.2	4921.2	8190.2	6869.2	3505.2	1662.2	1164.2	4796.2	4515.2	7341.2	3829.2	5286.2	2112.2	5237.2	752.2	227.2	1963.2	1085.2	1212.2	915.2	627.2	663.2	465.2	43.2	231.2	56.2	77.2	685.2	155.2	10	8.2	486.2	10	361.2	25.2	10	10	10	16.2	321.2	10
426.226	6.114	16466.2	C	10	10	10	10	10	10	10	10	10	10	10	10	10	10	10	10	10	10	10	10	10	10	10	10	10	10	10	10	10	10	10	10	10	10	10	10	8843.2	11427.2	8082.2	12124.2	14890.2	10863.2	9802.2	13143.2	8387.2	12615.2	12847.2	10156.2	8629.2	10378.2	6885.2	9728.2	11003.2	9167.2	9585.2	12105.2	7691.2	9378.2	11060.2	6755.2	9232.2	9892.2	7275.2	11097.2	10045.2	6892.2	9518.2	10095.2	7163.2	7646.2	6584.2	5276.2	10149.2	8990.2	14147.2	12874.2	16466.2	13012.2	14380.2	9254.2	14942.2	10	5732.2	15418.2	8676.2	12316.2	9977.2	5004.2	4281.2	4920.2	126.2	148.2	466.2	142.2	10	10	10	80.2	10	10	10	142.2	10	10	10	10	10	10
187.061	4.91	16466.6	B	10	10	10	10	10	10	10	10	10	10	10	10	10	10	10	10	10	10	10	10	10	10	10	10	10	10	10	10	10	10	10	10	10	10	10	10	6467.6	13689.6	8554.6	12342.6	13553.6	9258.6	9759.6	12229.6	6843.6	13011.6	13942.6	10330.6	12673.6	10871.6	9530.6	14784.6	16466.6	9676.6	13857.6	13564.6	8218.6	12000.6	13326.6	8730.6	14795.6	13848.6	8487.6	12997.6	11576.6	7652.6	9938.6	12306.6	8782.6	8811.6	7933.6	5099.6	11301.6	9740.6	12665.6	10819.6	13647.6	11583.6	11694.6	10690.6	13235.6	3135.6	3497.6	10487.6	7063.6	6518.6	8302.6	9488.6	10760.6	10048.6	6504.6	6229.6	6849.6	6408.6	6923.6	6216.6	4676.6	8529.6	10175.6	5062.6	3383.6	4477.6	2445.6	5427.6	5415.6	5125.6	4065.6	4534.6
478.066	2.899	16469.6	C	10	10	10	10	10	10	10	10	34.6	10	10	10	10	141.6	21.6	10	10	4.6	10	78.6	10	10	22.6	42.6	10	21.6	43.6	10	10	10	10	10	10	10	10	10	107.6	10	56.6	10	10	10	10	260.6	10	170.6	498.6	10	10	153.6	10	10	10	10	10	10	32.6	10	81.6	31.6	198.6	10	295.6	85.6	35.6	10	95.6	187.6	10	10	43.6	10	10	263.6	10	10	10	10	10	10	10	16469.6	10	10	10	19.6	10	78.6	10	10	41.6	10	10	10	10	10	10	10	10	58.6	10	10	10	35.6	24.6	10	10	10
243.124	6.152	16471.6	C	10	557.6	1297.6	4181.6	10	10	1538.6	10	10	10	1570.6	1327.6	10	10	2170.6	10	10	10	5336.6	10456.6	10	2083.6	10	10	10	10	10	10	10	10	10	10	10	10	10	10	10	10	2051.6	1446.6	2744.6	1903.6	10	1941.6	548.6	266.6	669.6	1951.6	1656.6	10	418.6	1777.6	4068.6	1285.6	10	1328.6	509.6	486.6	2581.6	10	6920.6	10	10	1393.6	29.6	588.6	10	37.6	10	10	386.6	1508.6	5940.6	3741.6	6154.6	4994.6	8803.6	5683.6	12362.6	6634.6	14608.6	10	5472.6	12953.6	6140.6	16471.6	12496.6	13944.6	15143.6	13217.6	12608.6	11770.6	10153.6	4002.6	10768.6	3155.6	10	10	10	10	10	10	10	10	10	10	10	10
402.906	0.894	16476.7	C	10	10	10	10	10	10	10	10	10	10	10	10	10	10	10	10	10	10	10	10	10	10	10	10	10	10	10	10	10	10	10	10	10	10	10	10	10	10	10	10	10	10	10	10	10	10	10	10	10	10	10	10	113.733	10	9.73333	10	10	10	10	10	10	10	10	10	10	10	10	10	10	10	10	10	10	10	10	10	10	10	10	10	10	10	16476.7	208.733	10	10	10	10	10	10	10	10	10	10	10	10	10	10	10	10	10	10	10	10	10	10	10	10
373.275	14.966	16478.5	A	7270.53	10172.5	11399.5	9924.53	10891.5	13614.5	8737.53	8478.53	11320.5	15251.5	16338.5	16478.5	11188.5	13066.5	9436.53	12753.5	14580.5	13266.5	8378.53	9408.53	12387.5	5053.53	4812.53	6728.53	1866.53	1225.53	2990.53	3935.53	2856.53	675.533	320.533	10	253.533	1588.53	720.533	328.533	403.533	10	10	10	10	558.533	10	10	10	10	10	10	10	10	10	10	496.533	10	121.533	10	10	10	486.533	10	10	883.533	10	35.5333	10	10	10	10	10	10	10	10	5430.53	6035.53	7734.53	7645.53	10022.5	7792.53	10334.5	7336.53	9415.53	5938.53	11823.5	11769.5	9857.53	11122.5	10658.5	9948.53	10410.5	12214.5	9000.53	10977.5	11154.5	8944.53	10906.5	11315.5	1042.53	3848.53	3737.53	10	1101.53	1141.53	10	1308.53	1823.53	1624.53	1603.53	3930.53
429.332	14.46	16485.7	C	6461.73	5304.73	508.733	2810.73	10	3865.73	1954.73	23.7333	345.733	922.733	2590.73	53.7333	476.733	10	10	2507.73	45.7333	42.7333	10	10	170.733	937.733	10417.7	2232.73	3708.73	2651.73	1349.73	13588.7	1576.73	780.733	1141.73	859.733	9265.73	2714.73	1215.73	358.733	6598.73	3422.73	3805.73	5048.73	8894.73	5498.73	12001.7	5391.73	4850.73	9267.73	5804.73	5645.73	7376.73	6344.73	9712.73	10741.7	5565.73	12195.7	6440.73	7104.73	7242.73	8082.73	11196.7	7981.73	9430.73	8190.73	6110.73	13033.7	6242.73	4787.73	6249.73	5619.73	8718.73	12111.7	7399.73	6744.73	874.733	828.733	178.733	1195.73	1098.73	10	388.733	247.733	10	979.733	10	897.733	10	294.733	330.733	10	722.733	2587.73	2360.73	10	2491.73	752.733	3167.73	4083.73	6357.73	16485.7	12158.7	6079.73	189.733	807.733	1738.73	1730.73	2794.73	1133.73	654.733	2076.73
815.078	16.336	16493	A	6075	2806	6200	10	10	582	10	1102	10	8622	6883	6592	16493	5730	10	467	770	8085	7379	5379	8180	10	4463	1605	10	1716	10	1052	427	4276	690	503	1775	63	1909	3276	10	10	10	10	10	10	10	10	10	10	10	10	10	10	10	10	10	10	10	10	10	10	10	10	487	2389	10	10	10	10	4241	10	10	10	10	3184	122	10	10	197	10	10	10	2236	920	10671	7025	10	1898	10	5254	3288	5499	5630	10	10	10	10	9561	6722	111	4726	5860	10	741	4277	10	10	10	10	3469	10
363.152	7.282	16500.4	B	10	10	10	977.4	10	404.4	10	3999.4	10	10	10	6933.4	10	353.4	10	10	10	10	3376.4	10	10	10	10	10	10	10	10	10	10	10	10	10	10	10	10	10	1382.4	8735.4	6164.4	5126.4	10	7516.4	10	10257.4	3381.4	810.4	4879.4	16500.4	9248.4	6399.4	10	2815.4	3962.4	4930.4	1739.4	3954.4	5267.4	6274.4	10	165.4	3562.4	5924.4	1476.4	5954.4	10	4476.4	2905.4	6545.4	10593.4	6091.4	7392.4	3508.4	2536.4	10	6555.4	10	10	9678.4	4884.4	10	4902.4	10	521.4	2632.4	10	10	900.4	10	1386.4	10	10	10	10	10	10	10	10	10	10	10	10	10	10	10	10	10	10	10
623.044	15.133	16501.5	C	10	10	10	10	10	10	10	10	10	10	10	10	10	10	10	10	10	10	10	10	10	10	10	10	10	10	10	10	10	10	10	10	10	10	10	10	10	10	10	10	10	10	10	10	10	10	10	10	10	10	10	10	10	10	10	10	10	10	10	10	10	10	10	10	10	10	10	10	10	10	10	10	2577.47	10	10	10	10	10	10	10	10	10	10	10	10	10	10	10	10	10	10	16501.5	10	10	10	10	10	10	10	10	10	10	10	10	10	10	10	10
548.219	10.295	16509.3	B	10	726.333	10	10	10	10	147.333	10	10	235.333	10	97.3333	10	25.3333	10	151.333	10	20.3333	83.3333	534.333	40.3333	10	42.3333	142.333	23.3333	10	10	10	10	10	65.3333	10	10	10	493.333	3.33333	8970.33	13014.3	9740.33	13680.3	11184.3	12291.3	8911.33	11790.3	9201.33	14098.3	15139.3	13931.3	13937.3	14104.3	11163.3	15305.3	16509.3	10317.3	12532.3	13684.3	11198.3	15240.3	13522.3	12253.3	13247.3	12621.3	11723.3	16154.3	12331.3	10717.3	12359.3	14020.3	9174.33	11833.3	11953.3	9387.33	4167.33	4647.33	6967.33	7452.33	7872.33	6793.33	8849.33	4331.33	9654.33	10	5976.33	9444.33	7766.33	5883.33	8108.33	6021.33	5673.33	6643.33	3459.33	1478.33	1926.33	249.333	234.333	519.333	814.333	236.333	672.333	10	285.333	366.333	74.3333	477.333	10	10	631.333	10
406.12	8.486	16512.1	A	10	10	10	10	10	10	10	10	10	10	10	10	10	10	10	10	10	10	10	10	10	10	10	10	408.133	10	10	1752.13	10	10	16512.1	1234.13	298.133	9422.13	6535.13	2791.13	10	1824.13	954.133	1865.13	2116.13	627.133	450.133	10	1018.13	1695.13	1964.13	410.133	1981.13	2024.13	909.133	1311.13	930.133	991.133	10	321.133	10	359.133	10	10	10	984.133	10	977.133	950.133	774.133	10	10	10	523.133	10	10	10	10	10	10	10	10	10	10	10	10	10	10	10	10	10	10	10	10	10	10	10	10	10	10	10	10	10	10	2664.13	3974.13	1135.13	9098.13	10009.1	9545.13	10654.1	14006.1
583.241	12.334	16513.2	C	10	551.2	559.2	10	10	10	10	1098.2	10	709.2	276.2	1664.2	516.2	95.2	10	10	10	10	10	10	10	10	10	10	10	10	10	10	10	10	10	10	10	10	10	10	10	10	552.2	1144.2	1189.2	1685.2	10	790.2	10	28.2	10	417.2	498.2	1075.2	896.2	10	782.2	905.2	10	248.2	991.2	542.2	416.2	10	10	2.2	10	493.2	10	10	616.2	296.2	10	104.2	10	10	10	93.2	1366.2	10	1234.2	561.2	642.2	451.2	495.2	16513.2	8263.2	7329.2	2528.2	1376.2	2239.2	114.2	843.2	638.2	10	10	10	10	10	10	10	10	10	10	10	10	10	10	10	10	10	10
790.59	14.473	16516	C	10293	13725	12888	5926	6766	8301	5776	7080	7149	8100	11167	14521	14470	12575	7695	5506	5956	6458	4101	4115	3776	211	36	10	56	10	1	63	10	10	10	10	54	10	10	10	11	196	196	53	227	105	42	272	15	27	68	134	198	382	224	105	1	22	209	90	338	24	61	167	193	109	51	411	68	10	10	10	73	43	10	122	3034	4547	6853	4074	7881	3804	4419	3671	6069	16516	4294	7770	5015	4540	4685	5761	5699	5942	3338	2070	2705	726	267	574	10	91	10	48	10	10	10	91	44	10	10	10
471.274	12.975	16533.2	A	3966.2	4003.2	4659.2	1116.2	1916.2	2210.2	2050.2	2140.2	1596.2	2279.2	396.2	1966.2	2422.2	4399.2	272.2	1634.2	1088.2	820.2	11488.2	16533.2	10935.2	3258.2	766.2	4489.2	888.2	10	27.2	471.2	41.2	10	800.2	1011.2	378.2	5538.2	3905.2	2543.2	10	6.2	383.2	469.2	10	199.2	10	404.2	10	10	576.2	10	658.2	10	10	88.2	190.2	10	10	266.2	10	10	10	149.2	10	10	38.2	401.2	202.2	143.2	10	10	10	10	10	44.2	2683.2	1146.2	2726.2	2248.2	3425.2	3288.2	1699.2	863.2	1737.2	303.2	2386.2	1699.2	875.2	1395.2	1570.2	2175.2	722.2	1168.2	3130.2	4562.2	3209.2	6237.2	5533.2	6864.2	10	176.2	1151.2	10	10	757.2	668.2	1610.2	2041.2	4190.2	3836.2	6289.2
311.222	11.813	16533.4	C	2199.4	3480.4	4117.4	1419.4	10	3960.4	3848.4	2585.4	964.4	3938.4	1365.4	3621.4	2664.4	2975.4	1617.4	241.4	1569.4	1542.4	4661.4	7021.4	2369.4	3565.4	382.4	8988.4	8999.4	6157.4	1168.4	2344.4	5446.4	10	2704.4	3133.4	10	10329.4	4035.4	330.4	213.4	4500.4	2293.4	5286.4	6163.4	5726.4	3259.4	4178.4	950.4	4124.4	6047.4	5144.4	4111.4	3074.4	3161.4	3523.4	3953.4	3008.4	2720.4	5646.4	3731.4	3609.4	4235.4	3897.4	6981.4	4879.4	2122.4	6035.4	4111.4	3311.4	3647.4	2853.4	1637.4	3078.4	2201.4	3328.4	8510.4	5927.4	8983.4	10046.4	15366.4	9919.4	8903.4	7265.4	11687.4	5524.4	6708.4	13261.4	8165.4	7525.4	10218.4	9037.4	9396.4	8555.4	16533.4	4908.4	8966.4	7704.4	7600.4	6223.4	3377.4	13420.4	9779.4	2172.4	5560.4	15434.4	1577.4	3324.4	8183.4	11076.4	4042.4	12365.4
348.306	9.911	16535.9	C	10	10	10	10	10	10	10	10	10	10	10	10	10	10	10	10	10	10	10	10	10	10	10	10	10	10	10	10	10	10	10	10	10	10	10	10	799.867	734.867	698.867	1759.87	1406.87	1005.87	1115.87	1072.87	722.867	998.867	1259.87	502.867	949.867	1148.87	874.867	1010.87	1068.87	886.867	841.867	1009.87	484.867	1203.87	2249.87	1550.87	672.867	1241.87	1416.87	1160.87	1585.87	517.867	949.867	1269.87	622.867	1544.87	952.867	859.867	1917.87	707.867	4310.87	4245.87	4739.87	2379.87	5131.87	3965.87	6633.87	10	5225.87	8542.87	6714.87	6181.87	8013.87	9466.87	10754.9	11639.9	11709.9	9658.87	13106.9	12615.9	14264.9	14839.9	7792.87	11486.9	16535.9	4814.87	8138.87	8977.87	3273.87	5103.87	6896.87	3624.87	3798.87	4147.87
451.163	12.032	16548.3	A	10	16548.3	4517.27	10	10	10	10	10	10	10	10	10	10	10	10	10	10	10	10	10	10	10	10	10	10	10	10	10	10	10	10	10	10	10	10	10	10	10	10	10	10	10	10	10	10	10	10	10	10	10	10	10	10	10	10	10	10	10	10	10	10	10	10	10	10	10	10	10	10	10	10	10	10	10	10	10	10	10	10	10	10	10	10	10	10	10	10	10	10	10	10	10	10	10	10	10	10	10	10	10	10	10	10	10	10	10	10	10
295.012	2.091	16554.5	C	10	10	10	10	10	10	10	10	10	10	10	10	10	10	10	10	10	10	10	10	10	10	10	10	10	10	10	10	10	10	10	10	10	10	10	10	10	10	350.467	10	10	10	10	10	10	10	10	10	10	10	10	10	10	10	10	10	10	10	10	10	10	10	10	10	10	10	10	10	10	10	10	10	10	10	10	10	10	10	10	10	10	16554.5	10	10	10	10	10	10	10	10	10	10	10	10	10	10	10	10	10	10	10	10	10	10	10	10	10	10
400.015	16.013	16559.5	A	16559.5	10	10	10	10	10	10	10	10	10	10	10	10	10	10	10	10	10	10	13758.5	10	10	10	10	10	10	10	10	10	10	10	10	10	10	10	10	10	10	10	10	10	10	10	10	10	10	10	10	10	10	10	10	10	10	10	10	10	10	10	10	10	10	10	10	10	10	12870.5	10	10	10	10	5165.53	10	10	10	10	10	10	10	10	10	10	10	10	10	10	10	10	10	10	10	10	10	10	10	10	10	10	10	10	10	10	10	10	10	10	10	10
587.002	15.183	16563.7	A	10	10	10	10	10	10	16563.7	10	10	10	10	10	10	10	10	10	10	10	10	10	10	10	10	10	10	10	10	10	10	10	10	10	10	10	10	10	10	10	10	10	10	10	10	10	10	10	10	10	10	10	10	10	10	10	10	10	10	10	10	10	10300.7	10	10	10	10	10	10	10	10	10	10	10	10	10	10	10	10	10	10	10	10	10	10	10	10	10	10	10	10	10	10	10	10	10	10	10	10	10	10	10	10	10	16182.7	10	10	10	10	10
224.066	6.181	16564.3	C	10	10	10	10	10	1035.33	10	10	10	10	10	10	10	10	10	153.333	10	10	10	10	10	10	10	10	10	10	10	10	10	10	10	10	10	10	10	10	201.333	10	689.333	10	230.333	10	10	10	10	598.333	10	10	10	10	10	10	10	170.333	10	492.333	10	10	10	493.333	10	134.333	10	96.3333	664.333	10	10	10	10	10	58.3333	10	10	10	10	10	10	10	10	33.3333	319.333	10	10	10	10	137.333	10	499.333	10	10	10	10	199.333	3345.33	5026.33	2714.33	4487.33	5260.33	16564.3	10	1507.33	1424.33	10	923.333	1214.33	10	766.333	1620.33
581.241	12.324	16573.3	C	4680.33	3544.33	4254.33	3401.33	962.333	5039.33	1284.33	1756.33	1088.33	3167.33	5461.33	5289.33	5002.33	4767.33	149.333	10	10	10	10	10	10	10	10	10	10	10	10	10	10	10	10	10	10	10	10	10	95.3333	1952.33	3063.33	1524.33	3875.33	3508.33	1390.33	1341.33	410.333	2798.33	2546.33	3389.33	3584.33	5084.33	2611.33	3279.33	1834.33	3548.33	2475.33	2402.33	2473.33	3487.33	4432.33	1771.33	790.333	2819.33	1997.33	3232.33	1394.33	5154.33	3272.33	1583.33	4692.33	2179.33	1239.33	2451.33	2927.33	3069.33	6331.33	6275.33	10030.3	4422.33	5917.33	3655.33	8375.33	16573.3	12437.3	12294.3	3352.33	4607.33	5483.33	1820.33	2811.33	3054.33	10	10	10	7435.33	1931.33	12132.3	3045.33	3642.33	3615.33	10	10	10	10	10	10	10	10	10
471.01	18.273	16576.3	B	10	10186.3	10	10	10	10	10	10	10	12712.3	7759.33	10	10	10	10	10	10	10	10	10	10	10	10	10	10	10	10	10	10	10	10	10	10	10	10	10	10	10	10	10	10	10	10	10	10	10	10	10	10	10	10	10	10	10	10	10	10	10	10	10	10	10	10	10	10	10	2769.33	10	10	10	10	16576.3	10	10	10	10	10	10	10	10	10	10	8650.33	10	10	10	10	10	10	10	10	10	10	10	10	10	10	10	10	10	10	10	10	10	10	10	10	10
230.977	0.463	16577.4	C	10	10	10	10	10	10	10	10	10	10	10	10	10	10	10	10	10	10	10	10	10	10	10	10	10	10	10	10	10	10	10	10	10	10	10	10	10	10	10	10	10	10	10	10	10	10	10	10	10	10	10	10	10	10	10	10	10	10	10	10	10	10	10	10	10	10	10	10	10	10	10	10	10	10	10	10	10	10	10	10	10	10	16577.4	10	10	10	10	10	10	10	10	10	10	10	10	10	10	10	10	10	10	10	10	10	10	10	10	10
379.22	6.366	16578.3	C	10	59.2667	10	10	10	143.267	10	51.2667	10	84.2667	10	10	10	10	10	10	10	10	10	233.267	178.267	10	10	10	10	10	10	10	10	10	10	10	10	10	10	10	10	10	10	10	10	10	10	10	10	10	10	10	10	10	10	244.267	327.267	10	10	10	10	269.267	10	10	10	0.266667	10	10	10	10	10	10	10	10	10	10	10	112.267	15.2667	843.267	358.267	301.267	798.267	273.267	1036.27	10	1283.27	1847.27	1813.27	1875.27	1716.27	10742.3	9702.27	10236.3	16578.3	12021.3	10637.3	1546.27	3512.27	1314.27	1896.27	3177.27	3824.27	2576.27	2334.27	1938.27	87.2667	921.267	2357.27	314.267	392.267	515.267
226.119	2.001	16585.6	B	10	10	10	10	10	10	10	10	10	10	10	10	10	10	10	10	10	10	10	10	10	10	10	10	10	10	10	10	10	10	10	10	10	10	10	10	7616.6	10	10	10	10	10	16585.6	10	10	10	10	10	10	10	10	10	10	10	10	10	10	10	10	10	10	10	10	10	10	10	10	10	10	10	10	10	10	10	10	10	10	10	10	10	10	10	10	10	10	10	10	10	10	10	10	10	10	10	10	10	10	10	10	10	10	10	10	10	10	10	10	10
911.035	16.411	16591.5	A	10	14315.5	7113.47	10	10	10	10	10	10	14585.5	15280.5	11409.5	16591.5	16371.5	10	10	10	5892.47	16146.5	14383.5	5839.47	10	10	10	10	10	10	10	10	10	10	10	10	10	10	10	10	10	10	10	10	10	10	10	10	10	10	10	10	10	10	10	10	10	10	10	10	10	10	10	10	10	10	10	10	3404.47	3666.47	10	1095.47	1728.47	10	4249.47	10	10	10	10	10	10	10	10	10	14462.5	11916.5	254.467	10	10	10	10	1021.47	10	237.467	10	10	10	6753.47	10697.5	10	23.4667	404.467	212.467	10	10	10	10	10	10	10	10
571.112	15.362	16616.7	C	10	10	10	10	10	10	10	10	10	10	10	10	10	10	10	10	10	10	10	10	10	10	10	10	10	10	10	10	10	10	10	10	10	10	10	10	10	10	10	10	10	10	10	10	10	10	10	10	10	10	10	10	10	10	10	10	10	10	10	10	10	10	10	10	10	10	10	10	10	10	10	10	10	10	10	10	10	10	10	10	10	10	16616.7	10	10	10	10	10	10	10	10	10	10	10	10	10	10	10	10	10	10	10	10	10	10	10	10	10
289.996	5.508	16622.7	C	10	11879.7	10	10	10	10	10	10	10	10	10	10	10	10	10	10	10	10	10	10	10	3374.73	6252.73	10	10	10	10	10	10	10	10	10	1913.73	10	6689.73	5359.73	10	10	10	10	10	10	10	10	10	10	10	10	10	5209.73	10	10	10	10	10	10	10	10	10	10	1508.73	7138.73	10	10	10	10	10	522.733	957.733	10	10	10	10	10	10	10	10	10	10	10	10	16622.7	5388.73	10	10	10	10	10	10	10	10	10	10	10	10	775.733	10	10	10	557.733	10	10	95.7333	10	10	10	5606.73	4946.73
333.067	7.539	16625.5	A	11524.5	12045.5	16625.5	8289.47	7088.47	13760.5	8629.47	9805.47	7604.47	12059.5	12504.5	15672.5	12836.5	13848.5	11324.5	6356.47	6804.47	8795.47	12526.5	12874.5	8708.47	9284.47	2073.47	11313.5	2290.47	1955.47	2853.47	10	10	10	1671.47	10	10	1180.47	1546.47	10	10	10	10	10	10	10	10	10	10	10	10	10	10	10	10	10	10	10	10	10	10	10	10	10	10	10	10	10	10	10	10	10	10	10	10	10	8690.47	8403.47	10636.5	10942.5	13713.5	8992.47	8774.47	7808.47	9950.47	10	4877.47	10049.5	7218.47	8120.47	8717.47	8983.47	9451.47	9046.47	6480.47	5300.47	6685.47	5510.47	7435.47	6958.47	1206.47	2393.47	2028.47	10	10	10	10	1272.47	10	10	10	10
326.009	4.848	16629.1	C	10	10	10	159.133	10	10	10	10	10	10	10	10	10	10	10	10	10	10	10	10	10	10	10	10	10	10	10	20.1333	10	10	10	10	361.133	10	1013.13	2392.13	10	10	334.133	10	10	293.133	10	712.133	550.133	10	10	10	10	10	10	10	10	10	10	10	10	10	10	195.133	10	444.133	10	10	10	10	10	10	10	155.133	10	10	10	10	10	21.1333	175.133	10	10	10	10	16629.1	10	10	10	10	10	10	10	10	10	10	10	10	10	10	10	109.133	10	10	10	10	10	10	10	10	2450.13	10
365.172	5.698	16638.6	C	10	389.6	92.6	10	428.6	10	10	596.6	10	10	10	10	10	10	10	10	10	10	265.6	10	10	10	10	10	10	10	10	10	58.6	10	10	10	10	140.6	10	89.6	24.6	10	10	778.6	914.6	487.6	10	190.6	10	10	406.6	29.6	285.6	30.6	428.6	10	239.6	72.6	10	50.6	59.6	22.6	207.6	195.6	88.6	10	350.6	1.6	326.6	6.6	10	10	350.6	207.6	10	10	10	10	413.6	262.6	0.6	320.6	10	433.6	1102.6	483.6	565.6	15.6	563.6	10	469.6	10	10	10	10	186.6	10	10	1002.6	10	180.6	10	311.6	1213.6	2210.6	1995.6	2507.6	7860.6	9791.6	10636.6	16638.6	13421.6
360.051	6.009	16650.7	C	10	10	10	10	10	10	10	10	10	10	10	10	10	10	10	10	10	10	10	10	10	10	10	10	10	10	10	10	10	10	10	10	10	10	10	10	10	10	10	10	10	10	10	10	10	10	10	10	10	10	10	10	10	10	10	10	10	10	10	10	10	10	10	10	10	10	10	10	10	10	10	10	10	10	10	10	10	10	10	10	10	16650.7	10	10	10	10	10	10	10	10	10	10	10	10	10	10	10	10	10	10	10	10	10	10	10	10	10	10
887.216	11.33	16660.3	C	10	10	10	10	128.267	10	10	47.2667	10	10	24.2667	51.2667	10	10	10	10	10	10	10	10	10	10	10	10	10	38.2667	10	1608.27	319.267	518.267	5053.27	1680.27	7152.27	11351.3	7876.27	9579.27	10	10	10	10	17.2667	77.2667	10	10	10	170.267	10	49.2667	10	10	244.267	188.267	10	7.26667	10	135.267	122.267	10	169.267	10	10	263.267	10	10	349.267	10	10	78.2667	95.2667	10	6.26667	10	10	10	10	10	10	10	10	10	10	7.26667	10	10	10	10	255.267	10	221.267	10	10	10	10	52.2667	10	114.267	10	186.267	88.2667	3.26667	107.267	71.2667	2335.27	3932.27	2110.27	11911.3	16660.3	7754.27
465.317	12.826	16661.5	C	12462.5	14655.5	14539.5	8935.47	7348.47	12156.5	9919.47	9970.47	10073.5	12347.5	9203.47	15287.5	11536.5	12117.5	8758.47	6957.47	8619.47	7509.47	15469.5	13346.5	8031.47	7283.47	3522.47	9797.47	3464.47	2300.47	892.467	1871.47	233.467	386.467	402.467	10	388.467	1186.47	3737.47	322.467	272.467	10	89.4667	10	10	10	10	39.4667	10	344.467	10	10	10	10	10	10	10	10	10	10	10	62.4667	10	67.4667	115.467	391.467	10	10	10	10	272.467	75.4667	190.467	67.4667	10	10	11777.5	10048.5	13462.5	13644.5	16661.5	15684.5	13439.5	9041.47	15060.5	7147.47	8151.47	13861.5	10948.5	10916.5	11842.5	10534.5	10926.5	9989.47	10157.5	7029.47	6947.47	5060.47	7006.47	6325.47	421.467	2694.47	978.467	463.467	1188.47	1639.47	10	10	523.467	1814.47	846.467	2122.47
188.998	16.526	16673.1	A	10	16673.1	272.133	10	10	10	10	10	10	12115.1	3834.13	2293.13	1455.13	7043.13	10	10	10	10	9206.13	8070.13	10	10	10	10	10	10	10	10	10	10	10	10	10	10	10	10	10	10	10	10	10	10	10	10	10	10	10	10	10	10	10	10	10	10	10	10	10	10	10	10	10	10	10	10	10	12245.1	10	10	5294.13	10	6932.13	6974.13	10	10	10	10	10	10	10	10	10	3210.13	10	10	10	10	10	10	10	10	10	10	10	10	10	10	10	10	10	10	10	10	10	10	10	10	10	10
407.003	18.266	16676.1	B	10	12039.1	10	10	10	10	10	10	10	15363.1	3075.07	10	10	10	10	10	10	10	2052.07	10	10	10	10	10	10	10	10	10	10	10	10	10	10	10	10	10	10	10	10	10	10	10	10	10	10	10	10	10	10	10	10	10	10	10	10	10	10	10	10	10	10	10	10	10	10	10	10	10	10	10	10	16676.1	10	10	10	10	10	10	10	10	10	10	10	10	10	10	10	10	10	10	10	10	10	10	10	10	10	10	10	10	10	10	10	10	10	10	10	10
572.39	9.918	16677.3	A	16677.3	8261.33	4906.33	4030.33	688.333	8688.33	2031.33	1618.33	2389.33	2409.33	3579.33	2494.33	927.333	985.333	1062.33	2452.33	1154.33	1880.33	1839.33	571.333	1845.33	905.333	3870.33	1479.33	1798.33	1133.33	778.333	4105.33	10	325.333	1982.33	2109.33	3892.33	829.333	1504.33	1754.33	2143.33	259.333	523.333	341.333	3014.33	1320.33	4009.33	679.333	2165.33	1905.33	1194.33	523.333	1135.33	1221.33	2457.33	716.333	1855.33	1603.33	3120.33	1683.33	1727.33	1856.33	2851.33	499.333	1762.33	673.333	952.333	1870.33	913.333	772.333	1132.33	971.333	1359.33	646.333	710.333	1589.33	596.333	1050.33	915.333	1649.33	2031.33	725.333	415.333	1123.33	84.3333	1163.33	461.333	891.333	185.333	169.333	1775.33	328.333	88.3333	2156.33	2206.33	1353.33	3018.33	846.333	971.333	1455.33	1007.33	3055.33	1462.33	1439.33	228.333	10	10	332.333	409.333	10	142.333	472.333
372.975	0.945	16678.4	C	10	10	10	10	10	10	10	10	10	10	10	10	10	10	10	10	10	10	10	10	10	10	10	10	10	10	10	10	10	10	10	10	10	10	10	10	10	1156.4	246.4	10	10	10	10	10	10	10	10	10	10	10	10	10	10	10	10	10	10	10	10	10	10	10	10	10	10	10	10	10	10	10	10	10	10	10	10	10	10	10	10	10	10	10	10	10	10	10	16678.4	10	10	10	10	10	10	10	10	10	10	10	10	10	10	10	10	10	10	10	10	10
291.074	6.14	16694.2	A	5145.2	10073.2	6715.2	1518.2	10	7841.2	587.2	294.2	10	3531.2	9211.2	9096.2	890.2	10	1161.2	10	10	6533.2	10	10	10	10	10	10	10	10	10	5738.2	10	6087.2	10	4995.2	8267.2	16694.2	9254.2	10035.2	10	10	10	10	10	10	10	10	10	10	10	10	10	10	10	10	10	10	10	10	10	10	10	10	10	10	10	10	10	10	10	10	10	10	10	10	10	10	582.2	10	1045.2	10	670.2	10	474.2	10	10	10	10	1078.2	10	10	10	10	10	10	10	10	10	10	10	10	10	10	10	10	1041.2	1007.2	10	1345.2	3820.2	10
531.282	13.722	16697.6	A	5086.6	7819.6	6698.6	3492.6	2859.6	4529.6	3090.6	3169.6	2881.6	3622.6	3504.6	4347.6	4357.6	4042.6	2003.6	1696.6	2519.6	2230.6	15755.6	16697.6	14357.6	2433.6	834.6	2595.6	10	10	772.6	451.6	183.6	193.6	1225.6	1445.6	556.6	3977.6	5663.6	2014.6	96.6	10	372.6	22.6	129.6	58.6	10	279.6	201.6	10	380.6	10	51.6	10	625.6	10	204.6	211.6	240.6	10	102.6	253.6	621.6	159.6	13.6	303.6	10	10	233.6	10	10	263.6	10	195.6	132.6	10.6	3668.6	2984.6	3208.6	3715.6	4223.6	6194.6	3224.6	2215.6	3219.6	1493.6	1259.6	5050.6	2753.6	3084.6	3902.6	2964.6	1682.6	2953.6	6061.6	5467.6	6244.6	7098.6	5674.6	7356.6	10	249.6	133.6	310.6	490.6	1082.6	754.6	1945.6	2609.6	2258.6	2946.6	4378.6
397.16	8.866	16701.5	C	10	10	1226.47	10	10	10	10	10	10	10	10	10	10	10	10	10	545.467	10	9119.47	8970.47	6673.47	11808.5	1975.47	12024.5	10	10	10	10	10	10	10	10	10	10	10	10	10	10	10	10	10	10	10	10	10	10	10	10	10	10	10	10	10	10	10	10	10	10	10	10	10	10	10	10	10	10	41.4667	10	10	10	10	10	10	10	597.467	332.467	10	1181.47	593.467	10	434.467	442.467	42.4667	281.467	10	10	307.467	10	10	62.4667	2567.47	4295.47	2703.47	7808.47	16701.5	14888.5	10	10	10	10	10	568.467	416.467	10	92.4667	10	842.467	206.467
903.072	15.791	16706	C	10	10	10	10	10	10	10	10	10	10	10	10	10	10	10	10	10	10	10	10	10	10	10	10	10	10	10	10	10	10	10	10	10	10	10	10	10	10	10	10	10	10	10	10	10	10	10	10	10	10	10	10	10	10	10	10	10	10	10	10	10	10	10	10	10	10	10	10	10	10	10	10	10	10	10	10	10	10	10	10	10	7914	16706	10	10	10	10	10	10	10	10	10	10	10	10	10	10	10	10	10	10	10	10	10	10	10	10	10
739.261	11.087	16706.7	B	14492.7	12657.7	9699.67	3880.67	6710.67	8763.67	8204.67	9202.67	4487.67	4437.67	10917.7	7128.67	8526.67	7530.67	4511.67	4263.67	8473.67	11628.7	5615.67	6094.67	5241.67	5097.67	5525.67	7462.67	5685.67	3349.67	3465.67	2759.67	3285.67	2288.67	2403.67	1669.67	1236.67	10	263.667	86.6667	10	10	2428.67	2707.67	10	6263.67	2582.67	5589.67	5360.67	8652.67	5809.67	7617.67	7346.67	10847.7	14452.7	9749.67	12622.7	9231.67	14639.7	12579.7	9703.67	13138.7	12647.7	12709.7	8177.67	9497.67	11484.7	13384.7	10480.7	16706.7	12232.7	8206.67	9250.67	11167.7	11716.7	4877.67	1335.67	10	1017.67	10	1874.67	10	554.667	10	10	7759.67	10	10	10	10	10	10	10	10	10	10	10	10	10	10	10	10	10	10	10	10	10	10	10	10	10	10
218.007	14.42	16716.3	B	10	10	10	10	10	10	10	10	10	10	10	10	10	10	10	10	10	10	10	10	10	10	10	10	10	10	10	10	10	10	10	10	10	10	10	10	10	10	10	10	16716.3	10	10	10	10	10	10	10	10	10	10	10	10	10	10	10302.3	10	10	10	10	10	10	10	10	10	10	10	10	10	10	10	10	10	10	10	10	10	10	10	10	10	10	10	10	10	10	10	10	10	10	10	10	10	10	10	10	10	10	10	10	10	10	10	10	10	10	10	10
933.022	16.425	16720.1	A	10	16720.1	4815.07	10	10	10	10	10	10	7111.07	12888.1	11351.1	11043.1	11013.1	10	10	10	2842.07	14555.1	6272.07	10	10	10	10	10	10	10	10	10	10	10	10	10	10	10	10	10	10	10	10	10	10	10	10	10	10	10	10	10	10	10	10	10	10	10	10	10	10	10	10	10	10	10	10	10	4704.07	4140.07	10	346.067	1188.07	3208.07	1004.07	10	10	10	10	10	10	10	10	10	3218.07	9186.07	10	10	10	10	10	2335.07	10	10	10	10	10	1728.07	6036.07	10	10	10	10	10	10	10	10	10	10	10	10
481.021	15.99	16722.9	A	10	10	10	10	10	10	10	10	10	10	10	10	10	10	10	10	10	10	10	10	10	10	10	10	16722.9	10	10	10	10	10	10	10	10	10	10	10	10	10	10	10	10	10	10	10	10	10	10	10	10	10	10	10	10	10	10	10	10	10	10	10	10	10	10	10	10	10	10	10	10	10	10	10	10	10	10	10	10	10	10	10	10	10	10	10	10	10	10	10	10	10	10	10	10	10	10	10	10	10	10	10	10	10	10	10	10	10	10	10
573.178	8.813	16739.9	A	15574.9	15383.9	16739.9	11378.9	9312.87	11410.9	12313.9	9000.87	9981.87	9273.87	11899.9	11988.9	13911.9	14876.9	12828.9	8171.87	8984.87	11591.9	13181.9	12723.9	13051.9	7128.87	9820.87	5415.87	9609.87	5815.87	7527.87	8777.87	7519.87	7073.87	7192.87	8696.87	6452.87	6220.87	9838.87	9431.87	2899.87	4587.87	10	2697.87	3071.87	4919.87	5732.87	9218.87	5432.87	8682.87	2877.87	8407.87	9031.87	5025.87	6292.87	10100.9	6624.87	8636.87	7198.87	9229.87	9747.87	12609.9	8554.87	10689.9	11287.9	4929.87	6548.87	8107.87	9742.87	7661.87	11119.9	10918.9	8394.87	8868.87	9048.87	8580.87	6764.87	6395.87	7034.87	5971.87	7830.87	5343.87	5773.87	6060.87	7590.87	10	2647.87	8746.87	7315.87	7080.87	9500.87	6104.87	7396.87	8136.87	7538.87	8431.87	5729.87	6187.87	5942.87	6250.87	8025.87	6430.87	6125.87	7434.87	5767.87	4945.87	3759.87	4193.87	3801.87	4845.87	4257.87	4366.87
475.12	3.76	16751.5	A	10	10	10	10	10	10	10	10	10	10	10	381.467	10	296.467	10	10	10	10	10	10	10	10	10	10	893.467	10	498.467	11381.5	11117.5	12287.5	14826.5	10910.5	10002.5	16751.5	16481.5	11647.5	10	10	270.467	10	775.467	10	521.467	10	10	37.4667	460.467	10	10	10	10	78.4667	213.467	10	10	10	10	115.467	10	208.467	116.467	10	128.467	10	10	10	10	10	10	10	10	10	10	10	10	10	10	10	10	10	25.4667	10	10	10	10	10	10	125.467	26.4667	138.467	31.4667	6.46667	105.467	10	10	207.467	10	525.467	406.467	7900.47	9212.47	9015.47	11795.5	12598.5	11389.5	11256.5	9904.47	10763.5
628.304	9.229	16754.8	B	10	10	10	88.8	10	10	10	10	10	10	10	10	10	10	45.8	10	75.8	10	10	3.8	10	10	10	311.8	10	147.8	10	10	10	10	10	10	10	12.8	10	10	6737.8	8825.8	7097.8	10026.8	10589.8	7709.8	6464.8	8107.8	6199.8	8809.8	10996.8	6881.8	15345.8	16754.8	11808.8	11101.8	12856.8	9142.8	10810.8	11951.8	8658.8	12585.8	12353.8	8423.8	9879.8	9356.8	8088.8	8965.8	7226.8	6695.8	7181.8	7816.8	7091.8	6953.8	7664.8	5554.8	6890.8	4795.8	6155.8	6374.8	6148.8	7272.8	7216.8	4431.8	6912.8	10	4139.8	7052.8	6113.8	7615.8	7754.8	4987.8	4122.8	3890.8	1651.8	745.8	1081.8	677.8	99.8	235.8	10	5.8	794.8	183.8	10	10	10	10	50.8	21.8	25.8	10
453.167	10.848	16757.1	B	10	10	10	690.133	1633.13	126.133	10	2937.13	10	10	10	389.133	1538.13	774.133	10	10	1646.13	10	10	10	10	10	10	10	10	10	10	10	10	10	10	10	10	10	10	10	10	10	10	10	10	9675.13	3017.13	5157.13	10	10	10	1089.13	10	1560.13	10	1883.13	862.133	16757.1	10	10	580.133	10	10	584.133	10	10	309.133	10	326.133	133.133	10	10	10	10	10	10	10	10	10	10	10	10	2134.13	1910.13	481.133	10	10	3505.13	1957.13	10	5172.13	10	786.133	10	10	10	10	10	10	10	10	10	10	10	10	10	10	10	10	10	10	10
563.235	11.682	16775.6	C	10	347.6	168.6	10	266.6	488.6	10	10	105.6	10	10	648.6	439.6	10	10	405.6	10	10	400.6	10	209.6	10	10	10	10	10	10	10	10	10	173.6	10	10	282.6	151.6	10	538.6	200.6	201.6	538.6	304.6	2133.6	377.6	10	699.6	10	1761.6	825.6	496.6	730.6	492.6	1348.6	10	884.6	913.6	2603.6	1082.6	1836.6	181.6	13.6	10	921.6	129.6	89.6	578.6	10	1053.6	10	1405.6	1427.6	52.6	667.6	29.6	243.6	394.6	888.6	1206.6	1240.6	563.6	572.6	233.6	270.6	671.6	973.6	1065.6	1232.6	302.6	1380.6	1151.6	1207.6	4065.6	3885.6	2962.6	5819.6	5578.6	5298.6	5958.6	10472.6	16775.6	241.6	10	772.6	10	271.6	536.6	353.6	10	10
386.153	9.298	16782	A	10	10	10	10	10	10	10	10	10	10	10	10	10	10	10	10	10	10	1684	10	10	10	10	10	16782	7162	14007	3401	2459	4575	646	10	10	253	14	10	10	10	10	10	10	10	10	1462	10	818	2	10	10	10	10	10	10	10	10	10	10	10	10	10	10	53	10	10	10	10	10	10	10	976	10	1001	10	10	10	10	10	1044	10	10	10	547	10	10	10	10	10	10	931	10	10	10	10	10	10	10	4828	9124	10955	3997	6465	7459	10	13679	9941	540	466	14509
835.303	11.366	16786.1	C	1083.13	609.133	10	229.133	855.133	462.133	692.133	1034.13	10	460.133	399.133	102.133	790.133	732.133	2129.13	389.133	677.133	600.133	2161.13	1082.13	10	553.133	1327.13	2205.13	1273.13	1318.13	810.133	1324.13	108.133	1146.13	1256.13	1688.13	2605.13	1342.13	1554.13	1297.13	10	10	10	10	10	152.133	10	102.133	10	60.1333	60.1333	452.133	201.133	186.133	464.133	445.133	10	180.133	10	10	10	179.133	10	218.133	10	278.133	615.133	304.133	321.133	448.133	21.1333	407.133	10	585.133	10	920.133	2590.13	1885.13	1497.13	2039.13	2886.13	1931.13	1405.13	1759.13	2522.13	16786.1	1329.13	876.133	2915.13	1679.13	1592.13	1279.13	1206.13	1876.13	2309.13	2153.13	1917.13	1606.13	2505.13	1960.13	2247.13	2715.13	1810.13	2435.13	1932.13	1940.13	1837.13	1957.13	2512.13	2205.13	3135.13	2385.13
370.968	0.695	16793.3	C	10	10	10	10	10	10	10	10	10	10	10	10	10	10	10	10	10	10	10	10	10	10	10	10	10	10	10	10	10	10	10	10	10	10	10	10	10	10	10	10	10	10	10	10	10	10	10	10	10	10	10	10	10	10	10	10	10	10	10	10	10	10	10	10	10	10	10	10	10	10	10	10	10	10	10	10	10	10	10	10	10	16793.3	10	10	10	10	10	10	10	10	10	10	10	10	10	10	10	10	10	10	10	10	10	10	10	10	10	10
522.084	9.369	16796.1	C	10	210.133	10	10	10	10	10	121.133	12.1333	10	10	10	10	225.133	10	10	10	10	10	10	538.133	10	10	10	620.133	10	10	10	10	10	10	10	10	10	10	10	481.133	1220.13	364.133	1153.13	10	10	10	547.133	10	761.133	231.133	942.133	1107.13	543.133	971.133	264.133	105.133	10	259.133	119.133	187.133	10	1057.13	256.133	409.133	718.133	593.133	10	10	1116.13	10	271.133	52.1333	10	176.133	10	10	169.133	375.133	48.1333	10	10	10	508.133	10	16796.1	2335.13	1017.13	10	2811.13	156.133	245.133	10	594.133	10	10	23.1333	10	10	10	10	10	10	10	10	10	10	16.1333	10	10	10	10
484.963	4.641	16799.7	C	10	10	10	10	10	10	10	10	10	10	10	10	10	10	10	10	10	10	10	10	10	10	10	10	10	10	10	10	10	10	10	10	10	10	10	10	10	10	10	10	10	10	10	10	10	10	10	10	10	10	10	10	10	10	10	10	10	10	10	10	10	10	10	10	10	10	10	10	10	10	10	10	10	10	10	10	10	10	10	10	10	10	16799.7	2309.73	198.733	168.733	10	10	10	10	10	10	10	10	10	10	10	10	10	10	10	10	10	10	10	10	10	10
260.97	0.872	16803	C	10	10	10	10	10	10	10	10	10	10	10	10	10	10	10	10	10	10	10	10	10	10	10	10	10	10	10	10	10	10	10	10	10	10	10	10	10	10	10	10	10	10	10	10	10	10	10	10	10	10	10	10	10	10	10	10	10	10	10	10	2122	10	10	10	10	10	10	10	10	10	10	10	10	10	10	10	10	10	10	10	10	10	16803	10	10	10	10	10	10	10	10	10	10	10	10	10	10	10	10	10	10	10	10	10	10	10	10	10
745.243	11.773	16819.2	B	10	33.2	10	117.2	10	10	10	10	115.2	153.2	37.2	93.2	10	127.2	10	10	10	10	211.2	70.2	10	69.2	10	129.2	10	10	10	89.2	10	10	10	10	10	50.2	10	10	2643.2	7673.2	5915.2	8924.2	13314.2	2820.2	5024.2	8214.2	3304.2	10301.2	7302.2	8140.2	16175.2	16819.2	7788.2	11289.2	14921.2	7807.2	7469.2	11679.2	6884.2	11331.2	11928.2	9664.2	12811.2	11865.2	3987.2	12567.2	7698.2	5578.2	8575.2	8897.2	4261.2	7427.2	8300.2	5855.2	2317.2	265.2	2191.2	674.2	1415.2	2138.2	1036.2	751.2	829.2	960.2	47.2	2489.2	621.2	845.2	1347.2	1588.2	1132.2	1267.2	1200.2	759.2	1134.2	639.2	1246.2	456.2	5.2	422.2	415.2	10	10	579.2	10	335.2	377.2	61.2	27.2	534.2
491.013	18.269	16821.9	B	10	11973.9	10	10	10	10	10	10	10	12167.9	10	10	7736.87	10	10	10	10	10	6489.87	10	10	10	10	10	10	10	10	10	10	10	10	10	10	10	10	10	10	10	10	10	10	10	10	10	10	10	10	10	10	10	10	10	10	10	10	10	10	10	10	10	10	10	10	10	10	10	10	10	10	10	10	16821.9	10	10	10	10	10	10	10	10	10	10	10	10	10	10	10	10	10	10	10	10	10	10	10	10	10	10	10	10	10	10	10	10	10	10	10	10
427.909	0.133	16823.5	A	9634.53	9365.53	9970.53	16823.5	15178.5	6764.53	5926.53	7825.53	7921.53	7398.53	5685.53	7476.53	10570.5	8054.53	11307.5	15545.5	8101.53	14908.5	9950.53	10994.5	10687.5	9504.53	13554.5	8026.53	14741.5	16274.5	9989.53	6958.53	6116.53	4203.53	15737.5	7449.53	13335.5	8789.53	6497.53	10723.5	10	10	10	10	10	10	10	10	853.533	10	2775.53	1210.53	2438.53	4496.53	4971.53	5564.53	4987.53	4556.53	3384.53	7316.53	5954.53	10230.5	10747.5	6474.53	6385.53	8300.53	4173.53	7123.53	7540.53	9213.53	7261.53	9615.53	9196.53	14656.5	9737.53	5707.53	14446.5	13484.5	8545.53	7983.53	9373.53	7862.53	8177.53	5140.53	8860.53	4459.53	802.533	10262.5	7707.53	6820.53	3754.53	3258.53	3177.53	4989.53	8145.53	10670.5	4714.53	10154.5	10879.5	3716.53	7057.53	4176.53	6019.53	9768.53	6328.53	6203.53	4382.53	4566.53	5253.53	11002.5	4613.53	10541.5
503.337	11.588	16823.8	A	11035.8	13664.8	14960.8	8223.8	7263.8	16823.8	9751.8	11075.8	9107.8	12038.8	10182.8	16764.8	14755.8	13165.8	9352.8	6297.8	7801.8	6769.8	13510.8	15686.8	10165.8	9736.8	4493.8	15288.8	14148.8	8198.8	12802.8	13966.8	6213.8	5741.8	8325.8	4649.8	3561.8	12481.8	12204.8	5616.8	86.8	10	10	170.8	10	12.8	10	19.8	10	10	327.8	69.8	28.8	43.8	69.8	10	201.8	37.8	10	89.8	10	10	10	10	143.8	70.8	144.8	10	54.8	10	10	10	10	22.8	10	10	7979.8	8014.8	15087.8	11092.8	15027.8	14385.8	11991.8	6483.8	15581.8	6897.8	9344.8	13977.8	9957.8	9948.8	10891.8	10059.8	9279.8	10190.8	11275.8	8304.8	10192.8	10311.8	9509.8	10730.8	6292.8	8901.8	11520.8	5476.8	9747.8	11819.8	5898.8	9885.8	13930.8	10029.8	12611.8	13508.8
581.2	9.7	16838.1	C	10	319.067	10	10	10	10	10	10	10	10	10	10	10	10	10	10	10	10	170.067	10	10	10	10	10	10	10	10	10	10	10	10	10	10	10	302.067	10	7627.07	10372.1	5071.07	10670.1	8865.07	7668.07	6619.07	9189.07	5128.07	8937.07	8644.07	8250.07	6269.07	6713.07	3554.07	9084.07	9306.07	6768.07	9303.07	11687.1	5995.07	9836.07	7512.07	7237.07	9483.07	10686.1	5067.07	11835.1	11221.1	7178.07	9193.07	10762.1	7678.07	10963.1	10302.1	10140.1	4837.07	3933.07	8632.07	7040.07	9175.07	8115.07	9362.07	8361.07	12205.1	5746.07	7597.07	16838.1	8844.07	10627.1	8819.07	12278.1	8898.07	8907.07	5575.07	2121.07	2110.07	947.067	2201.07	262.067	10	388.067	627.067	10	513.067	10	10	10	1513.07	10	10	10
181.077	3.376	16839.2	B	10	10	10	10	10	10	10	10	10	10	10	10	10	10	10	10	10	10	10	10	10	10	10	10	10	10	10	10	10	10	4984.2	10	10	10	10	10	10	1994.2	10	10	1196.2	10	10	10	10	4224.2	9059.2	10408.2	7383.2	10699.2	9829.2	7588.2	7382.2	16839.2	5828.2	5489.2	11333.2	14478.2	4151.2	4288.2	7822.2	13397.2	11770.2	10941.2	12374.2	15617.2	9906.2	6615.2	14831.2	12632.2	3831.2	14443.2	10	10	3797.2	584.2	4590.2	10	10	10	10	10	10	10	10	10	10	10	10	10	10	10	10	10	10	10	10	10	10	10	10	10	10	10	10	10	10	10
198.149	10.829	16841.1	B	10	3604.13	3822.13	10	10	10097.1	10	10	10	8317.13	3273.13	2370.13	10	10	10	10	10	10	10	10	10	10	10	10	10	10	10	10	10	10	10	10	10	10	10	10	10	7382.13	14001.1	11913.1	16841.1	12663.1	10	1799.13	10	14278.1	11898.1	14486.1	7423.13	7177.13	10752.1	9939.13	8555.13	15645.1	1589.13	11571.1	8517.13	10679.1	10104.1	10283.1	5916.13	12495.1	9732.13	13597.1	2232.13	14244.1	4755.13	4273.13	8338.13	5867.13	10	8870.13	10	10	6359.13	10	10298.1	11773.1	2429.13	10	9030.13	10	10	7534.13	10	10	10	10	10	10	10	10	10	10	10	10	10	10	10	10	10	10	10	10	10	10	10	10
375.043	0.888	16845.6	C	10	10	10	10	10	10	10	10	10	10	10	10	10	10	10	10	10	10	16680.6	16463.6	4769.6	10	10	10	10	10	10	10	10	10	10	10	10	10	10	10	1905.6	10	10	10	10	10	10	10	10	10	10	10	10	10	10	10	10	10	10	10	10	10	10	10	10	10	10	10	10	10	10	10	10	10	10	10	10	10	10	10	10	10	10	10	10	10	10	10	10	10	10	10	10	10	12712.6	16845.6	12609.6	10	10	10	10	10	10	10	10	10	10	10	10	10	10	10
611.281	15.702	16853.5	C	10	10	10	10	10	10	10	10	10	10	10	10	10	10	10	10	10	10	10	10	10	10	10	10	10	10	10	10	10	10	10	10	10	10	10	10	10	10	10	10	10	10	10	10	10	10	10	10	10	10	10	10	10	10	10	10	10	10	10	10	10	10	10	10	10	10	10	10	10	10	10	10	10	10	10	10	10	10	10	10	10	16853.5	10	10	10	10	10	10	10	10	10	10	10	10	10	10	10	10	10	10	10	10	10	10	10	10	10	10
399.274	14.114	16864.4	C	1020.4	1782.4	1398.4	685.4	1468.4	1806.4	1676.4	200.4	1760.4	1248.4	1918.4	1909.4	2375.4	1737.4	1831.4	2065.4	975.4	1633.4	1605.4	534.4	1706.4	2318.4	1844.4	5688.4	13182.4	6653.4	8855.4	13797.4	7632.4	5976.4	8003.4	6868.4	5016.4	10501.4	10421.4	5517.4	10	10	61.4	10	10	10	10	10	40.4	483.4	912.4	124.4	10	10	370.4	594.4	10	309.4	10	799.4	10	872.4	10	147.4	229.4	157.4	331.4	494.4	10	10	10	10	177.4	10	10	10	310.4	225.4	2268.4	2380.4	3579.4	2299.4	673.4	1792.4	1615.4	1773.4	1417.4	2395.4	2113.4	2340.4	2484.4	1617.4	1888.4	2374.4	2001.4	2372.4	1983.4	3691.4	3265.4	4667.4	5545.4	7990.4	10015.4	6651.4	11679.4	14863.4	8447.4	11637.4	16864.4	13004.4	14253.4	14716.4
227.165	12.834	16867.9	C	11075.9	2497.87	5336.87	6601.87	6577.87	8191.87	3027.87	3290.87	10	11381.9	16745.9	8399.87	843.867	920.867	2020.87	14167.9	7348.87	9552.87	2950.87	6890.87	2742.87	6757.87	14324.9	6221.87	6003.87	5367.87	4826.87	16766.9	1151.87	10	10	1981.87	9683.87	6293.87	5159.87	3703.87	7246.87	10	904.867	10	5360.87	2671.87	3843.87	10	10	642.867	10	3062.87	567.867	1450.87	5012.87	4213.87	963.867	4013.87	10	1486.87	4619.87	1064.87	4306.87	5778.87	4004.87	521.867	2051.87	6205.87	5678.87	10	10	10	7081.87	1963.87	10	10	9545.87	8156.87	7049.87	8857.87	16867.9	10	5352.87	6895.87	5325.87	5129.87	8004.87	11544.9	8343.87	8617.87	10550.9	3341.87	1758.87	10801.9	13634.9	8394.87	15721.9	3307.87	1144.87	12074.9	8338.87	8565.87	3936.87	7051.87	6718.87	5028.87	706.867	95.8667	5542.87	11516.9	4230.87	6269.87
311.057	3.802	16868.2	A	1806.2	2232.2	3204.2	3103.2	828.2	3093.2	880.2	1621.2	10	2970.2	4870.2	3218.2	6323.2	2595.2	403.2	285.2	857.2	10	8497.2	16868.2	2798.2	10	10	124.2	488.2	10	10	10	10	10	10	10	10	10	10	10	10	10	10	10	78.2	10	10	10	10	10	10	10	10	10	10	10	10	10	10	10	10	10	145.2	10	10	10	10	10	10	10	10	10	10	10	10	10	1095.2	210.2	2430.2	3236.2	2708.2	2479.2	5208.2	2790.2	1957.2	10	10	10	10	10	10	898.2	10	10	10	10	10	10	10	10	10	10	10	10	10	10	10	10	10	10	10	10
319.166	11.334	16870.3	A	1839.27	945.267	3654.27	469.267	1298.27	2449.27	2091.27	2378.27	2053.27	2478.27	2313.27	712.267	3669.27	4710.27	2444.27	20.2667	983.267	392.267	705.267	5974.27	1661.27	22.2667	639.267	2540.27	6345.27	2626.27	4786.27	3783.27	4406.27	2484.27	9278.27	4611.27	3624.27	12909.3	16870.3	4393.27	10	10	10	10	5.26667	10	10	10	401.267	10	10	10	10	10	10	10	10	25.2667	10	10	10	10	10	10	10	10	10	214.267	10	10	10	712.267	10	10	10	376.267	1794.27	2154.27	2311.27	1490.27	1753.27	797.267	4273.27	1258.27	1966.27	143.267	397.267	2037.27	1946.27	2695.27	1978.27	1984.27	2240.27	884.267	1006.27	891.267	1163.27	450.267	428.267	634.267	1769.27	1709.27	2016.27	1534.27	1279.27	10	937.267	1095.27	4576.27	2794.27	3119.27	4748.27
565.013	18.274	16871.5	A	10	4856.53	10	10	10	10	10	10	10	16871.5	5833.53	10	10	10	10	10	10	10	9699.53	10	10	10	10	10	10	10	10	10	10	10	10	10	10	10	10	10	10	10	10	10	10	10	10	10	10	10	10	10	10	10	10	10	10	10	10	10	10	10	10	10	10	10	10	10	10	10	10	10	10	10	10	107.533	10	10	10	10	10	10	10	10	10	10	10	10	10	10	10	10	10	10	10	10	10	10	10	10	10	10	10	10	10	10	10	10	10	10	10	10
929.04	16.413	16882.4	A	1064.4	16882.4	3752.4	10	10	10	10	10	10	8980.4	13830.4	9620.4	14448.4	16209.4	10	10	10	4505.4	12924.4	13465.4	3259.4	10	10	10	10	10	10	10	10	10	10	10	10	10	10	10	10	10	10	10	10	10	10	10	10	10	10	10	10	10	10	10	10	10	10	10	10	10	10	10	10	10	10	10	10	87.4	1269.4	10	1276.4	10	10	134.4	10	10	10	10	10	10	10	10	10	9017.4	8567.4	10	10	10	10	10	1739.4	10	10	10	10	10	10	3972.4	10	176.4	10	10	10	10	10	10	10	10	10	10
745.309	12.582	16884.2	C	2456.2	1642.2	1626.2	1984.2	2172.2	2053.2	2994.2	2730.2	1742.2	2513.2	1802.2	1983.2	2301.2	2072.2	2006.2	2886.2	2945.2	3210.2	3487.2	1888.2	1765.2	3534.2	3536.2	2975.2	2785.2	2317.2	3629.2	2499.2	3457.2	2600.2	3610.2	3417.2	3564.2	2634.2	3557.2	2904.2	10	1025.2	514.2	562.2	154.2	188.2	506.2	266.2	10	884.2	597.2	401.2	267.2	945.2	1829.2	1103.2	1894.2	1042.2	2039.2	683.2	1331.2	839.2	912.2	1412.2	994.2	839.2	1507.2	1382.2	1408.2	1910.2	2022.2	1484.2	1651.2	2170.2	1592.2	1796.2	3197.2	3142.2	4319.2	5215.2	3947.2	2928.2	4751.2	4198.2	4509.2	16884.2	2063.2	3132.2	2321.2	2668.2	2255.2	3787.2	2002.2	3220.2	2401.2	3632.2	3059.2	3808.2	2921.2	2596.2	2549.2	3583.2	2595.2	2317.2	3690.2	4485.2	3905.2	2146.2	3008.2	3444.2	3029.2	3178.2
200.092	6.602	16886.7	B	1887.67	4947.67	6441.67	1900.67	10	10993.7	7881.67	5569.67	10	8175.67	4910.67	5601.67	928.667	2442.67	10	10	10	10	10	10	10	10	10	10	10	10	10	10	10	10	10	10	10	10	10	10	10	6385.67	7440.67	9025.67	11668.7	9385.67	4140.67	8020.67	8520.67	9530.67	9353.67	16539.7	12672.7	10053.7	7273.67	10942.7	9866.67	10985.7	7437.67	12905.7	10309.7	16781.7	9471.67	12538.7	8251.67	11491.7	10194.7	16886.7	8523.67	12414.7	13132.7	10644.7	11059.7	8576.67	5071.67	11037.7	7984.67	5462.67	8066.67	10205.7	12326.7	16150.7	11370.7	809.667	15699.7	10	10	9116.67	10	10	312.667	421.667	10	10	10	10	10	10	10	10	10	10	10	10	10	10	10	10	10	10	10	10
327.119	4.243	16892.5	A	851.533	468.533	681.533	10	10	161.533	932.533	1162.53	605.533	10	10	495.533	1794.53	23.5333	10	10	10	10	16892.5	16197.5	4971.53	10	10	10	10	139.533	10	10	10	10	10	10	10	10	10	10	10	10	10	6.53333	449.533	10	172.533	10	10	10	10	399.533	10	299.533	10	8.53333	317.533	10	552.533	10	10	10	10	347.533	10	10	10	10	10	10	1152.53	90.5333	958.533	10	10	10	1752.53	39.5333	1965.53	1442.53	2173.53	1306.53	1782.53	1488.53	2225.53	10	1461.53	1953.53	2796.53	3512.53	3211.53	2769.53	4542.53	5630.53	11004.5	8446.53	6061.53	1781.53	1156.53	937.533	10	10	10	10	10	10	10	10	10	10	10	10
622.039	14.968	16897.1	C	10	10	2365.13	10	3382.13	10	3937.13	10919.1	10	10	9753.13	4896.13	850.133	8260.13	10	8248.13	2422.13	12524.1	10	1688.13	10	4825.13	5026.13	978.133	10	3589.13	10378.1	4534.13	1909.13	3210.13	213.133	1042.13	10	11056.1	10	10	10	10	10	10	1108.13	10	10	9211.13	10	10	1999.13	10	10	10	10	10	1753.13	10	10	10	10	10	370.133	10	6720.13	10	10	10	10	10	10	10	10	10	13093.1	10	16897.1	10	10	1477.13	10	7696.13	2431.13	1680.13	3602.13	1108.13	1645.13	2961.13	2911.13	10	934.133	5397.13	1399.13	10	10	1300.13	10	15228.1	3571.13	2165.13	10	13329.1	10	10	10	8319.13	4221.13	10	8016.13	10	3285.13	10
433.103	6.049	16898.7	A	631.733	1309.73	1051.73	594.733	10	437.733	1029.73	241.733	10	70.7333	664.733	1377.73	700.733	734.733	688.733	10	10	10	1658.73	2345.73	10	598.733	10	10	4090.73	868.733	2600.73	4537.73	2877.73	2291.73	16898.7	2637.73	209.733	6187.73	5856.73	1411.73	10	433.733	54.7333	685.733	1015.73	440.733	306.733	444.733	10	129.733	10	661.733	167.733	331.733	585.733	160.733	705.733	2032.73	471.733	1196.73	937.733	521.733	574.733	709.733	775.733	766.733	790.733	228.733	1193.73	1304.73	1223.73	1533.73	1113.73	835.733	762.733	398.733	1195.73	10	878.733	1029.73	1296.73	1341.73	1673.73	854.733	1867.73	1883.73	594.733	1232.73	534.733	62.7333	418.733	978.733	261.733	751.733	10	10	98.7333	10	10	10	433.733	743.733	1616.73	2597.73	3193.73	3094.73	1325.73	3947.73	3873.73	2954.73	6573.73	3890.73
415.023	14.617	16899.7	A	10	10	10	10	10	10	10	10	10	10	10711.7	10	10	10	10	10	536.667	10	10	10	10	10	10	10	16899.7	10	10	10	10	10	10	10	10	10	10	10	10	10	10	10	10	10	10	10	10	10	10	10	10	10	10	10	10	10	10	10	10	10	10	10	10	10	10	10	10	10	10	10	10	10	10	10	10	10	10	10	10	10	10	10	10	10	10	10	10	10	10	10	10	10	10	10	10	10	10	10	10	10	10	10	10	10	10	10	10	10	10	10
243.899	2.217	16902.3	C	10	10	272.333	10	88.3333	1141.33	331.333	10	10	10	10	1366.33	10	10	10	10	10	10	10	10	10	10	10	10	10	10	10	10	10	10	10	10	10	10	10	10	651.333	10	10	10	10	10	10	10	10	10	10	10	10	10	10	10	10	10	10	10	10	10	10	10	10	10	10	10	10	10	10	10	10	10	10	10	10	10	10	10	10	10	10	10	10	10	10	10	183.333	10	10	10	10	10	10	10	10	10	10	10	10	10	12.3333	16902.3	10	10	10	10	10	10	10	10
612.309	11.222	16912.1	C	136.133	96.1333	370.133	329.133	55.1333	222.133	195.133	329.133	184.133	238.133	12.1333	192.133	10	10	10	17.1333	10	1.13333	446.133	621.133	192.133	30.1333	192.133	6.13333	185.133	10	10	10	22.1333	10	73.1333	76.1333	262.133	69.1333	221.133	30.1333	14.1333	299.133	65.1333	219.133	224.133	253.133	286.133	96.1333	444.133	145.133	305.133	57.1333	26.1333	403.133	73.1333	153.133	399.133	41.1333	312.133	307.133	149.133	520.133	256.133	10	464.133	10	422.133	342.133	287.133	329.133	174.133	167.133	10	195.133	262.133	10	221.133	117.133	386.133	281.133	740.133	163.133	581.133	869.133	1210.13	987.133	1182.13	891.133	2498.13	2335.13	1608.13	6940.13	5144.13	6184.13	16912.1	7634.13	8848.13	215.133	45.1333	200.133	408.133	222.133	12.1333	80.1333	433.133	12.1333	66.1333	10	405.133	19.1333	14.1333	187.133
473.329	11.517	16914.7	A	12098.7	13313.7	15214.7	10478.7	9239.73	16914.7	8875.73	12216.7	9575.73	11720.7	11764.7	15528.7	12757.7	13431.7	9211.73	6817.73	9686.73	6860.73	12986.7	15329.7	9983.73	11525.7	5307.73	15574.7	15565.7	7505.73	11570.7	12940.7	5988.73	4480.73	7690.73	3411.73	3120.73	9816.73	8906.73	3712.73	10	10	45.7333	422.733	62.7333	10	182.733	10	10	69.7333	319.733	10	10	50.7333	10	82.7333	10	20.7333	10	38.7333	74.7333	10	101.733	79.7333	10	10	10	10	10	10	197.733	10	10	62.7333	10	10	9413.73	8795.73	13447.7	11713.7	15601.7	14204.7	12770.7	6661.73	13722.7	8903.73	8054.73	14057.7	10245.7	10502.7	11050.7	9913.73	8556.73	10002.7	10901.7	7341.73	8684.73	9961.73	10534.7	9138.73	5804.73	9698.73	11639.7	5361.73	8234.73	9369.73	4729.73	7894.73	11730.7	7336.73	9312.73	9427.73
343.212	10.486	16932	C	1159	553	2059	581	193	3352	869	1443	1439	1435	1747	1676	1888	1936	490	372	437	990	991	880	10	4823	791	4558	8574	4827	4710	4571	2641	2275	7051	2560	1443	10556	11805	5060	10	10	10	367	10	10	10	10	10	10	10	10	285	63	10	10	9	10	10	10	10	10	10	10	10	10	10	514	39	10	10	10	10	10	10	765	1106	593	2514	2299	2357	1869	1410	304	2116	572	792	468	1973	1415	841	657	10	468	10	495	10	3126	4198	2292	2255	4231	6487	2026	5795	6995	4059	8802	9118	13665	15721	16932
668.164	10.334	16943.1	C	10	355.133	10	10	10	10	10	10	10	10	10	16.1333	10	10	10	10	10	10	193.133	15.1333	10	10	10	10	10	10	10	10	10	10	10	10	10	10	10	10	2679.13	4002.13	3292.13	4894.13	2762.13	4223.13	3331.13	4355.13	2930.13	4478.13	4991.13	3950.13	5034.13	3067.13	3733.13	4314.13	6190.13	5284.13	2570.13	4652.13	2746.13	4197.13	3058.13	4741.13	2937.13	2674.13	3074.13	3894.13	3426.13	3127.13	3313.13	2995.13	3294.13	4146.13	2494.13	3436.13	1189.13	222.133	2213.13	2279.13	2833.13	987.133	2208.13	374.133	1637.13	16943.1	9568.13	6950.13	4317.13	4962.13	3698.13	2504.13	1876.13	2317.13	619.133	341.133	111.133	10	10	10	10	10	10	10	10	10	10	10	163.133	10	10	294.133
516.197	12.004	16947.5	A	10	797.533	90.5333	10	126.533	355.533	84.5333	10	10	10	10	10	417.533	10	10	10	10	10	2657.53	3351.53	531.533	513.533	143.533	619.533	10732.5	2926.53	3580.53	6737.53	3840.53	2006.53	16947.5	4292.53	2108.53	13277.5	11341.5	4427.53	20.5333	38.5333	457.533	188.533	1820.53	10	10	469.533	75.5333	192.533	1179.53	919.533	299.533	1428.53	250.533	320.533	314.533	705.533	422.533	33.5333	10	705.533	10	326.533	76.5333	10	451.533	342.533	10	823.533	8.53333	180.533	213.533	52.5333	237.533	426.533	101.533	22.5333	205.533	1505.53	1143.53	714.533	807.533	617.533	537.533	10	999.533	10	874.533	1223.53	296.533	144.533	454.533	1017.53	1968.53	664.533	325.533	2125.53	3542.53	3326.53	2692.53	3330.53	3911.53	1289.53	2419.53	1542.53	1232.53	2914.53	5227.53	3474.53	2695.53	4333.53
438.074	4.237	16948.6	C	25.6	10	315.6	46.6	10	100.6	636.6	10	137.6	489.6	10	10	290.6	10	10	10	10	10	453.6	502.6	10	10	10	10	10	10	10	10	10	10	10	10	10	10	10	10	766.6	430.6	10	10	698.6	769.6	10	10	10	333.6	233.6	10	10	10	10	10	10	466.6	10	71.6	503.6	472.6	3.6	10	10	10	10	9.6	10	38.6	10	10	806.6	325.6	246.6	451.6	461.6	506.6	3767.6	2397.6	2717.6	610.6	4231.6	3817.6	4359.6	10	8337.6	8186.6	8124.6	7354.6	7172.6	16948.6	16050.6	16788.6	9513.6	7871.6	5892.6	10	10	88.6	10	10	68.6	366.6	10	10	10	268.6	10	10	10	10
511.243	13.475	16955.9	A	9730.93	13240.9	13425.9	9503.93	7061.93	10889.9	8145.93	9912.93	8406.93	12374.9	12655.9	16955.9	14963.9	13962.9	10641.9	9120.93	10921.9	9464.93	12347.9	12252.9	11380.9	3221.93	1810.93	4920.93	1861.93	212.933	39.9333	371.933	10	827.933	546.933	586.933	10	619.933	1023.93	304.933	16.9333	10	261.933	10	135.933	115.933	77.9333	10	10	225.933	64.9333	137.933	336.933	65.9333	10	10	689.933	206.933	10	10	200.933	10	76.9333	166.933	10	10	73.9333	10	10	266.933	10	2.93333	194.933	386.933	10	102.933	7612.93	8011.93	12854.9	10369.9	11102.9	11020.9	11184.9	8182.93	13377.9	2659.93	6652.93	12409.9	8345.93	8467.93	9863.93	9180.93	8484.93	9773.93	6833.93	6036.93	8167.93	6065.93	5657.93	6929.93	266.933	10	370.933	33.9333	860.933	539.933	506.933	1085.93	1125.93	573.933	368.933	1374.93
377.045	4.757	16964.3	C	10	10	10	10	10	10	10	10	10	10	10	10	10	10	10	10	10	10	10	10	10	10	10	10	10	10	10	10	10	10	10	10	10	10	10	10	10	1947.27	10	1406.27	1941.27	1230.27	10	285.267	10	10	10	10	10	10	10	10	8.26667	10	10	10	10	10	10	10	10	10	10	10	66.2667	10	10	10	10	10	10	10	10	677.267	3637.27	1817.27	2056.27	775.267	2224.27	1309.27	1351.27	10	16964.3	7671.27	3752.27	2000.27	1620.27	10	10	10	10	10	10	10	10	10	10	10	10	10	10	10	10	10	10	10	10	10
603.197	11.682	16972.1	C	10	89.1333	10.1333	10	10	30.1333	10	54.1333	10	73.1333	132.133	533.133	10	438.133	19.1333	66.1333	123.133	10	326.133	52.1333	10	277.133	10	10	347.133	10	155.133	10	10	10	10	10	10	10	44.1333	10	10	611.133	10	181.133	252.133	10	10	10	10	346.133	266.133	267.133	446.133	357.133	40.1333	10	110.133	32.1333	31.1333	435.133	10	87.1333	200.133	616.133	10	10	173.133	194.133	10	40.1333	10	518.133	126.133	104.133	362.133	401.133	315.133	10	10	10	114.133	664.133	507.133	10	495.133	10	10	10.1333	10	10	696.133	1052.13	796.133	1045.13	2710.13	1653.13	2452.13	5790.13	7713.13	7857.13	5835.13	9385.13	16972.1	10	82.1333	852.133	10	1.13333	119.133	271.133	9.13333	246.133
420.027	15.985	16984.1	A	10	10	10	10	10	10	10	10	10	10	10	10	10	10	10	10	10	16984.1	10	10	10	10	10	10	10	10	10	10	10	10	10	10	10	10	10	10	10	10	10	10	10	10	10	10	10	10	10	10	10	10	10	10	10	10	10	10	10	10	10	10	10	10	10	10	10	10	10	10	10	10	9148.13	10	10	10	10	10	10	10	10	10	10	10	10	10	10	10	10	10	10	10	10	10	10	10	10	10	10	10	10	10	10	10	10	10	10	10	10	10
465.031	18.352	16992.2	A	10	10	10	10	10	10	10	10	10	10	10	10	10	10	10	10	10	10	16992.2	10	10	10	10	10	10	10	10	10	10	10	10	10	10	10	10	10	10	10	10	10	10	10	10	10	10	10	10	10	10	10	10	10	10	10	10	10	10	10	10	10	10	10	10	10	10	10	10	10	15371.2	10	10	10	10	10	10	10	10	10	10	10	10	10	10	10	10	10	10	10	10	10	10	10	10	10	10	10	10	10	10	10	10	10	10	10	10	10	10	10
766.283	7.105	16994.9	A	1447.87	2486.87	4050.87	1158.87	2173.87	1703.87	1763.87	2491.87	1766.87	2112.87	1963.87	2448.87	16812.9	16994.9	12270.9	3296.87	4659.87	5200.87	10155.9	11900.9	3684.87	11715.9	3315.87	11692.9	12877.9	6369.87	10607.9	5914.87	3515.87	2935.87	3735.87	1409.87	714.867	4100.87	3522.87	2147.87	10	10	10	10	10	10	10	10	10	10	10	10	10	10	10	10	10	10	10	10	10	10	10	10	10	10	10	10	10	13.8667	10	10	10	10	10	10	1321.87	920.867	2523.87	1731.87	1850.87	1568.87	2178.87	1313.87	2216.87	44.8667	1854.87	2010.87	5781.87	8779.87	8572.87	3817.87	3992.87	3542.87	2754.87	1957.87	1216.87	4876.87	3980.87	5025.87	3611.87	4056.87	5441.87	1862.87	1311.87	1856.87	864.867	2431.87	3171.87	1715.87	1685.87	1907.87
516.347	13.296	16995.9	C	10	10	10	10	10	10	10	10	10	778.933	10	10	10	10	10	10	10	10	10	10	10	10	10	10	10	10	10	10	10	10	10	10	10	10	10	10	10	10	6585.93	10	10	10	10	10	10	10	10	10	10	10	10	10	10	10	10	10	10	10	6374.93	10	10	929.933	10	10	10	10	10	10	10	10	10	10	1285.93	573.933	10	3962.93	3879.93	10	547.933	756.933	10	2310.93	10	3814.93	10	10	1292.93	314.933	10	469.933	323.933	10	10	10	10	2614.93	10	10	465.933	2096.93	10	10	10	5983.93	10074.9	16995.9	772.933	4261.93
212.186	8.793	16998.3	C	10	10	4.33333	10	10	10	10	10	10	10	10	10	10	10	10	10	10	10	10	10	10	10	10	10	10	10	10	10	10	10	10	10	10	10	10	10	286.333	10	10	10	116.333	217.333	10	817.333	10	498.333	402.333	10	188.333	90.3333	262.333	10	416.333	360.333	284.333	132.333	10	349.333	720.333	10	102.333	506.333	10	735.333	496.333	10	2.33333	250.333	33.3333	64.3333	124.333	246.333	1909.33	1302.33	4392.33	4038.33	4221.33	2073.33	5120.33	4683.33	5733.33	10	3752.33	6490.33	6176.33	6703.33	7278.33	7850.33	9294.33	8523.33	10078.3	8995.33	9640.33	12571.3	12832.3	11574.3	11545.3	13444.3	16998.3	9246.33	13680.3	15887.3	7659.33	11271.3	13536.3	9731.33	9192.33	9813.33
579.236	9.799	17018.7	B	10	10	10	10	10	10	10	10	10	10	10	10	10	10	10	10	10	10	10	10	10	10	10	10	10	10	10	10	10	10	10	10	10	10	10	10	7161.73	12213.7	8757.73	13292.7	15237.7	11763.7	6423.73	10222.7	6556.73	13879.7	16605.7	10829.7	16131.7	16692.7	12189.7	16661.7	16844.7	12166.7	11517.7	14987.7	10778.7	15650.7	13934.7	12179.7	14927.7	17018.7	12724.7	12443.7	11785.7	9169.73	9141.73	12863.7	9070.73	13177.7	10327.7	7703.73	1144.73	69.7333	5593.73	6650.73	5375.73	5466.73	8828.73	1398.73	5751.73	10	739.733	9120.73	3385.73	6621.73	6229.73	5705.73	2315.73	1298.73	5028.73	10	10	677.733	1140.73	10	10	10	10	10	10	10	10	10	10	10	10	10
279.402	15.449	17030.8	A	10	17030.8	1033.8	314.8	569.8	10785.8	36.8	490.8	10	16428.8	3526.8	1429.8	463.8	188.8	1204.8	909.8	10	10	10	10	10	10	10	10	10	10	10	10	10	10	10	10	10	10	10	10	10	10	10	2.8	10	10	10	10	10	10	10	10	10	10	10	10	10	10	10	10	10	10	10	10	10	10	10	10	10	10	10	10	10	10	10	10	838.8	4672.8	0.8	393.8	411.8	4384.8	2604.8	658.8	10	10	498.8	2313.8	1400.8	4854.8	9074.8	10	10	10	10	10	10	10	10	10	10	10	10	10	10	10	10	10	10	10	10	10
263.03	4.088	17039.6	A	10	10	10	10	10	10	10	10	10	10	10	10	10	12196.6	10	10	10	10	10	10	10	17039.6	10	10	10	10	12069.6	10	10	10	10	10	10	10	10	10	10	10	10	10	10	10	10	10	10	10	10	10	10	10	10	10	10	10	10	10	10	10	10	10	10	10	10	10	10	10	10	10	10	10	10	10	10	10	10	10	10	10	10	10	10	10	7237.6	10	10	10	10	10	10	10	10	10	10	10	10	10	10	10	10	10	10	10	10	10	10	10	10	10
230.139	7.545	17042.9	C	10	10	10	10	10	10	10	10	10	10	10	47.8667	10	10	10	10	10	10	10	10	10	10	10	10	10	10	10	10	10	10	10	10	10	10	10	10	10	10	10	10	10	10	10	10	10	10	10	10	10	10	10	10	10	10	10	10	10	10	10	158.867	10	10	10	10	10	10	10	10	10	10	10	10	10	10	10	10	10	10	10	10	10	17042.9	10	10	10	10	10	10	10	10	10	10	10	10	10	10	10	10	10	10	10	10	10	10	10	10	10	10
461.312	14.401	17055.3	C	3968.27	7026.27	6897.27	6908.27	6674.27	10149.3	8006.27	6472.27	8673.27	10936.3	9383.27	7671.27	7043.27	9723.27	7402.27	7960.27	5387.27	5396.27	1388.27	4410.27	2019.27	1046.27	1408.27	3873.27	1773.27	489.267	1795.27	2293.27	323.267	366.267	313.267	837.267	596.267	709.267	949.267	854.267	654.267	723.267	612.267	574.267	209.267	52.2667	486.267	285.267	321.267	178.267	872.267	10	980.267	126.267	10	232.267	472.267	320.267	228.267	50.2667	252.267	246.267	10	240.267	436.267	329.267	685.267	10	335.267	10	280.267	10	520.267	506.267	10	118.267	2625.27	3199.27	14038.3	10447.3	17055.3	5352.27	15770.3	7709.27	12422.3	7189.27	9122.27	15932.3	11272.3	10505.3	12772.3	8056.27	10029.3	9492.27	3461.27	927.267	1389.27	3054.27	2483.27	2909.27	1248.27	2544.27	1218.27	596.267	1396.27	3415.27	990.267	1989.27	1806.27	1644.27	2911.27	2386.27
788.348	10.023	17055.9	B	10	10	10	10	10	10	10	10	10	10	10	10	10	10	10	10	10	10	10	10	10	10	10	10	10	10	10	10	10	10	10	10	10	10	10	10	7555.93	12118.9	8805.93	12639.9	13749.9	11564.9	11472.9	9174.93	11374.9	12793.9	12662.9	14784.9	17055.9	14913.9	13706.9	10343.9	12336.9	9695.93	12243.9	13302.9	9415.93	13319.9	13754.9	8697.93	11275.9	16202.9	7235.93	11156.9	9954.93	8143.93	8690.93	10746.9	6850.93	10030.9	9136.93	7206.93	4054.93	2109.93	4523.93	5799.93	4486.93	4232.93	4299.93	3751.93	4727.93	1447.93	4172.93	5107.93	3935.93	5681.93	5072.93	5690.93	3316.93	4033.93	2498.93	243.933	442.933	139.933	134.933	46.9333	10	10	56.9333	10	10	10	10	10	10	10	10	10
329.232	13.503	17057.1	A	5840.07	7828.07	8459.07	6433.07	4064.07	8913.07	7306.07	11446.1	11398.1	6740.07	6368.07	9246.07	4845.07	11101.1	8738.07	9358.07	7989.07	5595.07	10723.1	1631.07	7998.07	8329.07	4925.07	15379.1	5657.07	10441.1	4415.07	6072.07	3772.07	3502.07	5866.07	7363.07	5662.07	17057.1	6083.07	6986.07	10	10	10	10	10	10	10	10	10	10	10	10	10	10	10	51.0667	10	10	10	10	10	10	10	10	10	10	10	10	10	256.067	10	10	10	10	10	10	3462.07	3136.07	7000.07	11780.1	7332.07	4375.07	3425.07	1927.07	7662.07	2499.07	12059.1	4060.07	10524.1	6866.07	3236.07	7141.07	5181.07	7240.07	8077.07	6073.07	445.067	13712.1	7795.07	4944.07	2833.07	3005.07	7894.07	629.067	2447.07	1103.07	3268.07	2521.07	10488.1	8738.07	12725.1	9167.07
235.965	3.395	17071.6	C	10	10	10	10	10	10	10	10	10	10	10	10	10	10	10	10	10	10	10	10	10	10	10	10	10	10	10	10	10	10	10	10	10	10	10	10	10	10	10	10	10	10	10	10	10	10	10	10	10	10	10	10	10	10	10	10	10	10	10	10	10	10	10	10	10	10	10	10	10	10	10	10	10	10	10	10	10	10	10	10	10	10	17071.6	10	10	10	10	10	10	10	10	10	10	10	10	10	10	10	10	10	10	10	10	10	10	10	10	10
283.097	3.764	17077.9	A	696.867	10	10	10	10	10	10	10	10	10	10	10	329.867	100.867	10	156.867	10	126.867	417.867	10	10	10	10	10	766.867	253.867	673.867	10404.9	7303.87	7163.87	16866.9	9492.87	5169.87	17077.9	14868.9	8585.87	10	237.867	188.867	10	10.8667	10	10	281.867	10	10	10	10	10	10	10	338.867	10	10	10	78.8667	618.867	10	10	10	10	10	10	10	10	10	10	10	10	10	10	10	10	10	10	10	10	10	10	48.8667	10	10	10	10	10	10	10	10	10	10	14.8667	10	10	10	10	377.867	10	10	64.8667	2369.87	2890.87	2239.87	2462.87	4647.87	3201.87	4958.87	5352.87	3919.87
375.021	14.531	17095.3	A	17095.3	10	10	10	10	10	10	10	10	10	10	11131.3	10	10	10	10	10	10	6885.33	10	10	10	10	10	10	10	10	10	10	10	10	10	10	10	10	10	10	10	10	10	10	10	2083.33	10	10	10	10	10	10	10	10	10	10	10	10	10	10	10	10	10	10	10	10	10	10	10	10	10	10	10	10	10	10	732.333	10	10	10	10	10	10	10	10	10	10	10	10	10	10	10	10	10	10	10	10	10	10	10	10	10261.3	10	10	10	10	10	10	10	10	10
507.127	3.767	17098.9	A	3.93333	10	111.933	10	10	10	10	10	10	10	10	236.933	458.933	10	10	10	10	10	386.933	10	10	10	10	10	646.933	93.9333	352.933	8341.93	7076.93	8744.93	16042.9	8975.93	6289.93	17098.9	16289.9	8755.93	10	268.933	171.933	10	96.9333	250.933	10	10	10	339.933	251.933	10	31.9333	10	43.9333	10	544.933	10	10	10	328.933	10	290.933	10	10	458.933	801.933	434.933	639.933	10	10	10	72.9333	704.933	10	10	10	10	253.933	10	10	10	223.933	10	63.9333	10	10	10	10	10	10	10	10	10	10	10	10	10	10	10	10	10	178.933	1457.93	4236.93	3429.93	2916.93	3852.93	4291.93	3184.93	4376.93	2726.93
478.072	4.622	17100.6	A	144.6	657.6	1654.6	10	49.6	2225.6	379.6	535.6	67.6	1063.6	126.6	2260.6	10	10	625.6	93.6	86.6	824.6	10	10	522.6	2512.6	10	432.6	1923.6	706.6	2183.6	9289.6	7891.6	6528.6	10202.6	8220.6	9771.6	14329.6	17100.6	12229.6	10	10	10	10	10	10	10	10	10	10	10	10	171.6	10	383.6	706.6	1916.6	10	631.6	1007.6	386.6	1406.6	778.6	296.6	760.6	699.6	435.6	2290.6	725.6	639.6	1313.6	1531.6	727.6	1529.6	17.6	521.6	1703.6	1760.6	1497.6	1581.6	3402.6	1741.6	2623.6	2253.6	995.6	10	3156.6	1573.6	926.6	1313.6	1682.6	272.6	977.6	196.6	10	10	10	1673.6	1860.6	511.6	1687.6	1695.6	2107.6	6347.6	7926.6	8263.6	9487.6	10613.6	10419.6	12345.6	12751.6	10994.6
955.046	18.308	17103.5	B	10	12834.5	5142.53	10	10	10	10	2047.53	10	16493.5	10272.5	2732.53	7848.53	10	10	10	71.5333	7212.53	3303.53	14305.5	6263.53	10	10	10	10	10	10	10	10	10	10	10	10	10	10	10	10	10	10	10	10	10	10	10	10	10	10	10	10	10	10	10	10	10	10	10	10	10	10	10	10	10	10	10	10	12073.5	11075.5	10	10	6553.53	11075.5	17103.5	10	10	10	10	10	10	10	10	10	12483.5	10	2186.53	10	10	2714.53	10	10	10	10	10	10	10	10	10	10	2483.53	10	10	10	10	10	10	10	10	10	10
547.366	13.244	17115.7	A	11259.7	13735.7	15538.7	10165.7	8609.73	17115.7	8032.73	9665.73	10818.7	14630.7	10341.7	16689.7	12669.7	11008.7	10029.7	7670.73	7700.73	6489.73	12394.7	14923.7	10487.7	11546.7	4430.73	14553.7	14213.7	8049.73	12737.7	14537.7	5119.73	4924.73	6814.73	2937.73	3331.73	11945.7	11057.7	4714.73	10	10	139.733	229.733	425.733	199.733	10	10	50.7333	198.733	135.733	10	124.733	560.733	10	18.7333	229.733	158.733	359.733	135.733	143.733	87.7333	23.7333	184.733	143.733	514.733	10	109.733	101.733	10	84.7333	10	10	217.733	10	275.733	7688.73	7975.73	13427.7	12519.7	16930.7	12322.7	13644.7	6608.73	16476.7	7597.73	8623.73	16631.7	10919.7	12316.7	11581.7	10255.7	9027.73	10777.7	9640.73	7006.73	9537.73	11318.7	11978.7	13488.7	6495.73	11040.7	15052.7	4186.73	10151.7	13694.7	5451.73	11289.7	15221.7	10899.7	13788.7	14205.7
697.16	3.764	17118.2	A	10	10	46.2	10	10	10	69.2	10	10	10	10	251.2	10	10	10	10	10	10	10	10	10	10	10	10	10	10	10	5633.2	4015.2	4724.2	15009.2	5829.2	3168.2	17118.2	11294.2	5165.2	10	10	44.2	298.2	12.2	10	10	10	10	10	10	10	10	2.2	242.2	10	36.2	43.2	10	10	10	215.2	10	10	10	60.2	10	47.2	10	10	10	80.2	10	10	128.2	10	10	10	10	10	10	10	10	10	10	10	10	469.2	10	10	10	67.2	10	49.2	10	10	115.2	100.2	10	411.2	10	10	396.2	1377.2	1665.2	1302.2	1512.2	3586.2	2264.2	3465.2	3648.2	2495.2
945.025	18.305	17124.3	A	5460.27	16520.3	1247.27	10	10	10	34.2667	10	10	17124.3	2974.27	6642.27	16367.3	10	10	10	10	10	15078.3	15466.3	4995.27	10	10	10	10	10	10	10	10	10	10	10	10	10	10	10	10	10	10	10	10	10	10	10	10	10	10	10	10	10	10	10	10	10	10	10	10	10	10	10	10	10	10	750.267	10	1871.27	6717.27	10	10	1105.27	10	16916.3	10	10	10	10	10	10	10	10	10	14247.3	6483.27	10	10	10	10	10	10	10	10	10	10	10	10	10	10	10	10	10	10	10	10	10	10	10	10	10
612.309	11.104	17130.3	C	10	10	204.333	163.333	10	56.3333	106.333	163.333	18.3333	10	10	26.3333	71.3333	10	3.33333	10	10	10	10	455.333	26.3333	10	10	10	19.3333	10	10	10	10	10	10	10	10	10	10	10	10	77.3333	50.3333	177.333	58.3333	10	10	10	10	55.3333	81.3333	8.33333	10	160.333	10	10	159.333	10	58.3333	225.333	10	221.333	10	10	10	82.3333	225.333	10	273.333	10	10	254.333	469.333	55.3333	197.333	10	307.333	10	560.333	10	616.333	461.333	581.333	341.333	559.333	10	412.333	1003.33	686.333	674.333	829.333	3595.33	4163.33	3782.33	17130.3	8939.33	9122.33	740.333	687.333	587.333	235.333	347.333	432.333	10	10	73.3333	10	10	239.333	10	235.333	10
362.139	6.053	17134.1	A	10	10	10	10	10	10	10	10	10	10	10	10	10	10	10	10	10	10	10	10	10	10	10	10	2586.13	10	10	3214.13	10	10	17134.1	10	10	3331.13	6021.13	10	10	10	133.133	10	10	1146.13	10	10	10	10	10	10	466.133	189.133	10	10	10	1225.13	10	10	330.133	10	1066.13	2025.13	10	10	10	472.133	10	1044.13	10	10	10	10	10	10	10	10	10	10	10	10	10	10	10	10	10	10	10	10	10	10	10	10	10	10	10	10	10	10	10	10	10	10	10	10	10	969.133	603.133	10	2652.13	10
391.19	6.084	17137.9	C	10	554.933	10	47.9333	10	496.933	1040.93	274.933	476.933	1445.93	521.933	928.933	1161.93	553.933	523.933	572.933	487.933	632.933	1836.93	1649.93	497.933	10	12.9333	535.933	235.933	126.933	123.933	10	10	458.933	399.933	10.9333	510.933	681.933	542.933	10	10	10	10	10	10	10	10	10	10	10	10	10	10	172.933	10	10	174.933	10	10	6.93333	10	39.9333	10	10	151.933	10	42.9333	10	10	10	10	10	10	92.9333	10	10	467.933	10	1333.93	1781.93	2278.93	228.933	4171.93	1485.93	5029.93	10	2679.93	7963.93	6681.93	6126.93	5904.93	15595.9	12325.9	13594.9	17137.9	13634.9	12403.9	2799.93	1305.93	1744.93	552.933	921.933	1262.93	513.933	268.933	759.933	10	412.933	568.933	182.933	809.933	565.933
535.257	14.457	17141.2	A	9865.2	11186.2	10314.2	12976.2	11282.2	12877.2	10503.2	15849.2	10992.2	9701.2	17141.2	14805.2	10209.2	11523.2	12751.2	11997.2	11868.2	11653.2	11472.2	10669.2	11790.2	2759.2	1703.2	4595.2	332.2	71.2	16.2	594.2	1225.2	435.2	666.2	992.2	255.2	3071.2	3718.2	1237.2	10	687.2	489.2	10	10	129.2	10	10	10	1134.2	497.2	111.2	364.2	1649.2	10	157.2	175.2	10	10	10	68.2	10	10	10	10	769.2	389.2	131.2	10	10	10	10	10	10	84.2	10	11444.2	8352.2	11226.2	13208.2	9992.2	11773.2	11468.2	10643.2	13441.2	6697.2	7580.2	6014.2	6207.2	9273.2	10091.2	10604.2	11838.2	9811.2	16654.2	11546.2	12633.2	6738.2	7438.2	6687.2	309.2	105.2	886.2	199.2	1155.2	1731.2	903.2	3041.2	2607.2	2833.2	2063.2	2994.2
247.013	0.85	17148.1	C	10	10	10	10	10	10	10	10	10	10	10	10	10	10	10	10	10	10	10	10	10	10	10	10	10	10	10	10	10	10	10	10	10	10	10	10	10	10	10	10	10	10	10	10	10	10	10	10	10	10	10	10	10	10	10	10	10	10	10	10	10	10	10	10	10	10	10	10	10	10	10	10	10	10	10	10	10	10	10	10	10	10	10	10	10	10	17148.1	10	10	10	10	10	10	10	10	10	10	10	10	10	10	10	10	10	10	10	10	10
717.276	14.332	17149.1	A	3267.07	17149.1	14854.1	14169.1	13781.1	12917.1	12463.1	3390.07	5921.07	6512.07	16327.1	2035.07	11948.1	5716.07	9031.07	10	9670.07	6095.07	7409.07	5861.07	136.067	2929.07	12536.1	3608.07	15367.1	6559.07	5562.07	3278.07	10227.1	5400.07	7253.07	10289.1	57.0667	10	10	10	10	10	10	10	10	10	4415.07	4808.07	334.067	10	10	1465.07	3418.07	5822.07	10	908.067	482.067	3255.07	10	7756.07	6283.07	4443.07	1743.07	7379.07	2173.07	7631.07	2118.07	10	9872.07	4568.07	12344.1	3932.07	11716.1	10	9294.07	13600.1	3943.07	5215.07	3632.07	2177.07	3488.07	873.067	12033.1	3026.07	11914.1	1781.07	10	11247.1	3629.07	7366.07	10	1442.07	3355.07	10165.1	7645.07	3383.07	1424.07	10	3557.07	10	1076.07	10	10	1020.07	10	921.067	3233.07	10	1207.07	968.067	394.067	10
415.07	9.583	17152.8	C	10	10	10	10	10	10	10	10	10	10	10	10	10	10	10	10	10	10	10	10	10	10	10	10	10	10	10	10	10	10	10	10	10	10	10	10	10	10	10	10	10	10	10	10	10	10	10	10	10	10	10	10	10	10	10	10	10	10	10	10	10	10	10	10	10	10	10	10	10	10	10	10	10	10	10	10	10	10	10	10	10	17152.8	10	10	10	10	10	10	10	10	10	10	10	10	10	10	10	10	10	10	10	10	10	10	10	10	10	10
394.206	8.063	17155.1	C	10	10	10	10	10	10	90.0667	10	10	10	10	4.06667	10	7.06667	10	15.0667	56.0667	10	10	10	363.067	10	11.0667	10	556.067	10	10	10	10	10	10	160.067	0.0666667	10	10	10	332.067	19.0667	10	511.067	276.067	212.067	10	77.0667	10	152.067	121.067	10	10	113.067	409.067	72.0667	10	10	10	10	10	248.067	51.0667	10	10	53.0667	34.0667	10	28.0667	10	10	10	184.067	788.067	29.0667	31.0667	342.067	338.067	214.067	10	126.067	10	10	10	10	159.067	162.067	45.0667	10	100.067	260.067	29.0667	450.067	65.0667	166.067	631.067	633.067	983.067	612.067	53.0667	2587.07	4177.07	3748.07	7321.07	2863.07	17155.1	10	138.067	10	3.06667	88.0667	10
737.32	10.951	17157.3	B	38.2667	155.267	79.2667	217.267	71.2667	10	10	10	10	10	40.2667	10	28.2667	4.26667	199.267	2.26667	10	10	10	42.2667	10	63.2667	10	10	10	10	12.2667	49.2667	10.2667	10	98.2667	81.2667	40.2667	10	10	10	2730.27	11178.3	3876.27	14226.3	14503.3	14120.3	8210.27	9045.27	4730.27	13330.3	14458.3	5195.27	13560.3	17157.3	10385.3	13586.3	16081.3	7431.27	9255.27	12655.3	8805.27	11535.3	13035.3	10273.3	6077.27	12909.3	3822.27	5583.27	10311.3	10159.3	11853.3	10740.3	8166.27	11227.3	10832.3	8415.27	3600.27	1707.27	5177.27	4836.27	7097.27	4840.27	5503.27	1974.27	4672.27	478.267	3371.27	4880.27	3760.27	4121.27	5325.27	4616.27	3898.27	3866.27	3131.27	1920.27	1654.27	1907.27	2055.27	1338.27	138.267	372.267	740.267	408.267	8.26667	286.267	331.267	377.267	55.2667	424.267	292.267	816.267
393.093	3.757	17158.7	A	10	262.733	10	10	10	10	10	10	10	10	10	10	10	10	10	10	10	10	10	222.733	10	10	10	10	208.733	10	572.733	8571.73	5943.73	7602.73	15166.7	9561.73	6502.73	17158.7	14953.7	9247.73	10	144.733	10	87.7333	251.733	167.733	266.733	10	11.7333	10	301.733	10	10	10	203.733	10	10	0.733333	142.733	259.733	10	10	10	10	10	10	67.7333	10	10	10	450.733	10	40.7333	10	10	10	10	10	63.7333	257.733	10	10	10	281.733	10	10	10	10	10	10	10	1053.73	10	10	555.733	271.733	8.73333	10	417.733	399.733	653.733	687.733	544.733	7473.73	11635.7	8421.73	9999.73	12919.7	11266.7	11614.7	12206.7	11332.7
186.049	4.735	17162.9	C	10	10	10	10	10	10	10	10	10	350.867	10	10	10	10	10	10	10	10	10	10	10	10	10	10	277.867	10	10	10	10	10	10	10	10	10	10	10	786.867	2197.87	2034.87	749.867	1499.87	541.867	896.867	1477.87	718.867	1254.87	2929.87	1415.87	10	548.867	10	10	644.867	1195.87	563.867	898.867	10	739.867	222.867	948.867	559.867	445.867	10	2040.87	2329.87	1269.87	1054.87	788.867	10	624.867	860.867	926.867	7268.87	5668.87	16964.9	15537.9	17162.9	6605.87	15129.9	10912.9	16186.9	10	2771.87	7620.87	4750.87	4405.87	4115.87	10	10	10	10	10	10	48.8667	10	10	10	10	10	10	10	10	10	10	10	10	10	10
445.144	3.325	17167.3	A	7487.27	10363.3	17167.3	6216.27	4374.27	15035.3	9348.27	7087.27	5291.27	10527.3	6769.27	14844.3	10704.3	10568.3	4203.27	1763.27	3890.27	1866.27	10160.3	10431.3	3829.27	3612.27	314.267	5921.27	457.267	10	568.267	10	10	10	241.267	10	10	203.267	10	10	10	531.267	587.267	879.267	1462.27	876.267	180.267	350.267	434.267	776.267	618.267	748.267	1263.27	879.267	24.2667	633.267	877.267	1083.27	598.267	1437.27	784.267	1053.27	743.267	727.267	950.267	471.267	712.267	1463.27	1070.27	335.267	995.267	503.267	278.267	668.267	70.2667	593.267	10276.3	7470.27	10290.3	9502.27	13032.3	10477.3	7519.27	5351.27	9568.27	10	2762.27	13417.3	7308.27	7325.27	7343.27	8199.27	8140.27	8976.27	6220.27	3918.27	2950.27	3400.27	4591.27	4716.27	79.2667	1190.27	1332.27	10	10	259.267	10	207.267	356.267	10	10	36.2667
340.139	4.85	17170.6	A	2455.6	2082.6	2928.6	1895.6	2374.6	3287.6	2056.6	792.6	2332.6	2376.6	2290.6	3280.6	3289.6	2196.6	2539.6	1463.6	2489.6	2445.6	1123.6	513.6	968.6	3441.6	1893.6	17170.6	10	559.6	1315.6	2117.6	204.6	1061.6	306.6	181.6	10	76.6	28.6	10	421.6	10	10	236.6	10	10	10	19.6	10	10	495.6	10	10	10	169.6	493.6	10	476.6	10	327.6	10	10	10	368.6	78.6	62.6	10	10	10	10	10	409.6	10	102.6	10	693.6	1058.6	5.6	292.6	1723.6	43.6	1531.6	1057.6	721.6	1516.6	10	682.6	415.6	1262.6	1217.6	1141.6	355.6	692.6	1100.6	66.6	576.6	244.6	561.6	1723.6	414.6	104.6	455.6	1557.6	584.6	1079.6	2245.6	861.6	1583.6	1573.6	2001.6	2390.6	3093.6
453.016	14.676	17184.2	A	10	10	10	741.2	10	10	10	2289.2	10	17184.2	10	10	10	10	10	10	10	10	10	10	10	10	10	8071.2	10	10	10	10	10	10	10	10	10	10	10	10	10	10	10	10	10	10	10	10	10	10	10	10	10	10	10	10	10	10	10	10	10	10	10	10	10	10	10	10	10	10	10	10	10	10	8884.2	10	10	10	10	10	10	10	10	10	10	10	10	10	10	10	10	10	10	10	10	10	10	10	10	10	10	10	10	10	10	10	10	10	10	10	10	10
386.94	11.344	17191	C	10	10	10	10	10	10	25	10	10	10	175	10	10	218	10	10	10	10	10	10	10	69	2	192	10	10	10	965	628	973	5331	3258	8768	11270	7854	10242	10	45	10	10	10	10	10	10	10	10	10	10	10	10	10	10	10	326	10	10	10	10	10	10	10	10	10	10	10	10	10	10	10	10	10	10	10	10	10	10	10	10	10	10	10	10	26	10	10	10	10	10	10	10	10	10	10	10	10	10	10	10	51	662	882	518	3850	5350	2653	11463	17191	8386
243.015	8.094	17195.1	A	10	10	10	10	10	10	10	10	10	10	10	10	10	10	10	10	10	10	10	10	10	10	10	10	10	10	10	6202.07	3986.07	10	14279.1	7310.07	4427.07	17195.1	9209.07	7689.07	10	10	10	10	10	10	10	10	10	10	10	10	10	10	10	10	10	10	10	10	10	10	10	10	10	10	10	10	10	10	10	10	10	10	10	10	10	10	10	10	10	10	10	10	10	10	10	10	10	10	10	10	10	10	10	10	10	10	10	10	10	10	10	10	1454.07	10	3416.07	9542.07	1535.07	8883.07	6212.07	4357.07
617.23	11.853	17198.4	C	10	932.4	10	10	262.4	358.4	10	10	517.4	455.4	184.4	10	425.4	45.4	10	10	250.4	10	49.4	68.4	187.4	410.4	10	225.4	10	10	10	10	10	10	125.4	10	10	10	1.4	10	10	414.4	24.4	66.4	428.4	10	10	51.4	111.4	518.4	61.4	10	332.4	332.4	317.4	263.4	77.4	10	34.4	780.4	43.4	312.4	10	10	38.4	369.4	343.4	406.4	10	28.4	426.4	10	10	276.4	510.4	10	349.4	10	10	568.4	620.4	10	720.4	10	770.4	1038.4	196.4	1184.4	1072.4	1710.4	914.4	3579.4	3750.4	2947.4	17198.4	13286.4	14345.4	1240.4	10	398.4	282.4	10	125.4	10	39.4	10	10	462.4	70.4	16.4	614.4	311.4
796.803	18.611	17200.3	C	10	10	10	10	10	10	10	10	10	10	10	10	10	10	10	10	10	10	10	10	10	10	10	10	10	10	10	10	10	10	10	10	10	10	10	10	10	10	10	10	10	10	10	10	10	10	10	10	10	10	10	10	10	10	10	10	10	10	10	10	10	10	10	10	10	10	10	10	10	10	10	10	10	10	10	10	10	10	10	10	10	17200.3	10	10	10	10	10	10	10	10	10	10	10	10	10	10	10	10	10	10	10	10	10	10	10	10	10	10
486.027	14.81	17206.8	B	2659.8	10	10	10	5186.8	10	10	10	10	10	10	10	10	10	5710.8	10	10	10	10	10	10	10	10	10	10	10	10	10	10	10	10	10	10	10	10	10	1851.8	10	2081.8	10	10	10	10	10	10	10	10	10	3544.8	10	10	17206.8	10	10	10	10	10	9030.8	2430.8	5195.8	10	10	10	10	10	10	768.8	10	3133.8	1752.8	10	10	10	10	10	10	10	10	10	10	10	10	10	10	10	10	10	10	2115.8	10	10	10	10	10	10	10	10	10	10	10	10	10	10	10	10	10	10	10
435.94	0.853	17209.3	C	10	10	10	10	10	10	10	10	10	10	10	10	10	10	10	10	10	10	10	10	10	10	10	10	10	10	10	10	10	962.333	10	10	10	10	10	10	10	10	10	10	10	10	10	10	10	10	10	10	10	10	10	10	10	10	10	10	10	10	10	10	10	10	10	10	10	10	10	10	10	10	10	10	10	10	10	10	10	10	10	10	10	10	17209.3	10	10	10	10	10	10	10	10	10	10	2330.33	1430.33	933.333	10	10	967.333	10	10	10	10	10	10	10	10	524.333
699.174	13.718	17212.2	B	10	10	357.2	10	10	45.2	10	10	10	10	68.2	0.2	10	10	10	10	10	10	343.2	984.2	447.2	112.2	10	60.2	88.2	10	95.2	10	10	10	10	39.2	10	10	10	10	2677.2	7142.2	5307.2	9872.2	9357.2	7061.2	4113.2	6610.2	2873.2	8476.2	9621.2	7742.2	16104.2	17212.2	13580.2	11855.2	16830.2	12592.2	5725.2	13266.2	13377.2	13708.2	12645.2	9707.2	13553.2	14653.2	10197.2	12370.2	8408.2	7234.2	12273.2	10039.2	8552.2	11080.2	15429.2	11794.2	754.2	513.2	2607.2	1444.2	3716.2	748.2	3385.2	1729.2	4261.2	1188.2	624.2	2834.2	2237.2	1885.2	2136.2	2924.2	2272.2	2780.2	3591.2	3620.2	2856.2	1261.2	475.2	1601.2	367.2	10	421.2	175.2	10	20.2	10	10	113.2	118.2	968.2	292.2
925.03	16.407	17229.3	A	1642.33	17196.3	5055.33	10	10	10	10	10	10	13362.3	10875.3	8488.33	17229.3	12757.3	10	10	10	4541.33	10468.3	13004.3	944.333	10	10	10	10	10	10	10	10	10	10	10	10	10	10	10	10	10	10	10	10	10	10	10	10	10	10	10	10	10	10	10	10	10	10	10	10	10	10	10	10	10	10	10	10	5934.33	5310.33	10	1636.33	10	2128.33	10	10	10	10	10	10	10	10	10	10	13961.3	13681.3	10	10	350.333	10	10	602.333	10	87.3333	10	10	10	2631.33	8250.33	10	923.333	10	10	10	159.333	951.333	10	10	10	10	10
591.46	15.165	17231.5	A	10	702.533	1543.53	360.533	10	2278.53	771.533	2054.53	65.5333	2271.53	1618.53	1950.53	877.533	1102.53	694.533	399.533	10	483.533	10	10	186.533	2056.53	3970.53	2513.53	3724.53	6375.53	9360.53	17231.5	11169.5	8085.53	10	2636.53	3398.53	2585.53	659.533	459.533	10	10	10	10	10	10	10	10	10	10	10	10	10	10	10	10	10	10	10	10	10	10	10	10	10	10	10	10	10	10	10	10	10	10	10	10	124.533	10	739.533	399.533	886.533	550.533	2422.53	194.533	10	283.533	294.533	626.533	121.533	10	10	10	719.533	10	10	10	10	1887.53	2099.53	4394.53	4019.53	8473.53	7577.53	5786.53	11168.5	6791.53	3529.53	4975.53	11563.5	2241.53	2961.53	1556.53
321.011	15.644	17232.5	B	10	10	10	10	10	10	10	10	10	10	10	10	10	10	10	10	10	10	10	10	10	10	10	10	10	10	10	10	10	10	10	10	10	10	10	10	10	10	10	10	10	10	10	10	10	10	10	10	10	10	10	10	10	17232.5	10	10	10	10	10	10	10	10	10	10	10	10	10	10	10	10	10	10	10	10	10	10	10	10	10	10	10	10	10	10	10	10	10	10	10	10	10	10	10	10	10	10	10	10	10	10	10	10	10	10	10	10	10	10
953.02	18.275	17239.3	B	1574.33	13629.3	2833.33	10	10	10	3551.33	129.333	10	15700.3	10	5797.33	15486.3	16250.3	10	10	2246.33	5786.33	2911.33	5217.33	10	1495.33	297.333	10	5395.33	10	967.333	10	212.333	2424.33	148.333	381.333	10	10	10	10	10	10	10	10	157.333	10	10	10	1062.33	10	10	847.333	332.333	10	10	10	10	10	10	2562.33	10	1410.33	1044.33	10	3325.33	567.333	10	10	3852.33	5818.33	9016.33	10	7226.33	5486.33	7360.33	17239.3	766.333	10	10	10	10	10	10	10	10	5443.33	15806.3	10	10	10	10	10	367.333	10	10	10	10	10	5376.33	6855.33	10	380.333	10	10	10	10	3554.33	10	10	10	10	10
675.521	13.492	17242.3	C	2792.27	7389.27	5911.27	3560.27	812.267	6230.27	3725.27	7609.27	9473.27	3781.27	6529.27	6388.27	4101.27	14634.3	5693.27	3942.27	6791.27	2930.27	10323.3	2157.27	6037.27	1799.27	144.267	3060.27	113.267	40.2667	10	155.267	10	290.267	170.267	271.267	11.2667	656.267	222.267	144.267	23.2667	10	10	10	10	40.2667	10	10	10	10	10	10	10	10	10	10	10	10	10	10	10	10	10	125.267	10	10	10	10	10	37.2667	10	10	10	10	10	8.26667	1505.27	1358.27	5858.27	11430.3	6800.27	3542.27	1873.27	649.267	7341.27	2691.27	17242.3	5774.27	9321.27	6580.27	2140.27	7118.27	5329.27	7877.27	6561.27	3724.27	886.267	5923.27	3496.27	1775.27	10	4.26667	289.267	10	10	10	75.2667	126.267	953.267	255.267	83.2667	627.267
949.587	15.702	17244.1	C	10	10	10	10	10	10	10	10	10	10	10	10	10	10	10	10	10	10	10	10	10	10	10	10	10	10	10	10	10	10	10	10	10	10	10	10	10	10	10	10	10	10	10	10	10	10	10	10	10	10	10	10	10	10	10	10	10	10	10	10	10	10	10	10	10	10	10	10	10	10	10	10	10	10	10	10	10	10	10	10	10	17244.1	10	10	10	10	10	10	10	10	10	10	10	10	10	10	10	10	10	10	10	10	10	10	10	10	10	10
459.903	0.884	17254.1	C	10	10	10	10	10	10	10	10	10	10	385.067	10	10	146.067	10	10	189.067	514.067	12339.1	13115.1	6332.07	10	10	10	10	10	10	10	10	10	10	10	10	10	10	10	10	10	295.067	10	671.067	80.0667	251.067	113.067	660.067	635.067	279.067	492.067	1384.07	603.067	593.067	1067.07	10	1051.07	1077.07	10	531.067	55.0667	453.067	178.067	10	10	10	287.067	10	136.067	10	14.0667	10	10	527.067	75.0667	10	10	10	10	10	602.067	271.067	376.067	753.067	10	2724.07	1087.07	10	120.067	10	1514.07	2219.07	2823.07	17254.1	16674.1	15993.1	10	10	10	10	10	10	10	10	10	10	10	10	10	10	10
249.029	11.805	17255.3	B	10	10	10	10	10	10	10	10	10	10	10	10	10	10	10	10	10	10	10	10	10	10	10	10	10	10	10	10	10	10	10	10	10	10	10	10	10	1618.27	10	10	10	10	10	10	10	17255.3	10	10	10	10	10	10	10	10	10	10	10	10	10	10	10	10	10	10	10	10	10	10	10	10	10	10	10	10	10	10	10	10	10	10	10	10	10	10	10	10	10	10	10	10	10	10	10	10	10	10	10	10	10	10	10	10	10	10	10	10	10	10
677.004	15.679	17262.1	C	10	10	10	10	10	10	10	10	10	10	10	10	10	10	10	10	10	10	10	10	10	10	10	10	10	10	10	10	10	10	10	10	10	10	10	10	10	10	10	10	10	10	10	10	10	10	10	10	10	10	10	10	10	10	10	10	10	10	10	10	10	10	10	10	10	10	10	10	10	10	10	10	10	10	10	10	10	10	10	10	10	10	17262.1	10	10	10	10	10	10	10	10	10	10	10	10	10	10	10	10	10	10	10	10	10	10	10	10	10
435.854	0.381	17268.3	C	10	10	10	10	10	10	10	10	10	10	10	10	10	10	10	10	10	10	10	10	10	10	10	10	10	10	10	10	10	10	10	10	10	10	10	10	10	10	10	10	10	10	10	10	10	10	10	10	10	10	10	10	10	10	10	10	10	10	10	10	10	10	10	10	10	10	10	10	10	10	10	10	10	10	10	10	10	10	10	10	10	10	10	10	14104.3	10	10	10	10	10	10	10	10	10	10	10	1080.33	3663.33	10	10	10	10	2684.33	10	17268.3	10	17247.3	5184.33
961.041	18.303	17280.8	B	10	4209.8	883.8	10	10	10	10	10	10	16078.8	4221.8	10	10	8510.8	10	10	1434.8	10	6750.8	16417.8	10	10	10	10	10	10	10	10	10	10	10	10	10	10	10	10	10	10	10	10	10	10	10	10	10	10	10	10	10	10	10	10	10	10	10	10	10	10	10	10	10	10	10	10	10	10	2010.8	10	3126.8	10	6658.8	17280.8	10	10	10	10	10	10	10	10	10	15601.8	10989.8	10	10	10	10	10	10	10	10	10	10	10	3040.8	580.8	10	10	10	10	10	10	10	10	10	10	10	10
334.097	4.243	17282.2	C	10	10	10	10	10	10	10	10	10	10	10	10	10	10	10	10	10	10	10	10	10	10	10	10	10	10	10	10	10	10	10	10	10	10	10	10	567.2	4406.2	2437.2	4623.2	9539.2	2672.2	1491.2	2193.2	962.2	4829.2	8287.2	4235.2	10	10	10	689.2	2028.2	111.2	10	2256.2	10	302.2	134.2	10	4198.2	1322.2	10	3493.2	3051.2	10	1502.2	3729.2	10	531.2	132.2	10	5810.2	4867.2	14057.2	12632.2	17282.2	5382.2	13999.2	9164.2	15336.2	10	4219.2	8944.2	4486.2	7404.2	5397.2	10	10	10	10	10	10	10	10	10	10	10	10	10	10	10	10	10	10	10	10	10
348.325	5.109	17285.6	B	10	10	10	10	10	10	10	10	10	10	10	10	10	10	10	10	10	10	10	10	10	10	10	10	626.6	10	10	10	10	10	10	10	10	10	10	10	10	4327.6	10087.6	7197.6	14759.6	17285.6	10	5072.6	678.6	5435.6	12944.6	11690.6	4195.6	9048.6	8349.6	4659.6	6407.6	13007.6	2862.6	7921.6	9043.6	5663.6	7503.6	11509.6	1936.6	6138.6	4908.6	7668.6	32.6	6002.6	10	313.6	5608.6	10	10	1322.6	10	10	10	10	10	10	10	10	10	10	10	10	10	10	10	10	10	10	10	10	10	10	10	10	10	10	10	10	10	10	10	10	10	10	10	10
636.024	16.157	17288.3	A	1280.33	8540.33	5748.33	2844.33	10	10	718.333	10	10	13166.3	11861.3	11159.3	17288.3	6294.33	10	301.333	10	327.333	4828.33	15311.3	6733.33	705.333	10	10	3031.33	10	10	10	10	10	1529.33	10	10	10	10	270.333	10	10	10	10	10	10	10	10	10	10	10	10	10	10	10	10	10	10	1134.33	10	264.333	10	10	2135.33	10	10	39.3333	1291.33	10	7957.33	6129.33	627.333	3332.33	8243.33	8907.33	3988.33	10	10	10	10	10	10	359.333	10	385.333	14819.3	10207.3	2808.33	1227.33	425.333	10	5.33333	5432.33	10	10	10	10	10	1453.33	4617.33	10	10	10	10	10	10	3631.33	10	10	10	10	10
714.295	8.653	17297	C	50	121	10	10	10	258	196	4	10	10	10	10	10	10	10	10	87	10	10	10	10	10	10	2	10	16	10	10	10	10	10	10	10	10	255	10	2161	2837	2460	3211	3563	1872	2493	2685	2035	3024	3293	2537	2003	1825	1983	2757	2432	2793	1721	2616	2003	1646	2116	1377	2706	3012	1516	2173	2223	1770	2131	2393	1538	1936	2007	1421	1174	979	1871	1467	1796	1863	932	447	1297	17297	601	707	1100	188	756	1413	971	589	1123	757	548	507	599	150	413	10	189	10	10	10	54	10	288	266	9	10
369.073	4.09	17299.4	C	7824.4	8536.4	8897.4	7073.4	5671.4	8977.4	7250.4	6829.4	6185.4	6514.4	7811.4	9697.4	8729.4	9749.4	9692.4	4364.4	5937.4	5557.4	9470.4	9032.4	7655.4	9850.4	3938.4	12102.4	12912.4	6246.4	9955.4	11873.4	5016.4	5857.4	13728.4	4665.4	2745.4	11264.4	11326.4	4643.4	10	1155.4	741.4	352.4	795.4	560.4	204.4	857.4	10	10	699.4	397.4	10	342.4	316.4	10	10	10	438.4	10	1212.4	10	674.4	703.4	10	78.4	10	10	10	632.4	314.4	140.4	10	9.4	10	10	6793.4	5576.4	7791.4	7623.4	8479.4	7346.4	6658.4	5886.4	7070.4	10	5222.4	7221.4	6235.4	7919.4	7044.4	7039.4	7354.4	5605.4	11876.4	9381.4	11424.4	13314.4	15921.4	17299.4	12816.4	14695.4	16040.4	11520.4	13646.4	13975.4	10752.4	14193.4	13296.4	11656.4	11021.4	11818.4
443.09	9.173	17312.7	C	10	10	10	477.667	10	123.667	10	10	10	10	70.6667	10	10	14.6667	728.667	10	10	10	10	10	10	10	10	10	10	10	10	278.667	206.667	91.6667	10	10	10	10	10	10	2362.67	3074.67	1415.67	4629.67	5745.67	1108.67	944.667	4881.67	628.667	5530.67	8287.67	6884.67	4510.67	5971.67	2531.67	12298.7	11750.7	7050.67	9116.67	10095.7	5194.67	10505.7	10670.7	8540.67	9802.67	10824.7	5343.67	12507.7	13120.7	7785.67	10763.7	11610.7	10047.7	11496.7	9805.67	7685.67	10041.7	5488.67	15069.7	12360.7	16738.7	10875.7	13086.7	7728.67	16039.7	10	7743.67	17312.7	10650.7	9873.67	9634.67	8219.67	9518.67	7411.67	305.667	587.667	1150.67	3811.67	5155.67	1875.67	1293.67	2987.67	5675.67	829.667	1094.67	1715.67	1669.67	1383.67	2976.67	560.667	2871.67	795.667
338.982	4.412	17319.2	A	10	17319.2	10	10	10	10	10	10	10	10	10	10	10	10	10	10	10	10	10	10	10	10	10	10	10	10	10	10	10	10	10	10	10	10	10	10	10	2399.2	10	10	2980.2	10	403.2	10	10	10	1341.2	2957.2	10	10	10	192.2	8305.2	10	10	10	10	10	10	10	10	10	10	10	10	10	10	10	10	10	10	10	10	10	10	10	10	10	10	10	10	10	10	10	10	10	10	10	10	10	10	10	10	10	10	10	10	10	10	10	10	10	10	10	10	10	10	10
457.258	13.723	17326.6	A	5633.6	9526.6	7356.6	3427.6	2913.6	6067.6	2444.6	3835.6	2902.6	2605.6	3643.6	3549.6	3942.6	3385.6	2406.6	2953.6	2747.6	2306.6	14992.6	17326.6	14339.6	4698.6	1727.6	3530.6	10	10	10	916.6	10	406.6	2139.6	1122.6	29.6	5135.6	6572.6	1555.6	10	148.6	10	401.6	725.6	10	10	10	10	139.6	10	10	166.6	10	10	10	10	10	242.6	554.6	7.6	10	487.6	10	10	10	22.6	147.6	10	10	10	10	10	10	10	10	5015.6	3986.6	4941.6	2738.6	6312.6	6758.6	3507.6	1706.6	4209.6	1498.6	1471.6	1203.6	2857.6	2387.6	3344.6	3879.6	2385.6	2297.6	6147.6	7193.6	7726.6	8315.6	4838.6	7499.6	10	10	1640.6	10	353.6	10	1425.6	2246.6	3023.6	2867.6	4316.6	5227.6
203.092	4.234	17332.9	C	10	10	10	10	10	10	10	10	10	10	10	10	10	10	10	10	10	10	10	10	10	10	10	10	10	10	10	10	10	10	10	10	10	10	10	10	10	991.867	951.867	458.867	10	1787.87	353.867	229.867	381.867	924.867	10	277.867	1094.87	997.867	1212.87	226.867	897.867	10	453.867	10	10	284.867	10	366.867	10	10	10	1082.87	10	392.867	10	253.867	518.867	757.867	883.867	10	10	10	2186.87	2366.87	3281.87	10	3872.87	1558.87	4316.87	10	700.867	6583.87	6068.87	6833.87	5487.87	17332.9	14271.9	15804.9	5767.87	2895.87	2950.87	10	10	10	10	10	10	10	10	10	10	10	10	10	10	10
773.197	11.49	17336.9	C	180.933	532.933	69.9333	851.933	550.933	447.933	346.933	639.933	0.933333	91.9333	177.933	10	511.933	10	483.933	502.933	516.933	10.9333	691.933	13.9333	164.933	35.9333	103.933	411.933	10	10	244.933	10	132.933	10	10	10	143.933	260.933	925.933	10	10	642.933	588.933	480.933	379.933	578.933	297.933	150.933	73.9333	1288.93	340.933	581.933	712.933	180.933	1963.93	25.9333	1072.93	1407.93	672.933	26.9333	7.93333	1280.93	426.933	120.933	157.933	405.933	10	770.933	698.933	773.933	810.933	1281.93	1488.93	671.933	466.933	187.933	425.933	689.933	10	212.933	463.933	166.933	925.933	10	10	17336.9	2972.93	1852.93	949.933	370.933	4.93333	1129.93	561.933	389.933	1428.93	25.9333	10	560.933	534.933	86.9333	10	183.933	663.933	10	10	203.933	10	10	270.933	178.933	787.933	257.933
568.037	14.98	17340.7	A	7677.73	9582.73	10	10486.7	10	10	1744.73	10	4631.73	1084.73	9981.73	1777.73	286.733	10	10707.7	7086.73	6920.73	8053.73	10	10	10	10	10	10	11608.7	10	10	8698.73	13322.7	9135.73	10	10	10	4241.73	7384.73	17340.7	10	10	10	10	10	10	10	10	10	10	10	976.733	10	10	10	10	10	10	10	10	10	1476.73	10	10	10	10	10	10	10	10	457.733	10	10	10	10	6209.73	10	10	10	1605.73	5022.73	4651.73	3493.73	10	10	10	10	10	1993.73	10	10	2827.73	10	3348.73	4996.73	10	10	3153.73	10	10	10	10	10	10	10	10	10	5309.73	10	844.733	10	10
245.11	8.151	17342.1	C	72.0667	10	415.067	381.067	10	10	133.067	10	10	10	10	10	10	10	10	10	269.067	162.067	859.067	10	10	10	10	10	10	10	10	124.067	234.067	10	10	10	10	10	236.067	367.067	10	10	10	10	10	10	10	178.067	10	10	1178.07	913.067	1097.07	10	10	10	10	321.067	574.067	164.067	18.0667	10	10	323.067	10	10	107.067	950.067	259.067	10	299.067	10	10	10	804.067	10	10	1007.07	208.067	10	10	116.067	400.067	26.0667	10	10	10	740.067	10	377.067	10	567.067	10	10	10	10	111.067	10	10	44.0667	10	10	10	165.067	7527.07	8979.07	8286.07	9793.07	7776.07	17342.1	10602.1	14250.1
259.181	12.019	17345.1	A	60.1333	10	10	10	10	10	10	10	10	10	10	10	10	10	10	10	10	10	2091.13	1328.13	10	10	10	10	10236.1	1900.13	2345.13	3788.13	3253.13	1263.13	13693.1	3437.13	1680.13	9081.13	17345.1	2844.13	10	10	10	10	10	10	10	10	10	10	10	10	10	462.133	10	10	10	10	70.1333	10	10	10	10	10	10	10	10	10	10	10	10	10	10	10	10	10	10	10	10	10	10	10	10	10	10	10	10	10	10	10	10	10	10	10	981.133	10	10	155.133	517.133	571.133	236.133	789.133	565.133	465.133	168.133	10	463.133	504.133	895.133	10	1006.13	624.133
207.967	4.259	17347.3	A	6979.27	5306.27	2572.27	3609.27	5051.27	6298.27	3137.27	6816.27	4353.27	5509.27	5312.27	9193.27	5071.27	4544.27	6703.27	4132.27	8920.27	4143.27	1697.27	17347.3	6070.27	17183.3	5244.27	7501.27	11207.3	9950.27	8709.27	3925.27	8950.27	3990.27	9403.27	8020.27	9440.27	11460.3	7736.27	5807.27	10	10	4899.27	10	3016.27	10	10	1964.27	2452.27	10	4377.27	3423.27	1830.27	1997.27	10	2824.27	6164.27	9490.27	4552.27	7233.27	5702.27	9911.27	6171.27	4764.27	4370.27	1605.27	6356.27	6159.27	5404.27	5117.27	5389.27	5231.27	3040.27	5655.27	5606.27	4154.27	5881.27	974.267	1705.27	5267.27	1855.27	607.267	4084.27	10	5875.27	10	10	10	10	10	10	10	10	10	1016.27	4198.27	10	115.267	10	934.267	10	1940.27	10	6445.27	10	204.267	10	4789.27	2257.27	2010.27	3035.27	4106.27
513.016	18.271	17370.9	B	10	11211.9	10	10	10	10	10	10	10	3937.87	10	10	10	10	10	10	10	10	10	10	10	10	10	10	10	10	10	10	10	10	10	10	10	10	10	10	10	10	10	10	10	10	10	10	10	10	10	10	10	10	10	10	10	10	10	10	10	10	10	10	10	10	10	10	10	10	10	10	10	10	10	17370.9	10	10	10	10	10	10	10	10	10	10	10	10	10	10	10	10	10	10	10	10	10	10	10	10	10	10	10	10	10	10	10	10	10	10	10	10
429.013	14.527	17375.9	B	10	10	10	10	10	10	10	10	10	10	14215.9	10	10	10	10	10	10	10	10	10	10	10	10	10	10	10	10	10	10	10	10	10	10	10	10	10	10	10	10	10	10	10	10	10	10	1659.87	6844.87	10	17375.9	15716.9	10	10	10	10	2291.87	10	10	12679.9	10	10	10	10	10	10	10	10	10	10	10	10	10	10	10	10	10	10	10	10	10	10	10	10	10	10	10	10	10	10	10	10	10	10	10	10	10	10	10	10	10	10	10	10	10	7856.87	13402.9	9686.87	10	10
235.963	4.026	17378.7	C	10	10	10	237.667	124.667	10	10	1245.67	10	10	10	10	10	10	10	1941.67	10	10	10	10	10	10	10	1558.67	1390.67	10	2920.67	10	10	10	2129.67	5194.67	10	3052.67	6347.67	10	10	10	10	10	10	10	10	10	10	10	10	10	10	10	10	10	10	10	10	10	10	10	10	10	10	10	10	10	10	10	10	10	10	10	10	10	10	10	10	1362.67	10	10	3291.67	10	3691.67	10	17378.7	10	10	10	10	10	10	10	10	10	10	10	10	10	10	10	10	10	10	10	10	10	10	10	10	10
381.362	11.722	17380.3	C	10	10	10	10	10	10	10	10	10	43.3333	10	8.33333	10	10	10	10	10	10	10	10	10	10	10	10	10	10	10	10	93.3333	10	10	10	10	10	10	10	696.333	1480.33	1440.33	1208.33	1206.33	1026.33	818.333	1612.33	651.333	1156.33	1168.33	865.333	1280.33	1292.33	822.333	1373.33	1242.33	703.333	1171.33	956.333	767.333	1079.33	1171.33	573.333	1371.33	1178.33	728.333	1506.33	1577.33	1069.33	1295.33	1359.33	1070.33	1132.33	1035.33	1233.33	1145.33	1185.33	2157.33	1810.33	2258.33	1104.33	1922.33	1157.33	1996.33	1711.33	1744.33	2599.33	2384.33	2612.33	3001.33	4893.33	4759.33	5055.33	9011.33	6706.33	7047.33	8287.33	9735.33	10612.3	7088.33	10390.3	12499.3	7428.33	11064.3	14908.3	7642.33	12758.3	16647.3	15733.3	14029.3	17380.3
850.439	10.467	17385.3	B	10	10	10	10	10	25.3333	10	10	10	10	10	10	10	10	10	10	10	10	10	10	10	10	10	10	10	10	10	10	10	10	10	10	10	10	10	10	9116.33	13348.3	9573.33	15627.3	17385.3	11739.3	11351.3	12851.3	9000.33	15133.3	14864.3	10782.3	14519.3	16398.3	10376.3	12660.3	16605.3	11377.3	11983.3	14007.3	10053.3	14426.3	14938.3	9457.33	12901.3	13942.3	9539.33	12263.3	11821.3	10727.3	11601.3	12652.3	9312.33	12020.3	11841.3	10347.3	4579.33	2998.33	5665.33	4142.33	6844.33	6484.33	5443.33	2855.33	5672.33	2918.33	3212.33	5383.33	3640.33	4063.33	4373.33	2928.33	2000.33	1510.33	126.333	134.333	10	398.333	319.333	10	10	161.333	79.3333	10	10	10	10	18.3333	10	10	10	10
595.349	11.463	17401.1	A	254.067	337.067	10	565.067	10	211.067	723.067	10	1439.07	720.067	421.067	10	837.067	1601.07	1019.07	10	518.067	10	4466.07	6764.07	1195.07	10	10	777.067	4390.07	870.067	1185.07	1590.07	901.067	15.0667	2057.07	400.067	99.0667	5935.07	17401.1	1262.07	10	10	10	10	10	10	10	10	94.0667	10	10	10	41.0667	10	10	10	10	10	10	10	10	10	10	196.067	10	10	10	10	10	10	10	10	10	10	10	10	384.067	127.067	646.067	611.067	1835.07	1173.07	485.067	743.067	1782.07	136.067	654.067	2397.07	2359.07	1253.07	1051.07	3046.07	1777.07	2562.07	2775.07	1408.07	520.067	1675.07	2882.07	2293.07	523.067	1244.07	1059.07	103.067	16.0667	155.067	10	272.067	10	350.067	79.0667	621.067
522.132	4.083	17402.3	C	10	10	10	10	10	10	10	10	10	10	10	10	10	10	10	10	10	10	10	10	10	10	10	10	10	10	10	10	57.3333	10	10	10	10	100.333	10	10	10	149.333	105.333	10	10	10	167.333	200.333	10	44.3333	10	10	149.333	123.333	16.3333	10	355.333	100.333	67.3333	668.333	10	10	10	10	10	120.333	100.333	10	10	65.3333	10	421.333	10	10	10	16.3333	10	10	10	10	43.3333	48.3333	10	10	10	10	10	155.333	10	10	10	0.333333	10	10	1713.33	1262.33	1837.33	4339.33	4806.33	6056.33	3863.33	3807.33	4723.33	13396.3	14727.3	16167.3	11388.3	16339.3	16661.3	15216.3	16352.3	17402.3
267.197	14.634	17407.7	A	5125.67	9166.67	13928.7	10670.7	7321.67	17407.7	10989.7	770.667	9609.67	12378.7	9504.67	13008.7	2156.67	4136.67	3560.67	4729.67	10	2943.67	1654.67	10	10	10	10	6257.67	10	1683.67	4131.67	10	10	10	10	1703.67	10	7698.67	10	410.667	10	10	10	1472.67	978.667	10	3743.67	10	10	10	2476.67	10	10	10	10	1045.67	1533.67	2127.67	2932.67	5206.67	2464.67	3134.67	824.667	1473.67	4733.67	8052.67	10	4821.67	956.667	10	706.667	10	10	10	10	10	8694.67	6423.67	13182.7	1167.67	11145.7	11137.7	635.667	6643.67	364.667	10	850.667	9010.67	1111.67	4785.67	10	3938.67	10	4314.67	10	10	10	10	10	10	10	1286.67	767.667	10	10	10	10	10	7.66667	158.667	10	34.6667
358.176	6.257	17415.4	B	1767.4	3923.4	4295.4	10	10	9675.4	51.4	3698.4	10	4942.4	10	5993.4	75.4	2191.4	10	10	10	10	4466.4	6153.4	10	10	10	3631.4	3570.4	10	10	10	10	10	10	10	10	10	10	10	10	4273.4	7899.4	5884.4	11472.4	12966.4	2560.4	8101.4	4543.4	9556.4	14514.4	13335.4	8878.4	10752.4	11761.4	8852.4	13756.4	14683.4	7689.4	12023.4	14522.4	14256.4	13704.4	15074.4	9791.4	12179.4	12660.4	17415.4	10235.4	14615.4	9869.4	9390.4	14918.4	8426.4	1530.4	14475.4	4939.4	252.4	8991.4	8251.4	10478.4	9373.4	5962.4	10	8572.4	10	10	10204.4	1256.4	1318.4	3451.4	3756.4	10	10	10	10	10	10	10	10	10	10	79.4	10	10	10	10	10	10	10	10	10
436.225	11.784	17415.7	A	5.73333	267.733	727.733	10	44.7333	76.7333	14.7333	10	482.733	10	182.733	973.733	335.733	100.733	259.733	10	179.733	10	8362.73	8369.73	1056.73	586.733	10	103.733	8440.73	2606.73	2131.73	3630.73	3055.73	1673.73	4676.73	1337.73	735.733	8639.73	17415.7	2155.73	10	10	10	10	10	10	10	10	20.7333	10	10	10	10	10	36.7333	10	10	312.733	10	10	10	10	10	10	10	11.7333	10	10	10	10	184.733	10	10	10	10	10	910.733	94.7333	889.733	1999.73	620.733	907.733	1044.73	360.733	877.733	200.733	1209.73	1326.73	10	10	788.733	819.733	236.733	572.733	2778.73	1528.73	1675.73	2834.73	3081.73	2275.73	600.733	2262.73	1957.73	658.733	899.733	609.733	970.733	1755.73	1550.73	774.733	1870.73	942.733
517.095	8.938	17418.3	C	10	10	10	10	10	10	10	10	10	10	10	10	10	10	10	10	10	10	10	10	10	10	10	10	10	10	10	10	10	10	10	10	10	322.267	10	10	10	10	10	10	10	10	10	10	10	10	10	10	10	10	10	10	10	10	10	10	10	10	10	10	10	10	10	10	10	10	10	10	10	10	10	10	10	10	10	11.2667	10	10	10	10	10	2.26667	10	10	10	10	10	10	10	10	10	10	10	10	10	10	10	10	10	814.267	2433.27	1327.27	1990.27	8976.27	4726.27	13488.3	17418.3	7667.27
533.241	13.994	17423.6	B	10	10	10	10	10	10	10	10	10	10	10	10	10	10	10	10	10	10	10	10	10	10	10	10	10	10	4051.6	10	10	10	10	10	10	1739.6	8725.6	10	2947.6	2722.6	10	10	10	17423.6	2415.6	14275.6	1242.6	10	598.6	2326.6	421.6	5573.6	10	9359.6	10	17180.6	10	10	10	10	981.6	10	10	10	4351.6	488.6	10	2463.6	1325.6	10	10	10	10	1472.6	10	10	10	10	10	4.6	3301.6	1582.6	10	10	10	1716.6	1711.6	10	3030.6	10	10	10	10	10	10	10	10	10	10	10	10	10	10	10	10	10	10	10	10	10
333.073	4.636	17424.7	A	10	10	10	10	10	10	10	10	10	10	10	10	10	10	10	10	10	10	10	10	10	10	10	10	10	10	10	9030.73	737.733	244.733	8731.73	5643.73	7006.73	17424.7	15672.7	16058.7	10	10	10	10	10	10	10	10	10	10	10	10	10	10	10	10	10	10	10	10	10	10	10	10	10	10	10	10	10	10	10	10	10	10	10	10	10	10	10	10	10	10	10	10	10	10	10	10	10	10	10	10	10	10	10	10	10	10	10	10	10	10	10	10	3086.73	13.7333	3644.73	4512.73	4594.73	8813.73	7176.73	5408.73
507.891	18.641	17440.8	C	10	10	10	10	10	10	10	10	10	10	10	10	10	10	10	10	10	10	10	10	10	10	10	10	10	10	10	10	10	10	10	10	10	10	10	10	10	10	10	10	10	10	10	10	10	10	10	10	10	10	10	10	10	10	10	10	10	10	10	10	10	10	10	10	10	10	10	10	10	10	10	10	10	10	10	10	10	10	10	10	10	17440.8	10	10	10	10	10	10	10	10	10	10	10	10	10	10	10	10	10	10	10	10	10	10	10	10	10	10
367.167	4.014	17443.5	B	565.467	486.467	10	10	10	10	36.4667	10	10	228.467	10	409.467	71.4667	10	10	10	10.4667	10	10	10	10	10	10	10	10	10	10	10	10	10	10	10	10	10	10	10	5121.47	9457.47	4974.47	11888.5	17443.5	7458.47	6244.47	10253.5	4703.47	14446.5	14153.5	7227.47	2014.47	1855.47	1212.47	3877.47	3822.47	2066.47	3630.47	4993.47	2349.47	2989.47	3504.47	1917.47	3827.47	4864.47	2408.47	6980.47	6531.47	3596.47	3792.47	4341.47	1733.47	2231.47	1528.47	876.467	7031.47	5487.47	9766.47	7200.47	10283.5	8822.47	6046.47	4302.47	7017.47	10	1825.47	5407.47	614.467	1051.47	637.467	1535.47	868.467	1739.47	727.467	167.467	495.467	375.467	595.467	160.467	286.467	416.467	868.467	1886.47	2515.47	1413.47	10	10	98.4667	10	10	10
353.028	4.4	17445.1	A	10	17445.1	10	10	10	183.133	78.1333	10	60.1333	10	10	10	13.1333	185.133	10	10	10	10	10	39.1333	10	10	10	10	10	10	10	10	10	10	10	10	10	10	10	10	10	10	10	10	10	10	10	10	10	10	10	2765.13	435.133	10	10	10	4567.13	10	10	10	10	10	10	10	10	10	10	10	10	10	10	10	10	10	229.133	10	26.1333	10	10	10	10	10	10	10	10	10	10	10	10	10	1033.13	10	10	10	10	10	10	10	10	10	10	10	10	10	10	10	10	10	10	10	10	10
248.002	8.063	17445.5	C	10	10	10	10	10	10	10	10	10	2115.47	10	10	10	107.467	10	10	10	21.4667	10	10	10	115.467	10	2039.47	10	10	10	10	10	10	10	10	10	10	10	10	10	10	10	10	10	10	10	10	10	10	10	10	10	3125.47	10	10	10	10	10	10	640.467	10	10	10	10	10	10	387.467	10	10	10	10	10	10	10	10	10	10	28.4667	10	10	10	10	10	10	17445.5	10	10	10	10	10	10	529.467	10	10	10	539.467	10	10	10	10	1596.47	10	10	10	10	10	10	631.467	1449.47	10	10
917.033	16.41	17445.5	A	3442.47	8585.47	6175.47	10	10	10	10	10	10	12178.5	14680.5	15876.5	17445.5	16015.5	10	10	10	3673.47	10999.5	10164.5	4113.47	10	10	10	10	10	10	10	10	10	10	10	10	10	10	10	10	10	10	10	10	10	10	10	10	10	10	10	10	10	10	10	10	10	10	10	10	10	10	10	10	10	10	10	10	3713.47	5544.47	10	1484.47	3693.47	1722.47	2029.47	10	10	10	10	10	10	10	10	10	11856.5	11530.5	10	1097.47	472.467	744.467	10	10	10	185.467	10	10	10	1363.47	11251.5	10	163.467	10	10	10	10	1484.47	10	10	10	10	10
416.942	8.971	17448.6	C	10	10	10	10	10	10	10	10	10	10	10	10	10	10	10	10	10	10	10	10	10	10	10	10	10	10	10	10	10	10	56.6	10	1638.6	3205.6	1008.6	4066.6	10	10	10	10	10	10	10	10	10	10	10	10	10	10	10	10	10	10	10	10	10	10	10	10	10	10	10	10	10	282.6	10	10	10	10	10	10	10	10	10	10	10	10	10	10	10	10	10	10	10	10	10	10	10	10	10	10	10	10	10	10	10	10	10	10	10	10	10	1340.6	10	9720.6	17448.6	4257.6
558.376	9.625	17458.3	A	17458.3	8908.27	3588.27	6249.27	1335.27	15682.3	3737.27	2166.27	2383.27	4484.27	4156.27	2335.27	1555.27	241.267	793.267	3880.27	2837.27	1199.27	1800.27	1017.27	1844.27	714.267	4869.27	2330.27	2462.27	1862.27	210.267	4377.27	10	673.267	2085.27	2295.27	4578.27	1302.27	982.267	1660.27	5211.27	996.267	3037.27	1369.27	5808.27	3216.27	6649.27	4589.27	4802.27	5523.27	5160.27	3541.27	4693.27	3465.27	5760.27	5689.27	1978.27	5542.27	3425.27	5103.27	2981.27	3915.27	4934.27	2547.27	4147.27	4417.27	2582.27	4845.27	1120.27	2037.27	2361.27	1753.27	2749.27	1747.27	1973.27	2592.27	1997.27	1146.27	2809.27	1521.27	2458.27	1741.27	1378.27	1441.27	870.267	734.267	462.267	1071.27	377.267	856.267	2459.27	670.267	10	1788.27	2277.27	955.267	2162.27	285.267	829.267	164.267	1639.27	3833.27	1622.27	1644.27	10	10	10	10	10	10	10	10
248.001	7.718	17458.5	C	297.533	5327.53	6974.53	10	10	3878.53	5464.53	10	10	1357.53	10	4353.53	5003.53	806.533	10	3076.53	10	10	1504.53	2848.53	10	10	10	10	10	10	10	10	10	10	10	10	10	10	10	10	10	10	10	89.5333	10	10	10	10	10	489.533	4098.53	4499.53	2440.53	1609.53	1277.53	76.5333	1654.53	15359.5	2684.53	4624.53	4126.53	5005.53	11793.5	5339.53	7253.53	5083.53	3132.53	11192.5	4856.53	11924.5	9207.53	5732.53	12958.5	12093.5	15398.5	7165.53	9998.53	5591.53	12677.5	7789.53	17458.5	11072.5	14343.5	521.533	11070.5	10	5324.53	9217.53	1654.53	1088.53	5495.53	3985.53	4866.53	2857.53	2864.53	10	10	10	484.533	10	10	10	10	10	10	10	10	10	10	10	10	10
269.052	8.97	17461.4	C	10	10	10	10	10	10	10	10	10	10	10	10	10	10	10	10	10	10	10	10	10	10	10	10	10	10	10	10	10	10	10	10	10	10	10	10	4128.4	12277.4	10	11619.4	13173.4	7315.4	6880.4	9049.4	2736.4	3815.4	14313.4	4665.4	14639.4	16812.4	10790.4	15969.4	12967.4	11423.4	5150.4	12482.4	6362.4	12638.4	16980.4	9350.4	10747.4	13705.4	7811.4	13243.4	2791.4	7415.4	12673.4	11934.4	7793.4	7525.4	8317.4	5368.4	5672.4	10	16757.4	14536.4	14498.4	8126.4	17421.4	6088.4	17461.4	1721.4	5044.4	8990.4	9893.4	8871.4	11170.4	5209.4	3618.4	3882.4	10	10	10	10	10	10	10	10	10	10	10	10	10	10	10	10	10	10
178.951	8.935	17471.4	A	781.4	17471.4	10	5731.4	1585.4	10	5923.4	6135.4	10	3793.4	4003.4	10	6285.4	10	10	5311.4	10	5035.4	10	10	10	10	10	4430.4	1846.4	10	10	10	10	10	10	1400.4	10	10	10	10	3186.4	11930.4	3621.4	10	3760.4	10	7184.4	14833.4	12893.4	13793.4	10	13516.4	6325.4	1435.4	15378.4	2824.4	12730.4	2956.4	5311.4	1246.4	16760.4	5265.4	3238.4	2863.4	4603.4	12787.4	12574.4	3612.4	1183.4	10	3781.4	10	10	14453.4	6417.4	395.4	10	10	10	10	10	10	10	10	9072.4	10	10	10	10	5563.4	10	10	10	10	10	3116.4	10	10	10	10	10	10	10	10	10	10	10	10	10	10	10	10
622.272	14.542	17486.5	C	330.467	10	914.467	10	507.467	209.467	10	1093.47	10	10	783.467	10	1627.47	1537.47	873.467	198.467	10	268.467	10	10	10	149.467	10	1674.47	65.4667	10	10	10	10	10	10	10	10	2121.47	6099.47	67.4667	10	10	10	10	10	10	10	10	10	10	10	10	10	10	10	10	10	292.467	240.467	10	10	10	10	10	10	10	10	12.4667	10	100.467	10	10	10	10	10	10	10	10	441.467	81.4667	10	10	10	10	791.467	10	10	10	632.467	1898.47	17486.5	289.467	3.46667	10	10	10	10	10	27.4667	10	10	10	874.467	10	578.467	13.4667	10	2386.47	2852.47	1105.47	1037.47	11343.5
307.113	3.649	17494.3	A	10	10	10	10	10	10	10	10	10	10	10	10	10	10	10	10	10	10	17494.3	15380.3	8739.27	7947.27	10	296.267	10	10	10	10	10	10	10	10	10	10	10	10	10	10	10	10	10	10	10	10	10	10	10	10	10	10	10	10	10	10	10	10	10	10	10	10	10	10	10	10	10	10	10	10	10	10	10	10	10	10	10	10	10	10	10	10	10	10	10	10	10	10	10	10	10	10	2107.27	772.267	500.267	6421.27	10215.3	6450.27	10	10	10	10	10	10	10	10	10	10	10	10
443.931	0.887	17521.9	A	10	10	10	10	10	10	10	10	10	10	10	10	89.8667	10	10	10	386.867	10	16479.9	17521.9	9949.87	10	10	10	10	10	10	10	10	10	10	10	10	10	10	10	1947.87	147.867	1250.87	1069.87	1722.87	576.867	10	10	2109.87	1924.87	538.867	1150.87	834.867	2421.87	1082.87	1149.87	10	1110.87	363.867	10	270.867	10	239.867	10	10	10	10	10	10	169.867	10	10	10	10	10	10	10	10	10	10	10	10	10	10	91.8667	10	10	10	10	10	1069.87	10	10	1191.87	7141.87	9029.87	7488.87	10	10	10	10	10	10	10	10	10	10	10	10	10	10	10
475.207	8.97	17537.6	C	10	10	10	10	10	10	10	10	10	10	10	10	10	10	10	10	10	10	10	10	10	10	10	10	10	10	10	10	10	10	10	10	10	10	10	10	10	10	10	10	10	10	10	10	10	10	10	10	10	10	10	10	10	10	10	10	10	10	10	10	10	10	10	10	10	10	10	10	10	10	10	10	10	10	10	10	10	10	10	10	10	17537.6	10	10	10	10	10	10	10	10	10	10	10	10	10	10	10	10	10	10	10	10	10	10	10	10	10	10
371.011	14.827	17544.3	B	10	10	10	10	10	10	10	10	10	10	10	10	10	10	10	10	10	10	10	10	10	10	10	10	10	10	10	10	10	10	10	10	10	10	10	10	10	10	10	13416.3	9226.27	1997.27	10276.3	10	10	10	10	10	16222.3	10	10	10	10	10	10	10	10	17544.3	10	10	13594.3	10	10	10	16135.3	10	10	10	10	10	10	10	10	10	10	10	10	10	10	10	10	10	10	10	10	10	10	10	10	10	10	10	10	10	10	10	10	10	10	10	10	10	10	10	10	10	10	10
310.987	3.052	17562.2	C	10	10	10	10	10	10	10	10	10	10	10	10	10	10	10	10	10	10	10	10	10	10	10	10	10	10	10	10	10	10	10	10	10	10	10	10	10	10	10	10	10	10	10	10	10	10	10	10	10	10	10	10	10	10	10	10	10	10	10	10	10	10	10	10	10	10	10	10	10	10	10	10	10	10	10	10	10	10	10	10	10	10	17562.2	10	10	10	10	10	10	10	10	10	10	10	10	10	10	10	10	10	10	10	10	10	10	10	10	10
277.181	15.825	17565.1	B	10	10	10	10	10	10	10	10	10	10	10	10	10	10	10	10	10	10	10	10	10	10	10	10	10	10	10	10	10	10	10	10	10	10	10	10	10	10	10	10	10	10	10	10	10	10	10	10	10	10	10	10	10	10	10	10	10	10	10	10	10	10	10	10	10	10	10	10	17565.1	10	10	10	10	10	10	10	10	10	10	10	10	10	10	10	10	10	10	10	10	10	10	10	10	10	10	10	10	10	10	10	10	10	10	10	10	10	10	10
385.259	14.558	17566.1	C	3414.07	1606.07	4274.07	4463.07	2283.07	4655.07	3291.07	2976.07	3857.07	2741.07	5819.07	6640.07	7888.07	5446.07	6076.07	3953.07	7009.07	3323.07	1780.07	5157.07	2283.07	2621.07	2534.07	5587.07	3968.07	2642.07	10488.1	12212.1	1789.07	1232.07	1266.07	72.0667	501.067	4286.07	3005.07	176.067	10	10	10	10	132.067	10	10	10	10	10	10	10	10	10	10	10	10	10	10	10	10	633.067	10	10	10	12.0667	10	10	10	10	10	10	10	10	2.06667	10	2246.07	1445.07	6984.07	2949.07	5249.07	1042.07	2179.07	1530.07	7791.07	1548.07	4914.07	3823.07	6678.07	5029.07	7909.07	2798.07	5694.07	7297.07	3039.07	2816.07	3336.07	7490.07	8888.07	3529.07	4369.07	5856.07	17566.1	1073.07	1541.07	1430.07	5580.07	2540.07	10	4165.07	8294.07	5839.07
715.032	14.971	17569.2	A	10	8036.2	10	6817.2	10	10	10	10	10	10	10	1456.2	5230.2	10	64.2	10	5756.2	1498.2	9766.2	10	10	10	10	10	3083.2	17569.2	6966.2	14289.2	12712.2	10	3966.2	10	10	2653.2	10443.2	13769.2	10	10	10	10	10	10	10	10	10	10	10	10	10	10	10	10	10	10	10	10	10	10	10	10	10	10	10	10	10	10	101.2	10	10	10	10	13333.2	8584.2	10	10	10	10	4243.2	10	10	7436.2	156.2	9529.2	10	10	10	9776.2	9225.2	10	10	3907.2	787.2	10	11283.2	10	762.2	2770.2	13637.2	10	10	10	671.2	4439.2	6086.2	2928.2	10	10	10178.2
550.036	14.955	17577.6	A	10	10	5090.6	5551.6	17577.6	10	10	10	6421.6	10	6272.6	10	10	10	10	10	10	10	10	2246.6	10	10	10	10	10	10	10	10	10	10	10	10	10	10	5964.6	127.6	10	10	10	10	10	10	10	10	10	10	10	10	10	10	10	10	10	10	10	10	10	10	10	10	10	10	10	10	10	2679.6	10	10	10	10	10	10	10	10	10	10	10	1304.6	2158.6	2735.6	10	10	10	10	107.6	10	10	10	10	10	10	3814.6	10	10	5892.6	10	10	10	10	10	10	10	10	10	10	10	1982.6	10
547.263	12.976	17581.9	A	4298.93	7858.93	4822.93	1606.93	1875.93	2225.93	1297.93	2203.93	1094.93	2823.93	2628.93	3946.93	2531.93	3805.93	1143.93	1018.93	1413.93	1854.93	14348.9	17581.9	14178.9	3663.93	1621.93	5583.93	943.933	671.933	10	734.933	28.9333	10	2304.93	926.933	679.933	6765.93	8615.93	2283.93	75.9333	10	340.933	351.933	10	420.933	10	10	326.933	617.933	315.933	10	61.9333	147.933	261.933	10	10	18.9333	226.933	966.933	320.933	432.933	181.933	96.9333	358.933	10	8.93333	10	305.933	258.933	10	10	131.933	10	27.9333	208.933	3190.93	2353.93	3404.93	2810.93	3544.93	3411.93	2657.93	1864.93	2057.93	838.933	1240.93	2256.93	937.933	1674.93	1378.93	2218.93	1276.93	524.933	3710.93	1501.93	4169.93	7409.93	5878.93	8686.93	10	312.933	784.933	356.933	84.9333	637.933	1183.93	2248.93	3485.93	3643.93	4546.93	6798.93
329.065	16.004	17583.3	B	10	10	10	10	10	10	10	10	10	10	10	10	10	10	10	10	10	10	10	10	10	10	10	10	10	10	10	10	10	10	10	10	10	10	10	10	10	10	353.333	10	2822.33	10	10	10	10	3124.33	7612.33	10	13869.3	17583.3	10	8399.33	12994.3	7208.33	10	12673.3	16750.3	10	10	429.333	10	1861.33	10	10	10	10	10	10	10	2223.33	10	10	10	10	10	3280.33	1558.33	4186.33	2669.33	7223.33	10	10	5874.33	7140.33	7923.33	117.333	10	10	10	10	10	10	10	10	10	10	10	10	10	10	10	10	10	10	10	10	10	10
203.012	18.907	17584.7	C	10	10	10	10	10	10	10	10	10	10	10	10	10	10	10	10	10	10	10	10	10	10	10	10	10	10	10	10	10	10	10	10	10	10	10	10	10	10	10	10	10	10	10	10	10	10	10	10	10	10	10	10	10	10	10	10	10	10	10	10	10	10	10	10	10	10	10	10	10	10	10	10	10	10	10	10	10	10	10	10	10	10	10	10	10	10	10	10	10	10	10	10	10	10	10	10	10	17584.7	10	10	10	10	10	10	10	10	10	10
583.004	14.859	17602.2	B	15466.2	10	10	10	10	10	10	10	10	10	10	10	10	10	10	10	10	10	10	10	4572.2	10	10	10	10	2898.2	10	10	10	10	10	10	10	4937.2	10	10	10	10	10	10	10	10	10	10	10	10	10	10	10	10	10	10	10	10	10	10	10	10	10	10	10	10	10	10	17602.2	10	10	10	10	10	10	10	10	6667.2	6715.2	10	10	10	10	10	10	10	10	10	10	10	10	10	10	10	10	10	10	10	10	10	10	10	10	10	9082.2	10	10	10	10	10	10	10
286.675	15.704	17615.1	A	10	10	17615.1	10	10	10	10	10	10	10	10	14129.1	3004.13	10866.1	10	10	10	10	6178.13	448.133	10	10	10	10	10	10	10	10	10	10	10	10	10	10	10	10	10	10	10	10	10	10	10	10	10	10	10	10	10	10	10	10	10	10	10	10	10	10	10	10	10	10	10	10	10	2833.13	10	10	10	10	10	10	10	10	10	10	10	10	10	10	10	10	10	10	10	10	10	10	10	10	10	10	10	10	3783.13	10	10	1375.13	10	10	10	10	10	10	10	10	10	10
433.331	14.664	17631.5	A	6515.47	10992.5	12543.5	11781.5	7424.47	9875.47	8170.47	8837.47	11569.5	17631.5	12128.5	15231.5	11360.5	8710.47	9282.47	9724.47	10402.5	5325.47	6094.47	7806.47	5960.47	9871.47	6245.47	15647.5	9531.47	6202.47	9914.47	9070.47	3105.47	2819.47	3323.47	1861.47	1040.47	5191.47	5758.47	2597.47	254.467	370.467	244.467	10	563.467	10	309.467	27.4667	621.467	487.467	10	387.467	10	448.467	10	574.467	392.467	67.4667	10	123.467	137.467	204.467	256.467	186.467	771.467	440.467	292.467	350.467	16.4667	728.467	585.467	369.467	10	1021.47	648.467	406.467	7406.47	8693.47	8834.47	7514.47	9777.47	6821.47	13448.5	5487.47	15131.5	5377.47	6299.47	14188.5	11316.5	10695.5	11513.5	9963.47	7656.47	8585.47	8996.47	5196.47	7115.47	10792.5	12366.5	7537.47	3838.47	5946.47	9581.47	3086.47	4235.47	5420.47	2776.47	4928.47	8820.47	5226.47	3950.47	5491.47
259.108	4.511	17636	A	10	10	10	10	10	1608	10	10	10	834	10	10	10	10	10	10	10	10	10	10	10	10	10	6798	16511	10	10	6024	10	10	10	10	10	17636	8801	10	10	1814	9848	4442	6746	7429	10	1601	1840	4314	7865	5634	12106	9591	9989	9889	10427	15457	6427	6052	11345	8205	11324	11809	8586	7655	5886	6380	1336	9837	10	10	9089	10	10	1876	10	10	10	10	10	10	10	10	10	10	10	10	10	10	10	10	10	10	10	10	10	10	10	10	10	10	10	10	10	10	10	10	10	10	295	2673
511.266	5.518	17654.6	A	4321.6	4908.6	7138.6	3254.6	1976.6	6605.6	3495.6	2995.6	3155.6	5175.6	3558.6	6760.6	7084.6	8524.6	5318.6	2516.6	3109.6	2841.6	5699.6	6440.6	3805.6	8333.6	2114.6	17654.6	3382.6	652.6	1339.6	1150.6	211.6	362.6	868.6	70.6	61.6	715.6	742.6	39.6	10	17.6	10	92.6	10	10	10	10	10	10	10	10	10	10	10	10	72.6	10	10	136.6	10	70.6	10	10	10	10	10	86.6	85.6	10	10	10	10	27.6	10	10	5232.6	3282.6	5494.6	4865.6	6786.6	4776.6	3678.6	3794.6	5328.6	0.6	2804.6	4964.6	7573.6	7339.6	6770.6	7342.6	7245.6	5784.6	4066.6	3477.6	3765.6	7215.6	13477.6	8238.6	1514.6	3514.6	4089.6	402.6	2385.6	1245.6	499.6	1981.6	1191.6	1044.6	2045.6	1170.6
969.129	15.891	17662.6	C	10	10	10	10	10	10	10	10	10	10	10	10	10	10	10	10	10	10	10	10	10	10	10	10	10	10	10	10	10	10	10	10	10	10	10	10	10	10	10	10	10	10	10	10	10	10	10	10	10	10	10	10	10	10	10	10	10	10	10	10	10	10	10	10	10	10	10	10	10	10	10	10	10	10	10	10	10	10	10	10	10	337.6	17662.6	10	10	10	10	10	10	10	10	10	10	10	10	10	10	10	10	10	10	10	10	10	10	10	10	10
319.13	2.55	17668.5	C	10	10	10	10	160.467	13.4667	10	10	10	10	10	10	10	10	10	10	10	10	10	10	10	10	10	10	10	10	10	10	10	10	10	10	10	10	10	10	10	10	10	10	10	10	10	10	10	10	10	10	10	10	19.4667	10	10	10	10	10	10	10	10	10	10	10	10	10	10	10	10	10	10	10	10	10	10	10	10	10	10	10	10	10	10	17668.5	10	10	10	10	10	10	10	10	10	10	10	10	10	10	10	10	10	10	10	10	10	10	10	10	10	10
442.055	7.105	17670.1	C	10	10	10	10	10	10	10	10	10	10	10	10	10	10	10	10	10	10	10	10	10	10	10	10	10	10	10	10	10	10	10	10	10	10	10	10	10	476.067	10	10	10	10	10	10	10	10	10	10	10	10	10	10	10	10	10	10	10	10	10	10	10	10	10	10	10	10	10	10	10	10	10	10	10	10	10	10	10	10	10	10	10	2062.07	10	10	10	10	10	10	10	10	5576.07	6274.07	7421.07	13062.1	14067.1	16719.1	14981.1	12193.1	17670.1	11649.1	13462.1	13932.1	9919.07	12436.1	14245.1	14613.1	13784.1	14491.1
386.151	9.163	17692.1	A	1452.07	4212.07	5733.07	167.067	10	1425.07	10	520.067	10	1523.07	2457.07	3043.07	10	10	10	10	10	10	2380.07	2801.07	10	10	10	791.067	13963.1	3892.07	9202.07	17692.1	6395.07	3086.07	10482.1	1859.07	10	16592.1	17135.1	3641.07	10	10	10	10	10	10	10	10	10	10	10	10	10	10	10	10	10	10	10	10	10	10	10	10	10	10	10	10	10	10	10	10	10	10	10	10	10	10	10	10	10	10	10	10	10	10	10	10	10	10	10	10	10	10	10	10	10	10	10	10	1026.07	2206.07	3934.07	1726.07	3232.07	892.067	10	4405.07	4350.07	3558.07	6462.07	5464.07
439.178	15.07	17694.4	C	834.4	156.4	10	677.4	10	10	1356.4	593.4	10	10	10	10	10	10	768.4	10	10	218.4	10	10	10	10	315.4	972.4	434.4	10	10	10	10	172.4	10	1579.4	10	10	1094.4	10	10	10	78.4	10	10	754.4	10	10	682.4	10	10	10	10	10	10	10	10	10	10	10	1306.4	10	10	10	10	472.4	21.4	258.4	10	10	10	10	10	10	10	10	231.4	10	202.4	1299.4	10	10	653.4	10	586.4	17694.4	10455.4	3069.4	1276.4	2429.4	1318.4	10	10	10	10	718.4	10	10	10	10	10	1361.4	10	10	135.4	10	10	10	10	40.4	10	10
197.027	8.09	17702.9	A	10	10	10	10	10	10	10	10	10	10	10	10	10	10	10	10	10	28.9333	10	10	10	10	10	10	10	10	10	4639.93	2526.93	2676.93	12070.9	8563.93	6039.93	17702.9	11818.9	6243.93	10	10	10	10	10	10	10	10	10	10	10	10	10	10	10	10	10	10	10	10	10	10	10	10	10	10	10	10	10	10	10	10	10	10	10	10	10	10	10	10	10	10	10	10	10	10	10	10	10	10	10	10	10	10	10	10	10	10	10	10	10	10	10	2354.93	3446.93	3134.93	2912.93	9700.93	5968.93	6640.93	5869.93	3834.93
435.274	12.641	17724.5	C	5348.53	2672.53	3821.53	1931.53	791.533	1823.53	1629.53	1319.53	825.533	1305.53	851.533	1321.53	1656.53	1302.53	1434.53	424.533	806.533	788.533	8113.53	6700.53	5698.53	9192.53	4044.53	12413.5	5474.53	4645.53	7400.53	4479.53	3307.53	1964.53	6789.53	3214.53	3068.53	12510.5	13558.5	5744.53	10	10	10	10	10	10	135.533	10	10	10	295.533	10	10	10	50.5333	292.533	10	10	10	10	10	10	10	10	10	10	10	10	10	10	10	10	10	10	10	10	3582.53	1121.53	2315.53	1144.53	1547.53	4555.53	889.533	517.533	2716.53	735.533	613.533	1056.53	528.533	1248.53	1554.53	1313.53	1266.53	473.533	1545.53	2293.53	2643.53	7573.53	7338.53	7868.53	3420.53	4778.53	6366.53	2861.53	5450.53	6381.53	5002.53	8958.53	10454.5	11706.5	15022.5	17724.5
991.269	10.674	17741.3	C	10	10	10	10	10	10	10	10	10	33.3333	10	10	10	10	10	10	3.33333	10	10	10	10	10	23.3333	10	10	10	10	10	10	10	10	10	10	10	10	10	10	80.3333	60.3333	10	10	10	10	10	10	10	442.333	331.333	10	10	10	17.3333	10	57.3333	10	183.333	10	408.333	10	109.333	10	10	10	10	10	279.333	88.3333	10	10	287.333	10	42.3333	10	10	10	10	10	304.333	10	10	10	10	10	10	10	10	10	126.333	10	10	88.3333	10	10	13126.3	12389.3	17741.3	623.333	5082.33	15687.3	10	10	10	10	10	10	6.33333	10	10
172.098	4.276	17745.5	C	10	10	10	10	10	10	10	10	10	10	10	10	10	10	10	10	10	10	10	10	10	10	10	10	10	10	10	10	10	10	10	10	10	10	10	10	10	10	10	10	10	10	10	10	10	10	10	10	10	10	10	10	10	10	10	10	10	10	10	10	10	10	10	10	10	10	10	10	10	10	10	10	10	10	10	10	10	10	10	10	10	17745.5	10	10	10	10	10	10	10	10	10	10	10	10	10	10	10	10	10	10	10	10	10	10	10	10	10	10
319.166	7.926	17748.4	A	10	10	10	10	10	2340.4	2733.4	10	10	4188.4	10	4835.4	4714.4	6096.4	10	10	3008.4	10	17748.4	17696.4	10	10	10	1648.4	10	10	10	10	10	10	10	10	10	10	10	10	10	10	1930.4	1408.4	285.4	849.4	10	10	10	901.4	629.4	1913.4	1840.4	672.4	1594.4	1170.4	502.4	1740.4	490.4	10	143.4	708.4	700.4	10	10	261.4	10	10	10	10	10	29.4	215.4	10	10	10	10	10	771.4	1841.4	4787.4	468.4	2873.4	10	6545.4	10	10	4396.4	400.4	1688.4	3502.4	8392.4	5471.4	7325.4	6527.4	1203.4	2260.4	10	10	10	10	10	10	10	10	10	10	10	10	10	10	10
472.087	4.498	17749.5	C	10	10	10	10	10	10	10	10	10	10	10	246.533	10	10	10	10	10	10	10	10	10	10	10	10	377.533	10	10	10	10	10	10	10	10	10	10	10	10	1023.53	564.533	247.533	10	10	10	10	10	243.533	386.533	10	10	52.5333	36.5333	10	10	139.533	10	105.533	10	10	245.533	163.533	10	10	10	10	10	195.533	10	10	10	10	10	10	10	10	10	10	10	10	10	10	10	17749.5	880.533	10	10	10	10	10	10	10	10	10	10	10	10	10	10	10	10	10	10	10	10	10	240.533	10	10	10
787.403	10.491	17756.1	B	10	10	10	10	10	10	10	10	10	10	10	10	10	10	10	10	10	10	10	10	10	10	10	10	10	10	10	10	10	10	10	10	10	10	10	10	5967.13	9132.13	8293.13	12372.1	15911.1	9260.13	7811.13	10146.1	5837.13	13017.1	14948.1	8823.13	16107.1	17756.1	11334.1	13607.1	17140.1	10704.1	11364.1	14511.1	8671.13	13535.1	15181.1	8862.13	14258.1	13170.1	9107.13	11451.1	11037.1	7671.13	11936.1	11371.1	8740.13	11369.1	10568.1	8102.13	2953.13	2658.13	2262.13	2709.13	3562.13	4340.13	3224.13	1048.13	3449.13	322.133	1566.13	1894.13	1469.13	1774.13	2201.13	1201.13	1171.13	937.133	994.133	10	503.133	209.133	245.133	10	10	10	10	10	10	51.1333	10	10	10	10	10	10
812.343	9.482	17758	B	10	10	10	70	10	10	10	10	10	10	10	10	10	10	10	10	10	10	10	10	10	10	3	2	61	10	10	10	10	10	10	10	10	10	10	10	7090	13494	10010	16122	16283	9465	7980	11435	6184	13668	17758	11193	10375	10618	6105	10387	12050	9553	9012	10352	7614	9848	9911	8654	8461	11912	7558	14919	13744	8625	11458	14695	10492	12844	10870	9590	3977	2906	1794	1599	2769	3932	365	176	698	10	606	1009	227	10	10	411	623	260	10	25	10	10	285	10	10	10	10	10	10	278	38	10	10	10	10	10
391.024	14.657	17764.3	A	10	10	10	10	10	10	10	10	10	10	10	10	10	10	10	10	10	10	10	10	10	10	10	10	17764.3	10	10	10	10	10	10	10	10	10	10	10	10	10	10	10	10	10	10	10	10	10	10	10	10	10	10	10	10	10	10	10	10	10	10	10	10	10	10	10	10	10	10	10	10	10	10	10	10	10	10	10	10	10	10	10	10	10	10	10	10	10	10	10	10	10	10	10	10	10	10	10	10	10	10	10	10	10	10	10	10	10	10	10
314.047	10.676	17778.7	C	10	10	10	10	10	10	10	10	10	10	10	10	10	10	10	10	10	10	10	10	10	10	10	10	10	10	10	10	10	10	10	10	10	10	10	10	10	10	10	10	10	677.733	10	309.733	10	10	10	10	1652.73	10	10	10	98.7333	10	10	10	10	10	10	10	10	717.733	10	623.733	10	10	10	298.733	10	115.733	535.733	10	410.733	10	10	10	618.733	10	10	10	10	10	10	10	10	10	10	10	10	10	10	10	10	13252.7	12173.7	13236.7	4230.73	8740.73	17778.7	10	10	10	10	10	10	10	10	10
391.136	4.235	17779.7	C	10	10	206.667	10	10	299.667	10	10	10	10	10	156.667	10	10	10	10	10	10	10	10	10	10	10	10	10	10	10	10	10	10	10	10	10	10	10	10	10	10	10	971.667	238.667	435.667	10	10	10	418.667	106.667	10	10	10	10	409.667	10	10	10	274.667	10	201.667	10	10	10	10	10	10	10	179.667	10	331.667	10	202.667	10	10	10	10	1020.67	1331.67	1734.67	10	1890.67	561.667	2544.67	10	52.6667	5532.67	5773.67	5458.67	6529.67	17182.7	16204.7	17779.7	3245.67	1352.67	599.667	10	10	10	10	10	10	10	10	10	10	10	10	10	10	10
391.026	2.361	17802.7	C	10	10	10	10	10	10	10	10	10	10	10	10	10	10	10	10	10	10	10	10	10	10	10	10	10	10	10	10	10	10	10	10	10	10	10	10	10	10	10	10	10	10	10	10	10	10	10	10	10	10	10	10	10	10	10	10	10	10	10	10	10	10	10	10	10	10	10	10	10	10	10	10	10	10	10	10	10	10	10	10	10	17802.7	10	10	10	10	10	10	10	10	10	10	10	10	10	10	10	10	10	10	10	10	10	10	10	10	10	10
515.242	3.761	17802.8	C	10	10	10	10	10	10	10	10	10	10	10	10	10	10	10	10	10	10	10	10	10	10	10	10	10	10	10	10	10	10	10	10	10	10	10	10	10	10	10	10	10	10	10	10	45.8	10	0.8	10	10	119.8	10	10	10	10	10	10	10	10	10	10	10	10	10	10	10	10	10	10	10	10	10	10	10	10	10	10	10	10	10	10	10	10	10	10	10	10	10	10	10	10	10	10	10	10	10	10	10	10	10	605.8	896.8	1060.8	1789.8	3705.8	4519.8	3556.8	17553.8	17802.8
586.055	14.912	17806.3	A	10903.3	10	10	10	10	10	10	10	4660.33	10	10	10709.3	10	141.333	10	2852.33	10	10	628.333	747.333	2908.33	10	10	2418.33	10	10	1694.33	10	7609.33	10	3952.33	17806.3	4432.33	10	10	13626.3	10	3120.33	10	10	10	10	10	10	10	10	10	10	10	10	919.333	10	1200.33	782.333	10	10	10	10	10	10	10	10	10	10	10	10	8334.33	1396.33	10	10	1238.33	8722.33	10	10	681.333	10	10	10	10466.3	10293.3	12693.3	9969.33	8922.33	10	10	9386.33	8551.33	10	10	10	10	10	10	10	2012.33	9759.33	10	10	10	6437.33	2369.33	5206.33	10	10	10	10	10	10
559.266	11.374	17812.9	C	6314.87	5736.87	5784.87	4908.87	4615.87	4355.87	4448.87	6026.87	3428.87	4995.87	5322.87	5056.87	4813.87	5231.87	4480.87	4641.87	5298.87	3843.87	4949.87	7792.87	4327.87	4562.87	4004.87	5653.87	8508.87	4512.87	3761.87	5603.87	4578.87	5375.87	4355.87	4015.87	3455.87	3519.87	3949.87	3959.87	666.867	92.8667	403.867	10	82.8667	345.867	678.867	390.867	467.867	1516.87	461.867	888.867	555.867	1265.87	1622.87	1247.87	1623.87	1696.87	1963.87	2042.87	1513.87	3000.87	1492.87	1862.87	3090.87	1893.87	2005.87	2636.87	2814.87	4905.87	3857.87	3138.87	3534.87	2942.87	3269.87	3133.87	4524.87	5272.87	5611.87	4750.87	3739.87	4999.87	5061.87	3512.87	4439.87	17812.9	2334.87	2944.87	2801.87	4521.87	3502.87	6437.87	4193.87	4819.87	3387.87	3843.87	2916.87	4653.87	4515.87	5667.87	4819.87	3856.87	5149.87	4029.87	4091.87	6867.87	4905.87	4763.87	6100.87	6120.87	4921.87	6171.87
423.247	6.239	17813.1	A	10	10	10	10	10	10	10	10	10	10	10	10	10	10	10	10	10	10	10	10	10	10	10	10	4174.07	525.067	1849.07	1859.07	287.067	486.067	17813.1	10	10	4834.07	4559.07	10	10	10	100.067	512.067	444.067	502.067	10	10	10	10	468.067	183.067	10	244.067	10	10	10	10	10	10	10	10	10	10	69.0667	10	10	208.067	10	175.067	223.067	10.0667	10	10	10	10	10	10	10	10	10	10	10	10	10	10	10	10	10	10	10	10	10	10	10	10	10	10	10	10	266.067	850.067	1932.07	412.067	1648.07	1771.07	2.06667	1995.07	2000.07	1538.07	2302.07	2304.07
449.008	18.267	17820.5	B	10	3290.47	10	10	10	10	10	10	10	10646.5	4433.47	10	10	10	10	10	10	10	10	10	10	10	10	10	10	10	10	10	10	10	10	10	10	10	10	10	10	10	10	10	10	10	10	10	10	10	10	10	10	10	10	10	10	10	10	10	10	10	10	10	10	10	10	10	10	10	10	10	10	10	10	17820.5	10	10	10	10	10	10	10	10	10	10	10	10	10	10	10	10	10	10	10	10	10	10	10	10	10	10	10	10	10	10	10	10	10	10	10	10
197.009	18.245	17829.6	C	10	10	10	10	10	10	10	10	10	10	10	10	10	10	10	10	10	10	10	10	10	10	10	10	10	10	10	10	10	10	10	10	10	10	10	10	10	10	10	10	10	10	10	10	10	10	10	10	10	10	10	10	10	10	10	10	10	10	10	10	10	10	10	10	10	10	10	10	10	10	10	10	10	10	10	10	10	10	10	10	10	17829.6	10	10	10	10	10	10	10	10	10	10	10	10	10	10	10	10	10	10	10	10	10	10	10	10	10	10
264.98	3.059	17830.3	C	10	10	10	10	10	10	10	10	10	10	10	10	10	10	10	10	10	10	10	10	10	10	10	10	10	10	10	10	10	10	10	10	10	10	10	10	10	10	10	10	10	10	10	10	10	10	10	10	10	10	10	10	10	10	10	10	10	10	10	10	10	10	10	10	10	10	10	10	10	10	10	10	10	10	10	10	10	10	10	10	10	10	17830.3	10	10	10	10	10	10	10	10	10	10	10	10	10	10	10	10	10	10	10	10	10	10	10	10	10
772.04	16.377	17837.1	A	3210.07	9506.07	6642.07	10	10	10	10	10	10	17837.1	10309.1	9440.07	17179.1	17563.1	10	10	25.0667	4943.07	16956.1	9239.07	7735.07	90.0667	10	339.067	10	10	78.0667	10	10	10	10	390.067	10	108.067	10	10	10	10	10	10	10	10	10	10	10	10	10	10	10	10	10	10	10	10	10	10	10	10	10	373.067	10	10	10	10	10	7115.07	4909.07	10	1759.07	1676.07	2175.07	1583.07	10	10	10	268.067	609.067	10	10	10	10	16954.1	6380.07	1116.07	385.067	1029.07	1306.07	752.067	2615.07	1264.07	1334.07	10	10	10	6519.07	12900.1	10	768.067	909.067	689.067	10	2207.07	1364.07	10	10	10	10	10
785.041	15.652	17837.1	C	10	10	10	10	10	10	10	10	10	10	10	10	10	10	10	10	10	10	10	10	10	10	10	10	10	10	10	10	10	10	10	10	10	10	10	10	10	10	10	10	10	10	10	10	10	10	10	10	10	10	10	10	10	10	10	10	10	10	10	10	10	10	10	10	10	10	10	10	10	10	10	10	10	10	10	10	10	10	10	10	10	10	17837.1	10	10	10	10	10	10	10	10	10	10	10	10	10	10	10	10	10	10	10	10	10	10	10	10	10
198.036	8.828	17841.1	C	10	10	10	10	10	10	10	10	10	10	10	10	10	10	10	10	10	10	10	10	10	10	10	10	10	10	10	10	10	10	10	10	10	10	10	10	10	10	10	10	10	10	10	10	10	10	10	10	10	10	10	308.133	10	10	10	261.133	10	10	10	10	10	10	10	10	10	10	10	10	10	10	10	10	10	10	10	10	10	10	10	10	10	10	10	10	94.1333	10	10	10	10	10	10	10	10	10	10	10	1127.13	3669.13	1625.13	13266.1	8635.13	4953.13	235.133	9561.13	17841.1	7360.13	15070.1	15596.1
531.01	18.272	17848.3	B	10	6335.33	10	10	10	10	10	10	10	10	10	10	10	10	10	10	10	10	10	10	10	10	10	10	10	10	10	10	10	10	10	10	10	10	10	10	10	10	10	10	10	10	10	10	10	10	10	10	10	10	10	10	10	10	10	10	10	10	10	10	10	10	10	10	10	10	10	10	10	10	10	17848.3	10	10	10	10	10	10	10	10	10	10	10	10	10	10	10	10	10	10	10	10	10	10	10	10	10	10	10	10	10	10	10	10	10	10	10	10
277.07	4.241	17850.2	C	4622.2	3300.2	5695.2	10	10	2104.2	10	1036.2	10	2290.2	1805.2	6039.2	2928.2	2105.2	1913.2	10	10	10	2655.2	3874.2	616.2	10	10	10	10	10	10	10	10	10	10	10	10	10	10	10	10	10	327.2	847.2	611.2	1245.2	10	10	434.2	605.2	2490.2	290.2	10	271.2	10	10	10	433.2	10	854.2	906.2	915.2	982.2	10	10	10	3.2	10	10	77.2	10	1452.2	676.2	1659.2	126.2	453.2	4166.2	2133.2	6837.2	3829.2	6500.2	4006.2	6823.2	2162.2	7345.2	10	558.2	8983.2	6639.2	11362.2	7313.2	17850.2	15507.2	16993.2	7989.2	5145.2	4925.2	10	10	10	10	10	10	10	10	10	10	10	10	10	10	10
859.013	0.275	17850.9	B	10	10	10	10	10	10	10	10	10	10	10	10	10	10	10	10	10	10	10	10	10	10	10	10	10	10	10	10	10	10	10	10	10	10	10	10	10	17850.9	3773.87	2809.87	10	10	10	10	10	4004.87	10	10	10	10	2894.87	10	10	10	10	10	10	10	10	10	10	10	10	10	10	10	10	10	10	10	10	10	10	10	10	10	10	10	10	10	10	10	10	10	10	10	10	10	10	10	10	10	10	10	10	10	10	10	10	10	10	10	10	10	10	10	10	10
438.118	3.757	17859.2	C	10	10	10	10	10	10	10	10	10	10	10	10	10	10	10	10	10	10	10	10	10	10	10	10	10	10	10	142.2	10	10	176.2	234.2	10	93.2	10	10	10	10	10	10	10	800.2	183.2	291.2	10	10	10	56.2	10	10	10	10	10	10	14.2	10	28.2	74.2	10	10	10	10	10	10	10	10	10	10	10	10	88.2	10	10	10	621.2	10	602.2	10	567.2	492.2	525.2	6.2	92.2	2074.2	2611.2	1714.2	4264.2	12876.2	12205.2	12155.2	17859.2	13543.2	17402.2	12276.2	11988.2	12325.2	9988.2	12618.2	13222.2	5832.2	4383.2	6185.2	3287.2	4047.2	5421.2	3042.2	2548.2	4040.2
516.048	16.031	17861.2	A	10	10	10	10	10	17861.2	10	10	10	5430.2	6813.2	10	10	10	10	10	10	10	10	7100.2	10	10	10	10	10	10	10	10	10	10	10	10	10	10	10	10	10	10	10	10	10	10	10	10	10	10	10	10	10	10	10	10	10	10	10	10	10	10	10	10	10	10	10	10	10	10	10	10	10	10	10	10	10	10	10	10	10	10	10	10	10	10	10	10	10	10	10	10	10	10	10	10	10	10	10	10	10	10	10	10	10	10	10	10	10	10	10	10
235.973	4.822	17867	C	10	10	10	2170	10	10	4341	3494	256	3690	10	10	10	10	10	1310	599	10	10	271	10	10	914	3726	2466	10	10	255	10	10	10	10	10	25	10	10	10	10	10	10	10	10	10	10	10	10	10	10	10	10	2103	10	10	1714	1221	10	10	10	676	2383	1327	4193	2169	1075	14	2004	10	10	10	10	203	10	1720	1130	2073	1708	3258	1040	2361	2013	4095	13563	17867	156	1146	10	10	10	10	10	10	10	10	10	10	10	10	10	10	10	10	10	10	10	10	10	10	10
498.033	16.027	17872.4	C	10	10	10	10	6454.4	5156.4	367.4	10	10	10	10	10	10	10	10	8705.4	10	10	10	10	10	7195.4	932.4	2763.4	10	10	10	7080.4	10	10	10	10	10	10	10	10	10	10	10	10	10	10	10	10	10	10	10	10	10	10	10	10	10	10	10	10	10	10	10	10	10	10	10	10	10	10	10	10	10	10	10	10	10	10	390.4	10	10	10	10	10	10	10	8802.4	6949.4	10	10	5607.4	10	10	10	10	10	10	10	10	17872.4	10	10	10	10	10	10	10	10	10	10	10	10
659.422	10.399	17876.3	C	155.333	913.333	2335.33	184.333	1252.33	10	609.333	2559.33	1043.33	902.333	10	1011.33	2260.33	415.333	728.333	1113.33	1942.33	481.333	1719.33	552.333	10	113.333	269.333	931.333	637.333	505.333	1133.33	40.3333	1071.33	9.33333	10	1827.33	1896.33	1110.33	860.333	10	10	10	10	10	10	10	10	10	10	10	10	10	295.333	10	113.333	979.333	69.3333	530.333	94.3333	567.333	957.333	1091.33	10	10	56.3333	402.333	742.333	687.333	718.333	556.333	629.333	1776.33	550.333	10	10	1307.33	42.3333	1058.33	776.333	1314.33	391.333	10	638.333	441.333	1481.33	17876.3	57.3333	104.333	10	59.3333	10	10	10	257.333	261.333	10	116.333	793.333	10	499.333	10	10	10	10	24.3333	10	10	10	14.3333	10	10	10
343.212	7.583	17877.2	C	7984.2	8051.2	11147.2	4361.2	3566.2	12081.2	9063.2	8400.2	4038.2	10997.2	4844.2	11005.2	7022.2	8124.2	3968.2	1996.2	3693.2	1173.2	10477.2	10852.2	2261.2	2126.2	10	7845.2	466.2	10	10	10	10	10	10	10	10	10	10	10	10	1349.2	2146.2	1229.2	3237.2	3432.2	732.2	1634.2	1038.2	2727.2	4105.2	2556.2	2648.2	291.2	2407.2	3099.2	1460.2	3334.2	1306.2	3022.2	10	2721.2	2204.2	3131.2	1818.2	3039.2	1257.2	3093.2	2849.2	3660.2	1910.2	1032.2	2657.2	912.2	1388.2	1472.2	10524.2	9119.2	15434.2	12632.2	17877.2	13156.2	13138.2	5877.2	15131.2	2992.2	7217.2	13888.2	9602.2	12690.2	15984.2	12930.2	10646.2	11068.2	7913.2	6017.2	6925.2	5363.2	7111.2	5574.2	10	177.2	10	10	10	10	10	10	10	10	10	10
909.023	16.406	17877.9	A	2206.87	16950.9	1433.87	10	10	10	10	10	10	10463.9	14215.9	10928.9	15442.9	17877.9	10	10	10	10	17041.9	15938.9	4560.87	10	10	10	10	10	10	10	10	10	10	10	10	10	10	10	10	10	10	10	10	10	10	10	10	10	10	10	10	10	10	10	10	10	10	10	10	10	10	10	10	10	10	10	10	5094.87	5803.87	10	1730.87	1581.87	1599.87	3461.87	10	10	10	10	10	10	10	10	10	11463.9	9741.87	10	10	10	10	10	1851.87	10	727.867	10	10	10	10	7242.87	10	2867.87	10	1491.87	10	139.867	10	10	10	10	10	10
301.734	15.074	17877.9	A	754.933	4997.93	2009.93	1703.93	1252.93	13942.9	330.933	1233.93	1919.93	17877.9	9042.93	4709.93	6931.93	4120.93	7734.93	11927.9	4851.93	2123.93	210.933	31.9333	307.933	1123.93	1603.93	1845.93	644.933	956.933	3897.93	846.933	222.933	184.933	10	10	10	254.933	10	10	72.9333	10	10	10	10	10	10	10	10	10	10	10	10	10	10	10	10	10	10	10	10	10	10	10	10	10	10	10	10	10	10	10	10	10	10	10	959.933	1048.93	1154.93	972.933	1592.93	1830.93	13252.9	3828.93	412.933	596.933	1883.93	4013.93	2450.93	3763.93	5735.93	3657.93	1256.93	1101.93	611.933	10	10	280.933	738.933	423.933	1104.93	1345.93	12.9333	10	410.933	10	445.933	131.933	560.933	311.933	12.9333	10
218.959	1.76	17899.6	C	10	10	10	10	10	10	10	10	10	10	10	10	10	10	10	10	10	10	10	10	10	10	10	10	10	10	10	10	10	10	10	10	10	10	10	10	10	10	10	10	10	10	10	10	10	10	10	10	10	10	10	10	10	10	10	10	10	10	10	10	10	10	10	10	10	10	10	10	10	10	10	10	10	10	10	10	10	10	10	10	10	10	17899.6	10	10	10	10	10	10	10	10	10	10	10	10	10	10	10	10	10	10	10	10	10	10	10	10	10
290.044	1.503	17901.3	B	1274.27	10	3009.27	10	10	289.267	63.2667	10	10	10	10	627.267	10	10	10	10	10	10	285.267	10	10	10	10	10	10	10	10	10	10	10	10	10	10	10	10	10	5516.27	10	310.267	2050.27	1993.27	2583.27	6032.27	17901.3	3346.27	10	1580.27	2633.27	924.267	1887.27	1734.27	1933.27	10	1462.27	3026.27	267.267	1638.27	10	731.267	10	10	635.267	10	1753.27	10	761.267	1088.27	10	10	10	10	10	1038.27	10	10	10	10	10	10	10	10	10	10	10	10	10	10	10	10	10	10	10	10	10	10	10	10	10	10	10	10	10	10	10	10	10	10	10
551.286	4.187	17929.7	A	10	10	10	10	10	10	10	10	10	10	10	10	10	10	10	10	10	10	10	437.733	10	10	10	3577.73	12820.7	10	10	17159.7	10	10	10	10	10	17929.7	7289.73	10	10	240.733	4202.73	1856.73	4156.73	5203.73	10	419.733	10	2034.73	4776.73	6004.73	2599.73	3170.73	4689.73	2907.73	8567.73	6738.73	2306.73	1379.73	6622.73	2888.73	4760.73	5841.73	2579.73	4822.73	4318.73	3767.73	2793.73	5184.73	1304.73	841.733	4158.73	584.733	10	4490.73	10	10	10	10	10	10	10	10	10	10	10	10	10	10	10	10	10	10	10	10	10	10	10	10	10	10	8022.73	10	4135.73	6148.73	10	4537.73	13853.7	8642.73	9210.73	11959.7
381.231	16.603	17949.2	C	2946.2	12661.2	7509.2	709.2	10	1054.2	721.2	265.2	323.2	4684.2	14296.2	5210.2	10900.2	6888.2	1487.2	704.2	557.2	3943.2	8826.2	6053.2	4536.2	10	10	10	572.2	753.2	10	10	10	10	10	10	10	262.2	10	10	10	2368.2	128.2	1131.2	1462.2	1069.2	1324.2	3362.2	1380.2	908.2	463.2	586.2	1357.2	140.2	10	967.2	409.2	1999.2	1549.2	1105.2	10	10	580.2	2973.2	1362.2	3112.2	1489.2	46.2	1020.2	5382.2	12615.2	916.2	5192.2	6829.2	4834.2	7141.2	10	36.2	360.2	1290.2	671.2	609.2	10	16.2	1153.2	7269.2	11428.2	1514.2	1046.2	1220.2	10	563.2	2913.2	2342.2	131.2	259.2	207.2	1698.2	4680.2	17949.2	1109.2	865.2	25.2	217.2	1093.2	2425.2	3217.2	10	1262.2	1100.2	115.2	230.2
254.118	7.137	17952.1	C	10	10	10	10	10	10	10	10	10	10	10	10	10	10	10	10	10	10	10	10	10	10	10	10	10	10	10	876.133	235.133	10	2133.13	1482.13	626.133	8929.13	9901.13	6744.13	10	10	95.1333	133.133	418.133	375.133	10	104.133	10	10	10	10	1035.13	10	432.133	10	10	10	10	10	10	10	10	409.133	388.133	255.133	10	10	10	10	10	10	272.133	10	10	10	10	10	10	10	17.1333	10	10	10	10	10	10	10	10	10	10	10	10	10	10	10	10	10	10	10	10	10	10	10	127.133	470.133	410.133	3333.13	5876.13	5128.13	11948.1	17952.1
503.971	6.339	17954.7	C	10	10	10	10	10	10	10	10	10	10	10	10	10	10	10	10	10	10	10	10	10	10	10	10	10	10	10	10	10	10	1923.73	165.733	3987.73	9841.73	4573.73	15742.7	10	10	10	10	10	10	10	10	10	10	10	10	10	10	10	10	10	10	10	10	10	10	10	10	10	10	10	10	10	10	10	10	10	10	10	10	10	10	10	10	10	10	10	10	10	10	10	10	10	10	10	10	10	10	10	10	10	10	10	10	10	10	10	10	10	10	1260.73	1840.73	451.733	8323.73	17954.7	6322.73
591.319	7.333	17954.8	C	667.8	695.8	1303.8	195.8	261.8	990.8	347.8	545.8	375.8	223.8	1390.8	597.8	2675.8	3953.8	4555.8	1190.8	2873.8	4380.8	2019.8	4609.8	1385.8	2370.8	2499.8	2702.8	1125.8	218.8	466.8	467.8	842.8	710.8	3335.8	538.8	291.8	1497.8	3733.8	1337.8	10	10	10	10	10	10	10	10	10	10	10	10	10	10	10	36.8	10	10	10	10	10	10	10	10	27.8	10	95.8	10	10	10	10	10	10	31.8	10	10	209.8	882.8	814.8	285.8	868.8	213.8	204.8	584.8	472.8	17954.8	399.8	320.8	1243.8	2368.8	1653.8	1859.8	2788.8	2488.8	2148.8	1469.8	1612.8	3889.8	2906.8	2747.8	488.8	321.8	1076.8	444.8	602.8	934.8	116.8	886.8	1270.8	550.8	1705.8	928.8
517.316	11.609	17960.7	C	12765.7	13899.7	16412.7	9255.73	7406.73	16554.7	10612.7	9471.73	8877.73	11445.7	10278.7	16872.7	13488.7	14982.7	11310.7	6289.73	8020.73	7336.73	14925.7	14313.7	10632.7	11422.7	3493.73	13599.7	14011.7	6404.73	10992.7	13115.7	5048.73	4771.73	9277.73	4310.73	2577.73	11241.7	11977.7	5917.73	226.733	1.73333	10	25.7333	153.733	19.7333	188.733	183.733	66.7333	316.733	10	10	10	86.7333	274.733	301.733	10	82.7333	10	10	182.733	182.733	10	10	10	97.7333	143.733	277.733	10	46.7333	10	602.733	10	10	10	87.7333	9775.73	9603.73	14516.7	13634.7	17960.7	15013.7	13821.7	7524.73	14859.7	6866.73	8725.73	14634.7	11016.7	11489.7	12183.7	11123.7	10945.7	10563.7	10893.7	7896.73	9764.73	9694.73	10328.7	11045.7	5872.73	9203.73	13574.7	4822.73	8664.73	10444.7	4833.73	8770.73	13176.7	10548.7	12248.7	12503.7
809.304	10.157	17974.7	B	10	10	10	10	10	10	10	10	10	10	10	10	10	10	10	10	10	10	10	144.733	10	259.733	10	10	10	10	10	10	10	12.7333	10	10	10	10	68.7333	10	10468.7	14524.7	10192.7	14188.7	15933.7	12167.7	11101.7	14798.7	9329.73	14072.7	16865.7	10082.7	13194.7	17974.7	12040.7	15400.7	14967.7	9972.73	14332.7	17047.7	10138.7	15058.7	13568.7	10577.7	15592.7	13254.7	9195.73	13835.7	12362.7	9050.73	9973.73	12250.7	9905.73	11352.7	13669.7	9438.73	4796.73	3254.73	5071.73	4227.73	7628.73	6809.73	5629.73	2295.73	5356.73	2476.73	3404.73	5170.73	4227.73	2990.73	5334.73	2215.73	1311.73	221.733	509.733	10	10	302.733	10	298.733	10	117.733	98.7333	10	165.733	10	10	10	317.733	10	76.7333	10
451.115	4.631	17979.1	A	10	10	10	10	10	10	10	10	10	10	10	10	10	10	10	10	10	10	10	10	10	10	10	10	10	10	10	11359.1	4871.07	1899.07	8137.07	4774.07	12385.1	16511.1	17979.1	12200.1	10	10	10	10	10	10	10	10	10	10	10	10	10	10	10	10	10	10	10	10	10	10	10	10	10	10	10	10	10	10	10	10	10	10	10	10	10	10	10	10	10	10	10	10	10	10	10	10	10	10	10	10	10	10	10	10	10	10	10	10	10	10	10	5667.07	4366.07	2693.07	9730.07	7169.07	8805.07	16205.1	7513.07	9164.07
331.298	14.764	17979.6	C	10	10	10	92.6	10	10	10	181.6	10	10	10	10	10	10	10	10	10	10	10	10	10	10	10	10	10	10	10	10	10	10	10	10	10	10	10	10	548.6	1054.6	765.6	665.6	618.6	832.6	517.6	887.6	823.6	821.6	576.6	421.6	544.6	873.6	397.6	418.6	684.6	1083.6	617.6	1160.6	640.6	599.6	239.6	339.6	397.6	796.6	306.6	774.6	785.6	436.6	527.6	1072.6	138.6	778.6	522.6	542.6	10	377.6	756.6	422.6	321.6	515.6	662.6	61.6	719.6	613.6	645.6	67.6	555.6	139.6	240.6	10	10	10	10	10	210.6	625.6	1225.6	1034.6	1156.6	1614.6	1438.6	1768.6	2409.6	2601.6	2520.6	4287.6	6539.6	15960.6	13345.6	17979.6
552.029	16.032	18005	B	10	10	10	10	10	10	10	10	10	10	10	10	10	10	10	10	10	10	10	10	10	10	10	10	10	10	10	10	10	10	10	10	10	10	10	10	10	10	10	10	10	10	10	10	10	10	10	10	10	10	10	10	10	10	10	10	10	10	10	10	10	10	10	10	10	10	18005	10	10	10	10	10	10	10	10	10	10	10	6828	10	10	10	10	10	10	10	10	5457	8825	10	10	10	10	10	10	17580	10	6198	38	10	10	1739	10	10	10	10	10	10
490.882	18.669	18031.8	C	10	10	10	10	10	10	10	10	10	10	10	10	10	10	10	10	10	10	10	10	10	10	10	10	10	10	10	10	10	10	10	10	10	10	10	10	10	10	10	10	10	10	10	10	10	10	10	10	10	10	10	10	10	10	10	10	10	10	10	10	10	10	10	10	10	10	10	10	10	10	10	10	10	10	10	10	10	10	10	10	10	18031.8	5945.8	10	10	10	10	10	10	10	10	10	10	10	10	10	10	10	10	10	10	10	10	10	10	10	10	10
781.076	16.361	18045.5	A	10	17832.5	1445.47	10	10	10	10	10	10	7257.47	9930.47	9184.47	10	13065.5	10	10	10	1780.47	18045.5	10640.5	7854.47	10	803.467	866.467	10	10	10	1158.47	10	2698.47	10	10	10	10	10	10	10	10	10	10	10	10	10	10	10	10	10	10	10	10	10	10	10	10	10	10	10	1045.47	10	10	10	10	10	10	10	2537.47	2386.47	10	10	3140.47	2997.47	8497.47	10	10	10	10	10	4142.47	1836.47	10	10	7719.47	919.467	1430.47	10	1592.47	10	619.467	5179.47	1255.47	10	10	10	10	3731.47	7226.47	10	6114.47	10	5889.47	293.467	1044.47	1018.47	10	10	10	10	10
303.113	8.738	18051.7	B	10	10	10	10	10	10	10	10	10	10	10	10	10	10	10	10	10	10	6360.73	10164.7	10	10	10	9797.73	11336.7	10	10	8512.73	10	10	10	10	10	11553.7	8689.73	10	10	7287.73	10789.7	5867.73	10949.7	5228.73	10	168.733	10	11967.7	15252.7	16012.7	13447.7	14623.7	14596.7	16437.7	17108.7	18051.7	9436.73	13318.7	13930.7	13217.7	9622.73	10891.7	8748.73	17697.7	11512.7	10625.7	7675.73	11925.7	3344.73	11447.7	11966.7	6578.73	10	4424.73	10	10	10	10	746.733	10	10	10	10	10	10	10	10	10	10	10	10	10	10	10	10	10	10	10	10	10	10	10	10	10	10	10	10	10	10	10
441.284	14.311	18052.9	A	10251.9	14488.9	17880.9	9895.93	9355.93	14499.9	8919.93	7852.93	10056.9	13049.9	10984.9	18052.9	12383.9	13175.9	10146.9	7790.93	9718.93	7436.93	12360.9	14319.9	10955.9	11519.9	3649.93	14272.9	17321.9	7426.93	12156.9	12669.9	7286.93	5503.93	8701.93	4233.93	2939.93	12046.9	10441.9	4996.93	10	445.933	10	195.933	10	271.933	10	10	10	10	10	10	10	10	10	10	10	10	10	10	10	130.933	10	10	10	135.933	10	10	10	10	262.933	10	10	10	10	10	10179.9	8874.93	14378.9	12787.9	15396.9	12286.9	10974.9	8318.93	14285.9	8557.93	9972.93	14469.9	11245.9	10987.9	11608.9	11561.9	9597.93	11153.9	9323.93	8641.93	8804.93	10315.9	10648.9	9935.93	5978.93	9300.93	10399.9	2148.93	7668.93	9028.93	734.933	7283.93	9412.93	2669.93	1782.93	8824.93
280.131	4.547	18059.6	C	10	10	10	10	10	10	10	10	10	10	10	10	10	10	10	10	10	10	10	10	10	10	10	10	10	10	10	10	10	10	10	10	10	10	10	10	5010.6	6834.6	4273.6	8131.6	8547.6	6706.6	4591.6	8948.6	4365.6	7454.6	7692.6	5900.6	3597.6	3546.6	1937.6	5289.6	5897.6	2373.6	4878.6	4025.6	3634.6	3983.6	3454.6	2560.6	5057.6	5236.6	2944.6	7146.6	6611.6	4179.6	4658.6	4865.6	4072.6	3917.6	3048.6	3809.6	18059.6	13734.6	10214.6	9963.6	10215.6	17723.6	4698.6	3240.6	6513.6	10	649.6	2963.6	411.6	8.6	874.6	239.6	1396.6	155.6	10	10	10	10	256.6	10	10	233.6	1588.6	275.6	318.6	2046.6	10	10	7.6	10	10	10
238.109	7.961	18059.9	C	10	10	10	10	10	10	10	10	10	10	10	10	10	10	10	10	419.933	10	1415.93	70.9333	56.9333	10	10	10	10	10	10	10	10	10	10	10	10	10	10	10	10	10	10	10	10	10	10	10	10	10	10	10	10	10	10	10	10	10	10	10	10	10	10	10	10	10	10	10	10	10	10	10	10	10	10	479.933	10	10	10	10	10	422.933	10	10	10	18059.9	10	10	10	210.933	10	10	10	10	10	10	10	10	10	10	10	280.933	221.933	10	10	10	10	10	10	10	10	10
218.006	14.032	18081.5	A	10	10	10	10	10	10	10	10	10	10	10	10	10	10	10	10	10	10	18081.5	10	10	10	10	10	10	10	10	10	10	10	10	10	10	10	10	10	10	10	10	10	10	10	10	10	10	10	10	10	10	10	10	10	10	10	10	10	10	10	10	10	10	10	10	10	10	10	10	10	10	10	10	10	10	10	10	10	10	10	10	10	10	10	10	10	10	10	10	10	10	10	10	10	10	10	10	10	10	10	10	10	10	10	10	10	10	10	10	10
699.48	15.178	18100	C	1780	3428	1495	3219	3294	6388	2683	4034	3626	5187	3522	5066	4495	4687	4669	1946	3236	2910	2761	1825	5053	13345	14172	10780	9291	15997	17877	15026	14488	17059	8061	11442	13781	15022	7116	11751	10	10	10	10	10	10	10	10	10	10	10	268	10	10	10	10	109	10	10	10	10	10	10	10	10	10	10	10	10	10	10	10	10	10	10	10	2743	1995	2188	2941	4010	3324	5790	4222	2294	459	2627	3291	2254	2736	1878	1900	2847	2640	2820	623	1674	11156	10080	12363	14960	14882	16314	13337	17439	13966	11130	17650	18100	14318	17152	16582
943.038	18.3	18103.7	A	10	4128.73	3166.73	10	10	10	10	10	10	18103.7	9284.73	9575.73	4074.73	10	10	10	10	10	9731.73	1140.73	3782.73	10	10	10	10	10	10	10	10	10	10	10	10	10	10	10	10	10	10	10	10	10	10	10	10	10	10	10	10	10	10	10	10	10	10	10	10	10	10	10	10	10	10	10	10	9723.73	600.733	10	654.733	10	10	16608.7	10	10	10	10	10	10	10	10	10	1417.73	11053.7	10	10	10	10	10	10	10	10	10	10	10	10	2926.73	10	10	10	10	10	10	10	10	10	10	10	10
588.983	18.394	18126.7	B	10	10	10	10	10	10	10	10	10	10	10	10	10	10	10	10	10	10	10	10	1892.73	10	10	10	10	6310.73	10	10	10	10	10	10	10	10	10	10	18126.7	10	10	10	10	10	10	10	10	10	3681.73	10	10	10	10	10	10	10	10	10	10	10	10	10	10	10	3205.73	10	10	10	10	10	10	10	10	10	10	10	10	10	10	10	10	10	10	10	10	10	10	10	10	10	10	10	10	10	10	5448.73	10	10	10	10	10	10	10	10	10	10	10	10	10	10
743.079	15.102	18129.1	B	10	10	10	10	10	10	10	10	10	10	10	10	10	10	10	10	10	10	10	10	10	10	10	10	10	10	10	10	10	10	10	10	10	10	10	10	18129.1	10	10	10	10	10	10	10	685.067	10	10	10	10	10	10	13565.1	6157.07	10	10	9189.07	10	10	17701.1	8502.07	2787.07	10	10	10	10	10	10	9195.07	13446.1	10	10	3465.07	10	10	10	10	9898.07	10	10	10	10	10	10	10	10	10	10	10	10	10	10	10	10	10	10	10	10	4180.07	10	10	10	10	10	10	10	10	10	10
331.083	11.916	18140.7	C	10	10	10	10	10	10	10	10	10	10	10	10	10	10	10	10	10	10	10	10	10	10	10	10	10	10	10	10	10	10	10	10	10	10	10	10	163.733	4837.73	3003.73	3174.73	3268.73	2655.73	902.733	10	10	2611.73	989.733	2493.73	10	10	10	10	10	10	10	2055.73	10	10	2595.73	10	10	10	10	10	10	10	501.733	1540.73	10	10	3363.73	10	10	10	10	10	10	10	928.733	10	10	18140.7	14559.7	8478.73	3578.73	5156.73	3878.73	1037.73	2246.73	4131.73	10	10	10	10	10	10	10	10	1035.73	10	10	10	10	10	10	10	10	10
587.232	13.474	18158.9	A	10528.9	14088.9	14095.9	10811.9	8112.93	12039.9	9370.93	10537.9	10349.9	14439.9	15102.9	18158.9	15554.9	16178.9	10472.9	9293.93	9932.93	11839.9	11932.9	15304.9	11830.9	3628.93	2230.93	4800.93	10	216.933	10	1550.93	10	328.933	547.933	214.933	91.9333	1075.93	664.933	77.9333	10	10	10	203.933	10	86.9333	10	10	10	112.933	10	289.933	10	425.933	10	133.933	10	24.9333	227.933	247.933	10	171.933	603.933	10	87.9333	10	291.933	42.9333	10	120.933	297.933	358.933	10	10	10	74.9333	9075.93	8309.93	12327.9	12119.9	13714.9	12042.9	10168.9	9493.93	13061.9	6653.93	9380.93	13859.9	10431.9	10209.9	10512.9	12411.9	9798.93	11947.9	8582.93	7858.93	8311.93	6818.93	5278.93	9225.93	10	23.9333	694.933	28.9333	294.933	738.933	217.933	392.933	1129.93	620.933	665.933	1411.93
292.896	8.321	18159.7	A	3079.67	10	10	9198.67	10	10	10	12665.7	10	10	10	10	10	18159.7	10	10	10	10	10	10	10	10	10720.7	10	10	10	10	10	10	10	4512.67	10	10	10	10	533.667	10	10	10	10	10	10	10	10	10	10	10	10	565.667	270.667	10	4253.67	2831.67	10	10	2716.67	3857.67	10	10	10	476.667	10	3063.67	7303.67	10	3613.67	2964.67	7806.67	10	3327.67	10	1421.67	6459.67	10	10	10	10	10	10	10	10	10	10	8401.67	10	10	10	10	10	7813.67	10	10	10	10	10	10	10	10	10	10	10	10	10	10	10	10	10	10
285.182	6.956	18163.2	A	10	10	10	10	10	403.2	3437.2	418.2	10	2079.2	2391.2	3475.2	6980.2	4357.2	10	1432.2	517.2	10	15411.2	18163.2	2604.2	10	10	1376.2	10	10	10	10	10	10	10	10	10	10	10	10	10	10	10	10	10	10	10	1496.2	10	10	995.2	630.2	1112.2	1529.2	10	10	10	10	719.2	101.2	1247.2	10	10	10	215.2	10	10	10	10	399.2	10	10	10	10	10	10	1747.2	10	451.2	10	3080.2	10	773.2	10	2988.2	10	10	2330.2	10	3036.2	1558.2	6724.2	3603.2	6730.2	5015.2	2447.2	5428.2	10	1470.2	10	10	10	10	10	10	10	10	10	10	10	10	10
598.996	15.163	18163.5	A	10	10	10	10	10	10	10	18163.5	10	10	10	10	10	10	10	10	10	10	11406.5	10	10	10	10	10	10	10	10	10	10	10	10	10	10	10	10	10	10	10	10	10	10	10	10	10	10	10	10	10	10	10	10	10	10	10	10	10	10	10	10	10	10	10	10	10	10	10	10	10	10	10	10	10	10	10	10	10	10	10	10	10	10	10	10	10	10	10	10	10	10	10	10	10	10	10	2576.47	10	10	10	10	10	10	10	10	10	10	10	10	10
596.282	8.871	18182.7	B	85.6667	407.667	863.667	10	10	10	60.6667	10	3.66667	10	10	10	128.667	10	10	10	10	10	10	10	10	7.66667	10	701.667	10	10	10	10	10	10	10	10	10	203.667	10	10	7352.67	13075.7	7091.67	11432.7	13909.7	8907.67	8854.67	10581.7	5500.67	12541.7	13344.7	9356.67	14716.7	16193.7	9970.67	15227.7	18182.7	10909.7	14719.7	17004.7	11962.7	17809.7	17797.7	11073.7	13507.7	14801.7	9994.67	12544.7	12118.7	9005.67	12011.7	14819.7	8146.67	11360.7	9601.67	9685.67	6298.67	5118.67	6771.67	5890.67	7910.67	8805.67	5628.67	3037.67	8050.67	3385.67	3847.67	5817.67	5208.67	5315.67	7927.67	6652.67	4824.67	5624.67	842.667	895.667	527.667	14.6667	120.667	169.667	488.667	219.667	819.667	85.6667	10	10	10	10	427.667	10	10	10
397.178	5.522	18185.6	C	5907.6	13266.6	17789.6	6061.6	10	12971.6	5354.6	5158.6	3232.6	9523.6	13420.6	16376.6	13500.6	8249.6	6295.6	10	1885.6	496.6	11689.6	10301.6	5147.6	6038.6	10	4260.6	10	10	10	10	10	10	10	10	10	10	10	10	10	1584.6	5782.6	4546.6	6808.6	9438.6	432.6	1394.6	10	3449.6	4070.6	6879.6	3623.6	3013.6	6668.6	4635.6	5716.6	5510.6	2398.6	2758.6	5417.6	4830.6	3859.6	6964.6	4387.6	4010.6	2668.6	3542.6	3427.6	9369.6	6531.6	5004.6	2439.6	6059.6	10	5304.6	8611.6	6360.6	11332.6	12449.6	14216.6	11526.6	9412.6	10063.6	11229.6	10	10	9384.6	6931.6	13490.6	7908.6	8459.6	18185.6	10086.6	3735.6	11169.6	3350.6	2346.6	14639.6	3735.6	10	10	10	10	10	10	10	10	10	10	10	10
420.229	12.404	18212.8	A	10	570.8	529.8	10	63.8	10	214.8	10	10	95.8	266.8	10	10	10	157.8	10	92.8	10	8730.8	6935.8	1660.8	223.8	10	10	7127.8	1749.8	3114.8	3548.8	3045.8	1455.8	5012.8	1196.8	818.8	10700.8	18212.8	2120.8	10	10	10	10	10	10	10	10	10	10	10	10	10	110.8	10	10	10	10	10	10	10	10	10	10	10	10	10	10	10	10	10	10	69.8	10	10	10	10	429.8	191.8	128.8	219.8	618.8	205.8	367.8	410.8	10	449.8	643.8	247.8	102.8	471.8	957.8	649.8	18.8	4634.8	1791.8	2143.8	2801.8	3162.8	3741.8	851.8	2354.8	2262.8	1503.8	1764.8	897.8	1152.8	1605.8	2661.8	1817.8	2419.8	1797.8
446.034	16.041	18218.3	A	10	10	10	10	10	10	10	10	10	10	18218.3	10	10	14365.3	10	10	10	10	10	5614.27	10	10	10	10	10	10	10	10	10	10	10	10	10	10	10	10	10	10	10	10	10	10	10	10	10	10	10	10	10	10	10	10	10	10	10	10	10	10	10	10	10	10	10	10	10	10	10	10	10	5116.27	10	10	10	10	10	10	10	10	10	10	10	10	10	10	10	10	10	10	10	10	10	10	10	10	10	10	10	10	10	10	10	10	10	10	10	10	10	10
330.132	9.058	18218.7	A	10	1410.73	157.733	10	10	108.733	10	10	1041.73	10	81.7333	10	10	10	10	10	10	139.733	10	249.733	10	499.733	10	709.733	2346.73	750.733	625.733	7360.73	3192.73	3024.73	18218.7	4240.73	3224.73	13188.7	13022.7	6412.73	10	10	10	849.733	10	190.733	10	10	238.733	10	10	10	10	10	10	10	10	10	3114.73	10	10	10	10	2455.73	3245.73	10	10	3743.73	10	107.733	404.733	10	10	153.733	10	10	10	10	10	10	10	5449.73	10	10	10	2197.73	10	65.7333	10	10	10	2348.73	3783.73	10	117.733	246.733	384.733	10	7.73333	20.7333	10	10	1428.73	2951.73	4716.73	4815.73	3951.73	7679.73	9033.73	8194.73	8429.73	9785.73
307.971	11.339	18220.5	C	10	10	10	10	10	10	10	10	10	10	10	10	10	10	10	10	10	10	10	10	10	10	10	10	10	10	10	551.467	10	710.467	6555.47	2541.47	9509.47	12523.5	7900.47	11440.5	10	10	10	10	10	10	10	10	10	10	10	10	10	10	10	10	10	10	10	10	10	10	10	10	10	10	10	10	10	10	10	10	10	10	10	10	10	10	10	10	10	10	10	10	10	10	10	10	10	10	10	10	10	10	10	10	10	10	10	10	10	10	10	140.467	10	9.46667	3417.47	5283.47	2057.47	12892.5	18220.5	8789.47
303.217	7.735	18225	C	12056	11533	16352	10091	8204	16309	9048	9948	9140	10628	11560	18173	5726	6452	5879	3584	5445	4581	9936	11564	6293	6454	2466	7031	6117	3119	4899	5310	2571	2633	5530	1295	997	4107	3577	2120	10	10	10	160	160	139	10	353	10	260	32	566	88	145	10	292	467	997	10	566	10	918	10	10	442	10	907	944	30	10	10	106	235	17	10	40	14659	15171	16652	17070	18225	18145	15289	10515	14661	768	8790	14733	5565	5570	6188	8471	8152	8345	8386	5424	5974	5271	6446	5170	2558	4780	4736	2284	4045	3301	719	3529	2569	2058	2490	2602
519.167	11.09	18229.8	B	15627.8	17126.8	9765.8	11977.8	8938.8	10442.8	15599.8	10358.8	6298.8	8203.8	13757.8	13390.8	10728.8	11264.8	8301.8	11938.8	12560.8	12087.8	8994.8	12114.8	7242.8	6252.8	7813.8	10686.8	8068.8	8017.8	6970.8	7115.8	6469.8	3875.8	4553.8	6176.8	3748.8	4822.8	4867.8	5729.8	10	10	10	6248.8	3990.8	3681.8	5129.8	6453.8	8303.8	8441.8	8945.8	10647.8	12907.8	11730.8	12339.8	15577.8	15063.8	12730.8	12901.8	14878.8	14863.8	10701.8	16206.8	12886.8	14746.8	11781.8	17800.8	16601.8	15035.8	16160.8	16601.8	14261.8	12795.8	11035.8	18229.8	8623.8	5664.8	6343.8	7107.8	4740.8	9696.8	4924.8	7939.8	5371.8	4939.8	15625.8	10	2336.8	4724.8	5970.8	8638.8	5821.8	4793.8	5767.8	4626.8	4589.8	4071.8	10	468.8	5389.8	902.8	1427.8	4845.8	2985.8	5183.8	4990.8	5201.8	3827.8	5525.8	5033.8	6779.8	5152.8
401.162	7.272	18239.1	A	10314.1	13363.1	12614.1	6179.07	7104.07	10659.1	8122.07	7249.07	7226.07	10299.1	8435.07	11201.1	15085.1	18239.1	10268.1	5755.07	6653.07	6638.07	7529.07	6943.07	5760.07	13157.1	6318.07	18114.1	10200.1	7302.07	12417.1	12521.1	6542.07	6821.07	6547.07	3584.07	2451.07	11166.1	8291.07	5729.07	10	10	777.067	10	10	10	10	10	10	10	638.067	10	1743.07	10	10	614.067	10	10	10	10	10	203.067	10	10	10.0667	10	10	10	10	1773.07	54.0667	10	10	10	10	10	6659.07	5082.07	7417.07	10441.1	7243.07	7800.07	9312.07	4044.07	8814.07	10	3885.07	5687.07	8929.07	11494.1	9473.07	6904.07	5860.07	5319.07	3035.07	3905.07	3118.07	7745.07	8905.07	7664.07	6908.07	9700.07	11404.1	5483.07	8157.07	10401.1	3434.07	8691.07	9391.07	9345.07	11649.1	13258.1
234.08	3.401	18255.1	A	7412.13	7160.13	8834.13	3727.13	1981.13	7785.13	6125.13	4822.13	2706.13	6035.13	3361.13	9163.13	5016.13	7490.13	2644.13	1358.13	4851.13	1083.13	18255.1	17709.1	2874.13	3671.13	1843.13	6824.13	10	10	10	10	10	10	367.133	10	10	10	10	10	3472.13	6326.13	4108.13	3451.13	5235.13	5025.13	4391.13	2853.13	4280.13	4357.13	5486.13	4771.13	5383.13	4241.13	3528.13	5270.13	5424.13	4665.13	7060.13	9761.13	5907.13	9107.13	8104.13	5943.13	8604.13	7984.13	6119.13	8697.13	5440.13	4268.13	7270.13	6204.13	4780.13	5999.13	7645.13	5365.13	10150.1	9888.13	8802.13	9805.13	12451.1	11298.1	9921.13	7043.13	11618.1	10	1656.13	8774.13	5535.13	5821.13	8754.13	9008.13	6652.13	10393.1	10294.1	6792.13	2716.13	7383.13	10592.1	6544.13	10	10	10	10	10	10	10	10	10	10	1132.13	1231.13
194.956	1.868	18257.1	A	2038.13	1683.13	2737.13	7730.13	10	13842.1	18257.1	10	393.133	7028.13	4053.13	11924.1	10	10	10	10	1797.13	10	3931.13	440.133	2448.13	1753.13	15576.1	10	10	1546.13	10	10	3028.13	10	234.133	10576.1	10	10	809.133	142.133	10	12787.1	10	10	10	10	8691.13	5575.13	10	3940.13	5172.13	5096.13	7416.13	10	10	10	10	3277.13	7706.13	6052.13	6497.13	10	1789.13	10	10	6329.13	10	8980.13	10	10	2523.13	10	5553.13	10	3.13333	10	10	10	10	4935.13	7998.13	10	6592.13	6945.13	10	10	10	10	10	10	9437.13	10	4834.13	10	10	10	10	575.133	2386.13	5466.13	592.133	10	10	3927.13	10	10	10	10	10	10	10	10
457.327	11.166	18260.7	A	18260.7	8346.67	968.667	1235.67	10	3258.67	1386.67	443.667	980.667	10870.7	8990.67	12028.7	2023.67	10	1322.67	8328.67	10.6667	1001.67	1530.67	1024.67	10	5.66667	10205.7	2426.67	3193.67	641.667	231.667	11647.7	10	175.667	890.667	243.667	8212.67	651.667	10	10	10178.7	10	236.667	468.667	7954.67	4737.67	8850.67	1988.67	835.667	5667.67	4353.67	7288.67	6489.67	4079.67	10694.7	10357.7	6304.67	8741.67	3928.67	5925.67	4796.67	4032.67	8064.67	10362.7	8084.67	4655.67	2403.67	8591.67	5001.67	10	2274.67	2610.67	10592.7	3275.67	564.667	990.667	3126.67	1270.67	539.667	6617.67	10297.7	710.667	1000.67	1153.67	432.667	1620.67	10	1969.67	33.6667	747.667	8466.67	1353.67	1024.67	2328.67	7152.67	354.667	6868.67	10	1302.67	6930.67	1721.67	2602.67	100.667	2566.67	2534.67	102.667	10	10	10	10	10	10
489.198	4.48	18267.9	A	67.9333	10	10	10	272.933	10	10	10	10	10	74.9333	10	10	45.9333	10	10	10	10	204.933	10	129.933	10	18267.9	544.933	118.933	10	93.9333	10	10	33.9333	10	118.933	10	10	10	193.933	10	10	10	10	9.93333	10	10	10	153.933	10	10	10	10	10	10	10	10	229.933	10	10	10	10	10	10	48.9333	10	10	10	10	10	10	561.933	424.933	10	28.9333	171.933	10	10	144.933	542.933	10	10	10	10	114.933	10	10	10	45.9333	10	10	10	77.9333	10	568.933	10	84.9333	10	10	10	10	10	265.933	10	362.933	10	10	10	23.9333	1.93333	10	10
345.955	4.634	18272.4	A	9266.4	9798.4	8958.4	7991.4	6342.4	6763.4	7259.4	7441.4	7851.4	8109.4	9663.4	9813.4	8042.4	9842.4	8675.4	9595.4	7379.4	9029.4	7193.4	9163.4	9228.4	11275.4	7491.4	8568.4	10859.4	9842.4	10577.4	14177.4	12993.4	14647.4	15149.4	14586.4	17412.4	18101.4	17819.4	18272.4	10	10	10	10	10	10	10	179.4	789.4	723.4	3715.4	1479.4	2971.4	4313.4	3081.4	4010.4	3651.4	5072.4	3914.4	4922.4	4919.4	6725.4	6008.4	5527.4	6548.4	6227.4	6651.4	6814.4	6248.4	5528.4	6998.4	6967.4	6513.4	8541.4	7900.4	8106.4	10275.4	8718.4	10409.4	10410.4	9422.4	11242.4	10695.4	11025.4	10069.4	10	8496.4	9418.4	7923.4	7454.4	7066.4	7742.4	7936.4	7597.4	6436.4	5838.4	6337.4	8402.4	9261.4	9372.4	10679.4	8573.4	9668.4	12271.4	13938.4	12933.4	15858.4	13139.4	13510.4	15847.4	14758.4	14693.4
313.001	16.043	18285.9	A	10	18285.9	10	10	10	10	10	10	10	10	10	10	10	4985.93	10	10	10	10	10	10	10	10	10	10	10	10	10	10	10	10	10	10	10	10	10	10	10	10	10	10	10	10	10	10	10	10	10	10	10	10	10	10	10	10	10	10	10	10	10	10	10	10	10	10	10	10	10	10	10	10	10	10	10	10	10	10	10	10	10	10	10	10	10	10	10	10	10	10	10	10	10	10	10	10	10	10	10	10	10	10	10	10	10	10	10	10	10	10
995.023	15.961	18293.3	C	10	10	10	10	10	10	10	10	10	10	10	10	10	10	10	10	10	10	10	10	10	10	10	10	10	10	10	10	10	10	10	10	10	10	10	10	10	10	10	10	10	10	10	10	10	10	10	10	10	10	10	10	10	10	10	10	10	10	10	10	10	10	10	10	10	10	10	10	10	10	10	10	10	10	10	10	10	10	10	10	10	4012.27	18293.3	10	10	10	10	10	10	10	10	10	10	10	10	10	10	10	10	10	10	10	10	10	10	10	10	10
882.312	9.959	18301.4	B	10	10	10	10	10	10	10	10	10	10	10	10	10	10	10	10	10	10	10	10	10	10	10	10	10	10	10	10	10	10	10	10	10	10	10	10	4736.4	10652.4	6934.4	15883.4	16542.4	10730.4	6889.4	10923.4	4422.4	18301.4	15570.4	10376.4	14741.4	18105.4	11056.4	14400.4	15508.4	8872.4	10988.4	13633.4	11218.4	14401.4	14332.4	9570.4	12228.4	12069.4	10064.4	11806.4	12066.4	8555.4	10624.4	14011.4	8697.4	12396.4	10624.4	7217.4	2447.4	1560.4	6536.4	3912.4	7229.4	3816.4	5485.4	2140.4	5514.4	10	4013.4	10424.4	6427.4	7113.4	6171.4	3868.4	3191.4	3758.4	83.4	10	32.4	10	10	10	10	183.4	10	10	10	10	10	10	10	10	10	10
329.103	8.571	18319.8	C	10	1210.8	10	10	10	10	10	10	10	503.8	68.8	449.8	10	10	10	10	10	10	1628.8	10	10	10	10	10	10	409.8	41.8	1275.8	10	10	10	10	10	1433.8	10	10	10	255.8	171.8	10	10	2474.8	10	10	1871.8	236.8	2006.8	10	2521.8	801.8	1382.8	2819.8	10	827.8	969.8	332.8	2315.8	2136.8	877.8	1396.8	246.8	414.8	3000.8	1486.8	4602.8	2307.8	10	562.8	451.8	2018.8	3144.8	10	1792.8	10	321.8	10	522.8	10	1849.8	364.8	228.8	18319.8	10	3137.8	10	1805.8	1552.8	992.8	10	558.8	10	10	109.8	10	3112.8	10	218.8	10	1162.8	1103.8	611.8	10	133.8	2320.8	1663.8	10	3734.8	10
736.294	13.714	18326	B	10	58	101	10	10	356	10	32	10	10	10	10	10	10	10	2	10	10	40	103	10	10	10	10	10	211	10	10	10	10	10	10	10	10	10	10	3357	6423	6530	11253	10881	7531	4214	4829	3239	8122	10524	7093	17599	18326	13729	14201	16922	16647	6577	13538	11110	14087	12894	13215	13695	15474	9620	11521	11204	7523	10453	13188	11798	12443	16462	10688	484	1190	2880	1717	3899	921	4038	570	3687	296	837	1876	3056	1785	2519	2534	1507	2057	6270	2231	2036	1554	1224	1390	10	10	246	10	10	4	371	238	412	129	781	516
709.215	9.966	18330.5	B	10	386.533	95.5333	10	10	10	10	10	10	10	10	10	10	10	10	10	10	10	10	13.5333	10	10	10	10	10	10	10	10	10	10	10	10	10	10	10	10	8992.53	15484.5	12796.5	14831.5	16542.5	12317.5	10886.5	11669.5	9078.53	16941.5	16602.5	11815.5	18330.5	16539.5	15379.5	15761.5	14792.5	11975.5	13299.5	14690.5	11485.5	13189.5	13753.5	12794.5	14488.5	13152.5	11421.5	11394.5	13325.5	11295.5	13700.5	12099.5	10685.5	12239.5	12630.5	9249.53	3500.53	2967.53	7387.53	4912.53	7247.53	6620.53	6385.53	4203.53	6408.53	10	2646.53	7605.53	4997.53	5843.53	6979.53	4692.53	3922.53	3429.53	2431.53	809.533	832.533	754.533	223.533	10	10	10	10	10	10	10	10	10	10	10	10	10
228.159	8.002	18336.1	B	10	10	10	10	10	10	10	10	10	8827.13	10	10	10	10	10	10	10	10	617.133	10	10	10	10	10	1488.13	10	10	5274.13	10	10	10	10	10	10	10	10	1243.13	10	2174.13	10	5614.13	4544.13	10	10	10	7000.13	3655.13	18336.1	7805.13	5178.13	11418.1	6902.13	3230.13	13153.1	7082.13	11930.1	11356.1	16387.1	3563.13	10177.1	6637.13	10	2117.13	5182.13	10	10	10	1192.13	6156.13	10	10	10	10	10	10	10	5049.13	10	10	10	10	10	10	10	10	10	10	10	10	10	10	10	10	10	10	10	10	10	10	10	10	10	10	10	10	10	10	10
379.212	8.571	18356	C	10	10	271	10	10	10	10	10	10	10	10	10	10	10	10	10	10	10	10	10	10	10	10	10	10	10	10	10	10	10	10	10	10	10	10	10	800	10	10	10	3137	10	891	2129	10	2914	2535	10	10	2192	2320	10	3	10	2271	10	10	10	1895	10	10	10	10	10	10	1803	10	10	10	10	10	10	329	615	10	10	10	474	592	10	594	18356	10	6	413	10	10	714	10	10	427	10	10	10	10	10	10	10	10	10	10	10	10	10	10	10	10	10
421.258	9.597	18356.4	A	12261.4	15505.4	18356.4	11475.4	8595.4	17857.4	12211.4	11127.4	10490.4	13487.4	9883.4	16323.4	11955.4	13869.4	9900.4	7733.4	10065.4	7463.4	14903.4	16060.4	9553.4	8889.4	3629.4	16119.4	5817.4	3004.4	4029.4	1823.4	815.4	848.4	4902.4	607.4	10	1350.4	1796.4	802.4	262.4	10	0.4	10	10	320.4	365.4	10	10	248.4	10	10	10	185.4	10	10	17.4	10	10	10	10	10	71.4	10	177.4	10	10	10	10	10	10	10	10	44.4	10	10	14082.4	12490.4	16990.4	15256.4	17300.4	15551.4	14754.4	9780.4	14416.4	6965.4	8348.4	15863.4	11194.4	11810.4	13751.4	14161.4	13125.4	12085.4	10341.4	8207.4	9454.4	9494.4	10208.4	8231.4	2566.4	4166.4	4371.4	1522.4	1652.4	1797.4	770.4	2022.4	1829.4	1366.4	1755.4	1176.4
383.014	14.852	18367.7	B	10	10	10	10	10	10	10	10	10	10	10	10	10	10	10	10	10	10	10	10	10	10	10	10	10	10	10	10	10	10	10	10	10	10	10	10	10	10	10	10	10	10	10	10	10	10	11163.7	10	10	10	10	10	10	10	10	10	10	18367.7	10	10	9670.73	10	10	10	10	10	10	10	10	10	10	7265.73	10	10	10	10	10	10	10	10	10	10	10	10	10	10	10	10	10	10	10	10	10	10	10	10	10	10	10	10	10	10	10	10	10	10	10	10
175.024	1.588	18369.5	A	10	10	10	10	10	10	10	10	10	10	10	10	10	10	10	1300.47	291.467	72.4667	18369.5	15209.5	11148.5	10	1717.47	2834.47	10	10	10	10	10	10	10	10	10	10	10	10	10	10	10	10	10	10	10	10	10	10	10	10	10	10	10	10	10	10	10	10	10	10	10	10	10	10	10	10	10	10	10	10	10	10	10	10	10	549.467	10	110.467	10	44.4667	10	10	10	10	10	10	10	10	10	1978.47	319.467	1133.47	12828.5	14835.5	12655.5	1747.47	2384.47	1149.47	10	10	10	10	10	10	10	10	10	10	10	10
241.184	10.129	18371.9	C	10	10	10	10	10	10	10	10	10	10	10	10	10	10	10	10	10	10	10	10	10	10	10	10	10	10	10	10	10	10	10	10	10	10	10	10	950.867	2136.87	422.867	2063.87	1630.87	1204.87	949.867	622.867	277.867	1315.87	1986.87	153.867	1361.87	2024.87	560.867	1791.87	1223.87	289.867	1220.87	1054.87	871.867	1880.87	1259.87	844.867	971.867	1132.87	1725.87	1424.87	1238.87	298.867	646.867	1681.87	1671.87	1123.87	821.867	842.867	3071.87	1974.87	5209.87	5215.87	5840.87	2677.87	5441.87	3667.87	5964.87	10	5491.87	8017.87	5655.87	5513.87	6130.87	7011.87	5770.87	5678.87	7309.87	7213.87	8263.87	9119.87	9709.87	9177.87	9026.87	12084.9	14144.9	9841.87	11790.9	15197.9	8324.87	13547.9	16116.9	15064.9	16819.9	18371.9
525.342	15.59	18377.1	C	10	10	10	10	10	10	10	10	10	10	10	10	10	10	10	10	10	10	10	10	10	10	10	10	10	10	10	10	10	10	10	10	10	10	10	10	10	10	10	10	10	10	10	10	10	10	10	10	10	10	10	10	10	10	10	10	10	10	10	10	10	10	10	10	10	10	10	10	10	10	10	10	10	10	10	10	10	10	10	10	10	10	10	10	10	10	10	10	10	10	10	10	10	10	10	10	10	1058.07	2473.07	10	10	18377.1	10	10	10	10	1368.07	10
413.097	5.867	18383.2	A	7730.2	9522.2	15747.2	5926.2	4965.2	9982.2	7519.2	6553.2	5191.2	7128.2	6891.2	11728.2	12013.2	12284.2	6744.2	2795.2	4228.2	1713.2	16670.2	18383.2	6292.2	5235.2	704.2	12754.2	7612.2	780.2	1859.2	1246.2	10	10	2897.2	10	10	3454.2	2322.2	10	10	10	10	10	10	10	10	10	10	10	10	10	10	10	10	10	10	10	10	10	10	10	10	10	10	10	10	10	10	10	10	10	10	10	10	10	16987.2	11581.2	15267.2	13491.2	17133.2	16039.2	13706.2	7744.2	13957.2	3140.2	5460.2	14875.2	11426.2	9133.2	11316.2	12854.2	14140.2	11668.2	9843.2	5587.2	5051.2	7832.2	10891.2	8627.2	2080.2	3577.2	7150.2	352.2	4322.2	2602.2	10	4738.2	4367.2	4481.2	6462.2	2922.2
621.016	15.442	18390.5	C	10	10	10	10	10	10	10	10	10	10	10	10	10	10	10	10	10	10	10	10	10	10	10	10	10	10	10	10	10	10	10	10	10	10	10	10	10	10	10	10	10	10	10	10	10	10	10	10	10	10	10	10	10	10	10	10	10	10	10	10	10	10	10	10	10	10	10	10	10	10	10	10	10	10	10	10	10	10	10	10	10	18390.5	10	10	10	10	10	10	10	10	10	10	10	10	10	10	10	10	10	10	10	10	10	10	10	10	10	10
422.931	0.088	18392.6	C	10	10	10	10	10	8694.6	10	10	10	9095.6	10	10	10	10	10	10	10	10	10	10	10	10	10	10674.6	9909.6	10	10	10	10	10	10	10	10	10	10	10	10	10	10	10	10	10	10	10	10	10	10	10	10	10	10	10	10	10	10	10	8762.6	6535.6	10	10	5138.6	10	10	10	10	10	10	10	10	10	10	10	10	16553.6	18392.6	16219.6	10	10	10	10	4661.6	10	11865.6	10	10	10	10	10	10	10	10	10	10	10	10	10	10	10	10	10	10	10	10	10	10	10	10	10
373.927	18.619	18397.3	C	10	10	10	10	10	10	10	10	10	10	10	10	10	10	10	10	10	10	10	10	10	10	10	10	10	10	10	10	10	10	10	10	10	10	10	10	10	10	10	10	10	10	10	10	10	10	10	10	10	10	10	10	10	10	10	10	10	10	10	10	10	10	10	10	10	10	10	10	10	10	10	10	10	10	10	10	10	10	10	10	10	18397.3	10	10	10	10	10	10	10	10	10	10	10	10	10	10	10	10	10	10	10	10	10	10	10	10	10	10
378.018	16.05	18403.9	B	10	2097.87	10	10	10	10	10	10	10	10	10	10	10	5681.87	10	10	10	10	16101.9	10	10	10	10	10	10	10	10	10	10	10	10	10	10	10	10	10	10	10	10	10	10	10	10	10	10	10	10	10	10	10	10	10	10	10	10	10	10	10	10	10	10	10	10	10	10	10	10	10	10	10	18403.9	10	10	10	10	10	10	10	10	10	10	10	1518.87	10	10	10	10	10	10	10	10	10	10	10	10	10	10	10	10	10	10	10	10	10	10	10	10	10
632.989	18.217	18406.7	A	10	10	18406.7	4550.73	10	10	10	10	10	10	10	10	10	10	10	10	10	10	10	10	10	10	10	10	10	10	10	10	10	10	10	10	10	10	10	10	10	10	10	10	10	10	474.733	10	10	10	10	10	10	10	11904.7	6663.73	1937.73	3172.73	10	10	10	10	10	10	10	6671.73	10	10	10	10	10	10	10	10	10	10	10	10	10	10	10	10	10	10	10	10	10	10	10	10	10	10	10	10	10	10	10	10	10	10	10	10	10	10	10	10	10	10	10	10	10	10
426.226	6.521	18410	C	10	349	10	14	10	10	296	490	10	10	209	10	36	141	10	10	10	10	397	855	10	10	3	239	181	10	10	10	10	10	10	10	10	10	10	10	7605	11216	6808	11443	13732	9447	9300	11048	7152	11107	12717	8110	4115	8739	3126	8427	10659	3426	7790	10319	6737	8118	9015	5862	7887	9286	6670	9962	9190	2882	8245	8484	5765	6097	3418	5572	9232	7034	13006	11317	11732	11491	12577	7477	10427	5328	6482	11356	6998	8316	10343	13586	11488	11171	18410	12899	11035	14191	15950	13611	3170	4586	5640	1410	2198	2261	621	1545	2470	1523	1573	1860
517.006	18.273	18421.3	A	10	18421.3	10	10	10	10	10	10	10	10	10	10	10	10	10	10	10	10	10	10	10	10	10	10	10	10	10	10	10	10	10	10	10	10	10	10	10	10	10	10	10	10	10	10	10	10	10	10	10	10	10	10	10	10	10	10	10	10	10	10	10	10	10	10	10	10	10	10	10	10	10	3586.33	10	10	10	10	10	10	10	10	10	10	10	10	10	10	10	10	10	10	10	10	10	10	10	10	10	10	10	10	10	10	10	10	10	10	10	10
662.985	18.331	18422.1	B	10	10	10	10	10	10	10	10	10	10	10	10	10	10	10	10	10	10	10	10	10	10	10	10	10	13068.1	10	10	10	10	10	10	10	10	10	10	10	263.067	10	10	10	10	10	10	10	10	10	10	10	18422.1	10	10	10	10	10	10	10	10	10	10	10	10	10	10	10	10	10	10	10	10	10	10	10	10	10	10	10	10	10	10	10	10	10	10	10	10	10	10	10	10	10	10	10	10	10	10	10	10	10	10	10	10	10	10	10	2652.07	10	10
669.163	9.972	18437.9	C	332.933	99.9333	138.933	10	77.9333	10	10	10	10	353.933	10	134.933	10	133.933	10	10	10	10	518.933	10	153.933	10	10	10	10	10	10	129.933	10	10	10	10	10	10	10	10	4144.93	4143.93	4880.93	7634.93	6661.93	5655.93	4320.93	3656.93	3058.93	4793.93	5077.93	3777.93	7086.93	5643.93	4820.93	5740.93	4273.93	3715.93	4899.93	3521.93	2962.93	5316.93	3335.93	2914.93	4376.93	2723.93	3500.93	4012.93	4990.93	4530.93	4818.93	2594.93	3134.93	4479.93	3413.93	3815.93	2462.93	372.933	2141.93	2720.93	2344.93	1932.93	2373.93	1757.93	3071.93	263.933	18156.9	18437.9	7769.93	5324.93	4430.93	3810.93	2317.93	2333.93	1233.93	962.933	443.933	655.933	505.933	1116.93	10	10	358.933	10	10	10	10	324.933	10	10	233.933	10
619.1	15.036	18465.3	A	6135.33	10	10	10	6248.33	10	3322.33	5266.33	10	5820.33	10	6520.33	10	10	11112.3	10	15104.3	15041.3	10	10	10	10	3841.33	10	3577.33	10	10	10	7557.33	8970.33	10	10	10	10	6376.33	18465.3	10	10	10	10	10	10	10	10	10	10	10	8408.33	10	10	10	10	10	10	10	10	10	10	5085.33	10	3865.33	10	10	10	3573.33	3233.33	2572.33	10	10	8655.33	10	10	13281.3	11727.3	10	10448.3	10792.3	12441.3	10	10	422.333	3753.33	1517.33	10	15847.3	9489.33	1008.33	12008.3	10	10	10	10	10	10	10	10	10	15009.3	10	10	10	10	10	10	10	10	10	1896.33
421.118	2.919	18472.8	C	10	10	10	10	10	10	10	10	10	10	10	10	10	10	10	10	10	10	10	10	10	10	10	10	10	10	10	10	10	10	10	10	10	117.8	15.8	10	10	10	10	10	10	10	10	10	10	10	10	10	37.8	10	10	10	10	10	10	10	10	10	10	10	10	10	10	10	10	10	10	10	40.8	10	10	10	10	10	10	10	10	10	10	10	10	18472.8	10	10	10	10	10	10	10	10	10	10	10	10	10	10	10	10	10	10	10	31.8	10	10	10	10	10	10
659.213	6.537	18487.5	C	5013.47	3029.47	7851.47	10	10	4234.47	1097.47	10	10	2404.47	10	3891.47	2826.47	5554.47	10	10	10	10	15125.5	15406.5	10	10	10	494.467	10	10	10	10	10	10	10	10	10	10	10	10	10	317.467	238.467	641.467	1684.47	2111.47	10	597.467	22.4667	1502.47	2152.47	1795.47	2481.47	1628.47	1280.47	1830.47	2440.47	3083.47	535.467	1981.47	2526.47	1507.47	2381.47	1780.47	347.467	1722.47	2236.47	2152.47	2343.47	2266.47	2341.47	2087.47	2472.47	1507.47	944.467	2556.47	11844.5	6934.47	10459.5	11773.5	15976.5	17799.5	9151.47	2182.47	11133.5	10	1932.47	18487.5	5715.47	7544.47	12194.5	15522.5	11561.5	10672.5	6700.47	422.467	10	10	498.467	911.467	10	10	10	10	10	10	10	10	10	10	10	10
392.914	2.809	18498.1	C	10	10	10	10	10	10	10	10	10	10	10	10	10	10	10	10	10	10	10	10	10	10	10	10	10	10	10	10	10	10	10	10	10	10	10	10	10	10	10	10	10	10	10	10	10	10	10	10	10	10	10	10	10	10	10	10	10	10	10	10	10	10	10	10	10	10	10	10	10	10	10	10	10	10	10	10	10	10	10	10	10	10	18498.1	10	10	10	10	10	10	10	10	10	10	10	10	10	10	10	10	10	10	10	10	10	10	10	10	10
391.284	12.407	18510.3	A	13643.3	16081.3	17303.3	10848.3	9062.33	15128.3	10448.3	11615.3	11316.3	13736.3	13690.3	18510.3	16608.3	16857.3	12580.3	9853.33	10822.3	10883.3	13569.3	14483.3	9302.33	8238.33	3389.33	9645.33	11447.3	6742.33	8635.33	14550.3	5440.33	5623.33	8683.33	3711.33	4421.33	14356.3	13545.3	5200.33	10	10	10	10	10	69.3333	10	53.3333	10	10	10	10	10	10	228.333	36.3333	10	10	10	10	10	16.3333	10	10	10	10	10	10	10	10	10	103.333	10	86.3333	10	10	7854.33	9107.33	12652.3	11916.3	16510.3	13625.3	12201.3	6994.33	14822.3	7036.33	7994.33	14018.3	11230.3	9450.33	12155.3	11288.3	10820.3	11126.3	11400.3	7138.33	10435.3	6835.33	7386.33	8906.33	5218.33	7084.33	8677.33	4967.33	9411.33	10951.3	6996.33	11495.3	14174.3	12787.3	13564.3	14646.3
359.115	6.762	18519.4	C	7821.4	7056.4	11243.4	3544.4	4148.4	8935.4	6444.4	6622.4	5175.4	6720.4	5100.4	9450.4	5902.4	7554.4	4884.4	3332.4	4749.4	2677.4	13691.4	14699.4	3898.4	4754.4	615.4	5526.4	3797.4	10	10	10	10	10	1113.4	10	10	10	474.4	10	10	598.4	10	1245.4	10	32.4	10	10	10	10	90.4	10	5.4	541.4	10	10	10	10	10.4	10	10	10	10	10	237.4	60.4	10	10	10	10	10	10	356.4	432.4	10	10	13682.4	11094.4	11546.4	12722.4	15254.4	14036.4	15161.4	9041.4	12636.4	1618.4	9425.4	14402.4	10463.4	14854.4	13661.4	18519.4	12831.4	14284.4	8078.4	10218.4	4257.4	7046.4	8676.4	7104.4	412.4	1453.4	1777.4	10	10	10	209.4	10	2338.4	141.4	10	1322.4
275.175	5.613	18522.2	C	678.2	235.2	789.2	431.2	442.2	10	1428.2	1068.2	11.2	373.2	10	2008.2	87.2	563.2	90.2	10	10	13.2	884.2	599.2	10	968.2	10	2495.2	1390.2	3851.2	5648.2	7938.2	3533.2	5021.2	3289.2	1791.2	1799.2	10089.2	5245.2	5761.2	10	10	41.2	10	10	10	347.2	10	218.2	10	10	10	10	89.2	10	10	789.2	10	10	10	10	10	58.2	10	10	10	10	10	10	10	236.2	169.2	10	10	10	10	1464.2	393.2	557.2	485.2	429.2	662.2	1343.2	630.2	900.2	10	288.2	1391.2	426.2	635.2	356.2	325.2	1139.2	902.2	10	166.2	302.2	824.2	1646.2	292.2	4823.2	5390.2	8864.2	3960.2	8650.2	7049.2	5381.2	9640.2	9383.2	11243.2	16873.2	18522.2
423.942	3.395	18529.9	C	10	10	10	10	10	10	10	10	10	10	10	10	10	10	10	10	10	10	10	10	10	10	10	10	10	10	10	10	10	10	10	10	10	10	10	10	10	10	10	10	10	10	10	10	10	10	10	10	10	10	10	10	10	10	10	10	10	10	10	10	10	10	10	10	10	10	10	10	10	10	10	10	10	10	10	10	10	10	10	10	10	10	18529.9	10	10	10	10	10	10	10	10	10	10	10	10	10	10	10	10	10	10	10	10	10	10	10	10	10
767.376	14.505	18531	B	10	10	151	10	10	10	84	10	10	10	191	10	10	213	10	100	83	351	445	323	10	80	10	10	30	10	10	77	10	10	10	10	10	53	10	10	883	3607	2834	2817	4895	3152	1588	2801	791	5892	5854	2514	14719	18531	11398	13882	13832	10089	2311	13951	8580	10499	9832	9056	13646	17403	8184	11203	6761	2554	8486	9133	6015	17439	14718	9554	597	476	1918	589	1386	583	1406	931	359	268	845	2170	2540	2263	1929	903	993	1165	530	680	1090	1917	1008	630	10	10	117	10	10	10	10	10	285	10	10	114
707.277	7.108	18546.6	C	2972.6	3383.6	5400.6	2529.6	2356.6	3809.6	2682.6	3387.6	2348.6	2570.6	3015.6	3040.6	16311.6	18084.6	12406.6	4175.6	5145.6	6253.6	11119.6	11766.6	4932.6	12293.6	4982.6	12951.6	13872.6	6946.6	12469.6	6886.6	3346.6	3092.6	4297.6	1706.6	1435.6	4402.6	3101.6	1312.6	10	10	10	34.6	10	10	10	10	10	10	10	10	10	10	10	10	10	10	28.6	145.6	27.6	10	10	10	65.6	10	10	10	17.6	10	10	113.6	10	71.6	10	10	1252.6	1599.6	2966.6	2343.6	2267.6	1573.6	2784.6	1654.6	2490.6	272.6	6368.6	4731.6	14342.6	18546.6	18133.6	7876.6	6779.6	5944.6	4551.6	3521.6	3116.6	8245.6	8373.6	8269.6	5657.6	6162.6	7570.6	2462.6	2344.6	2604.6	1545.6	2321.6	3818.6	2263.6	2965.6	2119.6
241.119	5.549	18555	C	3285	2546	3437	10	10	3573	45	10	10	10	10	10	10	2522	74	1791	2079	10	10	3869	148	10	10	10	10	10	10	10	10	10	10	10	10	10	10	10	1266	10	10	10	10	10	170	10	986	10	10	10	10	10	1294	2934	10	173	10	10	10	10	10	10	10	10	606	10	10	185	1727	10	1099	10	10	10	10	10	4744	1843	10	10	10	10	6480	18555	253	193	10	2184	10	3957	10	3373	10	10	10	10	10	10	173	10	10	10	10	10	10	10	10	10	10	10
941.017	0.277	18557.9	B	10	10	10	10	10	10	10	10	10	10	10	10	10	10	10	10	10	10	10	10	10	10	10	10	10	10	10	10	10	10	10	10	10	10	10	10	10	18557.9	10438.9	4313.93	10	4677.93	2020.93	10	1444.93	8827.93	10	10	10	10	2276.93	6488.93	3598.93	10	10	10	10	10	10	2531.93	10	10	10	10	10	10	10	10	1971.93	10	10	10	10	10	10	10	10	10	10	10	10	10	10	10	10	10	10	10	10	10	10	10	10	10	10	10	10	10	10	10	10	10	10	10	10	10	10	10
258.41	15.51	18589.9	A	10	1163.93	10	10	10	10	10	10	10	18589.9	10	10	10	10	10	10	10	10715.9	10	10	10	10	10	10	10	10	10	10	10	10	10	10	10	10	10	10	10	10	10	10	10	10	10	10	10	10	10	10	10	10	10	10	10	10	10	10	10	10	10	10	10	10	10	10	10	10	3372.93	10	10	10	10	10	10	10	10	10	10	10	10	10	10	6462.93	10	10	10	10	10	10	10	10	10	10	10	10	10	10	10	10	10	10	10	10	10	10	10	10	10	10
280.014	0.594	18603.9	C	10	10	10	10	10	10	10	10	10	10	10	10	10	10	10	10	10	10	10	10	10	10	10	10	10	10	10	10	10	10	10	10	10	10	10	10	10	10	10	10	10	10	10	10	10	10	38.9333	10	10	10	10	10	10	10	10	10	10	10	10	10	10	10	10	10	10	10	10	10	10	10	10	10	10	10	10	10	10	10	10	10	10	18603.9	10	10	10	10	10	10	10	10	10	10	10	10	10	10	10	10	10	10	10	10	10	10	10	10	10	10
404.181	6.191	18645.7	C	10	10	10	10	10	10	10	10	10	10	155.733	10	10	10	10	10	10	10	10	10	10	10	10	10	10	10	10	10	10	10	635.733	10	10	10	670.733	10	10	10	10	10	10	10	10	10	10	10	10	10	10	10	676.733	10	10	10	85.7333	317.733	10	1067.73	10	653.733	10	152.733	10	10	10	10	10	10	10	10	10	10	56.7333	10	10	10	10	10	10	10	10	18645.7	10	10	10	10	10	10	10	10	592.733	10	10	10	10	10	10	10	10	10	10	10	10	10	10	10	10	10
202.986	14.179	18672.1	A	10	10	10	10	10	10	10	10	10	10	10	10	10	10	10	10	10	10	13334.1	10	10	10	10	10	14787.1	10	10	10	10	10	10	10	18672.1	10	10	10	10	10	10	10	10	10	10	10	10	10	10	10	10	10	10	10	10	10	10	10	10	10	10	10	10	10	10	10	10	10	10	10	10	10	10	10	10	10	10	10	10	10	10	10	10	10	10	10	10	10	10	10	10	10	10	10	10	10	10	10	10	10	10	10	10	10	10	10	10	10	10	10
549.008	18.275	18678.6	B	10	9706.6	10	10	10	10	10	10	10	7754.6	6232.6	10	6021.6	10	10	10	10	10	1716.6	10	10	10	10	10	10	10	10	10	10	10	10	10	10	10	10	10	10	10	10	10	10	10	10	10	10	10	10	10	10	10	10	10	10	10	10	10	10	10	10	10	10	10	10	10	10	10	10	10	10	10	10	18678.6	10	10	10	10	10	10	10	10	10	10	10	10	10	10	10	10	10	10	10	10	10	10	10	10	10	10	10	10	10	10	10	10	10	10	10	10
725.063	15.031	18687.4	A	10	18306.4	10	10	10	10	10	10	12875.4	10	10	10	10	18687.4	10140.4	462.4	7517.4	10	10	10	10	3183.4	10	10	10	6934.4	10	3972.4	10	6275.4	837.4	10	10	10	16946.4	10	10	10	10	10	10	10	10	10	10	10	10	10	10	10	10	10	10	10	6474.4	10	10	10	10	10	10	10	10	10	10	10	10	10	10	10	10	10	10	10	4686.4	10	10	10	10	10	10	10	10	995.4	12732.4	10	10	10	10	10	10	10	7637.4	10	10	10	10	10	10	10	10	2902.4	10248.4	10	7555.4	10	639.4	10
325.186	18.582	18712.9	B	10	4810.93	10	10	826.933	10	7607.93	10	2684.93	10	2759.93	790.933	2040.93	10	1768.93	8593.93	6330.93	10	10	10	10	10	10	10	10	10	10	10	10	10	10	10	10	10	10	10	10	630.933	10	10	7725.93	10	3591.93	5498.93	11291.9	1078.93	10	10	1267.93	10	10	598.933	10	15399.9	10671.9	10	10	10	10	17328.9	10	6152.93	13998.9	10	10	4024.93	18712.9	6223.93	13089.9	853.933	10	3150.93	821.933	10	12449.9	7373.93	8778.93	3926.93	10	303.933	12438.9	11965.9	16573.9	13075.9	9341.93	6322.93	10	10	10	10	10	10	10	2011.93	2475.93	10	11058.9	10	10	10	10	10	408.933	10	3046.93	10	6081.93	10
291.171	5.774	18716.4	A	10	10	10	10	10	10	13.4	37.4	10	10	10	10	10	10	10	10	10	10	10	10	10	153.4	88.4	350.4	2824.4	1595.4	2009.4	9188.4	5381.4	4228.4	8405.4	5583.4	3256.4	15923.4	18716.4	7711.4	10	10	10	10	10	10	10	10	10	10	10	10	10	10	10	10	10	10	35.4	10	10	10	50.4	10	10	10	10	10	10	10	10	10	10	10	10	10	10	10	10	10	247.4	10	10	10	10	10	10	10	10	10	10	10	10	10	10	10	10	10	10	10	1073.4	918.4	1955.4	2393.4	5108.4	5851.4	3029.4	4649.4	9543.4	6563.4	8391.4	11421.4
315.113	11.913	18717.1	B	10	7838.07	3060.07	10	10	10	10	10	10	10	10	10	10	10	10	10	10	10	10	10	10	10	10	10	10	10	10	10	10	10	10	10	10	10	10	10	1500.07	18717.1	11414.1	9034.07	10	9920.07	10	10	10	10	240.067	3047.07	10	4801.07	2763.07	10	10	10	10	4750.07	10	1002.07	10	10	10	10	10	10	10	1678.07	7044.07	10	4673.07	779.067	16898.1	10	10	10	10	10	10	10	10	10	10	10	10	10	10	1093.07	10	10	10	10	10	10	10	10	10	10	10	10	10	10	10	10	10	10	10	10	10	10
921.04	16.406	18726.5	A	3526.47	18292.5	4874.47	10	10	10	10	10	10	16350.5	18120.5	13261.5	15530.5	15589.5	10	10	10	4221.47	18726.5	9805.47	6484.47	10	10	10	10	10	10	10	10	10	10	10	10	10	10	10	10	10	10	10	10	10	10	10	10	10	10	10	10	10	10	10	10	10	10	10	10	10	10	10	10	10	10	10	10	4148.47	6698.47	10	1205.47	1090.47	1131.47	2183.47	10	10	10	10	10	10	10	10	10	11491.5	10562.5	10	10	10	10	10	4028.47	10	10	10	10	10	7411.47	8996.47	10	652.467	10	10	10	1125.47	51.4667	10	10	10	10	10
259.18	8.652	18752.5	A	10	10	10	10	10	10	10	10	10	10	10	10	10	10	10	10	10	10	4907.47	4757.47	10	10	10	73.4667	13976.5	1002.47	1522.47	3102.47	1498.47	10	18752.5	1400.47	217.467	6693.47	9772.47	2473.47	10	10	10	10	236.467	10	10	10	10	10	10	10	10	501.467	10	437.467	10	10	330.467	101.467	10	10	10	10	10	10	10	10	316.467	10	10	10	10	10	10	10	10	10	10	10	526.467	10	10	10	10	10	10	10	10	10	35.4667	10	10	10	832.467	10	10	10	10	10	10	245.467	10	10	10	10	10	10	10	10	10	10
247.013	3.429	18756.1	C	10	10	10	10	10	10	10	10	10	10	10	10	10	10	10	10	10	10	10	10	10	10	10	10	10	10	10	10	10	10	10	10	10	10	10	10	10	10	10	10	10	10	10	10	10	10	10	10	10	10	10	10	10	10	10	10	10	10	10	10	10	10	10	10	10	10	10	10	10	10	10	10	10	10	10	10	10	10	10	10	10	18756.1	10	10	10	10	10	10	10	10	10	10	10	10	10	10	10	10	10	10	10	10	10	10	10	10	10	10
244.155	7.92	18758.6	C	10	10	269.6	10	10	10	10	10	10	256.6	10	10	10	10	596.6	139.6	293.6	39.6	217.6	303.6	177.6	800.6	276.6	10	10	10	10	150.6	10	10	10	10	10	115.6	10	10	1233.6	10	10	10	10	10	10	10	10	10	84.6	10	10	10	10	10	10	10	10	10	331.6	366.6	10	2611.6	10	10	178.6	10	10	10	203.6	10	10	10	80.6	10	10	297.6	10	287.6	1716.6	1530.6	227.6	10	1990.6	18758.6	10	590.6	609.6	10	10	252.6	452.6	10	4.6	10	10	58.6	430.6	10	10	10	10	10	10	10	10	10	10	10	10	10
689.267	11.572	18771.1	C	8415.07	7700.07	6310.07	5906.07	5427.07	6725.07	7167.07	6053.07	4532.07	5753.07	8755.07	7006.07	8930.07	6054.07	5804.07	6347.07	6929.07	8360.07	8586.07	8080.07	7755.07	2149.07	7208.07	7491.07	6823.07	6938.07	6440.07	6303.07	7068.07	7570.07	5992.07	6086.07	4477.07	6851.07	7310.07	6614.07	10	330.067	10	10	54.0667	161.067	260.067	365.067	530.067	1365.07	308.067	1183.07	2271.07	1851.07	2640.07	2062.07	2595.07	3067.07	3168.07	2042.07	3012.07	3912.07	4085.07	3432.07	4299.07	4228.07	4030.07	4144.07	5443.07	4462.07	4943.07	4642.07	4891.07	5482.07	4086.07	5454.07	6757.07	7499.07	6237.07	7837.07	7779.07	5319.07	6996.07	6074.07	6971.07	18771.1	3499.07	3612.07	3974.07	5462.07	5008.07	6862.07	5474.07	4810.07	5435.07	5545.07	5153.07	6185.07	5512.07	4667.07	5369.07	4766.07	4895.07	4453.07	5808.07	5292.07	6588.07	4307.07	6049.07	5026.07	5963.07	7365.07
472.965	18.641	18771.5	C	10	10	10	10	10	10	10	10	10	10	10	10	10	10	10	10	10	10	10	10	10	10	10	10	10	10	10	10	10	10	10	10	10	10	10	10	10	10	10	10	10	10	10	10	10	10	10	10	10	10	10	10	10	10	10	10	10	10	10	10	10	10	10	10	10	10	10	10	10	10	10	10	10	10	10	10	10	10	10	10	10	5335.53	16123.5	10	10	10	10	10	10	10	10	10	10	10	9540.53	18771.5	10	10	10	10	10	10	10	10	10	10	10	10
777.277	11.379	18791.7	B	642.667	456.667	642.667	1009.67	447.667	459.667	1002.67	768.667	962.667	503.667	997.667	10	673.667	947.667	632.667	407.667	973.667	79.6667	611.667	2024.67	945.667	682.667	501.667	993.667	1342.67	499.667	642.667	601.667	850.667	602.667	892.667	712.667	1166.67	1037.67	489.667	1591.67	5096.67	7959.67	7534.67	12517.7	14820.7	11979.7	8030.67	11392.7	7586.67	18791.7	14638.7	11308.7	10114.7	12697.7	8617.67	13212.7	12477.7	9951.67	8480.67	12270.7	8694.67	12237.7	10484.7	8555.67	11396.7	11853.7	9480.67	13795.7	10181.7	10625.7	15893.7	11881.7	10108.7	13236.7	12673.7	9075.67	4612.67	3995.67	7969.67	8399.67	9501.67	9009.67	10172.7	7774.67	10899.7	7415.67	5265.67	11180.7	4583.67	2510.67	5253.67	5558.67	3480.67	3780.67	436.667	1431.67	1240.67	1799.67	1723.67	2765.67	1093.67	1625.67	1018.67	115.667	1868.67	799.667	597.667	318.667	819.667	1295.67	10	2014.67
359.033	5.218	18793.7	C	10	10	10	10	10	10	10	10	10	10	10	10	10	10	10	10	10	10	10	10	10	10	10	10	10	10	10	10	10	10	10	10	10	10	10	10	10	10	10	10	10	10	10	10	10	10	10	10	10	10	10	10	10	10	10	10	10	10	10	10	10	10	10	10	10	10	10	10	10	10	10	10	10	10	10	10	10	10	10	10	10	18793.7	10	10	10	10	10	10	10	10	10	10	10	10	10	10	10	10	10	10	10	10	10	10	10	10	10	10
281.021	14.324	18798.5	A	10	10	10	10	10	10	10	10	10	10	10	10	10	10	10	10	3139.47	10	16320.5	16063.5	10	13629.5	10	12749.5	18798.5	10	10	3183.47	10	10	10194.5	10	10	7334.47	9687.47	10	10	10	10	10	10	10	10	1684.47	10	10	10	10	10	10	10	10	10	10	10	10	10	10	10	555.467	10	10	10	10	10	10	1773.47	10	10	10	10	10	10	10	10	1638.47	10	10	10	10	10	10	10	10	10	10	10	10	10	10	10	10	10	10	10	10	10	10	10	10	10	10	10	4944.47	2914.47	4355.47	10481.5	10
539.121	9.98	18811	B	10	10	10	10	10	10	10	10	10	10	10	10	10	10	10	10	10	10	10	10	10	10	10	10	10	10	10	10	10	10	10	10	10	10	10	10	9284	16012	13856	18811	16754	13236	12297	13864	10610	15944	14505	11908	17945	16129	12912	15084	16700	14063	12696	14694	11677	14315	13573	10540	11974	14291	11039	13188	12670	11892	11263	11462	9831	11465	10887	9704	3670	2383	5920	4706	8825	4173	4780	3114	6003	10	2898	3788	2337	4762	3597	3383	1857	2292	1866	456	367	10	10	10	10	10	10	10	10	10	10	10	10	10	10	10
563.183	0.418	18820.1	A	282.133	10	10	10	10	18820.1	11113.1	10	10	10	10	10	10	10	10	10	10	10	10	10	10	10	10	10	10	10	10	10	8105.13	10	10	10	10	10	1485.13	10	10	10	10	10	10	10	10	10	10	10	10	10	10	10	685.133	10	10	10	10	10	10	10	10	10	8084.13	10	10	10	10	10	10	10	10	10	10	10	10	10	10	10	10	10	10	10	10	10	10	10	10	10	10	10	10	10	10	10	10	10	10	580.133	10	10	10	10	10	10	10	10	10	10	33.1333	10
618.993	15.373	18835.7	B	10	10	10	10	10	10	10	10	10	10	10	10	10	10	10	10	10	10	6801.73	10	10	10	10	10	10	10	10	10	10	10	10	10	10	10	10	10	10	10	10	10	10	10	10	10	3917.73	10	10	10	10	10	10	10	10	6149.73	10	10	10	10	10	10	10	10	10	10	10	10	6630.73	10	10	10360.7	18835.7	4371.73	10	10	10	10	10	10	10	10	10	3545.73	115.733	10	10	10	10	10	10	2842.73	10	10	10	10	10	10	10	10	10	10	10	10	10	10	10	10	10	10
503.268	12.327	18861.5	C	8943.47	10352.5	11139.5	8506.47	5313.47	15875.5	8865.47	8975.47	5080.47	9318.47	10360.5	16252.5	11941.5	11341.5	2699.47	10	10	10	10	10	10	10	10	10	10	10	10	10	10	10	10	10	10	10	10	10	10	3265.47	3953.47	3240.47	5718.47	6707.47	10	1266.47	781.467	4983.47	6084.47	4037.47	3254.47	4625.47	4926.47	4244.47	5246.47	5355.47	2838.47	5184.47	5683.47	5080.47	4429.47	5139.47	3755.47	5093.47	3797.47	3306.47	5289.47	6342.47	5624.47	2639.47	4373.47	2526.47	1473.47	3634.47	5814.47	4552.47	16111.5	13476.5	18861.5	9074.47	13765.5	7118.47	16688.5	7393.47	8022.47	16807.5	7039.47	6554.47	10591.5	2701.47	2759.47	2221.47	10	10	10	10	10	10	10	10	10	10	10	10	10	10	10	10	10	10
226.996	16.198	18864.8	B	10	10	10	10	10	10	10	10	10	10	10	10	10	10	10	10	10	10	10	10	10	10	10	10	10	10	10	10	10	10	10	10	10	10	10	10	10	10	10	10	10	10	10	10	10	10	10	10	10	10	10	10	10	10	10	10	10	10	10	10	10	10	10	10	10	10	884.8	10	18864.8	10	10	10	10	10	10	10	10	10	10	10	10	10	10	10	10	10	10	10	10	10	10	10	10	10	10	10	10	10	10	10	10	10	10	10	10	10	10	10
517.315	11.408	18868.9	A	12095.9	15775.9	18570.9	9699.87	8595.87	16904.9	9186.87	11168.9	9894.87	11558.9	9616.87	16774.9	13772.9	13627.9	10815.9	6818.87	7852.87	7487.87	15482.9	18868.9	10946.9	10771.9	4531.87	16585.9	14425.9	8913.87	10293.9	12462.9	4985.87	4979.87	9104.87	4172.87	2596.87	11335.9	12039.9	4366.87	127.867	10	367.867	10	413.867	320.867	10	10	10	10	18.8667	183.867	10	10	10	235.867	10	10	337.867	10	58.8667	10	10	101.867	318.867	117.867	10	138.867	744.867	10	255.867	10	1.86667	101.867	116.867	74.8667	10367.9	9991.87	16026.9	14106.9	18119.9	15341.9	12339.9	7499.87	13620.9	6853.87	9297.87	16903.9	10076.9	10924.9	12027.9	13034.9	10037.9	10123.9	10531.9	7173.87	8194.87	9801.87	9544.87	9612.87	5261.87	8311.87	10871.9	4522.87	9401.87	8888.87	4475.87	8639.87	9433.87	8298.87	10051.9	10103.9
193.05	8.114	18871.8	A	10	18871.8	10	10	10	10	10	10	10	10	10	10	10	10	10	10	10	10	10	10	10	10	10	10	10	10	10	10	10	10	10	10	10	10	10	10	10	10	10	10	10	10	10	10	10	10	10	10	10	10	10	10	5159.8	10	10	10	10	10	10	10	10	10	10	10	10	10	10	10	10	10	10	10	10	10	10	10	10	10	10	10	10	10	10	10	10	10	10	10	10	10	10	10	10	10	409.8	10	10	10	10	10	10	10	10	10	10	10	10	10
767.071	15.176	18872.2	B	10	10	10	10	10	10	10	10	10	314.2	13125.2	10	10	10	10	10	10	726.2	10	10	10	10	1089.2	10	10	10	10	10	10	10	10	10	10	10	10	10	2060.2	8779.2	10	10	10	5635.2	10	26.2	10	14654.2	4460.2	10	18872.2	3490.2	10	10	10	10	997.2	12323.2	8807.2	8207.2	10	10	10	15177.2	10	10	10	10	10	3900.2	10	325.2	10	10	10	10	10	10	10	10	10	10	10	10	10	10	10	10	10	10	10	10	10	10	10	10	10	10	10	10	10	10	10	10	10	10	10	10	10	10
351.217	7.743	18876	C	11847	11392	15730	8759	8727	13928	11018	8974	9132	10323	9416	16649	13482	12579	10100	8132	10404	7140	13930	17804	10460	11658	4137	13620	10339	5605	8916	7311	5471	3084	7206	3161	1776	7633	7215	3269	10	10	10	7	10	10	10	20	10	10	10	10	22	10	10	10	10	10	10	148	10	222	10	10	527	10	10	78	10	10	396	10	279	10	10	10	14499	12879	15484	14582	18876	15948	14716	9983	14580	10	7343	13451	11112	12785	14029	13666	11992	13862	13754	9567	10081	10427	11781	10235	6357	8101	10163	3571	6383	5013	2113	5663	5425	3978	6422	4483
414.109	9.183	18889.3	B	10	10	10	10	10	10	10	10	10	10	10	10	10	10	10	10	10	10	10	10	10	10	10	10	10	10	10	10	10	10	10	10	10	10	10	10	12897.3	13796.3	9759.33	15905.3	16524.3	13908.3	9766.33	12320.3	10063.3	15187.3	18540.3	5015.33	4553.33	18889.3	4521.33	15975.3	16151.3	16286.3	7549.33	16341.3	12986.3	15811.3	15299.3	9772.33	15740.3	17659.3	14635.3	10700.3	16606.3	11495.3	11370.3	15482.3	13204.3	11802.3	9809.33	9731.33	10190.3	7813.33	10168.3	9784.33	14113.3	9683.33	13313.3	7012.33	10688.3	10	947.333	9386.33	8233.33	7390.33	9685.33	7913.33	3505.33	7866.33	1296.33	10	376.333	356.333	1219.33	1643.33	641.333	3051.33	3667.33	1252.33	1489.33	1857.33	1711.33	707.333	3011.33	1373.33	656.333	836.333
406.997	14.525	18889.6	C	10	10	10	10	9193.6	10	10	10	524.6	10	10	10	4843.6	10	10	10	10	10	10	10	10	10	10	10	10	10	10	10	10	10	10	10	10	10	10	10	10	10	10	10	10	2957.6	10	10	10	3829.6	10	10	10	10	18604.6	10	81.6	10	10	2209.6	10	281.6	10	1923.6	5653.6	10	10	10	10	10	10	10	10	10	10	10	8662.6	10	10	10	10	10	10	10	10	10	10	10	10	10	10	10	10	10	5248.6	10	10	10	10	10	10	18889.6	10	10	10	10	10	10	10	10	6015.6	10
499.363	14.792	18895.3	C	4359.27	4363.27	6687.27	5209.27	3263.27	8276.27	6794.27	2846.27	3211.27	7762.27	7124.27	15063.3	8733.27	7970.27	1703.27	2078.27	4090.27	8814.27	3012.27	6599.27	8607.27	6831.27	3338.27	13167.3	15524.3	9537.27	10570.3	10823.3	4335.27	3820.27	2889.27	880.267	1616.27	3126.27	5904.27	1915.27	10	8.26667	10	10	10	298.267	345.267	10	121.267	375.267	10	10	10	10	10	775.267	733.267	40.2667	10	10	10	10	10	10	10	631.267	317.267	10	379.267	10	55.2667	10	10	0.266667	10	10	4922.27	2520.27	9419.27	11762.3	14227.3	7182.27	10088.3	2843.27	11295.3	8205.27	6862.27	10074.3	5679.27	4078.27	5548.27	2596.27	8107.27	7658.27	7099.27	4261.27	6829.27	7205.27	8647.27	14354.3	4372.27	12771.3	16623.3	8375.27	13286.3	15374.3	7548.27	11630.3	18439.3	7972.27	15186.3	18895.3
973.353	11.454	18902.9	B	10	10	10	10	10	10	10	10	10	10	10	10	10	10	10	10	10	10	10	10	10	10	10	10	10	10	10	10	10	10	10	10	10	10	10	10	6172.93	11546.9	9704.93	14734.9	15545.9	12858.9	7901.93	11482.9	7834.93	15603.9	16071.9	10791.9	14595.9	18902.9	12616.9	15869.9	12900.9	11394.9	10866.9	13296.9	11495.9	15577.9	13132.9	10891.9	12824.9	12937.9	11089.9	12369.9	12638.9	9817.93	12629.9	15115.9	10074.9	13747.9	12323.9	9770.93	448.933	2124.93	2885.93	1206.93	3763.93	3493.93	824.933	656.933	948.933	11.9333	868.933	1409.93	238.933	112.933	123.933	368.933	150.933	134.933	119.933	43.9333	10	10	10	10	10	10	10	10	10	10	10	10	10	10	10	10
401.084	10.304	18917.2	B	10	10	10	10	10	10	607.2	10	10	10	10	10	10	10	10	10	10	10	10	10	10	10	10	10	10	10	10	10	10	10	10	10	10	10	10	10	6923.2	14446.2	11038.2	16398.2	17139.2	11793.2	10280.2	12580.2	6580.2	13270.2	12907.2	13503.2	12868.2	16892.2	16746.2	11444.2	18917.2	10694.2	16574.2	15625.2	9002.2	14613.2	14486.2	13184.2	12283.2	16572.2	14287.2	11733.2	10856.2	8802.2	14037.2	15207.2	7295.2	10742.2	14743.2	10499.2	5803.2	2724.2	6712.2	6551.2	7857.2	7035.2	5890.2	3600.2	7753.2	612.2	740.2	3405.2	2689.2	2394.2	4054.2	4778.2	3172.2	4825.2	2737.2	10	10	10	10	10	10	10	10	10	10	10	10	10	10	10	10	10
942.996	15.786	18921.1	C	10	10	10	10	10	10	10	10	10	10	10	10	10	10	10	10	10	10	10	10	10	10	10	10	10	10	10	10	10	10	10	10	10	10	10	10	10	10	10	10	10	10	10	10	10	10	10	10	10	10	10	10	10	10	10	10	10	10	10	10	10	10	10	10	10	10	10	10	10	10	10	10	10	10	10	10	10	10	10	10	10	10	18921.1	10	10	10	10	10	10	10	10	10	10	10	10	10	10	10	10	10	10	10	10	10	10	10	10	10
247.058	3.771	18925.1	A	1569.07	2491.07	1189.07	368.067	10	3731.07	10	1509.07	10	3420.07	1542.07	4818.07	4005.07	2793.07	10	10	326.067	10	3381.07	6529.07	781.067	10	10	10	9956.07	6408.07	7543.07	18925.1	16606.1	14679.1	10	775.067	15375.1	2150.07	1018.07	10439.1	10	324.067	4900.07	1015.07	5261.07	2445.07	10	740.067	10	3329.07	3144.07	3815.07	1354.07	3957.07	3498.07	2233.07	1804.07	3651.07	3128.07	507.067	2519.07	2659.07	3985.07	3506.07	357.067	2228.07	10	3424.07	1131.07	2096.07	10	2101.07	2982.07	394.067	10	283.067	10	10	10	258.067	507.067	10	159.067	10	10	10	10	10	10	173.067	10	10	10	10	10	10	281.067	10	10	10	10	1139.07	489.067	7100.07	10	11407.1	10	10	10	10	10	10
337.071	6.129	18939.6	A	10	10	795.6	10	10	1386.6	10	10	10	781.6	251.6	66.6	10	481.6	10	10	10	10	10	10	10	10	10	10	1539.6	1874.6	816.6	12567.6	5516.6	5646.6	8003.6	5912.6	13888.6	18939.6	12824.6	16435.6	10	10	10	10	10	10	10	10	10	10	10	10	10	349.6	10	10	10	10	10	10	10	10	10	10	10	10	10	10	10	10	10	10	10	10	10	10	6.6	10	10	10	10	164.6	10	10	10	10	10	10	10	10	13.6	10	32.6	10	10	10	10	10	10	10	576.6	400.6	1060.6	4790.6	5018.6	4084.6	6213.6	8575.6	7939.6	10337.6	10648.6	9027.6
429.01	18.263	18940.6	B	10	6975.6	10	10	10	10	10	10	10	7030.6	4575.6	10	10	1729.6	10	10	10	10	2101.6	10	10	10	10	10	10	10	10	10	10	10	10	10	10	10	10	10	10	10	10	10	10	10	10	10	10	10	10	10	10	10	10	10	10	10	10	10	10	10	10	10	10	10	10	10	10	10	10	10	10	10	10	18940.6	10	10	10	10	10	10	10	10	10	10	10	10	10	10	10	10	10	10	10	10	10	10	10	10	10	10	10	10	10	10	10	10	10	10	10	10
608.998	15.028	18948.4	A	10	10	2962.4	10	10	4784.4	10	10	10	10	10	10	10	10	10	10	10	10	10	10	10	10	10	10	10	10	10	10	10	10	10	18948.4	10	7636.4	10	10	10	10	10	10	10	10	10	10	10	10	10	10	10	10	10	10	10	10	10	10	10	10	10	10	10	10	10	10	10	10	10	10	10	10	10	10	10	10	10	10	10	10	10	10	10	10	10	10	10	10	10	10	10	10	9366.4	10	10	10	4432.4	10	10	8645.4	10	10	10	10	10	10	10	10	8166.4	10325.4
339.872	1.858	18953.3	C	10	10	10	10	10	10	10	10	10	483.333	1443.33	10	773.333	10	10	10	10	10	10	10	519.333	10	10	10	707.333	10	10	10	644.333	10	10	10	598.333	10	10	10	10	10	338.333	10	10	495.333	10	10	10	334.333	10	382.333	542.333	10	10	10	10	10	1159.33	541.333	789.333	10	146.333	10	1211.33	10	10	10	10	10	10	10	704.333	10	609.333	10	10	10	10	10	10	10	1276.33	10	10	10	18953.3	2686.33	450.333	567.333	10	10	10	10	10	10	10	267.333	849.333	276.333	976.333	10	1024.33	1343.33	10	10	10	10	10	10	10	10
359.152	7.909	18959.9	C	353.867	10	3160.87	10	10	10	10	10	10	10	10	531.867	10	10	10	10	1060.87	154.867	184.867	741.867	10	10	10	10	10	10	10	10	10	10	10	10	10	10	440.867	10	2897.87	4486.87	5455.87	6373.87	10319.9	3048.87	6679.87	6890.87	2815.87	8011.87	7989.87	6448.87	11170.9	12351.9	6922.87	7658.87	8263.87	5792.87	6613.87	13916.9	6280.87	13651.9	10254.9	6621.87	7423.87	9509.87	5380.87	9146.87	8537.87	3868.87	4032.87	6907.87	4917.87	7647.87	5752.87	3875.87	4230.87	4822.87	5089.87	6365.87	8050.87	5106.87	4871.87	3053.87	2548.87	10	7625.87	18959.9	4628.87	6861.87	5045.87	7629.87	6719.87	13905.9	15239.9	10178.9	10245.9	6282.87	6422.87	6482.87	2912.87	1675.87	3503.87	10	10	10	10	10	10	10	10	10
374.991	2.18	18962.1	C	10	10	10	10	10	10	10	10	10	10	10	10	10	10	10	10	10	10	10	10	10	10	10	10	10	10	10	10	10	10	10	10	10	10	10	10	10	10	10	10	10	10	10	10	10	10	10	10	10	10	10	10	10	10	10	10	10	10	10	10	10	10	10	10	10	10	10	10	10	10	10	10	10	10	10	10	10	10	10	10	10	18962.1	10	10	10	10	10	10	10	10	10	10	10	10	10	10	10	10	10	10	10	10	10	10	10	10	10	10
694.349	15.588	18963.7	C	10	10	10	10	10	10	10	10	10	10	10	10	10	10	10	10	10	10	10	10	10	10	10	10	10	10	10	10	10	10	10	10	10	10	10	10	10	10	10	10	10	10	10	10	10	10	10	10	10	10	10	10	10	10	10	10	10	10	10	10	10	10	10	10	10	10	10	10	10	10	10	10	10	10	10	10	10	10	10	10	10	18963.7	10	10	10	10	10	10	10	10	10	10	10	10	10	10	10	10	10	10	10	10	10	10	10	10	10	10
319.118	3.555	18968.1	B	10	10	10	10	10	10	10	10	10	10	10	10	10	10	10	10	10	10	10	10	10	10	10	10	10	10	10	10	10	10	10	10	10	10	10	10	11479.1	15840.1	8754.13	13600.1	18968.1	10684.1	11139.1	13964.1	9055.13	17092.1	16710.1	10428.1	13797.1	13351.1	9833.13	11442.1	14260.1	9994.13	12631.1	15058.1	10197.1	13667.1	14046.1	8720.13	12221.1	13338.1	8926.13	14601.1	13262.1	8765.13	10940.1	12048.1	10275.1	10190.1	10017.1	7339.13	11449.1	9933.13	12392.1	11144.1	13341.1	13580.1	11040.1	7453.13	12233.1	1774.13	3835.13	11063.1	9758.13	7633.13	9433.13	13079.1	8670.13	11417.1	8628.13	5010.13	4331.13	4498.13	4851.13	3031.13	3833.13	665.133	287.133	10	55.1333	10	10	10	760.133	10	10	10
439.042	0.466	18971.1	B	1868.07	3142.07	3588.07	10	10	10	10	10	10	10	10	10	10	10	10	10	10	10	10	10	10	10	10	10	10	10	10	10	10	10	10	10	10	10	10	10	7525.07	4938.07	7452.07	5717.07	10199.1	11994.1	12078.1	6896.07	11476.1	10565.1	12383.1	10388.1	14713.1	13469.1	12141.1	13269.1	10627.1	12482.1	18066.1	15093.1	14968.1	14038.1	17401.1	11507.1	10656.1	15406.1	16283.1	18971.1	14881.1	14619.1	13947.1	11797.1	11717.1	13283.1	13834.1	12006.1	4022.07	3567.07	10	10	10	6446.07	10	10	10	10	10	10	10	10	10	10	10	10	10	10	10	10	10	10	10	10	10	10	10	10	10	10	10	10	10	10
368.875	18.677	18979.5	C	10	10	10	10	10	10	10	10	10	10	3211.53	10	10	10	10	10	10	10	10	10	10	10	10	10	10	10	10	10	10	10	10	10	10	10	10	10	10	10	10	10	10	10	10	10	10	10	10	10	10	10	10	10	10	10	10	10	10	10	10	10	10	10	10	10	10	10	10	10	10	10	10	10	10	10	10	10	10	10	10	10	10	18979.5	10	10	10	10	10	10	10	10541.5	10	4271.53	504.533	10	10	5736.53	10	10	14890.5	10	10	18528.5	10	7849.53	10	10	10	10
226.12	1.133	18988.3	C	10	10	10	10	10	10	10	127.267	10	10	10	10	10	10	10	10	10	10	10	10	10	10	74.2667	10	10	10	10	10	10	10	10	10	10	131.267	10	10	107.267	10	10	10	10	10	542.267	10	10	10	95.2667	10	10	1044.27	587.267	174.267	10	10	10	10	10	10	10	10	10	10	10	10	10	137.267	10	10	10	10	10	10	10	10	64.2667	10	31.2667	294.267	10	10	10	18988.3	10	10	10	177.267	10	10	10	10	10	10	10	10	10	10	10	10	169.267	10	10	10	10	10	10	10	10	10
768.388	12.492	18988.7	B	10	10	10	10	10	10	10	10	10	10	10	10	10	10	10	10	10	10	10	10	10	10	10	10	10	10	10	10	10	10	10	10	10	10	10	10	5290.67	11123.7	10294.7	13503.7	15481.7	12947.7	6799.67	9796.67	6170.67	17108.7	17384.7	11145.7	16352.7	18988.7	12390.7	15059.7	15596.7	12292.7	8889.67	15294.7	11458.7	15671.7	16041.7	10241.7	14460.7	17438.7	9731.67	15704.7	12499.7	9855.67	14765.7	13726.7	8699.67	14856.7	13231.7	10727.7	2174.67	1844.67	3581.67	3627.67	5120.67	4168.67	3063.67	1151.67	3265.67	800.667	397.667	2557.67	1354.67	734.667	1593.67	254.667	179.667	443.667	91.6667	10	10	412.667	214.667	10	84.6667	10	10	10	10	10	10	10	10	10	10	10
206.065	7.65	18995.5	A	10	10	10	10	10	10	10	10	10	10	10	10	10	10	10	10	10	2511.47	10	10	10	10	10	3821.47	10	10	10	10	10	3011.47	5995.47	5163.47	2823.47	9070.47	18995.5	5093.47	10	10	5357.47	10	10	10	10	10	10	10	10	10	2269.47	10	10	10	10	10	10	10	10	104.467	1223.47	10	1984.47	10	10	10	10	10	2672.47	10	10	10	10	10	10	10	10	10	10	3232.47	10	10	10	10	10	10	10	10	10	10	10	10	10	10	10	10	10	201.467	10	784.467	10	10	10	10	10	10	10	6482.47	1501.47	10
420.134	10.42	19003.7	A	46.6667	213.667	10	10	10	10	10	10	10	24.6667	10	10	10	10	10	10	10	10	10	188.667	10	7.66667	10	10	19003.7	9133.67	13250.7	13573.7	6751.67	6510.67	11219.7	3673.67	2048.67	6706.67	7165.67	3148.67	560.667	1019.67	10	295.667	430.667	574.667	10	10	464.667	10	68.6667	5999.67	10	2316.67	10	10	8128.67	10	22.6667	10	10	547.667	5045.67	10	1110.67	228.667	10	631.667	60.6667	10	10	10	1145.67	10	10	980.667	10	436.667	10	10	10	10	10	10	1067.67	10	10	10	10	10	10	86.6667	10	10	10	10	10	10	10	10	8880.67	11446.7	15678.7	6550.67	10883.7	11308.7	3202.67	7365.67	6547.67	5380.67	6489.67	7208.67
190.08	3.092	19014.3	C	10	10	10	10	10	10	262.333	10	10	10	10	10	10	10	10	10	278.333	10	10	10	10	10	10	10	10	10	10	10	10	10	10	10	10	10	10	10	10	1182.33	293.333	10	963.333	10	271.333	966.333	10	10	7.33333	202.333	170.333	466.333	10	10	10	10	10	10	10	10	277.333	10	10	10	10	10	10	10	10	10	10	10	10	10	10	10	10	10	10	10	571.333	10	10	10	10	10	3.33333	10	1071.33	3473.33	2313.33	1980.33	19014.3	9849.33	10716.3	1643.33	2348.33	767.333	10	2076.33	996.333	10	10	10	10	10	3685.33	2361.33	3635.33	6255.33
234.976	0.265	19020.2	C	10	10	10	10	10	10	10	10	10	10	10	10	10	10	10	10	10	10	10	10	10	10	10	10	10	4391.2	10	10	10	10	10	10	10	10	162.2	10	10	10	10	10	10	2584.2	10	10	10	10	10	10	10	10	10	10	10	10	10	10	10	10	10	10	10	10	10	10	10	10	10	10	10	10	10	10	10	10	10	10	10	10	10	10	4129.2	18947.2	19020.2	10	10	10	10	10	10	10	10	10	10	10	10	10	10	10	10	10	10	10	10	10	10	5881.2	10	10
963.45	10.153	19029.3	B	10	10	10	10	10	10	10	10	10	10	10	10	10	10	10	10	10	10	10	10	10	10	10	10	10	10	10	10	10	10	10	10	10	10	10	10	9481.27	18207.3	9699.27	15671.3	17970.3	15181.3	12632.3	12186.3	10405.3	19029.3	15988.3	12389.3	16101.3	10791.3	14738.3	12055.3	15318.3	12019.3	6630.27	15360.3	10573.3	12562.3	12808.3	6997.27	11766.3	13343.3	4429.27	11289.3	10209.3	6808.27	10731.3	11188.3	9861.27	4408.27	10200.3	7260.27	716.267	1110.27	3191.27	1521.27	1835.27	2767.27	1327.27	3043.27	2503.27	1291.27	1184.27	3442.27	924.267	1698.27	2192.27	701.267	1403.27	785.267	475.267	10	145.267	10	10	10	10	10	10	10	10	10	10	10	10	10	10	10
614.323	9.329	19037.9	B	51.8667	10	10	10	10	65.8667	10	10	10	34.8667	10	10	10	10	10	10	42.8667	10	280.867	10	10	10	10	37.8667	10	48.8667	140.867	10	10	10	141.867	157.867	10	10	10	10	9168.87	14955.9	11118.9	14893.9	19037.9	10954.9	11505.9	12227.9	8224.87	13883.9	17174.9	12789.9	14630.9	16000.9	10342.9	13528.9	15722.9	11005.9	13129.9	14482.9	9775.87	14249.9	15099.9	10557.9	13489.9	15190.9	10151.9	15748.9	14389.9	13405.9	13041.9	15497.9	13079.9	14231.9	13040.9	10384.9	9376.87	7341.87	12444.9	12137.9	13694.9	11534.9	12770.9	7204.87	11640.9	413.867	6460.87	13252.9	8132.87	8348.87	10692.9	14738.9	11211.9	10217.9	18858.9	12308.9	11230.9	6458.87	6170.87	3997.87	420.867	1104.87	1427.87	364.867	931.867	325.867	196.867	247.867	419.867	435.867	10	347.867
195.124	6.009	19043.2	C	10	10	10	5.2	10	10	10	10	10	10	10	10	10	10	10	10	10	10	10	10	10	10	10	10	10	10	10	10	10	10	10	10	10	10	10	10	10	10	10	10	10	10	10	10	10	10	10	10	10	10	10	10	10	10	10	10	10	10	10	10	10	10	10	252.2	10	127.2	10	10	10	10	10	10	10	10	10	145.2	10	10	10	10	10	19043.2	10	10	10	10	10	10	10	10	10	10	10	10	10	10	10	10	10	10	10	10	10	10	10	10	10	10
667.135	11.853	19043.7	C	10	10	174.667	10	10	10	10	10	10	10	10	10	10	10	10	10	10	10	10	10	10	10	73.6667	10	10	10	10	10	10	10	10	10	10	10	10	10	10	387.667	208.667	991.667	10	220.667	10	436.667	229.667	10	269.667	777.667	951.667	281.667	243.667	222.667	211.667	10.6667	10	521.667	10	10	855.667	10	711.667	882.667	10	652.667	858.667	504.667	204.667	10	102.667	490.667	10	94.6667	10	10	898.667	10	621.667	10	866.667	503.667	639.667	95.6667	584.667	603.667	484.667	503.667	939.667	3945.67	3404.67	4628.67	19043.7	11000.7	12323.7	35.6667	264.667	459.667	10	10	10	10	106.667	10	10	10	10	10	10	10
690.244	9.169	19053.4	B	61.4	10	145.4	10	10	10	10	41.4	10	10	10	10	10	10	10	10	10	10	10	10	10	10	10	10	10	10	10	10	10	10	10	10	10	10	10	10	3393.4	10225.4	7183.4	13731.4	18641.4	9227.4	6160.4	9017.4	3308.4	14036.4	19053.4	8662.4	10489.4	13883.4	7643.4	14611.4	16735.4	7834.4	8349.4	14466.4	7754.4	12605.4	12096.4	6466.4	10891.4	11303.4	6111.4	12633.4	11901.4	6936.4	8913.4	11973.4	5879.4	8194.4	6730.4	5528.4	2850.4	3009.4	8738.4	6000.4	10480.4	5453.4	8305.4	3142.4	7684.4	10	3079.4	9872.4	5491.4	5271.4	5238.4	4042.4	2153.4	3596.4	812.4	511.4	10	580.4	503.4	247.4	47.4	328.4	988.4	10	343.4	636.4	78.4	116.4	512.4	10	10	4.4
537.339	14.809	19056.4	C	3822.4	4224.4	7664.4	8868.4	5798.4	6650.4	3550.4	6667.4	5354.4	9624.4	11626.4	13072.4	6454.4	3258.4	4779.4	1866.4	1624.4	4331.4	5786.4	9876.4	11117.4	4415.4	2653.4	7767.4	7712.4	6035.4	11048.4	6946.4	6412.4	4749.4	5330.4	1805.4	1008.4	5479.4	6410.4	1667.4	94.4	774.4	91.4	583.4	744.4	885.4	1153.4	862.4	10	10	289.4	98.4	873.4	1208.4	21.4	10	405.4	21.4	10	10	1202.4	975.4	260.4	10	10	1168.4	95.4	378.4	537.4	10	568.4	10	10	424.4	218.4	10	4313.4	2041.4	11458.4	6455.4	7881.4	17482.4	19056.4	2013.4	10733.4	8202.4	8119.4	18223.4	6639.4	1752.4	3695.4	3854.4	10498.4	11370.4	14255.4	7286.4	12049.4	10370.4	10175.4	12798.4	7591.4	10963.4	14749.4	7970.4	12567.4	14493.4	4275.4	12335.4	18871.4	14047.4	14755.4	16228.4
395.221	15.177	19062.2	C	3109.2	6276.2	4372.2	3883.2	3020.2	4666.2	3892.2	2975.2	5734.2	5239.2	7100.2	5880.2	9169.2	7274.2	5264.2	3878.2	3850.2	4913.2	4921.2	3125.2	8865.2	11638.2	13094.2	9806.2	13039.2	14442.2	12935.2	12618.2	13891.2	14145.2	9417.2	11157.2	8801.2	14766.2	10772.2	12667.2	10	2653.2	10	10	10	10	10	10	10	10	10	10	10	1467.2	10	2212.2	10	401.2	1024.2	10	10	10	10	1566.2	2091.2	10	10	10	10	10	956.2	10	10	10	10	10	5117.2	3171.2	4806.2	1285.2	5887.2	3551.2	4837.2	6395.2	4511.2	5688.2	1931.2	3955.2	5053.2	3337.2	6752.2	4262.2	5896.2	3945.2	5298.2	4850.2	4130.2	14135.2	12380.2	16786.2	16674.2	18213.2	16671.2	16838.2	19062.2	15080.2	14171.2	18345.2	18663.2	18638.2	16380.2	18760.2
734.824	18.619	19072.4	C	10	10	10	10	10	10	10	10	10	10	10	10	10	10	10	10	10	10	10	10	10	10	10	10	10	10	10	10	10	10	10	10	10	10	10	10	10	10	10	10	10	10	10	10	10	10	10	10	10	10	10	10	10	10	10	10	10	10	10	10	10	10	10	10	10	10	10	10	10	10	10	10	10	10	10	10	10	10	10	10	10	19072.4	10	10	10	10	10	10	10	10	10	10	10	10	10	10	10	10	10	10	10	10	10	10	10	10	10	10
436.166	13.188	19085.2	A	62.2	10	10	10	10	10	10	10	10	10	10	10	10	10	10	10	10	10	10	10	10	10	10	336.2	10	197.2	1140.2	4345.2	2587.2	1830.2	2297.2	458.2	428.2	9559.2	19085.2	3020.2	10	113.2	10	10	10	10	10	10	10	10	10	10	10	166.2	739.2	10	10	10	10	10	10	10	10	76.2	10	10	10	10	10	10	10	10	10	289.2	10	10	265.2	10	10	10	10	10	10	10	10	10	10	10	10	10	10	10	10	10	10	10	10	10	239.2	10	10	1382.2	1995.2	1212.2	3796.2	2606.2	2415.2	3781.2	4962.2	3552.2	7049.2	5042.2
348.203	8.358	19088.7	C	10	10	10	10	10	48.7333	10	10	10	10	10	171.733	10	10	10	36.7333	10	10	10	217.733	10	10	10	10	10	10	10	10	110.733	10	10	10	10	10	10	10	10	10	10	10	10	10	10	105.733	1.73333	210.733	71.7333	10	953.733	10	10	314.733	10	10	10	58.7333	10	10	500.733	10	592.733	10	10	15.7333	10	10	10	10	10	10	10	10	10	138.733	357.733	760.733	897.733	255.733	595.733	209.733	363.733	19088.7	10	389.733	10	10	10	10	323.733	10	191.733	10	64.7333	10	10	10	10	10	10	10	10	10	10	10	10	10	10	10
359.134	11.166	19094	C	10	10	10	10	10	10	10	10	10	10	10	10	10	10	10	10	10	10	10	10	10	10	10	10	10	10	10	10	10	10	10	10	10	10	10	10	5785	11297	8277	11540	18040	10979	8042	10872	5876	14109	14409	10641	16198	16843	11594	15780	17937	12814	11481	16126	10203	15745	14672	10964	13214	16047	10409	14701	13264	9603	11641	13645	7766	10343	10740	7270	7799	4698	12567	11892	18863	8424	14226	8384	16697	5530	6685	19094	16094	15698	16727	12400	10147	12685	11028	7672	9712	9158	7899	8018	10	1777	2453	10	10	10	10	10	10	10	10	10
336.175	3.56	19096.1	B	10	10	10	10	10	10	10	10	10	10	10	10	10	10	10	10	10	10	10	10	10	10	10	10	10	10	10	10	10	10	10	10	10	10	10	10	12840.1	18516.1	11079.1	17994.1	19096.1	11826.1	12457.1	16681.1	10859.1	15606.1	17094.1	12445.1	14541.1	16301.1	9930.07	15432.1	16872.1	9739.07	14417.1	15533.1	9707.07	14304.1	14240.1	9066.07	13684.1	15215.1	9455.07	14830.1	13595.1	9830.07	12398.1	15283.1	9809.07	12038.1	11044.1	8069.07	13558.1	11488.1	12472.1	11601.1	14830.1	15067.1	11478.1	8158.07	13030.1	10	5502.07	12451.1	9597.07	10648.1	11205.1	13377.1	9296.07	11466.1	9915.07	5748.07	5504.07	3928.07	4912.07	3708.07	1108.07	1228.07	1433.07	848.067	1313.07	1042.07	301.067	554.067	1069.07	550.067	532.067	712.067
340.951	7.359	19097.7	C	10	10	10	10	10	10	10	10	10	10	10	10	10	10	10	10	10	10	10	10	10	1357.67	854.667	1445.67	8132.67	8249.67	10437.7	10310.7	15318.7	13562.7	11964.7	13078.7	11916.7	13963.7	15095.7	9516.67	10	10	10	10	10	10	10	10	10	10	10	10	10	10	10	10	10	10	10	10	10	10	10	10	10	10	10	10	10	10	10	10	10	10	10	10	10	10	10	10	10	10	10	10	10	10	10	10	10	10	10	10	10	10	10	10	10	10	495.667	1741.67	10390.7	8475.67	10706.7	12106.7	13541.7	10536.7	10650.7	9806.67	7059.67	19097.7	16654.7	15669.7
611.281	15.504	19097.8	C	10	10	10	10	10	10	10	10	10	10	10	10	10	10	10	10	10	10	10	10	10	10	10	10	10	10	10	10	10	10	10	10	10	10	10	10	10	10	10	10	10	10	10	10	10	10	10	10	10	10	10	10	10	10	10	10	10	10	10	10	10	10	10	10	10	10	10	10	10	10	10	10	10	10	10	10	10	10	10	10	10	19097.8	10	10	10	10	10	10	10	10	10	10	10	10	10	10	10	10	10	10	10	10	10	10	10	10	10	10
293.176	12.515	19104.9	C	10	10	10	10	10	10	4007.87	10	10	2167.87	10	10	10	10	10	10	10	10	10	10	10	10	10	10	10	10	10	10	10	10	10	10	10	10	10	10	10	10	10	10	10	10	10	10	10	10	10	10	10	10	10	10	10	10	10	10	10	10	10	10	10	10	10	10	10	10	10	10	10	10	10	10	10	10	10	10	3468.87	10	10	10	371.867	10	10	1417.87	10	10	4586.87	10	10	10	10	10	10	10	10	10	10	2166.87	1818.87	7090.87	10	15490.9	10641.9	10	10	19104.9	13539.9	16488.9
285.12	0.193	19108.3	C	10	10	10	10	10	10	10	10	10	10	10	10	10	10	10	10	10	10	10	10	10	10	10	10	10	10	10	10	10	10	10	10	10	10	10	10	10	10	10	10	10	10	10	10	10	10	10	10	10	10	10	10	10	10	10	10	10	10	10	10	10	10	10	10	10	10	10	10	10	10	10	10	10	10	10	10	10	10	10	10	10	19108.3	10	10	10	10	10	10	10	10	10	10	10	10	10	10	10	10	10	10	10	10	10	10	10	10	10	10
199.108	1.653	19114	B	10	10	10	10	10	10	10	10	10	10	10	10	10	10	10	10	10	10	10	10	10	10	10	10	10	10	10	10	10	10	10	10	10	10	10	10	11274	14747	17871	13405	17277	16030	14484	10160	9436	8539	12992	19114	6229	10219	10195	5067	8429	7578	7092	6174	7652	6256	10	5678	433	2652	1843	10	139	10	10	10	10	10	10	10	10	10	10	10	2255	10	10	10	10	10	10	10	10	10	10	10	10	10	10	10	10	10	10	10	10	10	10	10	10	10	10	10	10	10	10	10
625.238	11.335	19119.6	B	8602.6	5200.6	4265.6	3060.6	3545.6	2578.6	3810.6	2820.6	2308.6	2169.6	6703.6	6048.6	3851.6	6710.6	5724.6	6576.6	5482.6	7054.6	4232.6	7313.6	5313.6	3862.6	4747.6	2780.6	4078.6	4126.6	4324.6	4322.6	3383.6	3135.6	4220.6	6294.6	7069.6	2021.6	3479.6	2888.6	10	82.6	10	6530.6	2214.6	10	10	796.6	2442.6	2037.6	8223.6	3762.6	16087.6	19119.6	10429.6	14736.6	12420.6	10435.6	8864.6	7330.6	8544.6	15941.6	8245.6	8885.6	11633.6	8363.6	2712.6	10730.6	4973.6	4067.6	7684.6	5746.6	12557.6	10413.6	12094.6	8077.6	3362.6	4521.6	3327.6	2952.6	4747.6	4870.6	5237.6	4247.6	3636.6	5608.6	314.6	5955.6	6544.6	8289.6	8730.6	9154.6	10766.6	8797.6	13604.6	5131.6	8397.6	12610.6	8263.6	14309.6	7604.6	8693.6	10834.6	4051.6	6822.6	5723.6	3644.6	5602.6	4257.6	6154.6	6160.6	4291.6
488.133	9.185	19126.7	B	80.6667	10	10	10	10	10	10	10	10	10	10	10	10	10	10	10	10	10	53.6667	216.667	10	10	10	10	10	10	10	10	10	10	10	10	623.667	10	10	10	11312.7	18310.7	4845.67	19126.7	10021.7	15696.7	13311.7	10792.7	9810.67	11186.7	9386.67	4625.67	5246.67	4570.67	11037.7	16266.7	14728.7	6775.67	14368.7	8191.67	10814.7	13103.7	10428.7	10419.7	4073.67	15306.7	11758.7	5545.67	7235.67	12768.7	13022.7	15041.7	8667.67	11491.7	11831.7	10436.7	3573.67	5442.67	7157.67	6531.67	12055.7	8012.67	8242.67	4507.67	8709.67	10	7536.67	12038.7	9004.67	10794.7	6525.67	7857.67	6577.67	7225.67	1978.67	1345.67	438.667	3889.67	2535.67	3666.67	1395.67	3004.67	3118.67	1722.67	3540.67	3151.67	739.667	645.667	875.667	1226.67	283.667	1902.67
224.012	5.65	19141.1	A	10156.1	16702.1	19141.1	11088.1	8826.13	15047.1	11093.1	10365.1	8519.13	11233.1	11009.1	16082.1	15963.1	10694.1	9876.13	6538.13	9877.13	7845.13	13349.1	13810.1	12573.1	7363.13	5888.13	13172.1	2543.13	50.1333	2006.13	10	10	10	10	10	10	10	10	10	10	10	10	10	10	10	10	10	10	10	10	10	10	10	10	10	10	10	10	10	10	10	10	10	10	10	10	10	10	10	10	10	10	10	10	10	15497.1	14971.1	17562.1	16355.1	14881.1	16234.1	13280.1	9872.13	15132.1	10	7058.13	10799.1	9471.13	10913.1	11054.1	13713.1	9538.13	9860.13	9658.13	9118.13	8537.13	5432.13	7417.13	4197.13	10	2035.13	189.133	10	10	10	10	10	10	10	10	10
737.076	15.067	19142	B	10	10	10	10	10	10	10	10	10	10	10	10	10	10	10	10	10	10	10	10	10	10	10	10	10	10	10	10	10	10	10	10	10	10	10	10	19142	10	10	10	10	10	10	10	10	10	10	10	8622	10	10	10	10	10	10	10	10	10	10	10	10	10	10	10	10	10	10	10	10	10	10	10	10	10	10	10	10	10	10	10	10	10	10	10	10	10	10	10	10	10	10	10	10	10	10	10	10	10	10	10	10	10	10	10	10	10	10	10
507.334	14.763	19143.8	A	4816.8	7002.8	10142.8	6246.8	5531.8	19143.8	5491.8	5642.8	5956.8	14095.8	11828.8	12699.8	7429.8	9182.8	3607.8	5496.8	7121.8	6562.8	1828.8	3783.8	4230.8	4166.8	4540.8	11971.8	3791.8	4155.8	4805.8	7255.8	4456.8	2116.8	2267.8	1271.8	851.8	4739.8	4241.8	1944.8	10	492.8	132.8	10	10.8	2.8	10	10	285.8	574.8	201.8	107.8	94.8	264.8	10	10	764.8	533.8	10	122.8	6.8	338.8	101.8	379.8	781.8	434.8	10	444.8	625.8	266.8	151.8	168.8	551.8	211.8	47.8	301.8	4671.8	5387.8	8416.8	6653.8	11132.8	10011.8	9210.8	3676.8	11519.8	6601.8	7206.8	8403.8	8455.8	9096.8	5938.8	6494.8	5730.8	6510.8	6083.8	3279.8	4177.8	5332.8	10612.8	8719.8	4655.8	9983.8	9942.8	5346.8	10007.8	10200.8	7907.8	9901.8	18489.8	12122.8	15403.8	15071.8
338.995	19.065	19146.1	B	10	10	10	10	10	10	10	10	10	10	10	10	10	10045.1	5832.13	10	10	10	10	351.133	1831.13	10	10	10	10	10	10	4381.13	10	10	10	4892.13	10	1874.13	10	10	10	10	10	2125.13	10	983.133	10	10	10	3207.13	10	10	10	10	2479.13	5291.13	1272.13	19146.1	10	10	1690.13	10	10	10	10	10	10	10	5335.13	10	2086.13	10	10	10	10	10	10	10	10	10	10	10	10	10	10	10	10	10	10	10	10	10	10	10	10	2575.13	10	11.1333	10	10	10	4113.13	3049.13	10	10	5527.13	10	10	4324.13	2351.13	10	10
373.128	7.81	19152.5	C	10	637.533	128.533	10	10	10	10	10	10	865.533	10	10	10	10	10	10	10	10	747.533	10	10	109.533	10	10	311.533	10	10	670.533	371.533	44.5333	4999.53	507.533	147.533	4901.53	3686.53	161.533	209.533	1508.53	316.533	1677.53	1835.53	793.533	10	1497.53	581.533	1235.53	1349.53	1220.53	722.533	1555.53	1781.53	935.533	1701.53	796.533	71.5333	2158.53	255.533	10	2102.53	168.533	1847.53	174.533	907.533	1409.53	2516.53	10	1380.53	2005.53	1128.53	1228.53	2942.53	1060.53	2612.53	3370.53	3316.53	4073.53	3763.53	4155.53	2251.53	1133.53	6237.53	10	1872.53	4509.53	4153.53	5255.53	5133.53	10104.5	7284.53	8681.53	19152.5	11986.5	10276.5	2584.53	2575.53	1661.53	10	306.533	818.533	145.533	380.533	979.533	10	1352.53	1193.53	1638.53	1735.53	1176.53
158.06	5.209	19153.8	A	1352.8	3412.8	4613.8	3637.8	861.8	4778.8	3831.8	2774.8	1635.8	7743.8	4937.8	4274.8	807.8	851.8	39.8	10	820.8	10	1235.8	4265.8	2100.8	3799.8	272.8	10338.8	10728.8	1742.8	4371.8	12557.8	3774.8	3431.8	6504.8	303.8	10	19153.8	12676.8	3047.8	1230.8	4186.8	4839.8	4704.8	6695.8	5752.8	3180.8	5810.8	2106.8	5376.8	6387.8	6875.8	4422.8	5166.8	5754.8	4836.8	6600.8	8298.8	6620.8	6154.8	4841.8	5429.8	5087.8	4573.8	8560.8	4695.8	5101.8	7848.8	4555.8	6798.8	3340.8	2678.8	6950.8	3508.8	10	3516.8	6581.8	3456.8	5104.8	5188.8	6145.8	7416.8	6089.8	2348.8	4393.8	10	10	1196.8	1574.8	10	1700.8	10	10	10	10	10	10	3103.8	5244.8	1717.8	10	2451.8	5452.8	10	7528.8	7411.8	10	5685.8	6308.8	8496.8	6357.8	7838.8
452.156	5.658	19168.9	C	10	10	10	10	10	10	10	10	10	10	10	10	10	10	10	10	10	10	10	10	10	10	10	10	10	10	10	10	10	10	10	10	10	10	10	10	10	10	10	10	10	10	10	10	116.933	10	10	10	10	10	10	10	10	10	10	10	10	10	10	10	10	10	10	10	10	10	10	10	10	10	10	10	10	10	10	10	10	10	10	10	10	19168.9	10	10	10	10	10	10	10	10	10	10	10	10	10	10	10	10	10	10	10	10	10	10	10	10	10	10
401.005	3.771	19173.1	A	10	10	10	10	10	10	10	10	10	10	10	10	10	10	10	10	10	10	10	10	10	11614.1	4340.13	7757.13	19173.1	8528.13	10961.1	3053.13	2850.13	2693.13	2992.13	1311.13	2471.13	3025.13	2493.13	1739.13	10	10	10	10	10	10	10	10	10	10	10	10	10	10	10	10	10	10	10	10	10	10	10	10	10	10	10	10	10	10	10	10	10	10	10	10	10	10	10	10	10	10	10	10	10	10	10	10	10	10	10	10	10	10	10	10	10	7826.13	9820.13	8947.13	10732.1	11107.1	11732.1	5944.13	3960.13	3436.13	1511.13	1588.13	958.133	1494.13	982.133	2380.13
947.022	18.351	19173.4	A	10	9779.4	11430.4	10	10	10	10	10	10	7224.4	10	9627.4	10	10	10	10	10	9651.4	19173.4	10	3491.4	10	10	10	10	10	10	10	761.4	10	10	10	10	10	10	191.4	10	10	10	10	10	10	10	10	10	10	10	10	10	10	10	10	10	10	804.4	2861.4	10	10	10	10	10	10	10	10	10	12629.4	4904.4	10	10	6017.4	644.4	9538.4	10	10	10	10	10	10	10	10	10	18305.4	10	10	10	10	10	10	10	10	10	10	10	10	781.4	2057.4	10	7.4	10	10	10	10	10	10	10	10	10	10
313.238	11.508	19179.9	C	880.867	563.867	1248.87	976.867	881.867	1556.87	1243.87	1476.87	930.867	1727.87	1582.87	2041.87	1143.87	1253.87	974.867	1005.87	1187.87	591.867	1677.87	2591.87	1295.87	2103.87	1033.87	4130.87	3493.87	785.867	2510.87	5485.87	1747.87	704.867	1518.87	159.867	1009.87	3339.87	1718.87	2450.87	906.867	3799.87	3380.87	3772.87	4224.87	2941.87	3085.87	3477.87	2187.87	4155.87	3953.87	2665.87	3851.87	5126.87	3939.87	3108.87	3912.87	2863.87	3420.87	4661.87	3430.87	4775.87	3828.87	2962.87	3979.87	2798.87	2612.87	3453.87	3434.87	2904.87	3041.87	2904.87	2552.87	2680.87	2340.87	2534.87	4533.87	4379.87	10749.9	9149.87	12473.9	5483.87	10520.9	6299.87	12598.9	7273.87	8815.87	15138.9	11001.9	12706.9	13708.9	14688.9	12396.9	15138.9	14005.9	12265.9	13452.9	14832.9	19179.9	14918.9	8709.87	12921.9	16733.9	5386.87	10118.9	11957.9	2706.87	6602.87	8120.87	4670.87	5702.87	6353.87
658.986	18.38	19187.5	B	10	10	10	10	10	10	10	4830.47	10	10	10	10	10	10	10	10	10	10	10	10	10	10	10	10	10	10	10	10	10	10	10	10	10	10	10	10	10	10	10	10	10	10	10	10	10	10	10	10	10	10	10	10	10	10	10	10	10	10	10	10	10	10	10	10	10	10	10	10	10	19187.5	10	10	10	10	10	10	10	10	10	10	10	10	10	1931.47	10	10	10	10	10	10	10	10	10	10	10	10	10	10	10	10	10	10	10	10	10	10	10	10
446.243	14.364	19195.1	A	828.133	888.133	236.133	10	200.133	129.133	10	525.133	10	272.133	906.133	6.13333	10	64.1333	346.133	10	10	172.133	19195.1	13740.1	3674.13	4378.13	1782.13	4542.13	3013.13	1202.13	1148.13	2893.13	1326.13	652.133	1316.13	365.133	10	4352.13	6099.13	293.133	10	156.133	635.133	211.133	454.133	231.133	10	10	559.133	10	10	20.1333	10	268.133	10	95.1333	395.133	10	116.133	10	10	272.133	170.133	31.1333	52.1333	34.1333	345.133	10	676.133	244.133	1.13333	492.133	10	473.133	239.133	77.1333	781.133	48.1333	108.133	1187.13	892.133	10	480.133	147.133	840.133	382.133	10	10	931.133	1105.13	702.133	891.133	571.133	252.133	4672.13	932.133	1598.13	2961.13	11783.1	11849.1	753.133	7157.13	4515.13	1344.13	3489.13	2337.13	2875.13	2943.13	4680.13	3242.13	4272.13	4509.13
733.074	15.04	19212.3	C	7750.27	10	10	10	10	10	10	10	10	155.267	10	10	10	10	10	10	10	10	10	2808.27	10	10	10	10	10	10	10	10	10	10	10	10	10	10	10	10	10	10	10	10	10	10	10	10	10	10	10	10	10	10	5117.27	10	10	10	10	10	2767.27	10	10	10	10	10	10	10	1627.27	10	10	10	10	10	10	6210.27	3804.27	10	10	10	806.267	19212.3	10	10	10	10	10	10	1099.27	10	10	10	10	10	10	10	10	10	10	10	10	10	10	10	10	10	10	10	10	10	10	10
454.128	6.978	19214.6	C	10	10	1161.6	10	10	10	10	59.6	221.6	10	10	629.6	689.6	181.6	10	10	10	10	823.6	7.6	10	10	112.6	770.6	104.6	52.6	10	898.6	474.6	10	61.6	10	10	335.6	981.6	516.6	10	10	10	10	10	46.6	10	39.6	10	10	10	10	10	10	10	10	90.6	10	10	10	10	10	10	10	10	10	10	10	10	10	10	22.6	10	10	10	10	10	113.6	10	10	18.6	1133.6	10	10	10	19214.6	10	273.6	10	10	10	10	10	10	519.6	10	10	10	10	10	10	10	10	68.6	1857.6	10	145.6	10	10	10	10	2112.6
238.996	16.143	19214.9	A	17367.9	7946.93	10	10	10	10	10	10	10	7479.93	2919.93	10	10	10	10	10	10	10	10	19214.9	10	10	10	10	10	10	10	10	10	10	10	10	10	10	10	10	10	10	10	10	10	10	10	10	10	10	10	10	10	10	10	10	10	10	10	10	10	10	10	10	10	10	10	10	10	10	10	10	10	10	10	10	10	10	10	10	10	10	10	10	10	10	10	10	10	10	10	10	10	10	10	10	10	10	10	10	10	10	10	10	10	10	10	10	10	10	10	10
747.265	11.291	19217.7	B	10	64.7333	10	10	10	10	47.7333	10	102.733	23.7333	64.7333	145.733	10	10	10	10	10	65.7333	10	10	46.7333	10	84.7333	10	10	10	10	10	71.7333	10	162.733	10	10	10.7333	10	10	6041.73	10549.7	9271.73	14504.7	13931.7	11001.7	8049.73	10176.7	6142.73	15516.7	15863.7	11732.7	17918.7	19217.7	13646.7	17786.7	17365.7	11638.7	10134.7	16651.7	10972.7	14580.7	16157.7	11017.7	11893.7	14391.7	10549.7	13588.7	11819.7	7763.73	10805.7	11325.7	7818.73	11314.7	9125.73	9439.73	2367.73	2097.73	2476.73	2323.73	4093.73	3956.73	2241.73	1367.73	1415.73	937.733	747.733	1732.73	1512.73	1125.73	1588.73	1148.73	429.733	472.733	332.733	10	483.733	330.733	216.733	209.733	10	278.733	877.733	10	214.733	10	10	30.7333	43.7333	24.7333	433.733	172.733
218.959	14.325	19227.5	C	10	10	10	10	10	10	10	10	10	10	10	10	10	10	10	10	10	10	10	10	10	10	10	10	10	10	10	10	10	10	10	10	10	10	10	10	10	10	10	10	10	10	10	10	10	10	10	10	10	10	10	10	10	10	10	10	10	10	10	10	10	10	10	10	10	10	10	10	10	10	10	10	10	10	10	10	10	10	10	10	10	19227.5	10	10	10	10	10	10	10	10	10	10	10	10	10	10	10	10	10	10	10	10	10	10	10	10	10	10
215.071	6.467	19228.7	A	10	10	10	53.6667	10	10	1170.67	1104.67	10	525.667	10	10	1126.67	1256.67	10	10	375.667	10	11869.7	12899.7	3158.67	1703.67	10	249.667	19228.7	3649.67	6217.67	5783.67	2815.67	2914.67	7398.67	3304.67	3223.67	12003.7	12870.7	3897.67	575.667	10	170.667	10	10	10	656.667	10	10	10	10	10	201.667	10	10	10	10	775.667	10	10	10	10	10	10	10	10	10	83.6667	10	10	10	10	10	10	10	225.667	4094.67	3015.67	7201.67	7666.67	5614.67	6444.67	6279.67	3311.67	6279.67	1208.67	1682.67	3125.67	2708.67	2789.67	2756.67	4389.67	3976.67	3143.67	6582.67	4373.67	3455.67	4817.67	4801.67	3708.67	1937.67	3674.67	4684.67	1721.67	10	10	10	581.667	1629.67	424.667	955.667	1225.67
214.995	16.519	19231	A	10	17550	6632	10	10	10	10	10	10	19154	12153	6575	15157	16395	10	10	10	10	19231	14844	10	10	10	10	10	10	10	10	10	10	10	10	10	10	10	10	10	10	10	10	10	10	10	10	10	10	10	10	10	10	10	10	10	10	10	10	10	10	10	10	10	10	10	10	10	14173	11109	10	9204	2316	6423	13059	10	10	10	10	10	10	10	10	10	9618	11634	10	10	10	10	10	10	10	10	10	10	10	10	4534	10	10	10	10	10	10	10	10	10	10	10	10
381.018	14.664	19234.7	B	10	10	10	10	10	10	14203.7	10	10	10	10	10	10	10	10	10	10	10	10	10	10	10	10	10	10	10	10	10	10	10	10	10	10	10	10	10	10	10	10	10	10	10	10	10	10	10	10	10	10	10	10	10	10	10	10	10	10	10	10	10	10	10	10	10	10	10	10	10	10	10	12530.7	19234.7	10	10	10	10	10	10	10	10	10	10	10	10	10	10	10	10	10	10	10	10	10	10	10	10	10	10	10	10	10	10	10	10	10	10	10	10
691.306	7.443	19239	C	563	230	439	23	118	193	63	318	250	558	163	258	2256	636	764	246	589	765	1032	866	512	1350	206	1294	571	32	134	592	770	450	165	191	10	266	274	329	10	10	10	10	10	10	10	10	10	10	10	10	10	10	10	10	10	10	10	10	10	10	10	10	10	10	10	10	10	10	10	10	10	10	10	10	10	329	297	543	345	114	185	10	167	19239	8	645	835	706	1189	10	1131	244	570	139	169	752	897	231	246	1155	10	10	81	185	10	415	280	1	10	10
473.021	14.744	19242.3	B	10	10	10	10	10	10	10	10	10	10	10	10	10	10	10	10	10	10	10	10	10	10	10	10	10	10	10	10	10	10	10	10	10	10	10	10	10	10	10	10	10	10	10	10	10	10	10	10	10	19242.3	10	10	10	10	15158.3	10	10	10	10	10	10	10	10	10	10	10	10	10	10	10	10	10	10	10	10	10	10	10	10	10	10	10	10	10	10	10	10	10	10	10	10	10	10	10	10	10	10	10	10	10	10	10	10	10	10	10	10	10
364.959	0.247	19248.5	C	13378.5	16384.5	14465.5	15653.5	15914.5	17076.5	16914.5	17307.5	15985.5	18320.5	11849.5	15046.5	15743.5	12404.5	17773.5	18237.5	17766.5	12403.5	14719.5	14599.5	12945.5	13193.5	17157.5	18426.5	18630.5	17123.5	15733.5	14081.5	13750.5	12355.5	15619.5	15261.5	14440.5	16863.5	10940.5	14695.5	10	10	10	10	10	10	10	10	1722.53	1369.53	1641.53	3102.53	4253.53	5171.53	8701.53	6218.53	9518.53	8081.53	10181.5	9681.53	9486.53	10941.5	10161.5	12982.5	12019.5	11476.5	11688.5	14342.5	15400.5	13896.5	12080.5	12331.5	12729.5	13861.5	14829.5	12681.5	17916.5	16505.5	16395.5	16181.5	15279.5	16733.5	19248.5	17422.5	16018.5	17046.5	4406.53	10594.5	11508.5	13154.5	10412.5	12434.5	13894.5	12721.5	10611.5	14926.5	13227.5	13405.5	13823.5	11646.5	12638.5	15356.5	12304.5	12373.5	8905.53	7408.53	7127.53	8212.53	10168.5	8841.53	7019.53	8303.53
449.149	18.325	19257.4	B	10	3756.4	10	10	10	10	10	10	10	10	10	10	10	10	10	10	10	10	10	10	10	10	10	10	10	10	10	10	10	10	10	10	10	10	10	10	10	10	10	10	10	10	10	10	10	10	10	10	10	10	10	10	19257.4	10	10	10	10	10	10	10	10	10	10	10	10	10	10	10	10	10	10	3889.4	10	10	10	10	10	10	10	10	10	10	10	10	10	10	10	10	10	10	10	10	10	10	10	10	10	10	10	10	10	10	10	10	10	10	10	10
343.214	9.15	19264.6	A	13533.6	15537.6	18146.6	10890.6	10285.6	17526.6	10451.6	13772.6	11864.6	12726.6	11434.6	19264.6	12571.6	14458.6	10956.6	7083.6	10276.6	8400.6	16340.6	15932.6	10958.6	12963.6	7369.6	16440.6	6833.6	4651.6	4985.6	3220.6	1358.6	529.6	4986.6	560.6	10	1841.6	2347.6	363.6	10	353.6	199.6	580.6	10	10	13.6	10	10	10	10	10	10	10	10	10	10	2719.6	10	94.6	10	10	10	379.6	599.6	859.6	10	1602.6	10	10	10	163.6	10	10	10	10	14093.6	12520.6	14908.6	15388.6	18718.6	15601.6	12126.6	10616.6	18061.6	2511.6	10306.6	15545.6	11029.6	14673.6	14062.6	14102.6	15713.6	14297.6	13430.6	10825.6	12161.6	13690.6	11750.6	9936.6	4513.6	5588.6	8007.6	2872.6	2357.6	3849.6	765.6	2585.6	3605.6	2613.6	2215.6	2026.6
397.098	6.524	19265.6	C	10	914.6	1490.6	264.6	10	10	10	1198.6	10	10	10	10	151.6	10	10	10	460.6	10	1975.6	335.6	10	589.6	10	63.6	10	10	10	10	10	10	10	10	10	10	10	10	10	10	951.6	194.6	8.6	549.6	10	10	10	333.6	10	10	10	490.6	10	10	10	10	130.6	54.6	10	10	10	363.6	10	10	85.6	10	10	10	483.6	10	209.6	10	10	10	696.6	53.6	843.6	1424.6	521.6	720.6	168.6	111.6	1146.6	19265.6	10	208.6	266.6	67.6	964.6	196.6	10	10	400.6	10	10	10	10	10	10	10	10	10	10	10	10	10	10	10	10	10
396.016	4.457	19274.1	C	227.133	1287.13	10	10	10	10	10	10	10	10	10	10	10	10	10	10	10	10	214.133	437.133	10	10	10	10	10	10	10	10	10	10	10	10	10	10	10	10	10	10	10	82.1333	10	10	10	10	10	10	10	10	10	10	10	10	10	10	10	10	10	10	10	10	10	10	10	10	10	10	10	10	10	10	10	197.133	10	10	117.133	10	10	10	10	10	10	19274.1	10	10	10	10	10	10	10	27.1333	493.133	112.133	10	10	10	10	10	10	10	10	10	10	10	10	10	10	10	10
205.062	1.562	19274.1	C	10	10	10	10	10	10	10	10	10	14.1333	10	10	10	10	10	10	10	10	10	10	10	10	10	10	10	10	10	10	10	10	10	10	10	10	10	10	93.1333	10	10	10	10	10	10	10	10	10	10	10	10	10	10	10	10	10	10	10	10	10	10	10	10	10	10	10	10	10	10	10	10	10	10	10	10	10	10	10	10	10	10	10	10	19274.1	10	10	10	10	10	10	10	10	10	10	10	10	10	10	10	10	10	10	10	10	10	10	10	10	10	10
695.234	11.088	19275.9	B	9942.93	10626.9	3541.93	2504.93	7372.93	16986.9	17086.9	7789.93	7376.93	12043.9	4713.93	10212.9	5737.93	7668.93	10411.9	2880.93	13147.9	7386.93	5403.93	4704.93	4925.93	7720.93	7310.93	9177.93	8115.93	6454.93	6366.93	4873.93	3211.93	10	4503.93	10	1293.93	10	1973.93	10	6614.93	10	10	10	10	10	283.933	1430.93	13293.9	14372.9	3544.93	3866.93	13760.9	16056.9	2711.93	15040.9	16278.9	12676.9	3516.93	3787.93	14983.9	16008.9	10922.9	14168.9	6095.93	19275.9	5016.93	5564.93	13222.9	14872.9	6529.93	15878.9	14022.9	5829.93	7624.93	8822.93	1385.93	1994.93	2471.93	572.933	10	2584.93	10	10	10	10	10	10	10	10	172.933	10	10	10	10	10	10	10	10	10	10	10	10	10	10	10	10	10	10	10	10	10
370.079	3.226	19276.5	C	8568.47	8190.47	11416.5	6333.47	5313.47	9276.47	11427.5	8149.47	5164.47	7364.47	5951.47	10236.5	10848.5	11109.5	5169.47	2703.47	4382.47	1999.47	16467.5	16877.5	4848.47	9128.47	2034.47	11566.5	15618.5	4115.47	7726.47	12815.5	4275.47	4868.47	11122.5	2246.47	1132.47	14616.5	15207.5	5663.47	10	10	10	10	10	10	265.467	599.467	2088.47	3234.47	4152.47	6657.47	7159.47	8751.47	10081.5	8271.47	9665.47	11321.5	9628.47	10837.5	11965.5	12353.5	11355.5	12429.5	11896.5	11565.5	13496.5	12600.5	12835.5	15724.5	12179.5	14094.5	14558.5	14056.5	11529.5	15081.5	17101.5	12569.5	16351.5	17384.5	18487.5	16837.5	12711.5	8802.47	17378.5	10	1166.47	14450.5	11888.5	13337.5	10650.5	13520.5	13131.5	15218.5	11279.5	9419.47	6880.47	9551.47	15362.5	11840.5	6732.47	10967.5	16795.5	5892.47	13304.5	12847.5	5380.47	12855.5	17255.5	12791.5	19276.5	18251.5
503.013	18.272	19306.3	A	10	11834.3	10	10	10	10	10	10	10	5440.33	19306.3	7841.33	12452.3	18802.3	10	10	10	10	10	10	10	10	10	10	10	10	10	10	10	10	10	10	10	10	10	10	10	10	10	10	10	10	10	10	10	10	10	10	10	10	10	10	10	10	10	10	10	10	10	10	10	10	10	10	10	10	10	10	10	10	10	16266.3	10	10	10	10	10	10	10	10	10	10	10	10	10	10	10	10	10	10	10	10	10	10	10	10	10	10	10	10	10	10	10	10	10	10	10	10
335.014	14.802	19307.5	B	10	10	10	10	10	10	10	10	10	10	10	10	10	10	10	10	10	10	10	10	10	10	10	10	10	10	10	10	10	10	10	10	10	10	10	10	10	19307.5	10	10	10	10	10	10	10	10	10	10	10	10	10	10	10	10	10	10	10	10	10	10	17079.5	10	10	10	10	10	10	10	10	10	10	10	10	10	10	10	10	10	10	10	10	10	10	10	10	10	10	10	10	10	10	10	10	10	10	10	10	10	10	10	10	10	10	10	10	10	10	10
275.436	3.87	19310.5	B	10	10	10	10	10	10	10	10	10	10	10	10	10	10	10	10	10	10	10	10	10	10	10	10	10	10	10	10	10	10	10	10	10	10	10	10	10	17707.5	4084.53	10	6746.53	13758.5	10	6406.53	10	7719.53	583.533	16454.5	10	5718.53	10	10	1803.53	10	10	7870.53	10	13220.5	7112.53	6871.53	10	10	10	2737.53	10	1354.53	10	19310.5	4145.53	5489.53	10	10	10	10	5557.53	10	7130.53	3242.53	10	10	6659.53	10	10	10	10	10	10	10	10	10	10	10	10	10	10	10	10	10	10	10	10	10	10	10	10	10	10	10
580.29	12.552	19314.9	B	10	10	23.9333	10	10	10	10	102.933	10	10	10	44.9333	10	10	10	10	10	10	10	10	10	10	10	10	10	10	10	10	10	10	10	10	10	10	10	10	2575.93	5763.93	5032.93	6568.93	7669.93	4489.93	3639.93	5303.93	3279.93	7088.93	9036.93	4289.93	7976.93	19314.9	5757.93	10510.9	12133.9	7274.93	5925.93	11182.9	8670.93	12303.9	13070.9	9756.93	9113.93	9373.93	6597.93	7316.93	6469.93	4034.93	6995.93	8695.93	4267.93	9488.93	9090.93	7068.93	2039.93	1695.93	2442.93	1247.93	2511.93	3101.93	2053.93	287.933	865.933	2113.93	982.933	982.933	2067.93	10	389.933	10	10	630.933	10	10	10	10	10	10	184.933	10	10	10	10	10	10	10	10	10	10	10
383.034	18.344	19317.1	B	10	10	10	10	10	10	10	10	10	10	10	10	10	10	10	10	10	10	10	10	10	10	10	10	10	10	10	10	10	10	10	10	10	10	10	10	10	10	10	10	10	10	10	10	10	10	10	10	10	10	10	10	10	10	10	10	10	19317.1	10269.1	10	10	10	10	10	10	10	10	10	10	10	10	10	10	10	10	10	10	10	10	10	10	10	10	10	10	10	10	10	10	10	10	10	10	10	10	10	10	10	10	10	10	10	10	10	10	10	10	10
212.075	9.492	19320.3	C	10	10	10	10	10	10	10	10	10	10	10	10	10	10	10	10	10	10	10	10	10	10	10	10	10	10	10	10	10	10	10	10	10	10	10	10	10	10	10	10	10	10	10	10	10	10	10	10	10	10	10	10	10	10	10	10	10	10	10	10	10	10	10	10	10	10	10	10	10	10	10	10	10	10	10	10	10	10	10	10	10	19320.3	10	10	10	10	10	10	10	10	10	10	10	10	10	10	10	10	10	10	10	10	10	10	10	10	10	10
617.129	3.758	19348.5	C	61.5333	10	10	10	10	10	10	10	10	10	10	10	10	10	58.5333	10	10	10	10	126.533	10	10	10	10	555.533	10	225.533	13697.5	10515.5	11836.5	16592.5	14562.5	10812.5	18848.5	19035.5	12899.5	10	338.533	10	31.5333	225.533	10	10	10	10	10	10	10	10	10	10	10	278.533	10	10	10	10	10	10	10	10	16.5333	10	54.5333	10	10	10	10	10	10	10	10	10	10	10	10	10	10	10	10	10	10	10	10	10	10	10	815.533	186.533	429.533	444.533	10	620.533	10.5333	167.533	10	227.533	776.533	903.533	11877.5	13788.5	12881.5	14813.5	19348.5	15518.5	18486.5	17852.5	16638.5
286.71	15.704	19374.4	A	10	14970.4	1191.4	3125.4	10	10	10	10	10	6563.4	10428.4	4093.4	10	10	10	10	10	10	19374.4	8156.4	3610.4	10	10	10	10	10	10	10	10	10	10	10	10	10	10	10	10	10	10	10	10	10	10	10	10	10	10	10	10	10	10	10	10	10	10	10	10	10	10	10	10	10	10	10	10	1982.4	10	10	10	10	10	10	10	10	10	10	10	10	10	10	10	10	10	10	10	10	10	10	10	10	10	10	10	10	1750.4	3340.4	10	10	10	10	10	10	10	10	10	10	10	10
505.352	15.005	19380.2	A	3348.2	6353.2	7249.2	10441.2	4096.2	11996.2	5872.2	3458.2	6293.2	18605.2	9827.2	12298.2	7494.2	7294.2	4146.2	5428.2	7395.2	5939.2	1757.2	3146.2	3520.2	5886.2	3631.2	9753.2	13308.2	6214.2	13922.2	19380.2	4509.2	1372.2	5404.2	3349.2	122.2	7500.2	7179.2	2831.2	123.2	391.2	10.2	10	334.2	10	10	10	10	10	10	10	10	10	38.2	866.2	10	10	70.2	10	10	108.2	10	310.2	10	10	10	10	10	10	880.2	33.2	10	35.2	79.2	10	3849.2	6655.2	4364.2	4989.2	14082.2	8415.2	9776.2	4050.2	3548.2	6551.2	3507.2	9244.2	10529.2	4076.2	8245.2	6423.2	2290.2	5566.2	3882.2	2941.2	3489.2	4519.2	9912.2	8538.2	5234.2	11156.2	7331.2	3543.2	4302.2	8678.2	6103.2	8578.2	11687.2	10377.2	8061.2	11931.2
645.092	15.052	19384.3	B	16089.3	10	10	10	10	10	10	10	10	10	10	10	10	10	10	10	10	10	10	10	10	10	1724.33	7713.33	10	10	9997.33	2758.33	10	10	10	10	10	5527.33	7271.33	10	13416.3	10	10	10	12999.3	10	4097.33	10	10	10	10	10	3430.33	10	10	10	3841.33	10	10	10	1653.33	10	7338.33	10	47.3333	10	19384.3	10	10	10	10	10	2681.33	13231.3	10	10	10	10	10	10	10	10	10	10	10	3012.33	2371.33	10	10	10	10	10	10	10	10	10	10	10	10	8504.33	10	10	10	10	10	10	10	10	10	10	10	10
639.094	14.959	19391.9	A	5209.93	219.933	10	10	5950.93	10	10	10	10	19391.9	10	10	11056.9	10	1949.93	14132.9	10	10	10	10	10	8407.93	10	6225.93	10	10	10	10	10	10	10	10	10	10	10	10	10	10	10	2082.93	10	10	10	10	10	10	10	10	10	10	10	10	10	10	10	17857.9	10	10	10	10	10	10	10	10	10	10	10	10	10	10	10	12922.9	7425.93	10	5710.93	10	9540.93	13128.9	7476.93	10	3441.93	4140.93	10	10	10	10	10	10	10	10	10	10	10	10	10	10	4966.93	10	10	10	10	7245.93	10	10	10	10	10	10
599.102	14.986	19403.7	B	10	10	10	10	6759.73	10	10	10	188.733	10	10	10	10	10	10	10	10	10	10	10	10	10	10	10	10	10	10	10	10	10	10	10	3095.73	10	10	10	10	10	10	10	10	10	10	10	10	10	10	10	10	10	10	10	10	10	10	2354.73	10	10	10	10	10	10	10	10	10	19403.7	10	10	1927.73	10	10	10	10	10	10	1430.73	4812.73	10	10	4330.73	385.733	10	10	10	10	10	10	10	10	7670.73	10	8753.73	850.733	10	10	10	10	1737.73	10	10	10	10	10	10	10	10	10	10
267.907	0.902	19422.5	C	12411.5	11313.5	9551.53	11845.5	14899.5	15278.5	9674.53	14878.5	12268.5	12697.5	13955.5	14211.5	14526.5	17508.5	16331.5	16467.5	19062.5	12280.5	15195.5	19380.5	17127.5	10	10	10	10	10	10	10	354.533	10	10	10	10	10	1015.53	10	10	10	10	10	10	10	10	10	36.5333	10	1449.53	2414.53	2175.53	5515.53	5805.53	5659.53	7659.53	5019.53	5941.53	6170.53	12940.5	11525.5	10785.5	11361.5	9215.53	13338.5	11054.5	10082.5	12946.5	15788.5	13134.5	13273.5	12246.5	12410.5	14991.5	12024.5	18335.5	15803.5	14974.5	19422.5	15129.5	13531.5	17733.5	13183.5	15627.5	10	1475.53	8599.53	12363.5	11008.5	4880.53	10384.5	9354.53	8545.53	4594.53	12040.5	13065.5	10	10	10	10	10	10	10	613.533	10	10	10	2724.53	10	10	10
892.273	2.919	19434.1	C	10	7.06667	10	10	10	10	10	10	10	10	10	10	10	10	10	10	10	10	10	10	10	10	10	10	10	10	10	10	10	10	10	10	10	10	10	10	10	10	10	10	10	10	10	10	10	10	10	10	10	58.0667	58.0667	10	10	10	10	10	10	10	10	10	10	10	10	10	10	10	10	10	10	10	10	10	10	10	10	10	10	10	10	10	10	19434.1	10	10	10	10	13.0667	10	10	10	10	10	10	10	10	10	10	10	10	10	10	10	10	10	10	10	10	10
624.21	3.02	19446.5	C	10	10	10	10	10	10	10	10	10	10	10	10	10	60.4667	10	10	10	10	10	10	10	10	10	10	10	10	10	10	10	10	10	10	10	10	10	10	10	14.4667	190.467	10	56.4667	98.4667	20.4667	151.467	112.467	233.467	10	69.4667	10	10	10	304.467	10	10	52.4667	10	10	10	10	10	10	10	10	10	10	10	10	10	10	10	10	10	10	10	10	10	10	10	10	10	10	19446.5	10	10	10	10	10	10	10	10	10	10	10	10	10	10	10	10	10	10	10	10	10	10	10	10	10	10
185.059	7.424	19453.3	A	2660.27	620.267	1537.27	5716.27	6094.27	8286.27	9329.27	9805.27	9752.27	13900.3	13059.3	14605.3	14462.3	14993.3	14322.3	11942.3	14224.3	11587.3	16138.3	17797.3	13658.3	19453.3	9345.27	18676.3	18764.3	10794.3	14111.3	18615.3	10890.3	8655.27	9553.27	10125.3	6428.27	16720.3	14556.3	8619.27	10	10	10	10	10	10	10	10	10	10	878.267	57.2667	10	132.267	531.267	10	10	10	10	10	10	10	471.267	10	10	10	10	10	10	10	10	10	10	10	10	10	1111.27	167.267	8050.27	6838.27	8442.27	102.267	9554.27	7299.27	10898.3	10	8376.27	13090.3	12943.3	12124.3	14624.3	17013.3	12792.3	13728.3	14836.3	11863.3	11803.3	13817.3	15484.3	12943.3	8471.27	14832.3	15882.3	7957.27	12853.3	13863.3	6353.27	11871.3	12672.3	11476.3	11574.3	13653.3
695.087	15.388	19466.6	C	10	10	10	10	10	10	10	10	10	10	10	10	10	10	10	10	10	10	10	10	10	10	10	10	10	10	10	10	10	10	10	10	10	10	10	10	10	10	10	10	10	10	10	10	10	10	10	10	10	10	10	10	10	10	10	10	10	10	10	10	10	10	10	10	10	10	10	10	10	10	10	10	10	10	10	10	10	10	10	10	10	10	19466.6	10	10	10	10	10	10	10	10	10	10	10	10	10	10	10	10	10	10	10	10	10	10	10	10	10
301.072	8.483	19491.7	B	10	154.667	4083.67	10	10	4449.67	10	10	10	10	10	2471.67	10	10	10	10	10	10	10	10	10	10	10	10	10	10	10	10	10	10	10	10	10	10	10	10	10	10251.7	12735.7	13046.7	12321.7	15729.7	10	7962.67	2993.67	17693.7	15282.7	15754.7	12032.7	12393.7	14216.7	12816.7	13683.7	14806.7	4503.67	16593.7	14817.7	14929.7	11815.7	11015.7	12996.7	13123.7	12315.7	15248.7	9093.67	13063.7	7130.67	19491.7	14139.7	12898.7	2155.67	12752.7	3383.67	10	11778.7	8987.67	14908.7	13100.7	4206.67	10	8689.67	10	10	5452.67	10	10	1490.67	1342.67	10	10	10	10	10	10	10	10	10	10	10	10	10	10	10	10	10	10	10	10
913.025	16.409	19495.9	A	1792.87	19495.9	4184.87	10	10	10	10	10	10	17236.9	13309.9	12668.9	19092.9	13683.9	10	10	10	3362.87	10097.9	15540.9	2212.87	10	10	10	10	10	10	10	10	10	10	10	10	10	10	10	10	10	10	10	10	10	10	10	10	10	10	10	10	10	10	10	10	10	10	10	10	10	10	10	10	10	10	10	10	4955.87	4682.87	10	781.867	2456.87	2162.87	87.8667	10	10	10	10	10	10	10	10	10	13877.9	9125.87	10	10	10	10	10	3252.87	10	10	10	10	10	2765.87	13209.9	10	215.867	10	1082.87	10	10	2274.87	10	10	10	10	10
597.288	8.521	19511.4	B	95.4	10	10	10	10	33.4	10	10	10	10	9.4	10	13.4	10	10	10	10	10	10	10	10	10	10	10	10	10	10	10	10	10	10	10	10	2.4	10	10	11037.4	14098.4	10573.4	15211.4	19511.4	11425.4	10398.4	12148.4	7466.4	12393.4	17431.4	10330.4	14326.4	14514.4	12815.4	15658.4	18648.4	13461.4	10511.4	17593.4	12013.4	17007.4	18141.4	11456.4	12709.4	16193.4	9873.4	12491.4	11972.4	10155.4	9370.4	13160.4	9386.4	11678.4	9150.4	7926.4	6060.4	4892.4	7617.4	6843.4	6786.4	8171.4	7207.4	3377.4	6028.4	1817.4	4190.4	4084.4	6366.4	5283.4	8980.4	7398.4	4421.4	3900.4	1862.4	522.4	327.4	213.4	407.4	914.4	10	10	36.4	10	10	10	10	10	10	10	10	10
698.177	9.172	19548	B	260	29	10	10	10	10	10	10	10	10	10	10	10	10	10	10	10	10	117	10	10	10	10	73	10	10	10	10	10	10	10	10	10	10	10	10	3502	13291	7694	16490	19548	11544	6248	12169	3692	16151	18610	9125	14479	15087	8637	12930	15845	8724	8229	14177	6974	13548	11237	6162	12182	12164	7042	12842	12090	7533	12181	11852	5999	11083	8642	4928	2679	1922	7199	5422	9445	5005	6621	2377	8344	161	3434	9510	4584	5021	4689	3807	2532	3321	149	534	204	601	442	184	241	94	838	40	138	579	35	45	62	10	9	103
578.976	18.326	19550.2	B	10	10	10	10	10	10	10	10	10	10	10	10	10	10	10	10	10	10	10	10	10	10	10	10	10	10	10	10	10	10	10	3860.2	10	10	10	10	776.2	4792.2	10	10	10	10	10	10	19550.2	10	10	10	10	10	7970.2	10	10	10	10	10	3903.2	10	10	10	10	4789.2	10	10	10	10	10	10	10	10	5965.2	10	10	10	10	10	10	10	10	10	10	10	10	10	10	10	10	10	6276.2	10	10	10	10	10	10	10	10	10	2883.2	10	10	10	10	10	10	10	10	10
307.015	6.344	19552.9	A	10	10	10	10	10	10	10	10	10	10	10	10	10	10	10	10	10	10	10	10	10	10	10	10	10	10	10	2455.87	1707.87	1079.87	9047.87	4038.87	13698.9	17962.9	14093.9	19552.9	10	10	10	10	10	10	10	10	10	10	10	10	53.8667	10	10	10	10	10	10	10	10	10	10	10	10	10	10	10	10	10	10	10	10	10	10	10	10	10	10	10	10	10	10	10	10	10	10	10	10	10	10	10	10	10	10	10	10	10	10	10	10	10	10	10	2059.87	10	6419.87	10534.9	5161.87	15462.9	17853.9	12076.9
462.167	3.394	19552.9	C	10	10	10	10	10	10	10	10	10	10	10	10	10	10	10	10	10	10	10	10	10	10	10	10	2369.87	10	10	10	10	10	10	10	10	6502.87	3408.87	10	10	1974.87	1429.87	10	3329.87	5448.87	10	2250.87	10	3266.87	4724.87	4917.87	261.867	1664.87	1741.87	10	10	6277.87	10	10	1681.87	4002.87	10	790.867	10	901.867	616.867	634.867	186.867	2067.87	1420.87	1917.87	10	3773.87	10	6012.87	10	10	10	10	10	10	10	10	10	10	10	5164.87	10	10	10	10	10	10	10	10	10	10	10	10	10	10	6073.87	10	3070.87	219.867	10	3225.87	15669.9	1738.87	19307.9	19552.9
454.09	4.084	19562.5	C	100.467	10	310.467	10	10	10	10	10	10	10	10	131.467	10	345.467	10	10	45.4667	10	134.467	298.467	107.467	10	10	10.4667	10	10	10	10	10	10	10	10	10	39.4667	10	10	10	173.467	136.467	562.467	10	111.467	397.467	97.4667	10	65.4667	10	10	10	10	10	196.467	10	228.467	54.4667	10	10	10	10	10	10	10	10	10	125.467	87.4667	135.467	10	142.467	10	256.467	332.467	10	460.467	371.467	10	10	10	139.467	10	577.467	10	10	10	108.467	239.467	232.467	291.467	25.4667	10	5980.47	4111.47	5755.47	10128.5	10725.5	12688.5	9449.47	9596.47	13087.5	15090.5	19295.5	16365.5	15238.5	18905.5	18939.5	18911.5	19147.5	19562.5
323.023	6.524	19565.1	C	10	10	10	10	10	10	10	10	10	10	10	10	10	10	10	10	10	10	10	10	10	10	10	10	10	10	10	10	10	10	10	10	10	10	10	10	10	10	10	10	10	10	10	10	10	10	10	10	10	10	10	10	10	10	10	10	10	10	10	10	10	10	10	10	10	10	10	10	10	10	10	10	10	10	10	10	10	10	10	10	10	19565.1	10	10	10	10	10	10	10	10	10	10	10	10	10	10	10	10	10	10	10	10	10	10	10	10	10	10
908.999	15.801	19565.5	C	10	10	10	10	10	10	10	10	10	10	10	10	10	10	10	10	10	10	10	10	10	10	10	10	10	10	10	10	10	10	10	10	10	10	10	10	10	10	10	10	10	10	10	10	10	10	10	10	10	10	10	10	10	10	10	10	10	10	10	10	10	10	10	10	10	10	10	10	10	10	10	10	10	10	10	10	10	10	10	10	10	10	19565.5	10	10	10	10	10	10	10	10	10	10	10	10	10	10	10	10	10	10	10	10	10	10	10	10	10
610.242	10.294	19569.2	B	161.2	10	459.2	10	10	10.2	10	26.2	202.2	10	10	126.2	10	41.2	116.2	10	10	10	481.2	119.2	10	10.2	10	10	10	10	10	259.2	10	10	10	10	165.2	10	277.2	10	9032.2	12907.2	13264.2	15455.2	15958.2	14708.2	10194.2	12375.2	9263.2	14024.2	17602.2	12987.2	15866.2	18091.2	14336.2	17988.2	16739.2	14786.2	14226.2	16738.2	15749.2	15282.2	18175.2	11666.2	13719.2	19569.2	14717.2	16092.2	12182.2	12636.2	13452.2	17580.2	11286.2	14727.2	15812.2	11805.2	5246.2	4612.2	10736.2	9325.2	11899.2	8633.2	13234.2	7591.2	11666.2	6129.2	5825.2	12883.2	10727.2	11206.2	10799.2	12146.2	6639.2	9175.2	5623.2	2440.2	3437.2	517.2	1631.2	1185.2	724.2	1286.2	1120.2	371.2	1059.2	329.2	180.2	138.2	1563.2	435.2	627.2	658.2
495.367	14.399	19571.8	C	7272.8	5706.8	10628.8	4386.8	4685.8	10060.8	6516.8	6875.8	6140.8	8684.8	4805.8	9463.8	10212.8	6266.8	5971.8	4606.8	5081.8	3684.8	5893.8	7395.8	4855.8	2128.8	2987.8	4100.8	1520.8	1335.8	1191.8	1908.8	761.8	951.8	45.8	1773.8	114.8	1248.8	2394.8	841.8	10	10	191.8	10	10	10	76.8	10	10	10	10	541.8	10	10	10	10	274.8	10	43.8	144.8	10	10	10	37.8	119.8	227.8	10	29.8	10	10	238.8	108.8	10	10	55.8	10	4965.8	4833.8	14277.8	11331.8	19571.8	8816.8	13739.8	2867.8	16972.8	7263.8	8543.8	15512.8	9885.8	12022.8	16215.8	8649.8	13099.8	9711.8	14076.8	5720.8	11576.8	10048.8	3629.8	12706.8	741.8	1112.8	2541.8	1467.8	1496.8	692.8	1930.8	875.8	1009.8	994.8	1153.8	1490.8
391.179	7.219	19575.5	C	10	25.5333	10	10	10	326.533	10	10	10	10	10	10	10	10	10	10	10	10	10	10	10	10	10	10	10	10	10	10	10	10	10	10	10	10	10	10	7929.53	14795.5	9645.53	15186.5	16772.5	9601.53	9812.53	13209.5	7373.53	13495.5	17508.5	11834.5	8142.53	8562.53	6159.53	9945.53	11597.5	7654.53	9873.53	12404.5	6819.53	9631.53	7854.53	5850.53	8762.53	11779.5	6759.53	11644.5	12163.5	8010.53	10543.5	10227.5	6808.53	6421.53	8612.53	5534.53	10551.5	9513.53	16049.5	14645.5	18890.5	16184.5	16116.5	9439.53	19575.5	981.533	10818.5	18734.5	11582.5	9412.53	13869.5	16236.5	12410.5	14319.5	9713.53	4783.53	5971.53	727.533	795.533	1320.53	10	10	10	10	10	195.533	10	10	373.533	10	10	162.533
468.25	5.731	19592.5	A	1774.47	1645.47	2688.47	2673.47	1464.47	2621.47	1670.47	1718.47	1572.47	2157.47	1305.47	2163.47	2061.47	1877.47	1840.47	1095.47	1471.47	1124.47	3512.47	4121.47	1216.47	790.467	715.467	1436.47	19592.5	2901.47	4232.47	3664.47	1529.47	1521.47	9333.47	1602.47	1219.47	3121.47	1254.47	1912.47	322.467	11.4667	10	169.467	114.467	10	114.467	10.4667	10	217.467	98.4667	10	81.4667	5.46667	10	10	126.467	10	127.467	10	10	23.4667	56.4667	33.4667	10	10	10	10	10	2.46667	174.467	10	10	10	162.467	10	1375.47	1754.47	2817.47	1966.47	3170.47	3404.47	2661.47	1946.47	2553.47	10	1805.47	2473.47	1925.47	2967.47	3126.47	2308.47	1869.47	1744.47	1749.47	1154.47	937.467	1501.47	807.467	1008.47	1070.47	1572.47	1754.47	662.467	568.467	445.467	274.467	567.467	1505.47	1000.47	1103.47	1205.47
286.025	1.393	19593.7	B	10	10	6551.73	10	10	10	10	10	10	10	10	10	10	10	10	10	10	10	10	10	10	10	10	10	10	10	10	10	10	10	10	10	10	10	10	10	10	10	10	10	10	10	19593.7	10	8780.73	10	10	1300.73	10	10	10	10	10	10	1179.73	10	10	10	10	10	10	10	10	10	10	10	10	10	10	10	10	10	10	10	10	10	10	10	10	10	10	10	10	10	10	10	10	10	10	10	10	10	10	10	10	10	10	10	10	10	10	10	10	10	10	10	10	10
350.91	18.641	19597.1	C	10	10	10	10	10	10	10	10	10	10	10	10	10	10	10	10	10	10	10	10	10	10	10	10	10	10	10	10	10	10	10	10	10	10	10	10	10	10	10	10	10	10	10	10	10	10	10	10	10	10	10	10	10	10	10	10	10	10	10	10	10	10	10	10	10	10	10	10	10	10	10	10	10	10	10	10	10	10	10	10	10	19597.1	10	10	10	10	10	10	10	10	10	10	10	10	10	10	10	10	10	10	10	10	10	10	10	10	10	10
198.999	16.185	19607.4	A	10	9891.4	10	10	10	10	10	2225.4	10	19607.4	10	14065.4	10	19448.4	3740.4	10	10	10	14560.4	16145.4	10	10	10	10	10	10	10	10	10	10	10	10	10	10	10	10	10	10	10	10	10	10	10	10	10	10	10	10	10	10	10	10	10	10	10	10	10	10	10	10	10	10	10	10	10	598.4	14600.4	10	9640.4	10	10295.4	9762.4	1243.4	10	10	10	2638.4	3019.4	10	10	10	6791.4	6839.4	10	10	10	10	10	10	10	10	10	10	10	10	10	10	10	10	10	10	10	10	10	10	10	10	10
441.202	12.541	19612.6	C	6116.6	1440.6	261.6	10	890.6	650.6	6028.6	10	836.6	10	5657.6	1140.6	10	10	53.6	329.6	10	10	2142.6	10	10	10	1020.6	2964.6	2014.6	10	10	503.6	10	5.6	1458.6	10	10	156.6	10	953.6	10	10	653.6	10	10	10	112.6	10	10	10	10	1278.6	10	10	10	10	10	10	10	10	10	10	10	10	1399.6	10	10	10	3881.6	654.6	10	3306.6	10	10	10	10	2614.6	10	3603.6	2390.6	4332.6	3601.6	10	1270.6	6149.6	19612.6	10	2027.6	1683.6	10	181.6	10	10	10	10	10	10	10	402.6	10	466.6	10	10	10	10	10	10	10	10	10	10	10
293.986	2.361	19618	C	2239	10	10	10	10	10	4676	3947	10	2010	467	908	2217	1563	10	10	3109	6306	10	10	1314	2437	10	889	10	10	10	10	10	10	10	10	10	2673	10	10	10	10	10	10	10	10	10	10	10	10	10	206	10	10	10	10	2389	10	10	10	10	2413	10	10	2687	1646	6361	10	10	10	10	10	10	10	10	10	6737	10	10	10	2546	10	10	10	6230	19618	10	3971	10	10	10	10	3613	10	10	10	10	10	10	10	10	2158	10	10	10	10	10	26	10	10	10	10
349.235	15.575	19636.2	C	10	10	10	10	10	10	10	10	10	10	5926.2	2221.2	10	867.2	6481.2	2297.2	10	10	10	10	10	10	10	10	10	10	10	10	10	10	10	10	10	10	10	10	10	10	10	10	10	10	10	10	10	10	10	10	10	10	10	10	10	10	10	10	10	10	10	10	10	10	10	10	10	10	10	10	10	10	10	10	84.2	647.2	10	10	10	10	10	10	10	10	10	6154.2	3933.2	19636.2	12258.2	10	10	1906.2	10	10	10	10	10	10	10	10	10	10	10	10	10	10	10	10	10	10
517.198	10.684	19659.7	C	10	157.667	10	10	10	10	105.667	10	175.667	10	10	10	10	147.667	10	10	294.667	10	10	137.667	10	231.667	10	26.6667	10	10	10	10	10	10	10	10	10	10	10	10	289.667	54.6667	10	215.667	10	162.667	10	10	10	10	105.667	1799.67	677.667	10	2085.67	1343.67	10	175.667	318.667	4.66667	10	208.667	10	18.6667	400.667	10	10	10	10	10	567.667	200.667	10	10	10	10.6667	10	10	136.667	355.667	10	307.667	10	10	10	10	10	10	278.667	10	263.667	10	10	10	10	522.667	10	19659.7	18350.7	18136.7	5958.67	12494.7	19613.7	382.667	22.6667	10	10	10	10	10	10	10
447.006	18.264	19673.6	A	10	9227.6	10	10	10	10	10	10	10	15085.6	19673.6	2221.6	10	2034.6	10	10	10	10	11379.6	10	10	10	10	10	10	10	10	10	10	10	10	10	10	10	10	10	10	10	10	10	10	10	10	10	10	10	10	10	10	10	10	10	10	10	10	10	10	10	10	10	10	10	10	10	10	10	10	10	10	10	10	5837.6	10	10	10	10	10	10	10	10	10	10	10	10	10	10	10	10	10	10	10	10	10	10	10	10	10	10	10	10	10	10	10	10	10	10	10	10
271.072	3.061	19682.7	C	10	10	10	10	10	10	10	10	10	10	10	10	10	10	10	10	10	10	10	10	10	10	10	10	10	10	10	10	10	10	10	10	10	10	10	10	10	544.733	10	349.733	10	10	10	10	10	10	10	10	10	10	10	10	10	10	10	350.733	10	10	10	10	10	10	10	10	10	10	10	10	10	10	10	10	10	10	10	10	10	10	10	10	10	19682.7	10	10	10	10	10	10	10	10	10	10	10	10	10	10	10	10	10	10	10	10	10	10	10	10	10	10
789.502	15.504	19686.7	C	10	10	10	10	10	10	10	10	10	10	10	10	10	10	10	10	10	10	10	10	10	10	10	10	10	10	10	10	10	10	10	10	10	10	10	10	10	10	10	10	10	10	10	10	10	10	10	10	10	10	10	10	10	10	10	10	10	10	10	10	10	10	10	10	10	10	10	10	10	10	10	10	10	10	10	10	10	10	10	10	10	19686.7	10	10	10	10	10	10	10	10	10	10	10	10	10	10	10	10	10	10	10	10	10	10	10	10	10	10
619.189	9.793	19706.7	B	10	268.733	10	203.733	166.733	10	10	10	10	120.733	10	4.73333	10	10	310.733	237.733	10	122.733	1560.73	205.733	10	677.733	10	10	67.7333	10	10	10	10	10	10	75.7333	10.7333	10	299.733	10	2784.73	6285.73	4063.73	8938.73	8900.73	5524.73	5613.73	9223.73	4391.73	12170.7	14062.7	10319.7	16573.7	16783.7	10829.7	16614.7	17211.7	14022.7	13472.7	16869.7	12891.7	17068.7	16239.7	13288.7	17149.7	19706.7	11636.7	16555.7	18872.7	13575.7	15618.7	14982.7	12624.7	18211.7	14505.7	10084.7	4597.73	3689.73	10079.7	8986.73	12335.7	7983.73	14816.7	3502.73	14117.7	10	6555.73	10658.7	8800.73	11039.7	13126.7	10130.7	7430.73	6310.73	5532.73	3458.73	1349.73	4021.73	3929.73	6037.73	953.733	276.733	1090.73	340.733	80.7333	10	219.733	10	632.733	32.7333	499.733	156.733
330.146	6.26	19721.3	B	10	1969.27	284.267	1372.27	10	5603.27	1923.27	756.267	10	3080.27	10	1405.27	10	10	10	10	10	10	10	10	10	10	10	10	10	10	10	10	10	10	10	10	10	10	10	10	10	5354.27	8230.27	6276.27	12658.3	12003.3	526.267	11030.3	7955.27	12083.3	14167.3	18371.3	15053.3	16036.3	14464.3	13181.3	16591.3	18511.3	12511.3	17476.3	19052.3	19627.3	19721.3	16604.3	16000.3	16672.3	14755.3	18037.3	10131.3	16474.3	10572.3	9608.27	12956.3	6513.27	1553.27	12654.3	10	10	10	10	10	10	10	10	10	10	10	10	10	10	10	10	10	10	10	10	10	10	10	10	10	10	10	10	10	10	10	10	10	10	10	10
502.202	8.97	19730.3	B	587.333	85.3333	30.3333	10	9.33333	114.333	46.3333	10	10	10	180.333	797.333	354.333	10	10	24.3333	225.333	10	83.3333	446.333	10	10	10	10	10	10	10	10	10	20.3333	71.3333	10	10	10	10	10	6856.33	15152.3	12082.3	16117.3	15401.3	13259.3	10362.3	13291.3	8168.33	17433.3	19053.3	12300.3	16648.3	18554.3	11942.3	19057.3	19730.3	12433.3	15115.3	15370.3	11781.3	15519.3	17069.3	10848.3	13925.3	17183.3	11033.3	16137.3	14599.3	10489.3	13431.3	14473.3	10843.3	12578.3	9927.33	9062.33	6002.33	4714.33	9603.33	8619.33	13150.3	10427.3	10201.3	6061.33	11063.3	10	5049.33	10319.3	8317.33	8268.33	10021.3	9699.33	7523.33	8631.33	9471.33	5933.33	4845.33	8916.33	7468.33	7220.33	3893.33	6474.33	9919.33	3955.33	7000.33	7501.33	4404.33	6919.33	10821.3	8043.33	11242.3	12353.3
909.006	18.356	19743.5	C	8999.53	4599.53	10	3194.53	10	10	3833.53	1873.53	10	10	10	17632.5	109.533	5407.53	10	10	10	10	10	10	14014.5	2519.53	10	10	10	10	10	10	10	4932.53	10	233.533	10	10	10	10	10	51.5333	10	415.533	10	10	10	10	10	10	10	10	10	10	4203.53	6199.53	10	3347.53	10	10	361.533	10	10	10	10	10	2965.53	10	10	11051.5	8190.53	10	10	10	10	15033.5	10	10	10	10	6484.53	10	10	10	10	13729.5	19743.5	2171.53	10	10	1729.53	10	10	635.533	10	10	10	10	10	10	980.533	10	1255.53	10	10	5948.53	10	2552.53	10	10	10	10
435.006	14.63	19761.3	A	10	19761.3	10	10	10	10	10	10	10	10	13127.3	10	10	10	10	10	10	10	10	10	10	10	10	10	10	10	10	10	10	10	10	10	10	10	2378.33	10	10	10	10	10	10	10	10	10	10	10	10	10	10	10	10	10	10	10	10	10	10	10	10	10	10	10	10	10	10	10	10	10	10	10	10	10	10	10	10	10	10	10	10	10	10	10	10	10	10	10	10	10	10	10	10	10	10	10	10	10	10	10	10	10	10	10	10	10	10	10	10	10
331.299	13.869	19770.8	C	10	10	10	10	10	10	10	10	10	10	10	10	10	10	10	10	10	10	10	10	10	10	10	10	10	10	10	10	10	10	10	10	10	10	10	10	5759.8	9202.8	7204.8	9181.8	10535.8	6986.8	6352.8	9456.8	5666.8	9715.8	10788.8	5887.8	9982.8	11733.8	7102.8	10352.8	9409.8	7713.8	7549.8	10284.8	5607.8	8847.8	9226.8	6183.8	10037.8	10882.8	7044.8	9370.8	9736.8	8336.8	11686.8	10864.8	6465.8	11613.8	8297.8	7176.8	8095.8	6909.8	14180.8	14054.8	17091.8	11333.8	15690.8	9683.8	16915.8	8297.8	12279.8	19770.8	14442.8	13636.8	15998.8	16736.8	14640.8	17452.8	9076.8	6084.8	8366.8	10291.8	11943.8	10702.8	12751.8	14491.8	19004.8	9740.8	14859.8	17275.8	9095.8	13241.8	19521.8	12519.8	12641.8	14475.8
225.124	3.368	19775.6	B	10	10	10	10	10	10	10	10	10	10	10	10	10	10	10	10	10	10	10	10	10	10	10	10	7786.6	10	10	10	10	10	10	10	10	10	10	10	10	15271.6	13964.6	3033.6	11341.6	7668.6	11788.6	10	10	10	2551.6	16902.6	6948.6	7703.6	7935.6	6775.6	10	19775.6	1307.6	7396.6	7078.6	10	11363.6	11656.6	10	10	1553.6	10	10	10	10	10	10	10	10	10	10	10	10	10	10	10	10	10	10	10	10	10	10	10	10	10	10	10	10	10	10	10	10	10	10	10	10	10	10	10	10	10	10	10	10	10
419.279	15.16	19781.9	C	8214.93	10664.9	9103.93	11394.9	7663.93	12959.9	5071.93	3493.93	4283.93	4447.93	4268.93	3190.93	991.933	1466.93	1200.93	1917.93	2611.93	5582.93	10	634.933	2451.93	1491.93	952.933	2304.93	435.933	10	1232.93	10	10	10	3208.93	479.933	374.933	10226.9	8034.93	4340.93	10	10	10	10	10	1067.93	10	10	10	10	10	10	10	10	10	10	10	10	10	10	10	10	10	10	10	10	10	10	10	10	170.933	10	10	10	10	10	5050.93	6068.93	8586.93	7201.93	12814.9	8110.93	5872.93	2835.93	8146.93	6407.93	3200.93	3569.93	1644.93	3908.93	2157.93	3389.93	6065.93	5074.93	10	10	929.933	6181.93	3078.93	6307.93	10	10	10	582.933	10	1320.93	1972.93	2942.93	6288.93	11709.9	10941.9	19781.9
301.637	15.174	19786.5	C	10	10	126.467	10	68.4667	160.467	1463.47	125.467	36.4667	10	10	10	10	2.46667	10	10	10	10	10	10	10	377.467	954.467	1086.47	588.467	10851.5	2468.47	3527.47	1620.47	3951.47	62.4667	1514.47	495.467	1268.47	137.467	587.467	10	10	10	10	10	10	10	10	10	10	10	29.4667	10	10	10	1.46667	10	55.4667	10	10	10	0.466667	10	10	10	10	10	10	10	10	10	10	10	10	10	10	10	10	10	10	29.4667	10	840.467	10	10	10	80.4667	10	10	10	10	10	10	10	10	10	10	2586.47	3539.47	13476.5	9004.47	3069.47	4933.47	759.467	5469.47	2648.47	5151.47	2732.47	19786.5	4423.47	4161.47	16173.5
225.112	8.181	19788.5	A	10383.5	18767.5	19788.5	14994.5	9167.53	15325.5	8366.53	10717.5	9515.53	10254.5	9265.53	10340.5	16072.5	10642.5	9645.53	13162.5	8947.53	7635.53	9288.53	14159.5	7583.53	8653.53	3676.53	12665.5	7601.53	2231.53	3710.53	4880.53	235.533	10	3674.53	10	10	365.533	320.533	10	10	10	1473.53	10	737.533	1226.53	358.533	743.533	10	1665.53	1468.53	10	10	104.533	2735.53	697.533	819.533	382.533	10	1728.53	1373.53	5066.53	10	10	2995.53	531.533	10	1899.53	1151.53	10	10	1042.53	755.533	10	10	916.533	19726.5	15942.5	18423.5	14017.5	14304.5	10998.5	16509.5	15521.5	12256.5	169.533	6298.53	9703.53	8128.53	9231.53	9429.53	8054.53	8941.53	8605.53	7230.53	12248.5	7690.53	7638.53	10095.5	7604.53	3815.53	5515.53	7115.53	2186.53	1325.53	1802.53	10	608.533	469.533	10	818.533	10
428.965	0.885	19802.1	C	10	10	10	10	10	10	10	10	10	10	10	10	10	10	10	10	10	10	8900.07	10282.1	4097.07	10	10	10	10	10	10	10	10	10	10	10	10	10	10	10	3420.07	1855.07	2589.07	843.067	10	1878.07	10	10	10	10	10	10	10	10	10	10	10	10	10	10	10	10	10	10	10	10	10	10	10	10	10	10	10	10	10	10	10	10	10	10	10	10	10	10	10	10	10	10	10	10	19802.1	10	10	10	2088.07	3971.07	2995.07	10	10	10	10	10	10	10	10	10	10	10	10	10	10	10
327.218	11.053	19804	C	8366	12558	12224	7077	4726	11997	9493	11729	3375	11229	8738	13107	10025	7617	8194	7350	9232	7172	14038	16276	10707	8565	591	7175	4094	10	3398	8322	2945	2306	10	10	1321	8869	10210	4326	1369	689	767	277	5940	10	6	1761	347	2324	3832	2621	10	7726	10	2205	3443	3157	3374	3345	3134	5772	3865	8143	9480	10	2553	3329	2114	6528	2873	3168	466	4200	2743	1234	9409	8033	13022	10962	19804	11176	16653	9734	16413	8054	12218	15680	14637	14029	16330	18284	16077	17010	14858	12278	14112	5434	1734	8216	259	9148	5261	3650	674	9243	1900	5287	9527	10338	13665	12153
357.135	7.027	19808.2	C	2489.2	10	10	10	593.2	10	10	719.2	10	1521.2	10	10	10	2656.2	10	10	622.2	10	631.2	10	10	10	10	579.2	10	10	10	10	10	10	10	10	10	10	10	10	5534.2	10074.2	6159.2	10597.2	7998.2	6603.2	6908.2	9659.2	6531.2	11640.2	15872.2	9719.2	9453.2	11417.2	5665.2	9895.2	12229.2	7817.2	8049.2	12320.2	7946.2	11115.2	11051.2	8518.2	9173.2	10818.2	7038.2	9971.2	10949.2	7687.2	11977.2	13044.2	7714.2	14365.2	7253.2	6711.2	10947.2	9160.2	14826.2	13916.2	17384.2	13356.2	17015.2	10546.2	16757.2	10	8663.2	19549.2	19808.2	13097.2	17967.2	9048.2	9824.2	8889.2	2180.2	10	1485.2	495.2	1578.2	1659.2	10	10	600.2	479.2	10	706.2	10	244.2	10	10	10	10
453.324	14.796	19825.9	A	2086.87	3950.87	9541.87	7918.87	5552.87	15441.9	5535.87	2355.87	6560.87	16065.9	6539.87	7212.87	5084.87	4693.87	3977.87	4403.87	2847.87	6567.87	2108.87	2758.87	5438.87	6507.87	2489.87	15548.9	18629.9	6679.87	7412.87	19825.9	3236.87	6054.87	4747.87	1458.87	894.867	3641.87	4978.87	3442.87	10	10	436.867	555.867	31.8667	278.867	73.8667	10	10	128.867	681.867	10	10	146.867	133.867	304.867	294.867	826.867	722.867	10	10	9.86667	10	10	10	612.867	337.867	1236.87	10	257.867	10	663.867	10	10	10	10	6201.87	3261.87	12629.9	10460.9	15380.9	12434.9	12476.9	1888.87	8230.87	8697.87	9918.87	9182.87	3266.87	4388.87	6800.87	4318.87	7101.87	7708.87	5294.87	5639.87	4683.87	6640.87	7432.87	10477.9	6612.87	13312.9	16451.9	3149.87	11003.9	15727.9	5923.87	10939.9	16592.9	12891.9	15982.9	19668.9
201.149	8.344	19844.5	A	10	3447.53	3367.53	4000.53	10	6756.53	10	2467.53	10	7251.53	10	2520.53	10	820.533	357.533	10	10	10	1526.53	7268.53	786.533	10782.5	10	12613.5	19844.5	4441.53	13409.5	16031.5	10	10	10	10	10	8126.53	6937.53	10	10	10209.5	9415.53	9177.53	9592.53	11780.5	10	4513.53	314.533	11768.5	8862.53	12129.5	9969.53	7671.53	11969.5	11532.5	10002.5	12989.5	8333.53	8654.53	11073.5	8081.53	11640.5	14722.5	5639.53	6788.53	9126.53	12284.5	5564.53	9424.53	8725.53	9820.53	10322.5	3714.53	10	8542.53	2494.53	10	2699.53	2482.53	3357.53	4139.53	10	10	1038.53	10	10	10	10	10	10	10	10	10	10	10	10	10	4640.53	10	10	8384.53	14750.5	10	14807.5	13281.5	10	16412.5	12239.5	5397.53	9672.53	6066.53
738.885	18.607	19852.1	C	10	10	10	10	10	10	10	10	10	10	10	10	10	10	10	10	10	10	10	10	10	10	10	10	10	10	10	10	10	10	10	10	10	10	10	10	10	10	10	10	10	10	10	10	10	10	10	10	10	10	10	10	10	10	10	10	10	10	10	10	10	10	10	10	10	10	10	10	10	10	10	10	10	10	10	10	10	10	10	10	10	19852.1	10	10	10	10	10	10	10	10	10	10	10	10	10	10	10	10	10	10	10	10	10	10	10	10	10	10
452.174	6.513	19852.2	B	10	10	3327.2	10	10	10	1035.2	10	10	10	10	540.2	10	10	10	10	10	10	10	10	10	10	10	10	10	10	10	10	10	10	10	10	10	10	10	10	10	10	10	10	10	10	10	10	10	1879.2	1553.2	1246.2	5661.2	3591.2	3956.2	6183.2	7662.2	6639.2	6962.2	5045.2	5195.2	8166.2	9163.2	3792.2	6914.2	7903.2	7679.2	8839.2	4323.2	14091.2	13840.2	10614.2	8254.2	14520.2	19852.2	13309.2	10	10	499.2	10	1675.2	4447.2	2444.2	10	3750.2	10	10	502.2	10	10	10	10	10	10	10	10	10	10	10	10	10	10	10	10	10	10	10	10	10	10	10	10
608.103	3.76	19866.3	A	10	30.2667	10	10	10	78.2667	10	278.267	10	83.2667	10	962.267	10	10	10	10	10	10	133.267	52.2667	10	10	10	10	824.267	118.267	795.267	9033.27	6810.27	7851.27	18579.3	9181.27	5567.27	19866.3	17574.3	9898.27	502.267	10	10	10	10	20.2667	10	10	10	72.2667	10	10	10	212.267	243.267	172.267	575.267	552.267	10	10	10	10	10	159.267	137.267	10	10	10	10	10	978.267	170.267	10	137.267	10	10	27.2667	10	317.267	10	45.2667	66.2667	10	10	281.267	10	10	11.2667	10	10	10	44.2667	93.2667	10	136.267	95.2667	64.2667	10	82.2667	10	145.267	540.267	551.267	3689.27	6055.27	6037.27	6784.27	9657.27	6478.27	9093.27	8846.27	6959.27
245.139	6.645	19867.5	C	544.467	558.467	1626.47	10	10	1280.47	349.467	1004.47	10	943.467	10	135.467	10	1095.47	357.467	10	10	10	1913.47	1209.47	10	10	10	10	10	10	10	10	10	10	10	10	10	10	10	10	10	10	10	599.467	10	10	10	10	10	10	785.467	235.467	10	10	42.4667	908.467	10	157.467	10	10	10	10	10	10	10	202.467	10	10	10	10	10	397.467	10	10	10	510.467	1643.47	10	1916.47	174.467	1947.47	1113.47	1805.47	10	10	19867.5	10	229.467	1572.47	1389.47	1524.47	10	163.467	358.467	10	10	10	10	10	10	10	10	10	10	10	10	10	10	10	10	10	10
471.078	9.207	19878	B	10	10	10	10	10	10	10	10	10	10	10	10	10	10	10	10	10	10	10	10	10	10	10	10	10	10	10	10	10	10	10	10	10	10	10	10	7086	17258	9791	19878	17820	14123	10306	12278	10990	15688	17345	6622	15967	11517	7337	14988	14508	12576	4536	14899	7798	16261	10678	11131	8971	9054	7298	15865	9964	10022	8865	12669	10197	13226	13036	9623	5235	4722	8055	5265	7191	7466	8511	6322	10547	10	5887	10420	4864	8063	7872	7237	6334	6826	10	280	10	43	10	10	797	10	2000	10	311	913	10	10	943	10	10	10
427.04	9.389	19898.5	C	10	10	10	10	10	10	10	10	10	10	10	10	10	10	10	10	10	10	10	10	10	10	10	500.467	10	10	10	10	10	10	10	10	10	10	10	10	10	10	10	10	10	43.4667	408.467	10	10	10	18.4667	10	10	286.467	10	10	347.467	3700.47	383.467	10	480.467	959.467	815.467	10	10	882.467	10	10	10	580.467	321.467	10	261.467	221.467	1038.47	544.467	10	10	10	404.467	845.467	186.467	939.467	10	513.467	19898.5	10	688.467	10	646.467	10	10	10	366.467	10	10	10	10	10	10	10	10	10	10	10	10	10	10	10	10	10	10
923.043	16.416	19905.7	A	3309.73	19905.7	5257.73	10	10	10	10	10	10	12066.7	11638.7	10167.7	17172.7	16799.7	10	10	10	5553.73	16969.7	12032.7	7005.73	10	10	10	10	10	10	10	10	10	10	10	10	10	10	10	10	10	10	10	10	10	10	10	10	10	10	10	10	10	10	10	10	10	10	10	10	10	10	10	10	10	10	10	10	5149.73	3429.73	10	1322.73	2154.73	3000.73	1107.73	10	10	10	10	10	10	10	10	10	11217.7	8932.73	10	10	10	10	10	3135.73	10	10	10	10	10	6185.73	10004.7	10	51.7333	10	10	10	10	10	10	10	10	10	10
290.01	3.632	19917.7	C	10	1816.67	10	1702.67	10	10	10	10	10	299.667	217.667	10	4865.67	10	10	10	10	10	10	10	10	10	10	10	10	10	10	10	10	10	10	10	10	10	10	10	10	10	10	10	10	10	10	10	10	10	10	10	10	10	731.667	10	10	10	10	1122.67	10	3569.67	2885.67	6672.67	10	4404.67	10	10	10	6759.67	10	10	712.667	10	10	10	10	10	2652.67	10	1832.67	10	2350.67	6018.67	486.667	10	19917.7	3416.67	10	2196.67	10	10	10	10	10	10	10	10	10	10	10	10	10	10	10	10	10	10	10	10	10	10
448.273	15.502	19924.5	A	3120.53	6440.53	7766.53	6930.53	4779.53	19924.5	4369.53	7002.53	6593.53	16698.5	12580.5	14170.5	4989.53	6265.53	3581.53	3760.53	5677.53	3295.53	2481.53	3417.53	2418.53	2292.53	1339.53	3243.53	703.533	10	2257.53	2479.53	10	126.533	10	10	10	540.533	10	10	10	10	10	10	10	10	10	10	10	10	10	10	10	10	10	10	10	10	122.533	10	10	10	10	10	10	17.5333	10	10	10	10	10	10	10	10	10	10	1657.53	2214.53	8780.53	8261.53	9310.53	6386.53	10880.5	5071.53	9780.53	4046.53	8989.53	12352.5	4725.53	4672.53	5519.53	3301.53	5278.53	4117.53	2978.53	1586.53	1579.53	1450.53	2900.53	2411.53	277.533	1662.53	2115.53	479.533	638.533	851.533	10	494.533	760.533	10	1006.53	84.5333
765.061	18.348	19927.7	B	10	10	10	10	10	10	10	10	10	10	10	10	10	10	10	10	10	10	10	10	10	10	10	10	10	10	10	10	10	10	10	10	10	10	10	10	10	10	10	10	10	10	10	10	10	10	10	10	5802.67	10	10	10	10	10	10	10	10	10	10	10	10	10	10	10	10	6051.67	10	10	10	10	19927.7	10	10	10	10	10	10	10	10	10	10	10	10	10	10	10	10	10	10	10	10	10	10	10	10	10	10	10	10	10	10	10	10	10	10	10	10	10
349.212	14.746	19932.5	C	10	10	10	10	10	865.467	10	10	10	68.4667	10	10	10	10	10	10	10	10	10	10	10	10	10	10	10	10	10	10	10	10	10	10	10	343.467	10	10	10	10	10	1541.47	10	10	1102.47	10	10	10	10	2037.47	498.467	10	10	10	10	10	10	3147.47	146.467	10	10	10	155.467	10	10	138.467	551.467	10	382.467	10	10	10	10	345.467	10	10	10	10	25.4667	10	10	10	10	10	10	10	10	10	10	10	10	10	10	10	10	10	10	10	10	24.4667	10	10	2915.47	10	10	6175.47	10	10	19932.5	10
383.163	5.603	19935.6	C	10	11.6	26.6	10	10	146.6	10	10	10	10	10	10	10	60.6	170.6	10	519.6	786.6	10	10	1134.6	818.6	1125.6	909.6	4087.6	2637.6	4827.6	8172.6	5046.6	4745.6	4015.6	2717.6	1810.6	11619.6	8113.6	6241.6	10	10	110.6	10	10	10	10	10	10	10	10	10	10	10	10	10	74.6	10	10	10	10	10	10	10	10	10	10	10	10	10	10	10	10	50.6	10	10	10	10	10	556.6	324.6	10	10	289.6	10	10	10	10	10	10	10	10	10	10	51.6	10	10	730.6	1519.6	1486.6	3255.6	8534.6	9452.6	4502.6	9273.6	8521.6	6239.6	9911.6	14264.6	12689.6	18633.6	19935.6
451.268	11.141	19941.9	C	10	4446.87	6964.87	3839.87	10	19199.9	6291.87	7096.87	2742.87	13398.9	3272.87	14911.9	8633.87	14395.9	10	10	10	10	10	10	10	10	10	10	10	10	10	10	10	10	10	10	10	10	10	10	10	1114.87	4800.87	3622.87	5668.87	6074.87	10	1688.87	10	2763.87	3182.87	4639.87	2733.87	5083.87	5671.87	1964.87	7068.87	9729.87	1607.87	4327.87	6359.87	5121.87	3744.87	4794.87	4106.87	4883.87	6321.87	4181.87	3346.87	4014.87	2621.87	5027.87	4495.87	3906.87	10	5158.87	5300.87	2277.87	14226.9	15045.9	19941.9	8542.87	14579.9	1850.87	18737.9	10	507.867	12672.9	6351.87	4425.87	10419.9	5887.87	2391.87	3573.87	10	10	10	10	10	10	10	10	10	10	10	10	10	10	10	10	10	10
589.254	11.682	19942	C	1103	1172	1515	140	10	51	1278	616	240	808	971	737	476	1215	123	562	543	252	977	1357	1142	26	604	1027	940	10	958	1467	10	74	726	730	31	509	205	690	10	10	10	10	10	10	7	10	161	10	10	10	10	545	367	592	10	10	10	25	911	147	325	899	326	428	477	10	10	10	10	207	388	151	207	34	863	10	966	241	788	573	1314	1122	873	2541	323	1221	10	275	1654	1267	851	1810	5140	4001	4434	8827	8986	6618	8129	17790	19942	885	1367	1585	249	148	1308	313	340	217
469.089	4.448	19953.1	C	293.067	10	104.067	10	10	368.067	116.067	10	10	24.0667	10	10	8.06667	10	10	10	10	10	294.067	286.067	10	10	10	10	10	10	10	10	10	10	10	10	10	10	10	10	10	10	102.067	108.067	67.0667	247.067	10	10	10	10	10	10	10	10	144.067	10	119.067	10	10	10	10	144.067	10	10	10	10	10	10	10	10	10	10	10	10	10	10	10	10	19.0667	10	223.067	10	10	10	45.0667	276.067	8.06667	397.067	3.06667	465.067	10	3598.07	2551.07	4240.07	19953.1	15645.1	18993.1	3967.07	2057.07	1991.07	10	10	10	10	10	10	10	10	10	10	10	10
341.113	7.704	19964.4	C	10	10	10	10	10	10	10	10	10	10	10	10	10	10	10	10	10	10	10	10	10	10	10	10	10	10	10	10	10	10	10	10	10	10	10	10	10	10	10	10	10	10	10	10	10	10	10	10	10	10	10	10	10	10	10	10	10	10	10	10	10	10	10	10	10	10	10	10	10	10	10	10	10	10	10	10	10	19964.4	10	10	10	10	10	10	10	10	10	10	10	10	10	10	10	10	10	10	10	10	10	10	10	10	10	10	10	10	10	10
225.112	7.551	19976.5	C	5635.53	6215.53	6598.53	6093.53	3712.53	8880.53	6048.53	6629.53	3301.53	6950.53	3676.53	7809.53	2647.53	1698.53	3906.53	2591.53	1475.53	2236.53	2589.53	2974.53	1916.53	1775.53	88.5333	2075.53	2722.53	1210.53	1085.53	2293.53	10	278.533	1021.53	10	109.533	10	10	10	1319.53	1664.53	679.533	1468.53	903.533	1733.53	568.533	1797.53	368.533	2550.53	2207.53	2026.53	3746.53	2014.53	2170.53	1509.53	1021.53	1475.53	1487.53	1423.53	2937.53	1891.53	1857.53	1295.53	2567.53	2151.53	260.533	2578.53	2773.53	1123.53	1840.53	1466.53	1930.53	1963.53	612.533	192.533	10583.5	9684.53	13452.5	15473.5	19976.5	12732.5	16812.5	12672.5	17643.5	2612.53	9721.53	15132.5	10482.5	12817.5	13427.5	14609.5	15321.5	15466.5	13338.5	14474.5	12115.5	11493.5	13998.5	10638.5	2935.53	8069.53	7862.53	3532.53	8287.53	5704.53	1503.53	6079.53	4582.53	1300.53	5761.53	1500.53
577.26	12.323	19979.5	B	47.5333	453.533	10	10	10	460.533	169.533	10	10	10	10	10	150.533	10	10	10	10	10	10	10	109.533	10	10	10	10	10	10	10	10	10	10	10	10	10	10	10	3216.53	11114.5	7481.53	10462.5	12378.5	9424.53	4997.53	7938.53	4870.53	11748.5	11621.5	9418.53	17742.5	19226.5	14494.5	16100.5	19979.5	13461.5	7860.53	16742.5	13310.5	18023.5	18721.5	12353.5	14215.5	17232.5	10349.5	14221.5	11980.5	7238.53	12464.5	11714.5	10032.5	16114.5	13821.5	9597.53	2194.53	2078.53	5154.53	3069.53	5797.53	5943.53	4642.53	2651.53	4533.53	1643.53	2465.53	5518.53	3204.53	5348.53	4604.53	3628.53	2246.53	2148.53	732.533	376.533	355.533	432.533	10	10	10	10	10	10	10	10	10	3.53333	59.5333	10	10	10
609.099	14.876	19984.4	A	2850.4	10	10	10	10	2871.4	10	10	10	16578.4	10	10	10	19984.4	741.4	10	10	10	692.4	10	10	10	10	10	10	10	10	10	10	10	10	10	10	10	10	10	10	10	10	10	10	10	10	10	10	10	10	10	10	10	10	6115.4	10	10	10	10	10	10	10	10	10	10	10	10	10	10	10	10	10	10	10	10	10	10	10	10	10	10	10	10	10	10	10	10	10	10	10	10	10	10	10	10	10	10	10	10	10	10	10	10	10	10	10	10	10	10	10	10
307.08	4.507	19996.6	C	10	10	10	10	10	10	1921.6	10	10	10	10	10	4255.6	7257.6	10	10	10	10	12691.6	16823.6	6536.6	6619.6	10	10273.6	10	10	10	10	10	10	10	10	10	10	10	10	10	968.6	1979.6	148.6	196.6	1491.6	832.6	912.6	10	596.6	1061.6	830.6	729.6	606.6	1477.6	607.6	685.6	10	981.6	10	301.6	10	764.6	10	10	10	10	10	10	10	10	10	10	10	10	10	2807.6	10	895.6	10	5793.6	5714.6	128.6	10	5417.6	10	10	10	3095.6	10	10	6620.6	8303.6	4544.6	19996.6	15467.6	16530.6	7074.6	6312.6	6252.6	10	10	10	10	10	10	10	10	10	10	10	10
627.298	9.383	20001.5	B	589.533	382.533	10	135.533	10	10	10	363.533	10	453.533	171.533	277.533	210.533	447.533	10	10	10	10	900.533	359.533	10	10	10	319.533	10	10	10	586.533	10	10	10	10	10	10	10	10	10145.5	13834.5	10178.5	14381.5	19309.5	10796.5	10665.5	11784.5	7120.53	15981.5	17956.5	11381.5	17910.5	18707.5	14160.5	18438.5	20001.5	13216.5	15341.5	17527.5	13150.5	17497.5	19718.5	12921.5	15136.5	17958.5	10213.5	16457.5	12621.5	11469.5	11236.5	15412.5	9754.53	12649.5	10658.5	8939.53	7418.53	6165.53	9283.53	8212.53	11112.5	8625.53	7636.53	5051.53	10411.5	1917.53	4425.53	8791.53	9071.53	6554.53	9048.53	5665.53	3752.53	3131.53	1614.53	1032.53	1024.53	1012.53	1056.53	550.533	89.5333	166.533	303.533	515.533	10	221.533	22.5333	10	244.533	10	10	156.533
273.087	7.466	20010.3	B	121.333	10	10	10	10	10	10	10	10	1921.33	207.333	10	10	10	10	10	10	10	10	10	10	10	10	10	10	10	10	10	10	10	10	10	10	10	10	10	10	4393.33	3185.33	11637.3	10	102.333	10	10	2605.33	8378.33	10	10668.3	334.333	3036.33	10	10	20010.3	2630.33	10	10	2429.33	10	741.333	1092.33	10	1370.33	880.333	5171.33	2848.33	5407.33	10	6507.33	3193.33	3865.33	228.333	1049.33	10	1413.33	8761.33	10	11639.3	10434.3	4602.33	10	7835.33	10	10	18488.3	10	1819.33	10	5531.33	10	7258.33	2349.33	10	10	10	10	10	10	10	10	10	10	10	10	10	10	10	10	10
411.061	3.233	20027.3	C	57.3333	10	10	10	10	10	10	10	10	10	10	10	10	10	10	10	10	10	10	10	10	10	10	10	2889.33	2435.33	2772.33	11093.3	7608.33	5828.33	12244.3	9090.33	7028.33	18602.3	18964.3	13609.3	355.333	10	10	10	10	10	10	10	116.333	368.333	10	10	606.333	10	10	10	10	10	10	10	10	10	10	10	10	10	10	166.333	10	10	10	10	10	10	10	10	10	10	155.333	10	10	10	10	10	10	10	259.333	2.33333	121.333	10	10	10	141.333	10	10	10	10	10	223.333	112.333	1309.33	1882.33	3118.33	4257.33	7089.33	9235.33	6567.33	11537.3	14086.3	13756.3	16837.3	20027.3
500.185	14.224	20041.8	C	10	10	217.8	10	69.8	507.8	789.8	215.8	261.8	291.8	312.8	460.8	732.8	1445.8	10	10	295.8	10	7990.8	9252.8	3888.8	4956.8	1045.8	3574.8	14138.8	5358.8	8449.8	9520.8	3885.8	2650.8	6779.8	3804.8	953.8	14545.8	11791.8	3375.8	10	106.8	10	449.8	10	10	10	10	10	10	10	4.8	10	10	10	10	56.8	115.8	10	10	10	10	10	49.8	22.8	10	10	10	10	10	10	279.8	10	10	10	10	977.8	10	1192.8	1035.8	1449.8	950.8	1640.8	1092.8	1577.8	1985.8	1731.8	2376.8	1776.8	1327.8	1680.8	1340.8	1694.8	1596.8	4959.8	2545.8	2950.8	11054.8	13684.8	15281.8	6450.8	13391.8	11592.8	5422.8	11353.8	9166.8	4303.8	9781.8	20041.8	8653.8	14553.8	12410.8
296.147	7.851	20042.9	A	10	10	10	10	10	10	10	10	10	10	10	141.867	10	10	10	10	10	10	10	426.867	668.867	10	10	30.8667	1346.87	293.867	2623.87	5167.87	2271.87	2490.87	20042.9	4924.87	2923.87	17040.9	15452.9	5943.87	10	10	282.867	13.8667	131.867	10	18.8667	414.867	10	10	10	10	10	10	10	10	10	10	117.867	10	118.867	10	10	10	10	10	10	10	112.867	10	10	10	10	10	10	10	10	10	10	10	793.867	10	10	10	992.867	234.867	10	10	10	10	10	10	10	107.867	659.867	10	10	10	10	300.867	10	33.8667	956.867	1975.87	1377.87	1937.87	1361.87	4084.87	3991.87	5200.87	6841.87	4855.87
712.174	9.172	20051.7	B	10	10	10	10	10	10	10	10	164.733	10	102.733	47.7333	10	10	10	10	10	10	100.733	10	10	10	10	10	10	10	10	10	10	7.73333	10	10	10	10	10	10	2454.73	10080.7	5334.73	11698.7	15554.7	8947.73	5488.73	9146.73	5106.73	16855.7	20051.7	9320.73	14254.7	16348.7	9290.73	15385.7	18012.7	9196.73	11213.7	17166.7	9427.73	16346.7	14874.7	8027.73	12866.7	16211.7	7160.73	16628.7	14039.7	6407.73	11768.7	15794.7	7175.73	9676.73	10883.7	7504.73	3989.73	3671.73	10572.7	8548.73	13854.7	8500.73	10837.7	3932.73	11708.7	10	1711.73	7902.73	5880.73	5964.73	7123.73	4510.73	2704.73	3410.73	196.733	393.733	10	273.733	484.733	425.733	37.7333	493.733	1049.73	10	284.733	202.733	10	146.733	307.733	25.7333	102.733	222.733
271.158	7.761	20070.3	C	5959.33	10117.3	13001.3	5335.33	2855.33	9893.33	6727.33	9984.33	3872.33	10137.3	11355.3	12277.3	7613.33	8158.33	7697.33	6461.33	5617.33	4545.33	10291.3	8741.33	4333.33	5162.33	10	4496.33	10	10	10	10	10	10	10	10	10	10	10	10	10	10	1805.33	10	613.333	10	10	10	10	10	1107.33	1935.33	10	10	10	1177.33	10	10	310.333	10	10	1400.33	10	10	10	10	10	10	890.333	1014.33	10	2974.33	2107.33	10	1793.33	10	13274.3	13512.3	17815.3	10486.3	13455.3	13299.3	10300.3	7175.33	12415.3	20070.3	2831.33	10536.3	7668.33	8280.33	9637.33	8244.33	7989.33	10482.3	6127.33	5705.33	5292.33	4043.33	5166.33	3039.33	10	10	10	10	10	10	10	10	10	10	10	10
258.355	15.507	20075.7	A	389.667	7904.67	376.667	10	10	10	10	10	1030.67	10386.7	10	10	10	4218.67	10	10	10	20075.7	6875.67	8746.67	10031.7	10	10	10	10	10	10	10	10	10	10	10	10	10	10	10	10	10	10	10	10	10	10	10	10	10	365.667	10	10	10	10	10	10	10	10	10	10	10	10	10	10	1088.67	10	10	10	10	6380.67	154.667	3707.67	10	10	10	10	10	10	10	10	10	10	10	10	759.667	14570.7	10	10	10	10	10	10	10	10	10	10	10	164.667	4177.67	10	18295.7	3730.67	9787.67	10	10	10	11.6667	10	285.667	10	10
367.011	4.758	20083.1	C	10	10	10	10	10	10	10	10	10	10	10	10	10	10	10	10	10	10	10	10	10	10	10	10	10	10	10	10	10	10	10	10	10	10	10	10	10	927.133	10	1063.13	10	10	194.133	9.13333	10	10	106.133	10	287.133	669.133	10	10	10	10	10	10	10	10	10	10	10	268.133	10	10	10	10	10	10	10	10	10	10	381.133	10	2621.13	2103.13	2254.13	189.133	1908.13	1154.13	1696.13	10	20083.1	6243.13	2911.13	1910.13	1430.13	10	10	10	10	10	10	10	10	10	10	10	10	10	10	10	10	10	10	10	10	10
247.979	4.517	20096.1	C	1578.07	1081.07	1285.07	3995.07	10	10	10	10	891.067	10	374.067	10	1245.07	10	10	1721.07	10	2024.07	2673.07	1341.07	4917.07	10	10	10	10	10	33.0667	901.067	10	3022.07	10	1224.07	10	10	10	10	10	10	10	10	10	10	10	1257.07	10	10	248.067	10	915.067	10	10	4375.07	10	2677.07	256.067	709.067	10	10	4271.07	16.0667	845.067	10	10	10	3684.07	940.067	1909.07	10	4376.07	10	10	3529.07	10	420.067	10	10	1719.07	10	3612.07	10	1018.07	10	20096.1	2825.07	2983.07	10	10	10	10	10	10	10	10	10	10	10	10	10	10	1208.07	10	3249.07	10	10	10	2820.07	10	10
473.151	8.735	20098.1	B	10	10	18.1333	8698.13	5010.13	10	1924.13	11878.1	10	1234.13	3218.13	2638.13	6756.13	5245.13	198.133	2794.13	6564.13	10	1727.13	3660.13	73.1333	990.133	125.133	10	1128.13	1014.13	10	542.133	750.133	10	10	190.133	10	298.133	2292.13	376.133	10	10	10	137.133	521.133	3037.13	1828.13	3856.13	855.133	10	10	966.133	327.133	927.133	10	2082.13	220.133	20098.1	10	10	1042.13	496.133	317.133	999.133	545.133	131.133	1323.13	252.133	10	2422.13	1102.13	995.133	948.133	481.133	10	1352.13	10	10	507.133	356.133	237.133	831.133	10312.1	9580.13	2182.13	10	2833.13	11517.1	6355.13	410.133	16837.1	1011.13	4343.13	1305.13	10	10	11.1333	666.133	761.133	1282.13	10	1182.13	1621.13	122.133	404.133	805.133	60.1333	1076.13	2077.13	910.133	1583.13	1051.13
418.083	3.947	20099	C	201	10	10	10	10	10	10	10	10	10	10	10	10	10	10	10	10	10	10	10	10	10	10	10	10	10	10	10	10	10	10	10	10	10	10	10	10	10	10	10	10	10	10	10	10	10	10	868	10	10	10	66	10	10	10	205	10	10	10	10	16	10	10	10	10	192	10	10	10	10	10	10	10	10	10	10	10	10	10	10	10	20099	10	10	10	10	10	10	10	10	10	875	10	10	10	10	10	10	10	10	10	10	10	10	10	10	74	10
487.343	12.391	20111.1	A	15479.1	16383.1	19157.1	12215.1	10397.1	18804.1	10177.1	11228.1	13021.1	14644.1	13759.1	20111.1	16111.1	15699.1	13413.1	9991.13	10972.1	8521.13	14038.1	16340.1	11549.1	13618.1	5743.13	17764.1	18216.1	9411.13	15880.1	18070.1	7290.13	5964.13	11042.1	4771.13	3876.13	15935.1	16420.1	5309.13	10	10	110.133	10	243.133	10	6.13333	10	10	10	10	39.1333	10	10	126.133	10	10	10	10	10	10	10	10	10	10	69.1333	10	10	64.1333	10	10	10	10	10	10	10	9378.13	9656.13	14136.1	15426.1	16158.1	14764.1	14127.1	7240.13	17721.1	6546.13	7933.13	15772.1	11079.1	11838.1	13301.1	10864.1	11999.1	12630.1	10831.1	7607.13	12200.1	9888.13	11299.1	13253.1	6806.13	11924.1	16991.1	5590.13	9832.13	12867.1	5606.13	11913.1	16221.1	13101.1	14681.1	18012.1
317.197	7.961	20112.5	C	10	454.467	373.467	10	10	10	10	10	32.4667	871.467	276.467	10	442.467	10	10	10	10	10	253.467	14.4667	10	10	10	10	10	10	10	10	10	10	10	10	10	10	10	10	10	10	261.467	10	10	10	10	10	439.467	31.4667	10	10	10	10	10	10	10	10	10	10	10	10	10	10	10	10	10	261.467	10	10	10	37.4667	10	10	10	10	10	10	337.467	518.467	489.467	10	10	10	10	20112.5	10	96.4667	10	10	105.467	10	10	10	10	10	10	10	10	10	10	10	10	10	10	10	10	10	10	10	10	10
192.989	16.178	20123.4	A	10	9610.4	10	10	10	10	10	10	10	8439.4	10	20123.4	10	10	10	10	10	10	10	10	10	10	10	10	10	10	10	10	10	10	10	10	10	10	10	10	10	10	10	10	10	10	10	10	10	10	10	10	10	10	10	10	10	10	10	10	10	10	10	10	10	10	10	10	10	10	10	10	10	10	10	10	10	10	10	10	10	10	10	10	10	10	5766.4	10	10	10	10	10	10	10	10	10	10	10	10	10	10	10	10	10	10	10	10	10	10	10	10	10
287.14	8.748	20130.5	C	10	10	10	10	10	10	10	10	10	10	10	10	10	10	10	10	10	10	10	781.533	10	769.533	10	660.533	1606.53	10	10	8467.53	1851.53	10	12470.5	10	10	14889.5	7044.53	2018.53	10	10	10	10	331.533	10	10	10	10	50.5333	10	10	10	10	10	10	10	10	10	10	10	10	545.533	10	10	63.5333	10	10	10	10	10	441.533	10	10	10	10	10	10	10	10	10	10	550.533	10	278.533	10	10	10	10	386.533	10	818.533	10	10	10	10	10	10	10	10	10	10	10	1254.53	3100.53	1949.53	4834.53	8684.53	11844.5	9875.53	14622.5	20130.5
438.94	3.063	20139.3	C	203.333	10	10	10	10	2.33333	10	10	10	10	10	10	10	10	10	10	10	10	10	10	10	10	10	10	10	10	10	10	10	10	10	10	10	10	10	10	10	10	10	10	10	10	10	10	10	10	10	10	10	10	10	10	10	10	10	10	10	10	10	10	10	10	10	10	10	10	10	10	16.3333	10	10	10	10	10	10	10	10	10	10	10	10	10	20139.3	10	272.333	10	10	10	10	10	10	10	10	10	10	10	10	10	10	10	10	10	10	10	10	10	10	10
786.398	10.759	20156.9	B	10	10	10	10	10	5.86667	10	10	10	10	10	10	10	10	10	10	10	10	10	10	10	10	10	10	10	10	10	10	10	10	10	10	10	10	10	10	5050.87	10774.9	7689.87	13580.9	13871.9	8329.87	8714.87	9086.87	6176.87	14059.9	14485.9	9659.87	18144.9	20156.9	12188.9	15344.9	15793.9	9771.87	12165.9	15069.9	10834.9	14346.9	15758.9	11642.9	12672.9	15316.9	9616.87	13328.9	11294.9	7846.87	11563.9	12062.9	8701.87	13789.9	10799.9	8806.87	1946.87	1676.87	2191.87	1974.87	2139.87	4361.87	1825.87	956.867	2471.87	182.867	528.867	1957.87	978.867	300.867	1324.87	947.867	338.867	10	31.8667	120.867	10	10	10	121.867	10	10	10	10	10	10	10	10	10	10	10	18.8667
297.07	10.329	20191.7	A	10	10	10	10	10	10	10	10	10	10	10	10	10	10	10	91.6667	10	10	10	10	10	138.667	10	1178.67	4997.67	2431.67	3515.67	10985.7	5870.67	4604.67	7380.67	5617.67	3783.67	20191.7	17986.7	9053.67	10	10	10	10	10	10	10	10	521.667	1429.67	10	10	10	10	10	10	2340.67	10	10	10	10	10	10	10	10	10	52.6667	10	10	10	10	10	10	10	10	10	10	10	10	10	10	10	10	10	10	10	10	10	10	10	10	10	10	10	10	10	10	10	10	155.667	10	10	622.667	730.667	4305.67	2852.67	1406.67	6734.67	6384.67	7446.67	8907.67	8391.67
307.166	6.585	20196.7	C	10	10	467.667	10	10	207.667	10	201.667	10	10	10	10	10	280.667	546.667	10	10	459.667	10	10	10	10	10	91.6667	10	10	15.6667	10	10	10	10	10	10	10	10	10	8.66667	10	10	10	10	10	10	10	10	442.667	10	10	10	10	10	220.667	10	10	322.667	10	10	10	15.6667	10	10	10	10	10	10	10	10	10	10	10	10	10	10	1012.67	445.667	102.667	499.667	620.667	10	10	10	20196.7	10	10	286.667	792.667	754.667	1020.67	271.667	84.6667	10	156.667	68.6667	10	10	10	10	10	10	10	10	10	10	10	10	146.667	10	10
378.101	4.082	20215.2	C	10	10	10	10	10	10	24.2	45.2	10	228.2	10	10	521.2	10	10	238.2	10	10	10	560.2	10	10	10	10	10	10	10	10	10	10	10	10	10	10	10	10	744.2	10	10	329.2	56.2	178.2	427.2	10	376.2	10	10	9.2	10	10	10	112.2	485.2	70.2	10	10	102.2	10	10	119.2	176.2	10	10	41.2	10	10	751.2	10	10	10	10	1724.2	10	10	407.2	10	508.2	10	10	26.2	10	10	10	10	10	10	10	10	10	10	7147.2	6975.2	6850.2	14032.2	11815.2	13465.2	11429.2	12372.2	14608.2	16633.2	18554.2	20215.2	16119.2	19790.2	19944.2	18683.2	18320.2	19531.2
537.014	14.718	20244.6	B	10	10	10	10	10	10	10	10	10	10	10	10	10	10	10	10	10	10	10	10	10	10	10	10	10	10	10	10	10	10	10	10	10	10	10	10	10	10	10	10	10	10	10	10	20244.6	10	10	10	10	10	10	10	10	10	10	10	10	10	10	10	10	10	10	10	10	10	8136.6	10	10	10	4631.6	10	10	10	10	10	10	10	10	10	10	10	10	10	10	10	10	10	10	10	10	10	10	10	10	10	10	10	10	10	10	10	10	10	10	10	10	10
447.269	15.714	20247.8	A	10	20247.8	8833.8	10	10	10	10	10	10	12374.8	15508.8	11744.8	9860.8	9413.8	10	10	10	3017.8	9437.8	8652.8	10	10	10	10	10	10	10	10	10	10	10	10	10	10	10	10	10	10	10	10	10	10	10	10	10	10	10	10	10	10	10	10	10	10	10	10	10	10	10	10	10	10	10	10	10	2379.8	3824.8	10	10	3866.8	10	10	10	10	10	10	10	10	10	10	10	10	10	10	10	10	10	10	10	10	10	10	10	10	10	10	10	10	10	10	10	10	10	10	10	10	10	10
234.076	7.096	20251.3	B	10	10	4421.27	10	10	10	10	10	10	10	10	10	10	10	10	10	10	10	10	10	10	10	10	10	10	10	10	10	10	10	10	10	10	10	10	10	10	12961.3	8415.27	12125.3	17794.3	15852.3	10410.3	17805.3	11961.3	16503.3	20251.3	17984.3	10	10	10	10	10	10	10	3233.27	10	1009.27	10	10	10	10	617.267	13779.3	10	14862.3	602.267	15764.3	7534.27	5483.27	4910.27	1429.27	10	1068.27	7363.27	3629.27	11802.3	14898.3	10	10	10393.3	10	10	8478.27	10	10	10	10	10	10	10	10	10	10	10	10	10	10	10	10	10	10	10	10	10	10	10	10
310.994	16.012	20262.7	A	10	10	10	10	10	10	10	10	10	10	10	10	20262.7	10	10	10	10	10	10	10	10	10	10	10	10	10	10	10	10	10	10	10	10	10	10	10	10	10	10	10	10	10	10	10	10	10	10	10	10	10	10	10	10	10	10	10	10	10	10	10	10	10	10	10	10	10	10	10	10	10	10	10	10	10	10	10	10	10	10	10	10	10	10	10	10	10	10	10	10	10	10	10	10	10	10	10	10	10	10	10	10	10	10	10	10	10	10	10
376.125	7.45	20267.6	A	10	903.6	1777.6	10	10	10	10	10	10	10	10	1521.6	9.6	1302.6	10	10	10	10	453.6	10	10	10	10	10	6481.6	10	1338.6	9211.6	3836.6	2839.6	20267.6	2080.6	1368.6	8123.6	8707.6	6588.6	10	890.6	424.6	489.6	4388.6	1081.6	270.6	608.6	689.6	10	2723.6	859.6	2089.6	2403.6	10	2589.6	469.6	3253.6	10	1760.6	1537.6	180.6	2301.6	10	10	1376.6	233.6	2584.6	10	2615.6	5653.6	10	1654.6	2266.6	270.6	2887.6	10	10	10	10	1237.6	170.6	10	10	10	10	10	10	10	10	10	10	10	10	10	10	10	10	10	10	10	10	457.6	2934.6	4277.6	6567.6	2504.6	7149.6	9355.6	6270.6	6604.6	4801.6
383.078	11.513	20271.8	B	10	10	10	10	10	650.8	10	10	10	10	10	10	10	10	10	10	126.8	10	10	562.8	10	546.8	10	10	525.8	10	10	10	10	10	10	10	10	969.8	10	10	3435.8	6886.8	3148.8	6862.8	9608.8	8952.8	4619.8	8106.8	5432.8	8140.8	9358.8	8352.8	15675.8	18709.8	12844.8	17329.8	20067.8	11917.8	13799.8	20271.8	13995.8	19493.8	17670.8	14032.8	10687.8	14342.8	10382.8	8697.8	9345.8	6581.8	7186.8	9817.8	7306.8	5433.8	7073.8	6676.8	10	535.8	595.8	757.8	2341.8	693.8	1792.8	10	1095.8	10	946.8	2149.8	2740.8	4010.8	3129.8	2592.8	10	1011.8	10	1514.8	10	10	10	10	10	10	10	10	10	10	10	10	10	10	10	10
351.969	19.599	20274.5	C	10	10	10	10	10	10	10	11851.5	4683.53	11683.5	10	10	10	10	10	10	10	10	10	10	10	10	10	3857.53	10	10	10	10	8470.53	10	10	10	10	10	10	10	10	10	10	10	10	10	10	10	10	10	10	10	10	10	10	10	10	10	10	10	10	6089.53	10	10	10	10	10	10	10	10	10892.5	10	10	5391.53	10	10	10	10	6753.53	10	20274.5	9295.53	10	10	5709.53	10	10	10	10	10	10	10	10	10	10	10	10	10	10	10	10	10	10	10	10	10	10	10	10	10	10	10
525.043	18.378	20281.2	B	10	10	10	10	10	10	10	10	10	10	10	10	10	10	10	10	10	10	10	10	10	10	10	10	10	10	10	10	10	10	10	10	10	10	10	10	10	10	1394.2	10	10	20281.2	10	10	10	10	10	10	10	10	10	10	10	10	10	10	10	10	10	10	10	10	10	10	10	10	10	10	10	10	2760.2	10	10	10	10	10	10	10	10	10	10	10	10	10	10	10	10	10	10	10	10	10	10	10	10	10	10	10	10	10	10	10	10	10	10	10	10	10
305.129	13.769	20283.3	A	10	10	10	10	10	2.33333	10	10	10	10	10	10	10	10	10	10	10	10	3424.33	2847.33	10	1212.33	10	1133.33	429.333	10	64.3333	2672.33	1419.33	266.333	3122.33	410.333	10	9610.33	20283.3	642.333	10	10	10	10	10	10	10	10	10	10	10	10	10	10	10	10	10	10	10	10	10	10	10	10	309.333	10	10	10	10	10	10	10	10	10	10	10	10	10	10	10	10	10	10	10	10	10	10	10	10	10	10	10	10	10	10	10	10	1033.33	1376.33	1669.33	10	342.333	1287.33	162.333	2575.33	1074.33	1468.33	5759.33	5564.33	10943.3	11317.3	5024.33
435.026	14.731	20344.3	B	10	10	10	10	10	10	10	10	10	10	10	10	10	10	10	10	10	10	10	10	10	10	10	10	10	10	10	10	10	10	10	10	10	10	10	10	10	10	10	10	10	10	10	10	10	10	10	10	10	10	10	10	10	10	10	10	875.267	10	10	10	10	10	10	10	10	10	10	10	10	20344.3	10	10	10	10	10	10	10	10	10	10	10	10	10	10	10	10	10	10	10	10	10	10	10	10	10	10	10	10	10	10	10	10	10	10	10	10	10	10
957.61	16.08	20354.2	A	600.2	20354.2	4327.2	10	10	10	10	10	10	19466.2	16974.2	17973.2	10425.2	10651.2	10	10	10	3943.2	13011.2	11459.2	3182.2	10	10	10	10	10	10	10	10	10	10	10	10	10	10	10	10	10	10	10	10	10	10	10	10	10	10	10	10	10	10	10	10	10	10	10	10	10	10	10	10	10	10	10	10	8300.2	4305.2	10	919.2	3550.2	5085.2	3172.2	10	10	10	10	10	10	10	10	10	1671.2	5870.2	10	10	10	10	10	10	10	10	10	10	10	10	4820.2	10	10	10	10	10	10	10	10	10	10	10	10
424.21	5.966	20364.3	C	10	10	10	10	10	10	10	10	10	10	145.333	10	10	10	10	10	10	7.33333	10	155.333	10	10	10	10	10	10	10	266.333	10	25.3333	10	175.333	10	276.333	403.333	97.3333	138.333	10	22.3333	231.333	159.333	297.333	10	294.333	10	10	10.3333	10	10	10	10	10	10	10	71.3333	10	9.33333	10	87.3333	10	10	10	100.333	10	10	10	10	645.333	80.3333	10	10	10	10	10	1896.33	2394.33	1690.33	266.333	3083.33	2714.33	3646.33	77.3333	1867.33	5527.33	4160.33	4310.33	5615.33	14744.3	12502.3	16662.3	20364.3	14799.3	12799.3	8866.33	6438.33	6025.33	1288.33	1501.33	2735.33	616.333	1442.33	1281.33	10	75.3333	1470.33	886.333	435.333	920.333
462.322	14.143	20369.3	A	4184.33	5585.33	5102.33	8746.33	7292.33	14043.3	8795.33	8951.33	9962.33	15768.3	13757.3	20369.3	16554.3	15753.3	13150.3	9506.33	11957.3	9968.33	16894.3	13175.3	10572.3	2233.33	675.333	2344.33	276.333	90.3333	960.333	334.333	368.333	444.333	688.333	395.333	17.3333	1100.33	546.333	145.333	87.3333	200.333	441.333	317.333	381.333	111.333	10	10	21.3333	88.3333	99.3333	10	36.3333	278.333	388.333	138.333	164.333	317.333	378.333	581.333	80.3333	40.3333	483.333	7.33333	555.333	10	8.33333	273.333	24.3333	10	312.333	10	20.3333	179.333	10	125.333	3278.33	2423.33	11550.3	9861.33	12373.3	3907.33	11818.3	7352.33	13817.3	8503.33	9353.33	17628.3	13285.3	11827.3	15596.3	16602.3	15069.3	16273.3	14114.3	8439.33	11675.3	4625.33	4381.33	4531.33	324.333	521.333	540.333	291.333	329.333	507.333	226.333	557.333	786.333	792.333	1117.33	415.333
939.082	15.792	20375	C	10	10	10	10	10	10	10	10	10	10	10	10	10	10	10	10	10	10	10	10	10	10	10	10	10	10	10	10	10	10	10	10	10	10	10	10	10	10	10	10	10	10	10	10	10	10	10	10	10	10	10	10	10	10	10	10	10	10	10	10	10	10	10	10	10	10	10	10	10	10	10	10	10	10	10	10	10	10	10	10	10	10	20375	10	10	10	10	10	10	10	10	10	10	10	10	10	10	10	10	10	10	10	10	10	10	10	10	10
553.002	15.129	20375.4	C	10	10	10	10	10	10	10	10	10	10	10	10	10	10	10	10	10	10	10	10	10	10	10	5082.4	10	10	10	10	10	10	10	10	10	10	10	10	10	10	10	10	10	10	10	10	10	10	10	10	10	10	10	10	10	10	10	10651.4	6382.4	10	10	10	10	10	10	10	10	10	10	10	10	10	10	10	10	10	10	20375.4	10	10	10	10	10	10	10	5307.4	10	10	10	10	10	10	10	10	10	10	10	10	10	10	10	10	10	10	10	10	10	10	10	10
693.358	13.155	20380.8	C	10	10	1501.8	50.8	10	10	10	10	853.8	947.8	1621.8	19.8	1709.8	1357.8	1179.8	603.8	651.8	2291.8	2113.8	2443.8	2637.8	1719.8	2392.8	1028.8	1723.8	2364.8	2399.8	2362.8	733.8	2076.8	2449.8	2207.8	3247.8	3146.8	3952.8	2973.8	10	10	10	10	10	10	10	10	10	462.8	10	10	10	10	10	10	10	10	10	10	10	10	10	10	10	10	10	10	10	10	10	10	10	656.8	120.8	147.8	2017.8	3305.8	3495.8	2860.8	2882.8	742.8	3134.8	1902.8	3393.8	20380.8	2978.8	3675.8	3523.8	4431.8	3520.8	4047.8	3607.8	4118.8	4465.8	4525.8	2142.8	4090.8	4675.8	4646.8	1439.8	5257.8	5165.8	4275.8	4323.8	5753.8	4649.8	5252.8	4637.8	7543.8	6002.8	6384.8
497.264	8.731	20383.5	A	10	10	643.467	529.467	10	10	10	113.467	10	10	10	257.467	10	10	10	142.467	10	10	292.467	360.467	16.4667	46.4667	10	10	258.467	10	10	2454.47	240.467	457.467	20383.5	1179.47	776.467	5502.47	4993.47	1922.47	10	10	9.46667	10	10	10	10	92.4667	10	10	10	10	10	10	10	10	10	51.4667	10	10	271.467	10	10	10	10	10	10	10	10	10	10	82.4667	10	8.46667	10	10	64.4667	168.467	613.467	700.467	101.467	887.467	10	10	836.467	47.4667	322.467	668.467	10	10	10	171.467	10	10	10	10	10	10	10	10	136.467	10	10	1118.47	1562.47	2470.47	1196.47	5569.47	6332.47	5343.47	7536.47	9069.47
349.2	7.896	20412.7	C	10987.7	12064.7	17553.7	9292.73	7084.73	15952.7	11571.7	11578.7	7403.73	11248.7	8906.73	15537.7	12532.7	12129.7	8262.73	6230.73	9485.73	5020.73	13933.7	14683.7	7897.73	10430.7	3170.73	14489.7	11331.7	5660.73	6389.73	8349.73	3386.73	2501.73	5253.73	1730.73	625.733	7902.73	9318.73	2233.73	637.733	829.733	467.733	10	237.733	281.733	10	10	10	530.733	1004.73	10	6.73333	10	184.733	10	10	797.733	377.733	10	10	333.733	10	91.7333	840.733	10.7333	10	470.733	882.733	10	10	89.7333	10	621.733	10	10	13710.7	12990.7	13895.7	15598.7	20412.7	18029.7	14981.7	8342.73	14257.7	10	7134.73	13164.7	10295.7	11736.7	13356.7	13840.7	11323.7	12509.7	11952.7	9292.73	9617.73	7865.73	10112.7	8979.73	3234.73	6175.73	9637.73	2163.73	4109.73	5088.73	1275.73	4002.73	5403.73	3937.73	5126.73	4745.73
937.015	18.309	20417.6	C	10	4043.6	1706.6	10	10	10	10	10	10	10	16538.6	4825.6	10	12308.6	10	10	3999.6	655.6	9154.6	16516.6	10	10	2099.6	10	520.6	255.6	10	10	10	10	10	10	902.6	10	10	10	10	10	10	10	10	10	10	10	10	10	10	512.6	10	10	1370.6	10	10	1956.6	10	4626.6	10	10	4991.6	10	10	265.6	1001.6	10	258.6	10	6374.6	1717.6	6840.6	3637.6	6369.6	19579.6	10	10	10	10	10	10	10	2214.6	10	18876.6	20417.6	10	10	10	10	10	8287.6	10	10	10	10	10	10	3510.6	10	10	10	2575.6	10	10	10	10	10	10	10	10
289.119	3.876	20427.1	B	10	10	10	10	10	10	10	10	10	10	10	10	10	10	10	10	10	10	10	10	10	10	10	10	10	10	10	10	10	10	10	10	10	10	10	10	10	19858.1	1244.07	10	20427.1	19018.1	375.067	7762.07	5809.07	14739.1	12916.1	7371.07	10	1414.07	10	11757.1	10	14293.1	10	10858.1	6807.07	15575.1	10	5672.07	10	10	10	10	10	7211.07	10	11124.1	8729.07	7261.07	10	10	10	10	10	10	10	10	10	10	10	10	10	10	10	10	10	10	10	10	10	10	10	10	10	10	10	10	10	10	10	10	10	10	10	10	10	10
458.025	16.041	20431.9	B	10	10	5472.93	10	10	10	10	10	10	10	4256.93	10	10	10	10	10	10	14848.9	6241.93	10	10155.9	10	10	10	10	10	10	1088.93	10	10	10	10	10	10	10	10	10	10	10	10	10	10	10	10	10	10	10	10	10	10	10	10	10	10	10	10	10	10	10	10	10	10	10	10	10	8950.93	14738.9	10	20431.9	1442.93	11077.9	10	10	10	10	10	10	10	10	10	10	10	324.933	10	10	10	1893.93	10	10	10	10	10	10	10	10	11069.9	10	10	125.933	10	10	10	10	10	10	10	10	10
341.21	16.063	20436.3	C	1248.33	8288.33	6101.33	2457.33	1657.33	5983.33	3913.33	2952.33	2511.33	8750.33	10525.3	9972.33	4990.33	5115.33	2858.33	4888.33	4190.33	6124.33	2465.33	3278.33	3567.33	2368.33	5707.33	3169.33	4691.33	5404.33	4597.33	3103.33	3138.33	2907.33	693.333	10	822.333	2447.33	1054.33	280.333	10	10	10	10	10	10	10	10	10	10	10	10	10	10	10	10	10	247.333	10	10	10	10	10	10	10	10	10	10	10	10	10	10	10	39.3333	10	10	2051.33	2517.33	1633.33	521.333	3130.33	3099.33	4518.33	3104.33	1327.33	3218.33	6032.33	3932.33	4024.33	5053.33	6920.33	3479.33	6112.33	4105.33	2427.33	631.333	334.333	3771.33	7987.33	20436.3	7653.33	7189.33	6068.33	2288.33	2539.33	2956.33	2878.33	1862.33	3827.33	2147.33	2182.33	1883.33
218.959	0.379	20460.8	C	10	10	10	10	10	10	10	10	10	10	10	10	10	10	10	10	10	10	10	10	10	10	10	10	10	10	10	10	10	10	10	10	10	10	10	10	10	10	10	10	10	10	10	10	10	10	10	10	10	10	10	10	10	10	10	10	10	10	10	10	10	10	10	10	10	10	10	10	10	10	10	10	10	10	10	10	10	10	10	10	10	10	20460.8	10	10	10	10	10	10	10	10	10	10	10	10	10	10	10	10	10	10	10	10	10	10	10	10	10
919.037	16.406	20461.1	A	2953.07	17687.1	8161.07	10	10	10	10	10	10	15792.1	5510.07	16443.1	19103.1	20461.1	10	10	10	7961.07	18531.1	16113.1	7764.07	10	10	10	10	10	10	10	10	10	10	10	10	10	10	10	10	10	10	10	10	10	10	10	10	10	10	10	10	10	10	10	10	10	10	31.0667	10	10	10	10	10	10	10	10	10	5526.07	4518.07	10	3621.07	4036.07	4518.07	4464.07	10	10	10	10	10	10	10	10	10	12396.1	12054.1	10	772.067	10	10	10	2961.07	102.067	848.067	10	10	10	7448.07	13448.1	10	10	1746.07	2053.07	10	595.067	3190.07	10	440.067	10	10	10
312.284	15.07	20467.7	B	10	10	10	468.667	10	10	199.667	10	10	10	10	10	10	10	10	10	10	10	10	10	10	10	10	10	10	10	10	10	10	10	10	10	10	10	10	10	7457.67	11390.7	9584.67	12866.7	14037.7	9535.67	8938.67	10695.7	7164.67	14713.7	12632.7	8223.67	12403.7	12643.7	10641.7	14555.7	17639.7	12036.7	10590.7	20467.7	13893.7	17100.7	14797.7	13794.7	14305.7	15024.7	12452.7	14800.7	14099.7	11001.7	12855.7	12888.7	11553.7	10814.7	8350.67	8387.67	2427.67	1852.67	3359.67	2858.67	5020.67	2937.67	1819.67	3158.67	5048.67	1469.67	2003.67	3455.67	2366.67	2717.67	2918.67	2231.67	1327.67	2113.67	472.667	1070.67	1052.67	6227.67	5209.67	5801.67	1763.67	3529.67	3702.67	3592.67	4727.67	4626.67	5751.67	4825.67	7493.67	10125.7	8622.67	9018.67
229.048	3.616	20474.2	A	2437.2	4523.2	4885.2	2322.2	1408.2	2625.2	4489.2	4108.2	1999.2	4071.2	2681.2	3850.2	3408.2	5735.2	4341.2	4932.2	4100.2	3769.2	17368.2	20474.2	17123.2	17780.2	12269.2	15651.2	10	10	10	10	10	10	10	10	10	10	10	10	10	10	10	10	10	1047.2	10	1.2	766.2	1961.2	748.2	2789.2	1220.2	5042.2	2639.2	3685.2	3105.2	3130.2	4189.2	3276.2	5557.2	5815.2	5254.2	2974.2	4680.2	4605.2	3218.2	5049.2	4426.2	5619.2	6390.2	5493.2	6445.2	5419.2	6628.2	5383.2	4994.2	4681.2	4222.2	3928.2	5674.2	4648.2	4827.2	3539.2	4811.2	10	10	4106.2	3640.2	4179.2	2852.2	6956.2	7549.2	6560.2	12939.2	13184.2	11619.2	15097.2	18122.2	15830.2	10	10	10	10	10	10	10	10	10	10	10	10
309.061	4.511	20474.9	A	10	10	10	10	10	10	10	10	10	10	10	10	10	10	10	10	10	10	20474.9	12951.9	10	5408.93	10	4284.93	10	10	10	10	10	10	10	10	10	8782.93	10	10	10	10	3986.93	1802.93	2141.93	3001.93	10	10	10	16797.9	19974.9	10	420.933	10	1419.93	7632.93	607.933	1599.93	1793.93	10	10	10	10	10	10	10	27.9333	5843.93	10	10	1867.93	447.933	10	4169.93	10	1370.93	10	10	10	10	10	10	10	10	10	10	10	10	10	1974.93	10	10	10	10	10	10	1425.93	10	11018.9	3891.93	10	10	10	10	10	10	10	10	10	4120.93	10	10
762.857	18.583	20481	C	10	10	10	10	10	10	10	10	10	10	10	10	10	10	10	10	10	10	10	10	10	10	10	10	10	10	10	10	10	10	10	10	10	10	10	10	10	10	10	10	10	10	10	10	10	10	10	10	10	10	10	10	10	10	10	10	10	10	10	10	10	10	10	10	10	10	10	10	10	10	10	10	10	10	10	10	10	10	10	10	10	20481	797	10	10	10	10	10	10	10	10	10	10	10	10	10	10	10	10	10	10	10	10	10	10	10	10	10
715.056	15.134	20482.1	B	10	10	10	10	10	10	10	10	10	10	10	10	10	10	10	10	10	10	10	10	10	10	10	10	10	10	10	10	10	10	10	10	10	10	10	10	10	10	10	10	10	10	4466.07	10	10	10	20482.1	10	10	10	10	10	10	10	14467.1	10	10	10	1542.07	10	10	2898.07	10	10	10	10	10	13052.1	10	10	10	10	10	10	10	10	10	10	10	10	10	10	10	10	10	10	10	10	10	10	10	10	10	10	10	10	10	10	10	10	10	10	10	10	10	10	10	10
614.993	18.398	20484.7	B	10	10	10	10	10	10	10	4594.67	10	10	10	10	10	10	10	10	10	10	10	10	10	10	10	7805.67	10	11546.7	10	10	2315.67	10	10	4469.67	10	10	10	10	10	10	10	10	9638.67	10	10	1689.67	10	10	10	6659.67	4401.67	10	5117.67	10	10	10	10	11380.7	10	10	10	10	10	10	10	10	4054.67	10	10	10	10	20484.7	10	10	10	10	10	10	10	10	10	10	10	10	10	10	2654.67	10	10	10	10	2174.67	10	10	10	10	10	10	10	10	10	10	10	10	10	10	10	10	10	10
647.05	15.429	20485.1	C	10	10	10	10	10	10	10	10	10	10	10	10	10	10	10	10	10	10	10	10	10	10	10	10	10	10	10	10	10	10	10	10	10	10	10	10	10	10	10	10	10	10	10	10	10	10	10	10	10	10	10	10	10	10	10	10	10	10	10	10	10	10	10	10	10	10	10	10	10	10	10	10	10	10	10	10	10	10	10	10	10	12611.1	20485.1	10	10	10	10	10	10	10	10	10	10	10	10	10	10	10	10	10	10	10	10	10	10	10	10	10
500.189	13.761	20508.5	C	10	10	280.533	93.5333	10	39.5333	40.5333	10	10	75.5333	551.533	64.5333	483.533	156.533	139.533	180.533	10	10	7968.53	4617.53	2296.53	2437.53	2018.53	4624.53	10010.5	1364.53	4938.53	4585.53	1220.53	721.533	3337.53	3870.53	888.533	6191.53	5820.53	1769.53	10	10	10	383.533	10	10	10	54.5333	10	10	10	6.53333	10	184.533	10	10	187.533	458.533	10	16.5333	10	10	10	10	34.5333	10	10	10	10	73.5333	10	291.533	305.533	10	10	278.533	7.53333	657.533	330.533	2097.53	2405.53	10	2537.53	619.533	462.533	898.533	313.533	2149.53	1999.53	1601.53	2935.53	2776.53	1075.53	853.533	3827.53	1067.53	2976.53	7508.53	7361.53	20508.5	3413.53	9078.53	7719.53	4127.53	8592.53	6488.53	3861.53	8532.53	12204.5	7173.53	11583.5	9414.53
223.021	0.108	20509.5	C	10	10	10	10	10	10	10	10	10	10	10	10	10	10	10	10	10	10	10	10	10	10	10	10	10	10	10	10	10	10	10	10	10	10	10	10	10	10	10	10	10	10	10	10	10	10	10	10	10	10	10	10	10	10	10	10	10	10	10	10	10	10	10	10	10	10	10	10	10	10	10	10	10	10	10	10	10	10	10	10	10	10	20509.5	10	10	10	10	10	10	10	10	10	10	10	10	10	10	10	10	10	10	10	10	10	10	10	10	10
278.14	9.49	20515.7	B	4007.73	6046.73	7321.73	10	10	9251.73	2785.73	3381.73	10	6563.73	2315.73	7302.73	7846.73	4176.73	10	10	10	10	10	10	10	10	10	10	10	10	10	10	10	10	10	10	10	10	10	10	10	10309.7	12196.7	10817.7	16758.7	14575.7	1568.73	7418.73	6834.73	12076.7	16228.7	15452.7	14442.7	14925.7	18530.7	18626.7	20204.7	20502.7	15260.7	17246.7	16723.7	17626.7	17715.7	18263.7	14126.7	20515.7	14228.7	18217.7	12624.7	12710.7	10474.7	13838.7	16982.7	12159.7	4238.73	13850.7	8127.73	1466.73	6436.73	4684.73	11223.7	10036.7	7501.73	10	9352.73	10	10	6757.73	1403.73	1721.73	4517.73	2947.73	1912.73	4389.73	10	10	10	10	10	10	10	10	10	10	10	10	10	10	10	10	10	10
407.278	10.756	20521.7	A	6413.67	10088.7	12921.7	6366.67	3020.67	17948.7	6376.67	10689.7	5612.67	13926.7	8452.67	20521.7	16732.7	15342.7	8720.67	4510.67	7848.67	1153.67	13217.7	16631.7	972.667	10	10	10	10	10	10	10	10	10	10	10	10	10	10	10	10	1700.67	2686.67	2847.67	4092.67	4258.67	10	1141.67	597.667	3028.67	3640.67	3201.67	2220.67	3840.67	3356.67	3604.67	5648.67	3636.67	1980.67	2580.67	5653.67	3295.67	4108.67	4658.67	2022.67	2687.67	3384.67	3092.67	3795.67	4187.67	2041.67	4094.67	2786.67	2709.67	10	4031.67	4725.67	4536.67	11399.7	12172.7	17808.7	12268.7	12511.7	3403.67	15887.7	2636.67	4165.67	16589.7	10764.7	9350.67	12778.7	15344.7	9317.67	11771.7	8478.67	1999.67	6355.67	10	10	10	10	10	10	10	10	10	10	10	10	10	10	10
561.956	0.887	20525.8	A	10	10	10	10	10	10	10	10	10	10	10	10	10	10	10	10	10	10	18299.8	20525.8	9429.8	10	10	10	10	10	10	10	10	10	10	10	10	10	10	10	383.8	10	10	10	81.8	367.8	579.8	10	10	10	64.8	10	10	10	10	6.8	10	10	10	10	10	10	10	10	10	10	10	10	10	10	10	10	10	10	10	10	10	10	10	10	10	10	10	10	10	10	10	10	10	10	10	10	10	10	14260.8	14175.8	13706.8	10	10	10	10	10	10	10	10	10	10	10	10	10	10	10
635.111	15.031	20561.5	C	10349.5	10	10	1556.53	10	10	10	5981.53	10	10	10	5169.53	10	10	10	4585.53	7947.53	10	10	10	10	10	10	10	7450.53	6714.53	10	10	10	10016.5	10	10	10	10806.5	1981.53	10	10	10	10	10	10	10	10	10	10	10	10	10	10	10	10	10	10	10	10	10	10	10	10	10	10	10	10	10	10	10	10	10	10	10	10	10	1049.53	6160.53	4161.53	10	10	20561.5	10	10	10	3638.53	10	10	10	2800.53	10	10	10	10	10	5068.53	10	10	10	10	9029.53	10	17147.5	10	13641.5	10	10	10	10	10	10	8692.53
579.002	15.172	20562.3	B	10	10	10	10	10	10	10	1986.27	10	10	10	10	10	10	10	10	10	10	10	10	10	10	10	10	10	10	10	10	10	10	10	10	10	10	10	10	10	10	10	10	10	10	10	10	10	10	10	10	10	10	10	10	10	10	10	10	10	10	10	10	10	10	10	10	20562.3	10	10	10	10	10	10	10	10	10	10	10	10	10	10	10	10	10	10	10	10	10	10	10	10	10	10	10	10	10	10	10	10	10	10	10	10	10	10	10	10	10	10	10
300.157	5.655	20564.9	C	10	10	10	10	10	10	10	10	10	10	10	10	10	10	10	10	10	10	10	10	10	10	10	10	10	10	10	10	10	10	10	10	10	10	10	10	10	10	10	10	10	10	10	10	10	10	10	10	10	10	10	10	10	10	10	10	10	10	10	10	10	10	10	10	10	10	10	10	10	10	10	10	10	10	10	10	10	10	10	10	10	20564.9	10	10	10	10	10	10	10	10	10	10	10	10	10	10	10	10	10	10	10	10	10	10	10	10	10	10
330.955	6.11	20580.6	A	10	10	10	10	10	10	10	10	10	10	10	10	10	10	10	10	10	10	10	10	10	12851.6	18013.6	17747.6	20580.6	13445.6	14051.6	6440.6	6464.6	5113.6	8305.6	3387.6	2324.6	2940.6	3713.6	2709.6	10	10	10	10	629.6	10	10	10	10	10	10	10	10	10	10	10	10	10	10	10	10	10	10	10	10	10	10	10	10	10	10	10	10	10	10	10	10	10	10	10	10	10	10	10	10	10	10	10	10	10	10	10	10	10	10	10	10	11723.6	13029.6	14548.6	12324.6	10080.6	11407.6	5545.6	5004.6	3963.6	1108.6	3404.6	921.6	3351.6	2995.6	2482.6
370.868	0.379	20596	C	10	10	10	10	10	10	10	10	10	10	10	10	10	10	10	10	10	10	10	10	10	10	10	10	10	10	10	10	10	10	10	10	10	10	10	10	10	10	10	10	10	10	10	10	10	10	10	10	10	10	10	10	10	10	10	10	10	10	10	10	10	10	10	10	10	10	10	10	10	10	10	10	10	10	10	10	10	10	10	10	10	10	10	10	10	10	10	10	10	10	10	10	10	10	10	10	10	10	10	10	5191	2100	4658	3266	20149	11647	20596	6535
269.086	5.522	20597.5	A	6734.47	8855.47	16679.5	5716.47	1734.47	6150.47	4792.47	5616.47	10	8550.47	7472.47	8558.47	7718.47	6860.47	10	10	813.467	10	18479.5	20597.5	2826.47	2132.47	10	7017.47	10	10	10	10	10	10	10	10	10	10	10	10	10	1258.47	2694.47	1858.47	2647.47	5083.47	10	10	10	10	10	2304.47	10	897.467	668.467	1794.47	10	1406.47	492.467	10	10	10	10	10	873.467	10	10	10	10	859.467	2721.47	10	10	10	10	10	1055.47	10	6306.47	6212.47	5286.47	6623.47	4399.47	1481.47	3900.47	10	10	10	10	10	10	10	10	10	385.467	10	10	10	10	10	10	10	10	10	10	10	10	10	10	10	10	10
400.065	9.389	20605.9	C	10	10	10	10	10	10	10	10	10	10	10	10	10	10	10	10	10	10	10	10	10	10	10	10	10	10	10	10	10	10	10	10	10	10	10	10	7997.93	15995.9	8978.93	15298.9	18007.9	10489.9	7725.93	11037.9	6779.93	14138.9	13553.9	13013.9	12922.9	15479.9	10943.9	12373.9	11238.9	11329.9	11158.9	13597.9	8134.93	13304.9	12953.9	8704.93	12179.9	13109.9	9477.93	12844.9	11517.9	7639.93	6919.93	11966.9	8147.93	7851.93	7999.93	5911.93	1088.93	288.933	3554.93	2965.93	4750.93	3662.93	4626.93	1085.93	3688.93	20605.9	10	1124.93	10	987.933	751.933	10	10	10	10	10	10	10	10	10	10	10	10	10	10	10	10	10	10	10	10	10
395.28	14.864	20618.1	A	2277.13	3947.13	2784.13	2216.13	1074.13	6430.13	2573.13	10	3628.13	7413.13	3434.13	4721.13	9002.13	2508.13	4892.13	153.133	3165.13	3697.13	8042.13	2638.13	1682.13	5100.13	3156.13	16553.1	9333.13	2496.13	20618.1	16109.1	2137.13	689.133	86.1333	10	10	216.133	4809.13	10	721.133	3258.13	3239.13	3706.13	4293.13	2700.13	737.133	3098.13	252.133	3460.13	3174.13	1729.13	3162.13	2930.13	2588.13	4483.13	3716.13	4174.13	3454.13	4965.13	2889.13	3964.13	3911.13	2496.13	4505.13	4281.13	1333.13	4026.13	3530.13	2487.13	2324.13	2398.13	1877.13	3065.13	3170.13	1736.13	854.133	3584.13	7305.13	6846.13	6396.13	3209.13	1612.13	3917.13	11657.1	3336.13	5931.13	8468.13	6913.13	4419.13	9947.13	8479.13	7312.13	8901.13	9841.13	7079.13	5324.13	7882.13	11639.1	12545.1	3470.13	16260.1	14706.1	2829.13	958.133	5278.13	10254.1	1361.13	2514.13	9112.13	5892.13	9873.13
552.269	12.437	20618.5	A	10	10	10	2794.53	10	10	10	10	10	10	10	10	10	10	10	10	123.533	10	60.5333	10	10	10	10	10	1264.53	169.533	1343.53	6510.53	2446.53	1485.53	7256.53	1605.53	1721.53	20618.5	17123.5	3656.53	10	10	232.533	3210.53	10	488.533	10	2139.53	10	2679.53	13.5333	259.533	950.533	10	2548.53	10	3033.53	10	603.533	10	38.5333	10	380.533	117.533	10	2077.53	96.5333	10	220.533	10	10	1132.53	556.533	1258.53	185.533	1612.53	966.533	10	4701.53	608.533	285.533	1144.53	212.533	1962.53	10	10	10	10	131.533	10	1803.53	1540.53	10	332.533	79.5333	218.533	163.533	292.533	90.5333	10	204.533	556.533	776.533	1410.53	3503.53	2401.53	1867.53	4683.53	6552.53	6440.53	7360.53	6622.53
338.153	8.042	20621.5	B	10	10	10	10	10	10	10	10	10	10	10	10	10	10	10	10	10	10	10	10	10	10	10	10	10	10	10	10	10	10	10	10	10	10	10	10	2211.53	4100.53	3573.53	3446.53	9583.53	3084.53	2113.53	4514.53	658.533	7135.53	7405.53	2940.53	1045.53	10	373.533	4193.53	6377.53	2384.53	7921.53	8999.53	4771.53	6986.53	5446.53	2940.53	6785.53	9873.53	5898.53	20621.5	11221.5	2267.53	9882.53	5123.53	2873.53	3676.53	6075.53	1234.53	10	10	10	10	10	10	10	10	10	10	10	10	10	10	10	10	10	10	10	10	10	10	10	10	10	10	10	10	10	10	10	10	10	10	10	10
399.075	4.787	20623.6	C	10	10	10	10	10	10	10	10	10	10	10	10	10	10	10	10	10	10	10	10	10	10	10	10	10	10	10	10	10	10	10	10	10	10	10	10	10	10	10	10	10	10	10	10	10	10	10	10	10	10	10	10	10	10	10	10	10	10	10	10	10	10	10	10	10	10	10	10	10	10	10	10	10	10	10	10	10	10	10	10	10	20623.6	10	10	10	10	10	10	10	10	10	10	10	10	10	10	10	10	10	10	10	10	10	10	10	10	10	10
215.165	10.338	20624.8	A	10	10	10	10	10	893.8	10	10	10	709.8	10	1212.8	10	10	10	10	10	10	5344.8	7455.8	4805.8	12032.8	1616.8	11889.8	20624.8	5865.8	13751.8	16957.8	2537.8	10	10	10	10	10	10	10	10	10	10	10	10	10	10	10	10	10	10	10	10	10	10	10	10	10	10	10	10	10	10	10	10	10	10	10	10	10	10	10	10	10	10	10	10	10	10	10	10	10	10	10	10	10	10	10	10	10	10	10	10	10	1353.8	10	1542.8	5779.8	9074.8	4200.8	5593.8	9344.8	16445.8	844.8	4920.8	6482.8	10	10	10	10	10	10
345.181	8.377	20637.8	C	7686.8	9468.8	10013.8	7918.8	5883.8	10198.8	7282.8	7387.8	6396.8	7291.8	6968.8	8698.8	2031.8	3637.8	2586.8	2938.8	2572.8	761.8	7350.8	12164.8	4743.8	855.8	593.8	1867.8	1889.8	10	894.8	1064.8	538.8	10	10	10	10	125.8	10	10	2002.8	2890.8	2146.8	2792.8	3618.8	3312.8	2037.8	2897.8	1814.8	3220.8	3845.8	2763.8	3872.8	3877.8	3475.8	3242.8	4517.8	2522.8	3725.8	3513.8	3659.8	3766.8	3661.8	3538.8	2495.8	3224.8	2494.8	3157.8	2169.8	1967.8	2562.8	2156.8	10	2776.8	1837.8	2081.8	12419.8	10657.8	16727.8	14481.8	20637.8	16153.8	13222.8	7006.8	15070.8	767.8	11141.8	17250.8	4525.8	6506.8	7819.8	8545.8	7811.8	9585.8	9716.8	3667.8	3329.8	842.8	2271.8	648.8	10	10	10	10	248.8	307.8	10	10	193.8	878.8	832.8	91.8
327.028	4.416	20642.4	A	1923.4	20642.4	1057.4	264.4	474.4	10	10	2124.4	1672.4	10	1565.4	0.4	1752.4	2508.4	10	10	10	10	2995.4	1882.4	1330.4	818.4	10	10	10	10	10	10	10	10	458.4	10	10	253.4	10	10	10	10	10	10	10	1999.4	1852.4	10	1869.4	17.4	10	9418.4	10	10	10	10	16221.4	7.4	11.4	10	353.4	10	10	45.4	73.4	10	3281.4	10	10	1623.4	3481.4	10	2572.4	746.4	10	1913.4	1036.4	10	10	47.4	833.4	966.4	1057.4	505.4	10	2155.4	515.4	655.4	151.4	3429.4	1104.4	846.4	750.4	1045.4	507.4	10	402.4	262.4	2937.4	368.4	10	10	10	10	10	10	10	10	10	10	10	10
183.005	0.621	20644.3	C	10	10	10	10	10	10	10	10	10	10	10	10	10	10	10	10	10	10	10	10	10	10	10	10	10	10	10	10	10	10	10	10	10	10	10	10	10	10	10	10	10	10	10	10	10	10	10	10	10	10	10	10	10	10	10	10	10	10	10	10	10	10	10	10	10	10	10	10	10	10	10	10	10	10	10	10	10	10	10	10	10	10	20644.3	10	10	10	10	10	10	10	10	10	10	10	10	10	10	10	10	10	10	10	10	10	10	10	10	10
368.079	8.737	20671.8	A	10	108.8	1468.8	290.8	565.8	1182.8	464.8	2118.8	345.8	163.8	1405.8	2060.8	1602.8	1996.8	1610.8	10	165.8	10	2402.8	1182.8	899.8	1522.8	67.8	997.8	3695.8	2117.8	1163.8	8302.8	4708.8	4572.8	20671.8	4985.8	3915.8	10904.8	12711.8	7376.8	10	721.8	10	1401.8	975.8	584.8	754.8	1135.8	1494.8	869.8	679.8	1515.8	882.8	2274.8	1656.8	2663.8	2097.8	2098.8	726.8	413.8	2822.8	1285.8	2226.8	984.8	1736.8	701.8	1780.8	1294.8	1967.8	2031.8	1673.8	2139.8	1570.8	357.8	1659.8	656.8	570.8	10	643.8	801.8	571.8	1627.8	791.8	1126.8	272.8	10	10	1402.8	10	1887.8	1417.8	704.8	10	569.8	10	270.8	29.8	48.8	10	1853.8	1480.8	199.8	2280.8	4681.8	5157.8	6192.8	5051.8	8913.8	9872.8	9484.8	10012.8	11966.8
628.174	4.082	20683.1	C	10	10	10	10	10	10	19.0667	10	10	10	10	10	10	10	10	220.067	10	10	10	10	10	10	10	10	10	17.0667	10	10	10.0667	10	26.0667	10	10	10	10	10	40.0667	8.06667	10	10	151.067	106.067	10	1.06667	10	104.067	108.067	10	251.067	10	134.067	10	10	191.067	48.0667	10	10	10	94.0667	10	160.067	25.0667	10	10	100.067	71.0667	10	37.0667	16.0667	10	10	10	100.067	144.067	24.0667	10	10	10	43.0667	10	10	10	10	10	10	10	10	47.0667	10	10	814.067	752.067	882.067	2994.07	2692.07	4194.07	1706.07	2474.07	3503.07	12155.1	18227.1	18883.1	10544.1	20094.1	19836.1	17140.1	19998.1	20683.1
455.013	18.265	20683.1	B	10	10	10	10	10	10	10	10	10	10	10	10	10	10	10	10	10	10	10	10	10	10	10	10	10	10	10	10	10	10	10	10	10	10	10	10	10	10	10	10	10	10	10	10	10	10	10	10	10	10	10	10	10	10	10	10	10	10	10	10	10	10	10	10	10	10	10	10	10	10	10	20683.1	10	10	10	10	10	10	10	10	10	10	10	10	10	10	10	10	10	10	10	10	10	10	10	10	10	10	10	10	10	10	10	10	10	10	10	10
534.197	9.734	20684.2	A	10	279.2	290.2	10	10	459.2	65.2	10	10	144.2	238.2	141.2	415.2	1002.2	10	10	10	10	5574.2	5479.2	1461.2	1261.2	524.2	2254.2	9916.2	2403.2	3018.2	5302.2	2412.2	1667.2	8925.2	2294.2	1294.2	12292.2	20684.2	2815.2	1604.2	4700.2	3094.2	6057.2	5392.2	3312.2	3590.2	4233.2	666.2	4605.2	4203.2	3526.2	370.2	4054.2	2693.2	10	629.2	3118.2	3465.2	4057.2	2859.2	3619.2	2793.2	1922.2	702.2	4184.2	2582.2	3293.2	2590.2	2198.2	2413.2	5054.2	2794.2	1857.2	2007.2	1328.2	402.2	214.2	2818.2	968.2	2269.2	2456.2	1748.2	388.2	1778.2	10	1306.2	1527.2	1021.2	971.2	1564.2	1309.2	895.2	1523.2	2181.2	2114.2	2071.2	4052.2	5879.2	5419.2	2963.2	4266.2	5500.2	3417.2	4738.2	2754.2	2702.2	4342.2	5636.2	3487.2	5189.2	4021.2
303.007	15.848	20695.3	B	10	10	10	10	10	10	10	10	10	10	10	10	10	10	10	10	10	10	10	10	10	10	10	10	10	10	10	10	10	10	10	10	10	10	10	10	10	10	10	10	10	10	10	10	7930.33	10	10	10	10	10	10	10	10	10	10	10	10	10	10	10	10	10	10	10	10	10	10	10	20695.3	10	10	10	10	10	10	10	10	10	10	10	10	10	10	10	10	10	10	10	10	10	10	10	10	10	10	10	10	10	10	10	10	10	10	10	10	10	10	10
471.069	3.758	20695.7	A	588.733	10	10	10	10	10	10	523.733	10	10	10	10	54.7333	10	10	10	10	10	912.733	10	10	10	10	10	1033.73	196.733	326.733	12838.7	10313.7	12889.7	16908.7	14015.7	11861.7	20695.7	16756.7	12296.7	2100.73	10	10	80.7333	10.7333	10	10	10	10	399.733	577.733	72.7333	27.7333	117.733	10	10	246.733	10	10	10	156.733	10	47.7333	10	10	10	380.733	10	10	651.733	10	10	10	10	10	10	10	10	10	10	372.733	10	10	10	255.733	10	10	199.733	10	10	10	41.7333	235.733	10	363.733	1014.73	844.733	10	10	549.733	357.733	286.733	1095.73	11452.7	14286.7	12118.7	14325.7	18114.7	14593.7	16764.7	16028.7	15633.7
233.006	16.089	20730.2	A	10	20152.2	10	10	10	10	10	10	10	20730.2	7758.2	10	2009.2	6533.2	10	10	10	10	10	10	10	10	10	10	10	10	10	10	10	10	10	10	10	10	10	10	10	10	10	10	10	10	10	10	10	10	10	10	10	10	10	10	10	10	10	10	10	10	10	10	10	10	10	10	10	10	8052.2	10	10	10	10	10	10	10	10	10	10	10	10	10	10	10	10	10	10	10	10	10	10	10	10	10	10	10	10	10	10	10	10	10	10	10	10	10	10	10	10	10
189.112	5.003	20731.1	B	10660.1	16823.1	7778.07	7319.07	3047.07	11818.1	6403.07	6387.07	3963.07	13922.1	10114.1	8996.07	7623.07	2803.07	919.067	10744.1	4138.07	10	5703.07	4133.07	10	10	7284.07	469.067	10	10	10	10	10	10	10	10	10	10	10	10	8617.07	633.067	2386.07	6639.07	17859.1	4169.07	19662.1	6152.07	4186.07	8368.07	10683.1	3261.07	1676.07	6051.07	15708.1	20118.1	3472.07	15293.1	3422.07	6019.07	10842.1	3895.07	18572.1	11505.1	10208.1	5043.07	7798.07	20731.1	3966.07	5695.07	1282.07	749.067	10783.1	5736.07	4717.07	11325.1	6256.07	10	10	1802.07	14485.1	451.067	562.067	3929.07	2312.07	10	10	10	10	3164.07	2103.07	480.067	1724.07	7875.07	2247.07	10	4166.07	10	389.067	10	10	10	10	10	10	10	10	10	10	10	10	10
591.319	7.463	20735.9	C	616.933	511.933	1252.93	623.933	141.933	939.933	426.933	382.933	1022.93	172.933	270.933	433.933	2290.93	3902.93	4518.93	1139.93	2822.93	853.933	1773.93	4558.93	1334.93	1140.93	506.933	2651.93	872.933	167.933	259.933	726.933	264.933	146.933	3300.93	669.933	403.933	2501.93	3682.93	1286.93	10	10	10	10	10	70.9333	10	10	10	10	10	10	10	10	10	10	10	10	10	10	10	10	10	37.9333	10	10	10	5.93333	25.9333	10	10	24.9333	10	160.933	10	10	479.933	831.933	763.933	627.933	817.933	139.933	597.933	276.933	421.933	20735.9	304.933	146.933	1528.93	2317.93	2134.93	1955.93	2737.93	1026.93	2097.93	952.933	1267.93	3838.93	664.933	2696.93	331.933	490.933	283.933	84.9333	369.933	883.933	194.933	296.933	1219.93	374.933	484.933	341.933
580.29	12.749	20739.7	B	10	515.733	10	10	10	10	10	131.733	10	10	61.7333	10	35.7333	41.7333	10	165.733	10	10	10	6.73333	10	10	83.7333	10	216.733	10	10	10	10	10	10	10	10	10	10	10	2308.73	5864.73	3174.73	5034.73	7306.73	5322.73	3035.73	4151.73	2435.73	5753.73	7754.73	4527.73	16555.7	20739.7	13471.7	12231.7	13682.7	8136.73	6732.73	12045.7	3215.73	8930.73	15573.7	5239.73	8271.73	10006.7	5088.73	5894.73	5299.73	4595.73	8220.73	6949.73	4553.73	9875.73	6740.73	7610.73	2158.73	1380.73	2645.73	2112.73	3383.73	3385.73	1248.73	912.733	1971.73	275.733	565.733	989.733	1523.73	2157.73	2432.73	225.733	93.7333	10	364.733	10	10	281.733	302.733	10	10	660.733	309.733	10	183.733	10	10	10	10	99.7333	10	10
197.118	8.867	20766.2	C	10	10	10	10	10	10	10	10	10	10	10	10	10	10	10	10	10	10	10	10	10	10	10	10	10	10	10	10	10	10	10	10	10	10	10	10	10	10	10	10	10	10	10	10	10	10	10	10	10	10	10	10	10	10	10	10	10	10	10	10	10	10	10	10	10	10	10	10	10	10	10	10	10	10	10	10	10	10	10	10	10	20766.2	10	10	10	10	10	10	10	10	10	10	10	10	10	10	10	10	10	10	10	10	10	10	4045.2	10	10	10
467.17	5.679	20766.7	C	10	10	10	10	10	10	19.6667	10	10	10	147.667	10	10	10	10	10	10	10	10	10	10	10	10	10	10	10	10	10	10	10	10	10	10	10	10	10	10	118.667	99.6667	678.667	10	10	224.667	10	158.667	10	523.667	701.667	47.6667	10	10	10	10	10	132.667	10	10	226.667	10	57.6667	28.6667	10	10	189.667	10	10	10	10	10	10	10	10	23.6667	10	10	10	10	10	10	10	10	20766.7	10	10	10	10	10	10	10	183.667	10	62.6667	10	10	10	10	133.667	10	10	10	10	10	10	10	10	10	10	10
447.31	13.412	20775.4	A	9542.4	12802.4	14143.4	9575.4	7772.4	13170.4	7118.4	9179.4	8894.4	10665.4	11279.4	16166.4	13754.4	9569.4	10388.4	7108.4	6771.4	6176.4	8314.4	11126.4	8042.4	19783.4	9536.4	20775.4	3877.4	2765.4	3051.4	1894.4	2172.4	734.4	2924.4	1312.4	1265.4	9019.4	8031.4	3837.4	10	106.4	10	10	10	10	10	10	116.4	10	10	10	42.4	159.4	10	10	10	39.4	10	10	10	10	208.4	10	10	10	10	10	10	10	10	10	10	10	10	10	9871.4	7983.4	11828.4	11729.4	12876.4	13608.4	9436.4	6030.4	15039.4	6337.4	7378.4	13061.4	10048.4	8932.4	10725.4	9858.4	8541.4	9759.4	6604.4	6002.4	6440.4	15168.4	15737.4	16813.4	3362.4	4969.4	7409.4	1305.4	2379.4	3221.4	3022.4	3934.4	4798.4	5598.4	7409.4	8333.4
270.207	12.062	20777.1	A	20143.1	8604.13	117.133	10	10	255.133	10	10	10	20777.1	14807.1	17698.1	264.133	10	10	13505.1	10	10	10	10	10	1796.13	14166.1	10	10	10	10	18099.1	10	10	10	10	7656.13	10	10	10	13110.1	10	10	10	7220.13	2043.13	9136.13	10	10	4669.13	2542.13	5814.13	205.133	1231.13	13110.1	5968.13	5546.13	11920.1	1523.13	1742.13	2952.13	1974.13	6997.13	8635.13	2655.13	340.133	10	8612.13	723.133	10	10	10	15843.1	10	10	10	10	10	10	4041.13	12098.1	10	10	10	10	10	10	484.133	10	10	9066.13	10	10	676.133	10003.1	10	5437.13	10	10	9929.13	10	10	10	7106.13	10	10	10	10	10	637.133	10	10
186.252	3.987	20784.7	A	4528.67	7836.67	27.6667	10	10	1569.67	108.667	53.6667	371.667	20784.7	4301.67	2547.67	10	10	10	9082.67	37.6667	10	10	10	10	10	2342.67	10	435.667	10	10	8232.67	2.66667	10	1248.67	10	2293.67	10	106.667	10	3222.67	10	623.667	10	3129.67	1861.67	5658.67	446.667	455.667	2230.67	4188.67	3674.67	3707.67	1198.67	2713.67	3600.67	1786.67	10047.7	3952.67	1720.67	4020.67	4552.67	7713.67	1767.67	6135.67	4840.67	95.6667	5526.67	1639.67	235.667	804.667	492.667	1276.67	3797.67	10	267.667	10191.7	546.667	446.667	10	11251.7	150.667	25.6667	10	765.667	10	10	10	10	237.667	1434.67	10	10	1205.67	2501.67	10	6135.67	0.666667	1074.67	3104.67	10	5286.67	10	1459.67	81.6667	10	10	25.6667	10	10	10	10
407.032	14.573	20789.3	A	20789.3	10	10	10	10	10	10	10	10	10	10	10	10	10	10	10	10	10	10	10	10	10	10	10	10	10	10	10	10	10	10	10	10	10	10	10	10	10	10	10	10	10	10	10	10	10	10	10	10	10	10	10	10	10	10	10	10	10	10	10	10	10	10	10	10	10	10	10	10	10	10	10	10	10	10	10	10	10	10	10	10	10	10	10	10	10	10	10	10	10	10	10	10	10	10	10	10	10	10	10	10	10	10	10	10	10	10	10
417.124	9.389	20795.2	B	10	381.2	10	10	10	50.2	10	10	10	402.2	10	10	10	10	263.2	10	10	10	10	10	33.2	10	10	10	10	10	10	504.2	10	10	10	10	10	10	10	10	11245.2	19630.2	12961.2	16528.2	20795.2	16674.2	11231.2	16339.2	8463.2	19970.2	19370.2	17754.2	14343.2	15727.2	14410.2	15055.2	14583.2	13575.2	14153.2	17540.2	11951.2	16378.2	16838.2	12431.2	14722.2	16045.2	12285.2	15861.2	13986.2	10792.2	10653.2	16521.2	12384.2	9648.2	10005.2	9158.2	5733.2	3585.2	8441.2	7699.2	8829.2	8197.2	7672.2	4284.2	6230.2	16893.2	3769.2	8140.2	3488.2	3912.2	3650.2	4318.2	3144.2	1647.2	653.2	10	10	767.2	10	2338.2	607.2	199.2	1627.2	371.2	10	155.2	10	10	1214.2	54.2	10	2328.2
419.054	3.319	20801.6	C	10	10	10	10	10	10	10	10	10	10	10	10	10	10	10	10	10	10	10	10	10	10	10	10	10	10	10	10	10	10	10	10	10	10	10	10	1.6	562.6	10	10	10	2236.6	10	10	10	10	10	204.6	10	10	10	10	10	10	10	10	10	10	10	10	10	10	10	10	10	10	10	10	10	10	10	10	10	10	10	10	10	10	10	10	10	10	20801.6	10	10	10	10	10	10	10	10	10	10	10	10	10	10	10	10	10	10	10	10	10	10	10	10	10
719.2	10.747	20804.3	B	10	34.3333	324.333	259.333	170.333	171.333	257.333	10	10	10	56.3333	10	95.3333	35.3333	10	10	35.3333	18.3333	116.333	104.333	14.3333	100.333	10	10	153.333	10	10	10	10	45.3333	10	10	10	310.333	10	10	8074.33	11815.3	11543.3	14921.3	17329.3	14330.3	12616.3	13074.3	9737.33	17404.3	16061.3	14844.3	16095.3	20804.3	14018.3	15762.3	19055.3	14465.3	14167.3	18110.3	12285.3	16791.3	15644.3	13438.3	16996.3	16623.3	14128.3	16608.3	15272.3	12403.3	15594.3	14912.3	8931.33	14704.3	11941.3	11308.3	3577.33	3053.33	4193.33	4518.33	5338.33	6583.33	5590.33	3783.33	6822.33	2846.33	2014.33	7335.33	6050.33	4462.33	4767.33	7161.33	3658.33	4422.33	4827.33	2934.33	2637.33	3878.33	4219.33	4094.33	647.333	2208.33	2757.33	1.33333	434.333	177.333	10	149.333	300.333	10	362.333	271.333
345.993	16.137	20816.7	B	10	10	10	10	10	10	10	10	10	10	10	10	1068.73	2392.73	10	10	10	674.733	10	9990.73	10	10	10	10	10	10	10	10	10	10	10	10	10	10	10	10	10	10	10	10	10	10	10	10	10	10	10	10	10	10	10	5267.73	10	10	10	10	10	10	10	10	10	10	10	10	10	714.733	20816.7	10	10	10	10	10	10	10	10	10	10	10	10	10	10	10	10	10	10	10	10	10	10	10	10	10	10	10	10	10	10	10	10	10	10	10	10	10	10	10	10	10
631.28	13.475	20825.4	A	15105.4	20312.4	18331.4	12482.4	11901.4	16273.4	11921.4	13056.4	13563.4	17062.4	18875.4	20825.4	19709.4	19483.4	12198.4	9951.4	11768.4	11531.4	14005.4	14825.4	13589.4	3969.4	2535.4	5269.4	85.4	300.4	289.4	1551.4	653.4	212.4	682.4	588.4	10	1471.4	228.4	284.4	100.4	267.4	240.4	190.4	170.4	17.4	32.4	97.4	53.4	10	55.4	10	456.4	231.4	10	23.4	10	10	402.4	263.4	10	10	10	529.4	82.4	10	10	10	2.4	196.4	153.4	40.4	10	100.4	10	10	9492.4	8460.4	12113.4	12097.4	13040.4	10386.4	10090.4	8408.4	13349.4	4637.4	8356.4	14778.4	10751.4	10157.4	11735.4	8409.4	10489.4	11346.4	8801.4	6069.4	9724.4	6820.4	5171.4	7837.4	10	1689.4	1751.4	10	292.4	1124.4	92.4	442.4	1190.4	411.4	1464.4	1358.4
598.046	16.075	20838	A	10	15414	10	10	10	10	10	10	10	10	14042	3588	8121	10	10	10	10	13829	10	20838	10	10	10	10	10	10	10	10	10	10	10	10	10	10	10	10	10	10	10	10	10	10	10	10	10	10	10	10	10	10	10	10	10	10	10	10	10	10	10	10	10	10	10	10	10	3688	1412	10	10	10209	10	10	10	10	10	10	10	10	10	10	10	10	8936	10	6251	10	10	5083	1251	3799	802	10	10	10	14612	11713	10	10	10	10	10	4038	10	10	10	10	10	10
359.082	3.796	20842	A	4392	5244	5874	3541	10	5300	440	5268	2116	7109	6671	5989	5648	7318	10	2066	4491	10	18667	20842	3357	10	10	10	10	10	10	10	10	10	10	10	10	10	10	10	10	10	10	145	119	1325	325	10	622	581	3352	964	10	10	2311	2353	1416	1555	2020	10	1798	10	10	294	10	2662	199	1231	10	195	1663	10	10	10	1866	10	4787	2306	8191	7382	8928	9493	10035	4420	2732	10	734	4910	5254	3994	3992	8914	4441	4526	9059	574	10	10	10	10	10	10	10	10	10	10	10	10	10	10	10	10
338.909	0.542	20845.1	C	739.133	1427.13	3582.13	4496.13	770.133	3568.13	3027.13	745.133	3858.13	1672.13	1132.13	1540.13	3544.13	3639.13	1021.13	779.133	870.133	10	1882.13	3276.13	1181.13	4241.13	160.133	587.133	268.133	833.133	1763.13	1440.13	1872.13	1362.13	411.133	965.133	2034.13	413.133	2525.13	2537.13	10	10	10	10	10	10	10	362.133	23.1333	496.133	1538.13	1219.13	1812.13	2345.13	2610.13	2456.13	3036.13	2472.13	820.133	3753.13	4311.13	4463.13	5331.13	1262.13	4233.13	5194.13	1347.13	637.133	3462.13	1910.13	1596.13	4913.13	3056.13	625.133	325.133	908.133	1439.13	1124.13	2171.13	495.133	2597.13	343.133	4197.13	1968.13	2797.13	10	1291.13	1458.13	620.133	2353.13	20845.1	2004.13	1716.13	1677.13	285.133	10	378.133	1893.13	455.133	233.133	1783.13	1582.13	523.133	408.133	10	10	1552.13	163.133	10	938.133	19.1333	160.133
505.03	9.389	20860.5	C	10	10	10	10	10	10	10	10	10	10	10	10	10	10	10	10	10	10	10	10	10	10	10	10	10	10	10	10	10	10	10	10	10	10	10	10	10	285.533	10	340.533	758.533	10	10	10	10	10	10	158.533	10	850.533	168.533	10	1245.53	10	10	63.5333	10	10	10	10	10	10	10	10	10	10	10	10	10	10	10	10	10	10	10	14.5333	10	10	10	10	10	20860.5	385.533	144.533	10	10	10	10	10	10	10	10	10	10	10	10	10	10	10	10	10	10	10	10	10	10	10	10
191.013	16.531	20861.3	A	10	20861.3	8929.33	10	10	10	10	10	10	17099.3	12321.3	7328.33	12300.3	17852.3	10	10	10	10	18291.3	17588.3	10	10	10	10	10	10	10	10	10	10	10	10	10	10	10	10	10	10	10	10	10	10	10	10	10	10	10	10	10	10	10	10	10	10	10	10	10	10	10	10	10	10	10	10	10	16013.3	7816.33	10	9302.33	4531.33	11487.3	1803.33	10	10	10	10	10	10	10	10	10	9529.33	5592.33	10	10	10	10	10	10	10	10	10	10	10	10	13221.3	10	10	10	10	10	10	10	10	10	10	10	10
236.271	4.448	20863.5	C	10	10	10	10	10	10	10	10	10	10	10	10	6.53333	10	10	10	10	10	10	10	10	10	10	10	331.533	10	10	10	109.533	84.5333	10	10	10	10	10	10	10	10	10	10	172.533	256.533	10	10	10	10	57.5333	10	10	10	10	10	10	10	10	10	10	10	10	10	10	52.5333	10	10	10	10	10	10	10	10	10	10	10	10	41.5333	10	10	10	10	10	10	34.5333	10	10	10	10	10	10	10	27.5333	20863.5	9035.53	11753.5	10	10	10	10	10	10	10	10	10	10	10	10	10	10	10
647.09	15.021	20880.5	C	10	10	10	338.533	10	9239.53	10	10	10	10	10	10	8360.53	44.5333	10	10	10	10	10	10	10	10	10	10	3180.53	10	10	10	10	10	6356.53	10	10	1589.53	10	10	10	10	10	99.5333	10	10	10	10	10	10	10	10	10	10	10	10	10	10	10	10	10	10	10	10	10	10	10	10	10	5314.53	10	10	10	10	10	10	2230.53	10	10	10	20880.5	10	10	10	10	10	10	10	2206.53	10	6733.53	10	10	10	10	10996.5	10	10	10	10	10	10	10	10	10	10	10	10	10	10	10	10
415.069	6.503	20885.8	C	10	10	10	10	10	10	10	10	10	10	10	93.8	10	10	10	10	10	10	10	10	10	10	10	10	10	10	10	10	10	10	10	10	10	10	10	10	10	10	10	10	10	665.8	10	10	10	10	429.8	10	10	336.8	10	10	10	10	10	10	10	10	10	10	10	10	10	10.8	10	10	10	10	10	10	10	10	10	10	10	10	10	10	10	10	10	20885.8	10	10	10	10	10	10	10	10	10	10	10	10	10	10	10	10	10	10	10	10	10	10	10	10	10	10
411.235	10.091	20887.3	C	12441.3	15186.3	17465.3	7368.27	3316.27	14499.3	9163.27	6119.27	5332.27	11280.3	8420.27	16102.3	14646.3	18532.3	14490.3	249.267	1350.27	1379.27	4534.27	7266.27	10	10	10	3372.27	1783.27	10	10	10	10	10	10	10	10	10	10	10	10	1168.27	655.267	1642.27	1509.27	1675.27	10	10	10	44.2667	1430.27	10	10	10	3215.27	1075.27	1267.27	1268.27	10	86.2667	490.267	1794.27	567.267	10	10	10	322.267	10	850.267	2853.27	1450.27	10	10	10	10	281.267	8995.27	4211.27	10983.3	8459.27	13112.3	11267.3	11183.3	2504.27	11774.3	2646.27	1579.27	20887.3	6320.27	4470.27	9151.27	8574.27	12844.3	11718.3	10	583.267	1452.27	3179.27	2956.27	2261.27	10	10	10	10	10	10	10	10	10	10	10	264.267
640.031	16.111	20909.8	A	2916.8	15335.8	5491.8	10	10	10	10	7749.8	10	6583.8	7422.8	19519.8	10	1995.8	10	10	10	4634.8	11232.8	20909.8	17387.8	10	2285.8	10	10	2008.8	344.8	10	10	10	1700.8	10	10	10	10	10	10	10	10	10	10	10	10	10	10	10	10	10	10	10	10	10	10	10	10	10	10	10	10	10	10	10	10	10	10	2153.8	5304.8	10	1971.8	5585.8	5238.8	1060.8	10	67.8	10	10	10	10	10	10	5480.8	543.8	1546.8	1445.8	10	10	10	10	2544.8	10	10	10	10	10	15048.8	9138.8	10	10	7751.8	10	10	10	10	10	10	10	10	10
589.104	14.978	20931.4	A	10	10	20931.4	7498.4	2376.4	10	1355.4	5299.4	10	6171.4	10	10	10	600.4	10	432.4	10	1219.4	1262.4	10	10	5141.4	10	10	10	10	10	10	16405.4	14581.4	1663.4	10	10	3341.4	10	599.4	456.4	10	10	10	10	10	10	10	10	10	10	10	212.4	10	10	10	10	10	10	10	6242.4	4216.4	10	10	10	10	10	10	10	10	10	10	10	10	10	10	10	10	9558.4	10	471.4	10	10	10	10	3065.4	10	10	10	3846.4	10	10	10	828.4	10	2048.4	10	10	10	10	10	10	10	10	10	6601.4	10	2187.4	3261.4	10	10	10
893.038	15.778	20935.7	C	10	10	10	10	10	10	10	10	10	10	10	10	10	10	10	10	10	10	10	10	10	10	10	10	10	10	10	10	10	10	10	10	10	10	10	10	10	10	10	10	10	10	10	10	10	10	10	10	10	10	10	10	10	10	10	10	10	10	10	10	10	10	10	10	10	10	10	10	10	10	10	10	10	10	10	10	10	10	10	10	10	632.667	20935.7	10	10	10	10	10	10	10	10	10	10	10	10	10	10	10	10	10	10	10	10	10	10	10	10	10
182.148	5.639	20936.6	C	10	10	10	10	10	10	10	10	10	10	10	10	10	10	10	10	4.6	10	10	10	10	10	10	10	10	10	10	10	10	10	10	10	10	10	10	10	420.6	31.6	10	10	195.6	107.6	10	599.6	10	212.6	98.6	10	10	10	10	330.6	4.6	94.6	2.6	23.6	10	10	10	10	10	10	10	10	10	10	195.6	10	10	44.6	16.6	10	991.6	442.6	3820.6	2917.6	5109.6	484.6	4831.6	4640.6	6056.6	10	3281.6	6008.6	6055.6	7489.6	7603.6	11883.6	13110.6	12981.6	17557.6	15299.6	16978.6	19729.6	20936.6	17305.6	11795.6	16192.6	18655.6	11135.6	14374.6	15555.6	8856.6	13636.6	14345.6	13029.6	13388.6	13419.6
545.12	11.86	20937.5	C	10	10	10	10	10	63.4667	10	10	10	10	25.4667	10	10	10	10	10	10	10	10	10	10	10	10	10	10	10	10	10	10	10	10	10	10	10	90.4667	10	10	579.467	10	899.467	1668.47	263.467	10	10	10	10	1130.47	10	10	10	176.467	559.467	342.467	196.467	1063.47	136.467	1060.47	10	592.467	10	444.467	1203.47	10	129.467	10	50.4667	969.467	80.4667	10	10	144.467	10	10	10	310.467	10	194.467	10	10	10	1111.47	10	202.467	374.467	718.467	1384.47	2326.47	5303.47	6983.47	5668.47	20937.5	20505.5	18668.5	542.467	10	228.467	10	10	10	10	10	10	10	10	41.4667	10	10	10
719.063	15.07	20939.1	B	10	10	10	10	10	10	10	6432.07	10	3617.07	10	10	10	10	10	1631.07	10	10	10	10	10	10	10	10	10	10	10	10	10	10	10	10	10	10	10	10	2067.07	10	10	10	10	10	10	20939.1	10	10	10	10	10	10	10	10	10	10	10	15838.1	10	5945.07	10	10	13445.1	10	10	10	10	10	10	10	10	10	10	14303.1	10	10	10	2370.07	3658.07	6526.07	10	10	10	10	10	10	10	13472.1	10	10	10	10	10	10	10	10	10	10	10	10	10	10	10	10	10	2920.07	10	10	3904.07	10
261.977	0.851	20946.3	A	10	10	10	10	10	10	7760.33	10	10	10	10	2491.33	10	10	2424.33	888.333	10	10	10	10	10	16042.3	7815.33	6259.33	3028.33	4862.33	10	317.333	20946.3	229.333	4518.33	638.333	3251.33	10	15572.3	5054.33	10	10	10	10	10	10	10	10	10	10	10	10	10	10	10	10	10	10	10	10	10	10	10	1148.33	5143.33	10	10	10	10	10	10	10	10	2163.33	10	10	10	10	10	707.333	10	10	10	10	1664.33	10	8442.33	10	374.333	10	10	10	10	10	10	10	10	14960.3	20586.3	20206.3	3334.33	10	4861.33	4571.33	5467.33	6583.33	10	1440.33	393.333	10329.3	9312.33	1519.33
389.123	6.968	20950.7	C	10	10	10	10	10	10	10	10	10	10	10	10	10	10	10	10	10	10	10	10	10	10	10	10	10	10	10	10	10	10	10	10	10	10	10	10	10	10	10	10	10	10	10	10	10	10	10	10	10	10	10	10	10	10	10	10	10	10	10	10	10	10	10	10	10	10	10	10	10	10	10	10	10	10	10	10	1095.67	10	2119.67	10	506.667	1432.67	799.667	2817.67	4381.67	3687.67	6048.67	15484.7	10334.7	12176.7	20950.7	11780.7	9791.67	12675.7	15628.7	13510.7	10	1623.67	2853.67	10	10	10	10	10	10	10	10	10
488.941	18.587	20961.8	C	10	10	10	10	10	10	10	10	10	10	10	10	10	10	10	10	10	10	10	10	10	10	10	10	10	10	10	10	10	10	10	10	10	10	10	10	10	10	10	10	10	10	10	10	10	10	10	10	10	10	10	10	10	10	10	10	10	10	10	10	10	10	10	10	10	10	10	10	10	10	10	10	10	10	10	10	10	10	10	10	10	20961.8	6526.8	10	10	10	10	10	10	10	10	10	10	10	10	10	10	10	10	10	10	10	10	3727.8	10	1366.8	10	10
324.987	0.462	20965.1	C	10	10	10	10	10	10	10	10	10	10	10	10	10	10	10	10	10	10	10	83.1333	10	10	10	10	10	10	10	10	10	10	10	10	10	10	10	10	10	112.133	10	978.133	10	10	10	10	10	10	10	399.133	10	10	10	10	10	10	10	10	10	10	10	10	10	10	10	10	10	10	10	10	10	10	10	10	10	10	10	10	10	10	10	10	10	746.133	20965.1	10	10	10	10	208.133	207.133	10	645.133	10	10	1190.13	1786.13	1554.13	900.133	689.133	1972.13	10	10	10	10	10	10	10	10	10
439.01	3.045	20973.4	C	9575.4	12595.4	11667.4	7924.4	5877.4	12930.4	10206.4	10946.4	6404.4	10307.4	10182.4	11420.4	11847.4	13134.4	9346.4	5226.4	7126.4	3896.4	12670.4	15866.4	10510.4	16809.4	2425.4	16102.4	10856.4	1257.4	5882.4	7589.4	3566.4	1009.4	16668.4	10	10	9557.4	8525.4	315.4	10	10	10	476.4	10	7.4	10	1034.4	1952.4	3889.4	6571.4	6417.4	7264.4	8997.4	10025.4	10185.4	11291.4	11736.4	11190.4	11887.4	12207.4	12470.4	13263.4	12127.4	10730.4	14443.4	12920.4	12304.4	14179.4	14613.4	17987.4	16852.4	12647.4	12862.4	11277.4	15368.4	11106.4	10255.4	11640.4	11817.4	11985.4	8017.4	10616.4	7770.4	11423.4	10	2664.4	12264.4	10817.4	12178.4	20973.4	12946.4	11800.4	12969.4	10893.4	9775.4	8397.4	14362.4	17733.4	16741.4	8344.4	9549.4	10714.4	2379.4	7453.4	7159.4	10	4881.4	6483.4	3341.4	4781.4	5273.4
697.08	15.946	20974.7	C	10	10	12842.7	10	10	10	10	10	3512.67	10	19908.7	20107.7	10	10	10	10	10	10	10	9175.67	10	10	10	10	10	10	10	10	10	10	10	10	10	10	10	10	10	10	10	10	10	10	10	10	10	10	10	10	10	10	10	10	10	10	21.6667	10	10	10	10	10	10	10	10	10	10	10	10	10	10	10	10	108.667	10	10	10	10	10	10	10	10	10	20974.7	10	10	10	10	10	10	10	10	10	10	10	10	10	1710.67	10	3815.67	1524.67	10	10	10	10	10	10	10	10	10
218.96	0.265	20977.9	C	10	10	10	10	10	10	10	10	10	10	10	10	10	10	10	10	10	10	10	10	10	10	10	10	10	10	10	10	10	10	10	10	10	10	10	10	10	10	10	10	10	10	10	10	10	10	10	10	10	10	10	10	10	10	10	10	10	10	10	10	10	10	10	10	10	10	10	10	10	10	10	10	10	10	10	10	10	10	10	10	10	10	20977.9	10	10	10	10	10	10	10	10	10	10	10	10	10	10	10	10	10	10	10	10	10	10	10	10	10
331.986	3.383	20986.7	A	13702.7	13519.7	12796.7	14254.7	11401.7	11038.7	11426.7	12122.7	11660.7	12026.7	15728.7	15402.7	15667.7	14715.7	15804.7	12105.7	10992.7	11393.7	12738.7	14986.7	13314.7	15718.7	11378.7	16215.7	20986.7	16440.7	19777.7	17387.7	15292.7	15454.7	18748.7	14920.7	13626.7	18635.7	19303.7	17837.7	10	10	10	10	10	10	260.733	471.733	2204.73	4194.73	4307.73	7538.73	8141.73	9978.73	8813.73	9344.73	10447.7	13028.7	11397.7	10752.7	13085.7	12452.7	11766.7	12167.7	13695.7	13464.7	14017.7	13474.7	14704.7	14164.7	15488.7	15579.7	14126.7	15379.7	13343.7	17235.7	11627.7	11786.7	13541.7	12341.7	12687.7	10298.7	12651.7	13052.7	11495.7	10	5416.73	11471.7	12976.7	11938.7	20315.7	11145.7	12284.7	12571.7	10088.7	9601.73	9368.73	13005.7	13417.7	17706.7	14890.7	14642.7	15447.7	14862.7	14627.7	15306.7	12809.7	14172.7	14328.7	16790.7	14640.7	15289.7
378.086	7.45	20995.6	A	10	10	10	10	10	10	10	10	10	10	10	10	10	10	10	10	10	10	10	10	10	10	10	10	5574.6	10	1113.6	6282.6	2202.6	794.6	20995.6	2021.6	10	7037.6	7024.6	3103.6	10	604.6	10	10	10	10	83.6	10	749.6	10	1182.6	10	10	10	10	10	10	1323.6	10	265.6	558.6	10	10	10	10	10	10	10	10	10	10	10	10	10	305.6	10	10	10	10	10	10	10	10	10	10	10	10	10	10	10	10	10	10	10	10	10	10	10	10	10	10	10	10	29.6	720.6	4220.6	10	2991.6	4122.6	3906.6	4942.6	3699.6
315.006	18.255	21015.1	B	10	5302.07	10	10	10	10	10	10	10	10184.1	10	10	10	10	10	10	10	10	11213.1	10	10	10	10	10	10	10	10	10	10	10	10	10	10	10	10	10	10	10	10	10	10	10	10	10	10	10	10	10	10	10	10	10	10	10	10	10	10	10	10	10	10	10	10	10	10	10	10	10	10	10	10	21015.1	10	10	10	10	10	10	10	10	10	10	10	10	10	10	10	10	10	10	10	10	10	10	10	10	10	10	10	10	10	10	10	10	10	10	10	10
417.202	15.177	21023.1	C	996.067	4367.07	1731.07	3468.07	3266.07	5129.07	5192.07	4058.07	3164.07	4620.07	3838.07	4827.07	8235.07	5723.07	6185.07	4761.07	4025.07	6037.07	5133.07	2872.07	6978.07	11155.1	11077.1	9507.07	10626.1	13651.1	13425.1	13352.1	14817.1	16264.1	8719.07	11357.1	14357.1	14496.1	8876.07	15607.1	10	10	10	10	10	10	10	10	10	10	10	692.067	10	1618.07	10	1461.07	736.067	95.0667	823.067	1535.07	10	408.067	10	940.067	774.067	864.067	450.067	832.067	745.067	361.067	10	164.067	2211.07	10	10	1450.07	2875.07	5339.07	5445.07	4141.07	8064.07	4835.07	7149.07	6103.07	5354.07	14084.1	3854.07	3234.07	3553.07	3839.07	3536.07	3882.07	5648.07	5316.07	3796.07	3735.07	5567.07	11851.1	13441.1	14376.1	19104.1	16636.1	15793.1	16793.1	18654.1	16489.1	16288.1	18658.1	21023.1	17806.1	18230.1	19811.1
367.114	4.238	21037.6	C	10	10	10	10	10	10	10	10	10	10	10	10	10	10	10	10	10	10	10	10	10	10	10	10	10	10	10	10	10	10	10	10	10	10	10	10	7.6	10	10	185.6	126.6	10	10	10	10	138.6	339.6	10	10	10	10	10	10	10	42.6	10	10	10	10	10	10	10	10	10	10	10	10	366.6	10	10	10	115.6	10	10	4411.6	4041.6	5386.6	239.6	7312.6	6011.6	7423.6	10	6758.6	7251.6	12263.6	12848.6	11919.6	21037.6	18432.6	19653.6	8473.6	5346.6	4806.6	10	10	10	10	10	10	10	10	10	10	10	10	10	10	10
309.203	15.266	21059.9	A	10	21059.9	10	10	10	10	10	10	10	13202.9	18590.9	1837.87	10	8572.87	10	10	10	10	10	10	10	10	10	10	10	10	10	10	10	10	10	10	10	10	10	10	10	10	10	10	10	10	10	10	10	10	10	10	10	10	10	10	10	10	10	10	10	10	10	10	10	10	10	10	10	10	10	10	10	10	10	10	10	10	10	10	10	10	10	10	10	10	10	10	10	10	10	10	10	10	10	10	10	10	10	10	10	10	10	10	10	10	10	10	10	10	10	10
430.035	4.634	21067.6	A	2603.6	3664.6	3520.6	1458.6	632.6	4135.6	3432.6	2410.6	2924.6	3077.6	1930.6	2870.6	1576.6	1227.6	2336.6	4112.6	3640.6	2210.6	10	947.6	1995.6	3184.6	2189.6	3824.6	4084.6	3940.6	5443.6	10360.6	10381.6	13360.6	16877.6	15573.6	15624.6	20200.6	21067.6	19759.6	10	10	10	10	10	941.6	10	10	10	726.6	739.6	28.6	290.6	10	998.6	4591.6	2267.6	2403.6	3395.6	2809.6	2470.6	4771.6	2383.6	2464.6	2710.6	2674.6	2522.6	6833.6	1799.6	1811.6	5229.6	3558.6	2319.6	2604.6	890.6	2962.6	6695.6	4200.6	5582.6	4990.6	7421.6	3250.6	6893.6	6430.6	6121.6	10	10168.6	3256.6	3537.6	867.6	2208.6	1518.6	1155.6	490.6	10	10	534.6	992.6	3001.6	10	1223.6	3251.6	4093.6	8368.6	10005.6	9229.6	9746.6	11262.6	8430.6	13253.6	16124.6	12433.6
491.129	4.636	21068.4	A	10	10	10	10	10	10	10	10	10	10	10	10	10	10	10	10	10	10	10	10	10	10	10	10	10	10	10	7703.4	10	10	3254.4	1871.4	9650.4	17896.4	21068.4	12715.4	10	10	10	10	10	10	10	10	10	10	10	10	10	10	10	10	10	10	10	10	10	10	10	10	10	10	10	10	10	10	10	10	10	10	10	10	10	10	10	10	10	10	10	10	10	10	10	10	10	10	10	10	10	10	10	10	10	10	10	10	10	10	10	10	10	10	10	10	10	5301.4	1763.4	10
830.785	18.619	21077	C	10	10	10	10	10	10	10	10	10	10	10	10	10	10	10	10	10	10	10	10	10	10	10	10	10	10	10	10	10	10	10	10	10	10	10	10	10	10	10	10	10	10	10	10	10	10	10	10	10	10	10	10	10	10	10	10	10	10	10	10	10	10	10	10	10	10	10	10	10	10	10	10	10	10	10	10	10	10	10	10	10	21077	10	10	10	10	10	10	10	10	10	10	10	10	10	10	10	10	10	10	10	10	10	10	10	10	10	10
270.999	3.044	21081.7	A	14110.7	16250.7	15585.7	15323.7	12526.7	15230.7	14127.7	16129.7	12647.7	15465.7	16609.7	16685.7	15694.7	16680.7	15578.7	15116.7	14546.7	9887.73	15217.7	18573.7	15704.7	17340.7	14835.7	21081.7	18988.7	9442.73	12895.7	16563.7	10109.7	12279.7	19496.7	10111.7	5173.73	13206.7	15028.7	10032.7	10	10	10	10	10	10	10	10	960.733	1565.73	5532.73	5752.73	7894.73	8314.73	8065.73	11396.7	12577.7	11840.7	11232.7	12746.7	14076.7	11246.7	13722.7	13316.7	13168.7	15318.7	14246.7	13172.7	16125.7	16432.7	17368.7	15088.7	15774.7	14802.7	14694.7	14612.7	16643.7	15277.7	14851.7	16985.7	14770.7	16020.7	16627.7	13682.7	15246.7	10	10	11819.7	12535.7	15341.7	8524.73	15769.7	13254.7	13501.7	12215.7	13305.7	11461.7	15059.7	15972.7	14038.7	11920.7	12961.7	13455.7	9661.73	13866.7	14186.7	6845.73	14835.7	13423.7	12005.7	8968.73	13060.7
737.074	16.327	21088.1	B	10	7357.07	10	10	452.067	10	10	10	10	10	4870.07	10	10	5894.07	10	10	10	12529.1	10	8425.07	10133.1	10	10	10	985.067	10	10	10	10	10	10	10	10	10	10	3085.07	10	10	10	10	10	10	10	10	10	10	10	10	495.067	10	10	10	10	10	10	10	10	2027.07	10	10	10	10	10	10	10	3496.07	10	10	8127.07	2479.07	9549.07	21088.1	10	869.067	10	10	10	10	10	10	10	8387.07	2513.07	10	4803.07	10	10	2174.07	10	10	1337.07	10	10	10	9287.07	15627.1	10	2459.07	10	10	10	5107.07	10	10	10	10	10	10
224.093	4.133	21102.1	C	10338.1	13089.1	16359.1	8632.07	7157.07	17041.1	14838.1	11832.1	10290.1	14579.1	9665.07	15170.1	11571.1	11698.1	7397.07	4298.07	7891.07	4814.07	13035.1	14929.1	5400.07	4141.07	10	6889.07	10	10	10	10	10	10	10	10	10	10	10	10	1290.07	72.0667	951.067	10	1079.07	10	10	10	496.067	10	3418.07	917.067	10	10	10	10	62.0667	1549.07	10	88.0667	10	1674.07	10	12.0667	10	10	10	1405.07	1026.07	4019.07	10	1828.07	62.0667	10	478.067	400.067	20512.1	17151.1	21102.1	19661.1	20846.1	20273.1	18279.1	12625.1	20066.1	10	5040.07	14642.1	12852.1	14296.1	12842.1	15511.1	11803.1	12814.1	9568.07	7160.07	8094.07	4736.07	6633.07	3619.07	10	10	10	10	10	10	10	10	10	10	10	10
329.01	6.345	21103.4	A	10	10	10	10	10	10	10	10	10	10	10	10	10	10	10	10	10	10	10	10	10	10	10	10	10	10	10	2631.4	303.4	2074.4	7994.4	5048.4	12290.4	18468.4	12423.4	21103.4	10	10	10	10	10	10	10	10	10	10	10	10	10	10	10	10	10	10	10	10	10	10	10	10	10	10	10	10	10	10	10	10	10	10	10	10	10	10	10	10	10	10	10	10	10	10	10	10	10	10	10	10	10	10	10	10	10	10	10	10	10	10	10	298.4	577.4	414.4	4819.4	9159.4	4446.4	13945.4	17553.4	10290.4
291.084	7.108	21122.1	C	1560.07	121.067	10	555.067	10	1265.07	1644.07	475.067	10	10	9.06667	454.067	10	655.067	10	10	10	10	10	10	10	380.067	245.067	10	10	10	182.067	10	10	10	193.067	10	10	10	340.067	10	10	10	10	10	10	10	10	10	10	10	10	10	1756.07	10	397.067	10	10	697.067	10	10	240.067	10	10	10	10	10	10	10	10	30.0667	473.067	10	480.067	344.067	10	10	10	54.0667	906.067	460.067	245.067	627.067	1781.07	10	1415.07	263.067	434.067	250.067	10	10	1232.07	10	21.0667	10	8686.07	10570.1	10980.1	16797.1	18432.1	21122.1	19818.1	18781.1	19003.1	15103.1	16413.1	21030.1	13914.1	17581.1	17781.1	20552.1	18372.1	19996.1
178.05	4.044	21127.9	B	10	10	10	10	10	10	10	10	10	10	10	10	10	10	10	10	10	10	10	10	10	10	10	10	10	10	10	10	10	10	10	10	10	10	10	10	8674.87	21127.9	10	220.867	4111.87	2058.87	9019.87	7795.87	11531.9	6611.87	4645.87	3420.87	5733.87	3582.87	3679.87	5632.87	620.867	3063.87	7019.87	1390.87	2260.87	1805.87	4533.87	3548.87	3778.87	2791.87	794.867	4218.87	10	5524.87	10	10	10	10	5551.87	10	10	10	10	10	10	10	10	10	10	10	10	10	10	10	10	10	10	10	10	10	10	10	10	10	10	10	10	10	10	10	10	10	10	10	10	10
779.063	15.989	21132.3	A	10	10	10	10	10	10	10	10	10	21132.3	10	10	10	10	10	10	10	5057.33	969.333	14234.3	10	10	10	10	10	10	10	10	10	10	10	10	10	10	10	10	10	10	10	10	10	10	10	10	10	10	10	10	10	10	10	10	10	10	10	10	10	10	10	10	10	10	10	10	10	15725.3	245.333	10	1937.33	10	5244.33	10	10	10	10	10	10	10	10	10	10	18550.3	2739.33	10	10	10	10	10	10	10	10	10	10	10	10	5743.33	10	10	10	10	10	10	10	1849.33	10	10	10	10
344.238	9.453	21143.5	C	375.533	10	632.533	10	118.533	10	10	10	10	10	305.533	10	10	10	10	10	39.5333	10	10	10	10	10	10	10	10	10	10	10	10	10	10	10	10	10	10	10	298.533	1119.53	835.533	1260.53	1732.53	709.533	551.533	1187.53	1031.53	1917.53	1011.53	1121.53	1244.53	1058.53	841.533	1052.53	2492.53	830.533	943.533	1613.53	797.533	753.533	1191.53	1217.53	1132.53	787.533	622.533	737.533	1261.53	695.533	961.533	1035.53	651.533	1628.53	354.533	1266.53	2723.53	2190.53	4836.53	5862.53	8024.53	3434.53	6909.53	5489.53	8153.53	305.533	5537.53	7418.53	9106.53	9121.53	8657.53	10086.5	9252.53	11541.5	11596.5	9119.53	11499.5	12655.5	10557.5	11813.5	8351.53	10180.5	15793.5	5639.53	10094.5	11074.5	6499.53	12726.5	15115.5	16230.5	19915.5	21143.5
747.476	10.775	21145.1	C	191.133	10	135.133	221.133	10	780.133	51.1333	10	187.133	19.1333	10	280.133	217.133	120.133	314.133	221.133	120.133	197.133	157.133	603.133	10	10	493.133	257.133	49.1333	312.133	553.133	88.1333	55.1333	94.1333	35.1333	10	10	437.133	51.1333	10	169.133	10	10	10	61.1333	65.1333	99.1333	10	10	10	25.1333	105.133	10	33.1333	10	10	10	10	59.1333	82.1333	52.1333	126.133	146.133	232.133	10	49.1333	38.1333	192.133	17.1333	10	10	208.133	10	10	184.133	148.133	618.133	22.1333	320.133	10	199.133	49.1333	39.1333	148.133	529.133	21145.1	330.133	450.133	89.1333	434.133	10	0.133333	10	503.133	49.1333	252.133	267.133	180.133	149.133	115.133	10	419.133	165.133	249.133	202.133	10	48.1333	122.133	90.1333	41.1333	281.133	93.1333
267.934	4.261	21146.4	A	10922.4	5112.4	8107.4	931.4	10	3884.4	4250.4	8758.4	4548.4	7764.4	10214.4	9410.4	3648.4	4998.4	11810.4	8377.4	5661.4	12120.4	3024.4	21146.4	10615.4	14371.4	2604.4	8158.4	9578.4	16095.4	12165.4	13959.4	8025.4	11179.4	10386.4	11083.4	9439.4	19268.4	13400.4	17996.4	10	10	10	10	10	10	10	10	10	10	10	10	10	10	10	10	10	10	10	10	1512.4	958.4	158.4	10	10	10	8444.4	10	10	2196.4	1072.4	968.4	787.4	1294.4	4097.4	5062.4	10636.4	8098.4	10	525.4	741.4	6307.4	1457.4	10	10	10	13437.4	9356.4	7265.4	60.4	10	580.4	10	10	7130.4	10	8900.4	4671.4	18227.4	10374.4	16797.4	10220.4	14679.4	13741.4	10194.4	8346.4	12298.4	18827.4	18218.4	20921.4	21016.4	17522.4
409.31	16.021	21150.5	A	10	21150.5	4389.53	10	10	10	10	10	10	12772.5	8279.53	20230.5	7789.53	19244.5	10	10	10	707.533	6666.53	9188.53	7892.53	10	10	10	10	10	10	10	10	10	10	10	10	10	10	10	10	10	10	10	10	10	10	10	10	10	10	10	10	10	10	10	10	10	10	10	10	10	10	10	10	10	10	10	10	10	4516.53	10	10	10	538.533	10	10	10	10	10	10	10	10	10	10	10	10	10	10	10	10	10	10	10	10	10	10	10	10	3546.53	10	10	10	10	10	10	10	10	10	10	10	10
346.119	5.109	21152.9	B	10	10	10	10	10	10	10	10	10	10	10	10	10	10	10	10	10	10	10	10	10	10	10	10	7136.93	10	10	3172.93	10	10	10	10	10	1501.93	1371.93	10	10	5447.93	3876.93	6759.93	7256.93	9155.93	6017.93	10636.9	7409.93	10674.9	11237.9	15335.9	13916.9	19957.9	14037.9	16115.9	15048.9	17368.9	13144.9	17504.9	17634.9	14299.9	13506.9	21152.9	13894.9	19675.9	12353.9	18489.9	10787.9	11964.9	8081.93	8285.93	15547.9	13800.9	7373.93	9821.93	10	10	10	10	10	576.933	10	10	10	10	10	10	10	10	10	10	10	10	10	10	10	10	10	10	10	10	10	10	10	10	10	10	10	10	10	10
299.092	3.758	21188.9	A	10	10	302.933	10	10	10	10	10	10	10	10	10	10	10	10	10	10	10	10	10	10	10	10	10	646.933	10	687.933	11732.9	7734.93	9111.93	19327.9	8642.93	5772.93	21188.9	19221.9	9238.93	10	10	10	10	10	10	10	10	10	20.9333	10	10	10	10	10	10	10	135.933	10	10	10	10	10	10	10	10	10	10	10	10	10	10	10	10	10	10	10	10	10	10	10	10	10	10	10	10	10	10	10	10	10	10	10	10	10	10	10	10	10	10	10	10	10	1989.93	3927.93	3552.93	3842.93	6887.93	4151.93	4776.93	5239.93	5593.93
279.163	16.54	21189.3	B	2720.27	18414.3	12260.3	10	10	10	10	10	10	12471.3	11738.3	12621.3	16320.3	8762.27	10	10	909.267	3035.27	12901.3	11925.3	2587.27	10	10	10	10	10	10	10	10	10	10	10	10	10	10	10	10	10	10	10	21189.3	10	10	10	5171.27	10	10	474.267	10	10	10	10	10	10	10	10	10	10	10	10	297.267	10	10	41.2667	139.267	8754.27	5808.27	404.267	2151.27	8667.27	4338.27	5377.27	10	10	10	10	10	10	10	10	10	11735.3	6484.27	10	80.2667	10	10	2981.27	358.267	10	10	10	10	10	1500.27	5225.27	10	1084.27	10	409.267	10	10	3486.27	10	10	10	10	10
307.073	7.838	21190.1	C	10	10	10	10	10	10	10	10	10	10	10	10	10	10	10	10	10	10	10	10	10	10	10	10	10	10	10	10	10	10	10	10	10	10	10	10	10	10	10	10	10	10	10	10	10	10	10	10	10	10	10	10	10	10	10	10	10	10	10	10	10	10	10	10	10	10	10	10	10	10	10	10	10	10	10	10	10	10	10	10	10	21190.1	10	10	10	10	10	10	10	10	10	10	10	10	10	10	10	10	10	10	10	10	10	10	10	10	10	10
330.011	16.086	21190.6	A	10	21190.6	4171.6	10	10	10	10	10	10	11743.6	10	10	4252.6	3094.6	10	10	10	10	9358.6	10	10	10	10	10	10	10	10	10	10	10	10	10	10	10	10	10	10	10	10	10	10	10	10	10	10	10	10	10	10	10	10	10	10	10	10	10	10	10	10	10	10	10	10	10	10	2522.6	4764.6	10	620.6	10	36.6	4370.6	10	10	10	10	10	10	10	10	10	10521.6	3994.6	10	10	10	10	10	10	10	10	10	10	10	10	10	10	10	10	10	10	10	10	10	10	10	10	10
205.061	2.597	21222.9	B	10	10	10	10	10	10	10	10	10	10	10	10	10	10	10	10	10	10	10	10	10	10	10	10	10	10	10	10	10	10	10	10	10	10	10	10	10	9151.93	15257.9	9286.93	16661.9	16779.9	10	9777.93	4392.93	10859.9	11992.9	21222.9	5400.93	8626.93	11298.9	9340.93	10586.9	16714.9	4688.93	4769.93	5756.93	5458.93	6378.93	8277.93	3155.93	5651.93	6707.93	9366.93	3383.93	11692.9	10	10	4820.93	10	10	10	10	10	10	10	5792.93	2518.93	10	10	779.933	10	10	10	10	10	10	10	10	10	10	10	10	10	10	10	10	10	10	10	10	10	10	10	10	10	1405.93	4036.93
374.166	15.021	21234	A	10	10	10	10	10	10	10	10	10	10	10	10	10	10	10	10	10	10	13533	8493	10	10	10	10	10	10	10	6124	10	10	3638	10	10	21234	20417	10	10	10	10	10	10	10	10	10	10	10	10	10	10	10	10	10	10	10	10	10	10	10	10	10	10	10	10	10	10	10	10	10	10	10	10	10	10	10	10	10	10	10	10	10	10	10	10	10	10	10	10	10	10	10	1187	10	10	10	10	10	10	10	10	10	10	10	10	10	785	1586	1272	1161
605.249	10.093	21246.1	B	10	226.067	447.067	311.067	10	316.067	10	39.0667	144.067	530.067	485.067	38.0667	23.0667	386.067	168.067	10	48.0667	10	10	62.0667	10	10	60.0667	433.067	10	10	10	10	0.0666667	10	10	10	10	252.067	10	10	6335.07	10154.1	9249.07	12949.1	14236.1	11039.1	8576.07	10762.1	8113.07	16223.1	16876.1	14673.1	16745.1	21246.1	15301.1	19967.1	19194.1	14744.1	15140.1	18396.1	14715.1	18782.1	19490.1	15281.1	19994.1	21010.1	16615.1	19000.1	21090.1	10908.1	11834.1	19395.1	15157.1	14002.1	13843.1	14438.1	8660.07	5592.07	12473.1	11306.1	18935.1	9384.07	14580.1	7175.07	16677.1	1799.07	1780.07	4997.07	7374.07	7039.07	11096.1	10280.1	3769.07	6202.07	11832.1	6367.07	6398.07	9515.07	9607.07	6358.07	1891.07	3420.07	8423.07	241.067	592.067	737.067	657.067	410.067	960.067	1088.07	493.067	484.067
643.19	7.211	21256	C	10	10	10	10	10	10	10	10	10	10	10	10	10	10	10	10	10	10	10	10	10	10	10	10	10	10	10	10	10	10	10	10	10	10	10	10	10	10	10	395	313	10	10	10	11	10	428	10	22	10	10	10	10	10	10	10	10	168	326	10	10	10	10	10	10	10	10	242	165	396	10	10	491	10	957	125	132	10	1616	10	142	21256	584	1444	154	10	732	865	40	107	10	10	10	10	10	10	10	10	10	76	10	10	10	10	106	10	10	10
240.973	0.152	21272.1	A	10	2506.07	10	20408.1	21272.1	7172.07	10	159.067	2752.07	1220.07	16129.1	17221.1	10	1795.07	16525.1	6918.07	10	16476.1	5727.07	18429.1	10	10	15362.1	1056.07	10	10	6110.07	10	10	4139.07	10	1265.07	10	17015.1	14681.1	10	10	4069.07	10	5136.07	10	10	10	5911.07	10	10	958.067	10	10	12476.1	15950.1	10	7866.07	10	18189.1	18303.1	10	10	4372.07	16722.1	12564.1	10	10	5909.07	10	5307.07	10	16055.1	7119.07	10	17859.1	10	1330.07	10	17064.1	10	10	20340.1	18240.1	10	14930.1	10	10	3507.07	10	8534.07	9252.07	840.067	10	717.067	7271.07	10	10	9192.07	11382.1	9476.07	10	10	10	10	10	10	10	10	10	10	10	10
596.285	8.712	21286.9	B	233.867	10	201.867	10	10	402.867	10	10	1.86667	10	10	179.867	10	10	10	10	10	215.867	93.8667	27.8667	10	272.867	187.867	10	10	10	10	10	10	21.8667	217.867	190.867	122.867	10	10	10	9261.87	14350.9	10582.9	14126.9	18003.9	9411.87	9177.87	10016.9	6894.87	13272.9	17197.9	9434.87	17384.9	21286.9	11590.9	16022.9	19031.9	12675.9	13720.9	18631.9	12701.9	18424.9	19121.9	12135.9	14485.9	17484.9	9911.87	13029.9	12867.9	9046.87	9993.87	13069.9	8194.87	11208.9	10062.9	7630.87	6267.87	3771.87	6378.87	5829.87	8176.87	8149.87	7157.87	3558.87	7487.87	1564.87	3237.87	5854.87	6080.87	5671.87	6978.87	5299.87	4237.87	3222.87	1487.87	1135.87	1067.87	2.86667	84.8667	10	192.867	10	84.8667	10	10	10	10	10	10	10	10	45.8667
290.009	2.401	21297.6	B	10	10	10	10	10	10	10	10	8536.6	1824.6	10	8023.6	10	10	10	10	10	7793.6	15128.6	19299.6	10	11843.6	10	482.6	10	10	5381.6	9013.6	10	10	10	10	10	10	10	10	10	10	10	10	10	10	10	10	10	491.6	1801.6	7326.6	147.6	10969.6	3159.6	2159.6	14894.6	10	8445.6	570.6	6480.6	11118.6	3680.6	10	5350.6	335.6	6625.6	15079.6	1947.6	1319.6	21297.6	4342.6	10	10	2484.6	231.6	2135.6	2871.6	16262.6	16536.6	10279.6	14515.6	13045.6	10622.6	15318.6	10	10	11425.6	12578.6	13060.6	7997.6	10	7424.6	10	10	10	10	11257.6	10	10	10	10	10	10	10	10	10	10	10	10	10	10
615.224	10.27	21301.7	B	10	10	1588.67	10	10	10	10	10	10	10	10	10	10	10	10	10	732.667	10	10	10	10	10	355.667	10	10	10	10	10	10	10	10	10	10	10	10	10	4946.67	7223.67	7298.67	14851.7	3723.67	7137.67	6294.67	10461.7	7531.67	18222.7	9631.67	9407.67	14126.7	14609.7	11463.7	8397.67	16723.7	9434.67	8430.67	21301.7	12156.7	17220.7	14455.7	10049.7	13863.7	20462.7	9981.67	13445.7	17915.7	8060.67	15883.7	15102.7	15544.7	19286.7	18312.7	12538.7	11176.7	7680.67	8737.67	9110.67	12957.7	10446.7	11188.7	5716.67	16141.7	2505.67	2731.67	11732.7	15991.7	9222.67	10926.7	14245.7	9463.67	12618.7	5738.67	899.667	10	10	163.667	423.667	10	567.667	2828.67	10	10	662.667	10	10	10	10	10	10
351.085	6.541	21305	A	2908	2541	10369	10	10	8720	10	1760	10	3716	10	2927	2999	5892	168	10	10	10	20879	21305	10	10	10	781	10	10	10	10	10	10	10	10	10	10	10	10	10	10	10	772	956	2040	10	10	10	10	80	10	1729	803	1001	1918	2637	2685	10	10	3048	1546	2183	838	10	743	1900	1156	889	3232	1442	1436	10	1022	10	3337	10021	4386	13608	9051	16725	19976	8576	10	14705	10	10	9947	580	6273	7732	11981	6531	3324	3861	10	10	10	10	10	10	10	10	10	10	10	10	10	10	10	10	10
709.225	11.234	21305.7	C	10	473.667	10	10	10	10	10	10	10	10	10	659.667	10	10	10	10	10	10	10	10	10	10	10	222.667	10	10	10	10	10	10	10	10	10	10	10	10	305.667	10	10	10	794.667	817.667	10	1709.67	10	749.667	2297.67	825.667	195.667	81.6667	10	10	748.667	739.667	10	1875.67	10	10	10	569.667	10	907.667	1387.67	599.667	10	10	282.667	10	10	10	10	10	10	271.667	10	10	224.667	10	307.667	10	10	21305.7	1848.67	778.667	189.667	10	126.667	10	10	10	533.667	10	10	10	10	291.667	10	10	10	10	10	10	10	10	10	10	10	10
307.073	7.46	21339.2	C	10	10	10	10	10	10	10	10	10	10	10	10	10	10	10	10	10	10	7530.2	13560.2	10	10	10	10	4244.2	10	10	10	10	10	10	10	10	10	10	10	10	5907.2	6544.2	6876.2	11679.2	12306.2	10	4068.2	10	10472.2	12563.2	12646.2	1118.2	1613.2	10	1806.2	1481.2	9835.2	10	721.2	8276.2	2123.2	3537.2	6123.2	880.2	4923.2	6448.2	13339.2	9313.2	11403.2	4619.2	8316.2	8134.2	10	10	6614.2	2492.2	10	13834.2	8465.2	21339.2	15143.2	9148.2	10	11533.2	10	10	16528.2	10	10	1750.2	5117.2	10	10	4499.2	10	10	10	10	10	10	10	10	10	10	10	10	10	10	10	10	10
419.139	11.745	21340.7	B	10	10	10	10	10	62.7333	10	10	10	10	10	10	10	10	10	10	10	10	10	440.733	10	10	10	10	10	110.733	10	10	10	10	10	10	10	10	10	10	7677.73	8525.73	6612.73	13520.7	11161.7	8953.73	6189.73	9433.73	6269.73	11308.7	13496.7	7212.73	11508.7	21340.7	12980.7	15342.7	15526.7	10608.7	11922.7	14778.7	6142.73	14007.7	9381.73	7184.73	16187.7	16055.7	9107.73	12398.7	10078.7	9825.73	12042.7	12673.7	6802.73	10444.7	11595.7	9659.73	6685.73	5132.73	8573.73	11119.7	13396.7	9288.73	10993.7	5913.73	10199.7	5161.73	4476.73	10493.7	9471.73	8287.73	8340.73	10370.7	6102.73	9100.73	6423.73	3842.73	4095.73	4553.73	5320.73	5826.73	1941.73	4377.73	4731.73	10	10	1238.73	10	10	10	10	10	10
767.377	13.476	21349.5	B	10	10	10	10	10	10	10	10	10	10	10	10	10	10	10	10	10	10	10	10	10	10	10	10	10	10	10	10	10	10	10	10	10	10	10	10	1156.53	6743.53	6204.53	13392.5	10865.5	6111.53	2437.53	4213.53	5074.53	9902.53	12751.5	7272.53	13151.5	16868.5	10148.5	13331.5	13881.5	10138.5	3808.53	11166.5	7991.53	10221.5	10164.5	6287.53	10241.5	11636.5	15537.5	11009.5	10180.5	11154.5	11863.5	12579.5	11708.5	21349.5	10342.5	13086.5	588.533	1929.53	5036.53	1653.53	2261.53	1113.53	4195.53	1100.53	2089.53	165.533	1483.53	2029.53	790.533	1236.53	3140.53	49.5333	1094.53	409.533	13.5333	219.533	10	10	10	10	10	10	10	10	10	10	10	10	10	10	10	10
292.998	15.841	21361.3	B	10	10	10	10	10	10	10	10	10	10	10	10	10	10	10	10	10	10	10	10	10	10	10	10	10	10	10	10	10	10	10	10	10	10	10	10	10	10	10	10	10	10	10	10	10	10	10	10	10	10	10	10	10	10	10	10	10	10	10	10	10	10	10	10	10	21361.3	10	10	10	10	10	10	10	10	10	10	10	10	10	10	10	10	10	10	10	10	10	10	10	10	10	10	10	10	10	10	10	10	10	10	10	10	10	10	10	10	10	10
461.247	15.184	21367.7	A	10231.7	4450.67	11261.7	10900.7	9664.67	14708.7	8381.67	8523.67	9984.67	7755.67	16486.7	17110.7	6935.67	21367.7	15206.7	11760.7	9695.67	10560.7	5401.67	14059.7	14702.7	14864.7	15858.7	11010.7	14008.7	18510.7	17417.7	16723.7	10794.7	15482.7	13199.7	17427.7	17893.7	17734.7	19609.7	20069.7	10	10	10	10	10	10	10	10	10	2007.67	10	1051.67	2495.67	10	296.667	10	10	10	10	10	10	10	2595.67	10	10	10	10	10	10	4269.67	10	10	10	10	10	10	7523.67	4071.67	11062.7	7898.67	16536.7	4612.67	10986.7	9180.67	10490.7	4210.67	3040.67	10	3256.67	4952.67	11616.7	4956.67	7331.67	8104.67	10513.7	4145.67	2509.67	6132.67	10374.7	12438.7	15162.7	14061.7	9051.67	12013.7	9255.67	11469.7	15059.7	14028.7	9570.67	12920.7	12531.7	14392.7
657.047	15.123	21374.5	C	10	10	10	10	10	10	10	10	10	10	10	10	10	10	10	10	10	10	10	10	10	10	10	10	10	10	10	10	10	10	10	10	10	10	10	10	10	10	10	10	10	10	10	10	10	10	10	10	10	10	10	10	10	10	10	10	10	10	10	10	10	10	10	10	10	10	10	10	10	10	10	10	10	10	10	10	10	21374.5	10	10	10	10	10	10	10	10	10	10	10	10	10	10	10	10	10	10	10	10	10	10	10	10	10	10	10	10	10	10
371.005	15.775	21381.6	A	11039.6	20067.6	21381.6	9803.6	10	10	10	10	10	10	10	10	10	10	10	10	10	10	10	10	10	10	10	10	10	10	10	10	10	10	10	10	10	10	10	10	10	10	10	10	10	10	10	10	10	10	10	10	10	10	10	10	10	10	10	10	10	10	10	10	10	10	10	10	10	10	10	10	10	10	10	10	10	10	10	10	10	10	10	10	10	10	10	10	10	10	10	10	10	10	10	10	10	10	10	10	10	10	10	10	10	10	10	10	10	10	10	10
767.443	14.495	21386.9	A	19144.9	21386.9	16085.9	17471.9	16232.9	14039.9	10505.9	14670.9	15790.9	15895.9	19255.9	18261.9	18568.9	16494.9	16950.9	15771.9	16457.9	16386.9	18044.9	16169.9	15461.9	3985.87	1737.87	3912.87	84.8667	246.867	290.867	841.867	470.867	394.867	1313.87	442.867	12.8667	2115.87	1244.87	297.867	31.8667	333.867	722.867	162.867	570.867	201.867	10	456.867	10	10	179.867	10	25.8667	536.867	630.867	856.867	1228.87	437.867	10	877.867	311.867	244.867	237.867	10	10	788.867	216.867	392.867	10	10	10	10	10	10	10	10	12607.9	12533.9	7949.87	11319.9	8152.87	10659.9	9989.87	13266.9	9525.87	5823.87	10348.9	10673.9	11661.9	12890.9	11306.9	11171.9	11861.9	10316.9	12208.9	10370.9	10787.9	8177.87	7275.87	7012.87	10	22.8667	10	49.8667	372.867	838.867	407.867	526.867	1808.87	797.867	841.867	1742.87
222.999	15.999	21395.2	A	10	10	10	10	10	7033.2	10	10	10	10	10	10	10	10	10	10	10	10	10	10	10	21395.2	10	10	10	10	10	10	10	10	10	10	10	10	10	10	10	10	10	10	10	10	10	10	10	10	10	10	10	10	10	10	10	10	10	10	10	10	10	10	10	10	10	10	10	10	10	10	10	10	10	10	851.2	10	10	10	10	10	10	10	10	10	10	10	8044.2	10	10	10	10	10	10	10	10	10	10	10	10	10	10	10	10	10	10	10	10	10	10	10
570.988	18.361	21407.2	B	10	10	10	10	10	10	10	10	10	10	10	10	10	10	10	10	10	10	10	10	10	10	10	10	10	10	10	10	10	10	10	10	10	10	10	10	10	10	10	10	10	10	1699.2	10	10	10	10	13867.2	10	10	10	10	10	10	10	10	10	10	10	10	10	10	10	10	10	10	21407.2	10	10	10	10	10	10	10	10	10	10	10	10	10	10	10	10	10	10	10	10	10	10	10	10	10	10	10	10	10	10	10	10	10	10	10	10	10	10	10	10	10
767.374	13.563	21416.5	B	10	10	10	10	10	10	10	10	10	10	10	10	10	10	10	10	10	10	10	10	10	10	10	10	10	10	10	10	10	10	10	10	10	10	10	10	2539.47	3824.47	3293.47	7198.47	9131.47	6722.47	5403.47	6797.47	5158.47	10463.5	9594.47	4766.47	14877.5	15062.5	9430.47	12490.5	12568.5	8259.47	4869.47	12922.5	7558.47	16013.5	13407.5	9982.47	11139.5	12255.5	15199.5	9188.47	7630.47	10741.5	6639.47	6358.47	11765.5	21416.5	4622.47	13187.5	904.467	2102.47	5139.47	1421.47	2094.47	891.467	969.467	10	1067.47	288.467	1868.47	913.467	1721.47	1479.47	3231.47	548.467	485.467	216.467	10	10	10	10	10	10	10	10	10	10	10	10	10	10	10	10	10	10
373.127	5.838	21428	C	10	10	10	10	294	10	995	10	10	10	10	10	10	585	10	10	10	10	10	1079	10	10	10	10	10	10	10	10	10	10	10	10	10	10	10	10	10	10	777	10	933	1233	10	224	10	1334	506	10	10	874	898	701	60	236	289	10	10	10	860	10	774	10	207	10	10	497	10	532	10	331	358	1080	2072	1368	4312	5186	6070	1785	6822	3979	7240	10	5288	10683	5340	5646	7815	21258	16807	20624	21428	13430	14267	9098	9821	8434	1986	4221	4850	894	1748	1506	460	1678	2178	1028	715	1648
261.16	4.75	21437.6	A	5505.6	5630.6	6976.6	4032.6	3686.6	7112.6	4989.6	2313.6	6060.6	3025.6	4535.6	7630.6	6466.6	7685.6	5916.6	1934.6	6399.6	1703.6	5985.6	7091.6	4404.6	8793.6	5813.6	21437.6	10202.6	2904.6	4390.6	11533.6	5312.6	5409.6	1711.6	514.6	1635.6	4789.6	9648.6	2256.6	10	271.6	10	10	10	10	10	10	10	10	10	10	10	10	10	373.6	10	10	10	10	10	176.6	10	10	10	10	10	10	10	10	10	10	10	10	10	10	5901.6	2242.6	5752.6	3233.6	6315.6	5103.6	2783.6	4425.6	6380.6	10	2708.6	4301.6	8767.6	8133.6	4080.6	4671.6	3451.6	6400.6	1797.6	4159.6	1673.6	9899.6	13364.6	8292.6	2101.6	5682.6	12223.6	4340.6	12106.6	11770.6	2712.6	4803.6	11464.6	11458.6	9752.6	10059.6
634.858	18.628	21443.4	C	10	10	10	10	10	10	10	10	10	10	10	10	10	10	10	10	10	10	10	10	10	10	10	10	10	10	10	10	10	10	10	10	10	10	10	10	10	10	10	10	10	10	10	10	10	10	10	10	10	10	10	10	10	10	10	10	10	10	10	10	10	10	10	10	10	10	10	10	10	10	10	10	10	10	10	10	10	10	10	10	10	21443.4	10	10	10	10	10	10	10	10	10	10	10	10	10	10	10	10	10	10	10	10	10	10	10	10	10	10
568.065	3.046	21445	C	2250	4654	7420	10	10	4271	3122	1980	10	4786	2233	7130	6198	6705	10	10	10	10	12141	11447	1861	11095	10	11867	2475	10	10	10	10	10	19882	10	10	10	10	10	10	3155	5470	4200	5416	7213	2609	4430	3062	6984	8703	9768	9502	9997	10309	10551	9571	10802	9853	9713	12236	11123	11176	9600	8083	9131	11017	11118	8610	11478	12390	11855	8090	9189	4538	10952	9139	8586	11225	8419	15305	13213	6496	6156	14691	10	3519	21445	9394	8415	4472	8943	7787	10447	8557	3356	6423	17745	20539	20388	718	2419	6470	10	10	10	10	10	10	10	10	10
403.019	18.366	21460.5	B	10	10	10	10	10	10	10	13837.5	10	10	10	10	10	10	10	10	10	10	10	10	10	10	10	10857.5	10	10	10	10	10	10	10	10	10	10	10	10	10	11333.5	10	21460.5	2585.53	7690.53	10	10	16194.5	10	10	10	10	10	11182.5	15125.5	5074.53	12537.5	6816.53	10	18651.5	10	10	10	11626.5	10	14390.5	6255.53	6696.53	10	10	10	10	10	10	10	10	10	10	10	1463.53	10	10	10	10	10	10	10	10	10	10	10	10	10	10	10	10	10	10	10	10	10	10	10	10	10	10	10	10	10	10	10
628.301	9.76	21471	B	336	10	70	99	10	28	232	287	380	10	10	10	838	208	139	10	10	10	272	62	10	336	10	154	31	423	10	10	56	10	49	10	10	159	221	61	8521	15698	10353	15211	18722	12425	10474	12949	8454	15570	17980	13479	18070	20384	14558	18440	18858	13660	15111	19051	12719	21471	20511	12573	16037	17846	11390	14698	14138	10259	11264	14990	10980	14021	13384	9296	7423	5658	9541	6705	11164	11090	7752	3812	8652	1979	5076	8232	7345	7643	9110	6349	4378	4110	397	272	265	10	508	167	166	562	182	126	146	33	10	208	210	91	69	445
635.386	13.75	21480.1	A	10	10	55.0667	10	10	10	10	10	10	10	221.067	10	10	10	10	10	10	10	19070.1	19746.1	4830.07	1633.07	297.067	1610.07	5.06667	113.067	51.0667	523.067	10	330.067	2703.07	168.067	10	12453.1	21480.1	1054.07	10	10	10	10	10	10	10	10	24.0667	10	10	51.0667	10	10	10	10	10	10	10	10	10	10	453.067	192.067	10	10	10	10	10	10	10	10	10	10	10	10	10	10	10	467.067	10	10	10	10	308.067	10	10	70.0667	56.0667	10	10	10	10	10	2710.07	895.067	941.067	5430.07	2989.07	4929.07	10	10	299.067	10	402.067	1386.07	737.067	2857.07	4888.07	7999.07	10552.1	9160.07
199.109	1.025	21483.5	C	10	10	10	10	10	10	10	10	10	10	10	10	10	10	10	10	10	10	10	10	10	10	10	10	10	10	10	10	10	10	10	10	10	10	10	10	10	10	10	10	10	10	10	10	10	10	10	10	10	86.5333	10	10	10	10	10	10	10	10	10	10	10	10	10	45.5333	10	10	10	10	10	10	10	10	10	10	10	10	10	10	10	10	10	21483.5	10	10	10	10	10	10	10	10	10	10	10	10	10	10	10	10	10	10	10	10	10	10	10	10	10	10
438.001	16.096	21497.4	A	10	10	10	10	10	10	10	10	10	10786.4	1117.4	10	10	19421.4	10	10	10	10	21497.4	10	10	10	10	10	10	10	10	10	10	10	10	10	10	10	10	10	10	10	10	10	10	10	10	10	10	10	10	10	10	10	10	10	10	10	10	10	10	10	10	10	10	10	10	10	10	10	10	10	10	10	10	10	10	10	10	10	10	10	10	10	10	10	10	10	10	10	10	10	10	10	10	10	10	10	10	10	10	10	10	10	10	10	10	10	10	10	10	10
241.011	9.283	21505.1	A	21505.1	10	10	13820.1	10	16552.1	749.133	10	10	10	10	5972.13	2026.13	10	10	10	10	10	13185.1	10	14722.1	10	10	10	10	10	10	14198.1	10	2073.13	10	11138.1	2991.13	1299.13	7194.13	10889.1	10342.1	10	1091.13	10	10	10	9912.13	10	10	12956.1	3194.13	10	157.133	18785.1	15630.1	10	10	10	10	10	10	6756.13	10	10	10	11757.1	10	10	10	13527.1	12527.1	10	5761.13	10	10	5121.13	10	13185.1	745.133	2391.13	10	13074.1	10	10	10	2445.13	4654.13	1113.13	4233.13	10	1537.13	10	10	10	10	10	10	10	10	1032.13	10	10	10	10	10	10	10	10	10	10	10	5266.13
355.016	14.54	21523.3	A	10	10	10	10	10	10	10	10	10	10	10	21523.3	10	10	10	10	10	10	10	10	10	10	10	10	10	10	10	10	10	10	10	10	10	10	10	10	10	10	10	10	10	10	10	10	10	10	10	10	10	10	10	10	10	5265.27	10	10	10	10	10	10	10	10	10	10	10	10	10	10	10	10	10	10	10	10	10	10	10	10	10	10	10	10	10	10	10	10	10	10	10	10	10	10	10	10	10	10	10	10	10	10	10	10	10	10	10	10	10	10
298.106	6.226	21524.5	A	1541.47	2041.47	1629.47	1548.47	845.467	2644.47	3025.47	2136.47	585.467	980.467	2287.47	3524.47	1962.47	2328.47	1651.47	724.467	1313.47	799.467	3603.47	3586.47	936.467	1441.47	755.467	2862.47	9089.47	4893.47	6128.47	7297.47	5585.47	3723.47	21524.5	3701.47	1250.47	11443.5	9045.47	3058.47	10	10	10	10	10	399.467	10	10	10	10	1757.47	24.4667	6.46667	1574.47	10	624.467	716.467	1687.47	465.467	1192.47	1259.47	2715.47	2106.47	2068.47	2070.47	1622.47	2053.47	1900.47	1357.47	1846.47	2077.47	2476.47	1401.47	2913.47	2614.47	1360.47	1598.47	1256.47	1845.47	2948.47	2184.47	2493.47	2170.47	1995.47	1805.47	10	10	1541.47	565.467	1460.47	911.467	1460.47	702.467	1438.47	1241.47	698.467	1481.47	813.467	1183.47	1744.47	3111.47	4110.47	5326.47	4121.47	6968.47	6709.47	2802.47	6997.47	6437.47	7377.47	8293.47	7653.47
439.875	0.382	21530.7	C	10	10	10	10	10	10	10	10	10	10	10	10	10	10	10	10	10	10	10	10	10	10	10	10	10	10	10	10	10	10	10	10	10	10	10	10	10	10	10	10	10	10	10	10	10	10	10	10	10	10	10	10	10	10	10	10	10	10	10	10	10	10	10	10	10	10	10	10	10	10	10	10	10	10	10	10	10	10	10	10	10	10	10	10	10	10	10	10	10	10	10	10	10	10	10	10	10	10	10	10	1604.67	3128.67	708.667	10	14841.7	21232.7	21530.7	9119.67
708.314	10.677	21540.2	B	10	122.2	10	10	10	71.2	10	10	10	10	63.2	10	10	115.2	10	10	10	10	10	10	10	10	10	10	10	10	4.2	8.2	10	193.2	10	10	10	10	4.2	200.2	9225.2	14453.2	11132.2	19220.2	21306.2	13192.2	11033.2	13268.2	9563.2	18262.2	20061.2	14035.2	18632.2	21540.2	14789.2	18625.2	19367.2	14613.2	13154.2	16710.2	14987.2	14588.2	16192.2	12872.2	15384.2	17390.2	10003.2	14910.2	14461.2	12727.2	13072.2	14312.2	12096.2	14083.2	15361.2	12906.2	3543.2	3013.2	6412.2	5216.2	10580.2	4928.2	6504.2	3501.2	9841.2	3145.2	4374.2	6035.2	6642.2	5836.2	6308.2	7011.2	4591.2	6178.2	6336.2	3029.2	3901.2	4525.2	3656.2	4339.2	868.2	1300.2	2455.2	45.2	204.2	768.2	143.2	53.2	1194.2	1095.2	630.2	1020.2
347.15	4.815	21546.7	C	10	10	91.6667	10	10	10	19.6667	10	22.6667	10	10	601.667	10	10	12.6667	10	10	10	561.667	44.6667	10	459.667	10	676.667	10	10	10	16.6667	10	10	692.667	10	347.667	973.667	1478.67	531.667	10	10	551.667	10	621.667	546.667	10	10	10	125.667	10	10	392.667	10	10	257.667	10	10	10	10	807.667	129.667	10	10	893.667	949.667	10	107.667	134.667	10	9.66667	10	185.667	10	10	10	231.667	1015.67	2198.67	2305.67	10	505.667	10	276.667	58.6667	10	10	389.667	368.667	10	10	144.667	10	10	481.667	188.667	540.667	631.667	854.667	462.667	1006.67	990.667	1944.67	4859.67	8989.67	9397.67	4357.67	9694.67	21546.7	10213.7	13329.7	20783.7
802.358	11.484	21554	B	10	10	10	10	10	10	10	10	10	10	10	10	10	10	10	10	10	10	10	10	10	10	10	10	10	10	10	10	10	10	10	10	10	10	10	10	4863	5380	5281	9780	3741	8039	2722	6599	3175	9142	7243	5137	8910	21554	7684	17652	7528	13061	5244	7604	7406	17616	6888	6954	10154	8448	3976	6690	5906	7341	14180	9160	4735	7337	5950	3188	1230	2035	2431	338	3203	1618	3212	373	588	71	1063	1086	849	887	775	950	154	160	10	167	136	390	607	242	10	10	10	10	10	10	10	110	10	10	10	10
256.088	4.082	21567.8	C	10	10	10	10	10	218.8	1037.8	502.8	10	10	274.8	10	10	10	10	10	10	10	555.8	10	10	10	10	408.8	10	10	10	10	10	10	10	10	10	10	10	10	389.8	837.8	433.8	585.8	10	693.8	10	10	10	10	873.8	10	362.8	374.8	10	1020.8	10	10	10	10	789.8	1077.8	10	167.8	10	336.8	856.8	944.8	170.8	10	10	531.8	10	615.8	10	10	10	154.8	496.8	123.8	662.8	10	348.8	10	211.8	10	10	10	361.8	10	10	10	161.8	10	10604.8	9236.8	8780.8	15510.8	16368.8	15276.8	12986.8	14943.8	16131.8	20412.8	21567.8	21432.8	20677.8	20582.8	20969.8	20814.8	18483.8	21203.8
615.098	14.98	21574.5	A	797.467	10	10	10	10	12669.5	3682.47	5715.47	10	10	2348.47	10	10	10	10	10	10	10	10	10	10	10	10	1077.47	10	10	10	10	10	10	12150.5	10	10	10	10	21574.5	10	10	10	10	10	10	10	10	10	10	10	10	10	10	10	4788.47	10	10	10	10	10	10	10	10	10	10	10	10	10	10	10	10	10	15746.5	10	10	6992.47	8488.47	10	10	10	869.467	10	384.467	3427.47	10	10	10	5505.47	10	10	10	7310.47	1367.47	10	1235.47	70.4667	6015.47	5394.47	10	10	10	10	10	1144.47	10	10	10	10	10	10	10
331.3	13.713	21585.7	C	10	11.6667	10	10	10	10	10	10	10	10	10	10	10	10	10	10	10	10	10	10	10	10	10	10	10	10	10	10	10	10	10	10	10	10	10	10	5997.67	10318.7	8577.67	9761.67	10145.7	7368.67	6776.67	9508.67	6127.67	11083.7	9650.67	7402.67	10143.7	11384.7	7576.67	9376.67	10773.7	6800.67	8422.67	10337.7	7865.67	10217.7	9846.67	7739.67	10533.7	10681.7	7240.67	10931.7	10291.7	8351.67	9172.67	10346.7	7505.67	8355.67	7679.67	7140.67	6097.67	6306.67	13664.7	10315.7	16135.7	9617.67	13755.7	8553.67	15704.7	10009.7	10042.7	16134.7	11457.7	11473.7	13449.7	13024.7	12718.7	12424.7	14190.7	13113.7	13196.7	15924.7	15023.7	18679.7	10771.7	16688.7	21585.7	11389.7	15378.7	20164.7	10202.7	14772.7	19409.7	15921.7	17400.7	16511.7
331.248	10.843	21588.5	C	12634.5	11288.5	17110.5	10427.5	7821.47	15677.5	10207.5	16088.5	1624.47	14914.5	11031.5	17682.5	13967.5	15978.5	10884.5	6674.47	10171.5	1782.47	8612.47	8880.47	6337.47	5204.47	1795.47	13106.5	14963.5	2978.47	6776.47	12423.5	4547.47	2967.47	7240.47	1429.47	479.467	16046.5	16303.5	2345.47	10	686.467	122.467	1483.47	187.467	2006.47	10	437.467	10	770.467	187.467	1991.47	2326.47	743.467	10	155.467	10	10	10	1537.47	10	2426.47	22.4667	527.467	3450.47	10	1344.47	3113.47	10	1190.47	1756.47	1300.47	10	10	10	10	12338.5	4529.47	14466.5	15702.5	15715.5	15656.5	12588.5	7895.47	13791.5	6038.47	6994.47	14612.5	9884.47	9541.47	14143.5	12879.5	15021.5	14747.5	6145.47	2718.47	4952.47	8236.47	10395.5	7334.47	4908.47	12092.5	15681.5	8649.47	11853.5	16590.5	7919.47	16621.5	19872.5	15940.5	21588.5	20020.5
399.161	5.521	21590.9	A	8586.93	17141.9	21590.9	7798.93	1960.93	14460.9	6847.93	6433.93	5237.93	11271.9	14319.9	21273.9	17391.9	12289.9	8756.93	858.933	3830.93	1374.93	14424.9	14221.9	5881.93	7927.93	10	6189.93	10	10	10	10	10	10	10	10	10	10	10	10	10	215.933	2896.93	3606.93	6773.93	4579.93	10	784.933	464.933	4395.93	2910.93	6089.93	3417.93	3254.93	4603.93	2890.93	4212.93	5380.93	507.933	3903.93	5628.93	4510.93	2761.93	5046.93	2808.93	3299.93	1995.93	2901.93	2225.93	8090.93	6398.93	3827.93	4358.93	4540.93	10	7276.93	13321.9	8403.93	17070.9	14910.9	18689.9	15390.9	11126.9	9451.93	14940.9	10	4903.93	14662.9	7046.93	15183.9	9909.93	13583.9	20382.9	11305.9	6919.93	10539.9	4317.93	2397.93	15499.9	6078.93	10	10	10	10	10	10	10	10	10	10	10	10
695.086	16.037	21598.5	C	10	17272.5	10	10	436.467	10	10	10	10	3380.47	5460.47	16403.5	17233.5	10	10	10	523.467	6011.47	299.467	379.467	10	10	10	3545.47	10	10	10	10	10	10	10	10	10	10	10	10	10	10	10	10	10	10	10	10	10	10	10	10	10	10	10	10	10	10	10	10	10	10	10	10	10	10	10	10	10	10	10	10	3064.47	3188.47	10	10	10	10	10	10	10	376.467	10	10	10	21555.5	11439.5	10	10	10	466.467	10	10	10	10	10	10	10	21598.5	20762.5	10	10877.5	10	10	10	10	10	10	10	10	10	10
327.268	12.612	21599.1	C	10	10	10	10	10	10	10	10	10	10	10	10	10	10	20.1333	10	12.1333	10	10	120.133	10	10	10	10	10	10	10	10	10	10	10	10	10	10	10	10	6124.13	12270.1	7454.13	11463.1	11781.1	10074.1	7430.13	10374.1	6476.13	12738.1	11375.1	9495.13	12342.1	12961.1	10190.1	12745.1	12751.1	8127.13	9437.13	14495.1	8280.13	15422.1	10492.1	8311.13	9545.13	12735.1	8096.13	11973.1	10934.1	8005.13	10050.1	12330.1	7097.13	10431.1	6961.13	7088.13	9423.13	7845.13	15675.1	14370.1	19846.1	12966.1	17424.1	9352.13	21599.1	12208.1	11864.1	19475.1	15058.1	13222.1	18707.1	17974.1	13172.1	14220.1	2144.13	6166.13	2146.13	2737.13	4681.13	4029.13	1601.13	4295.13	10548.1	4994.13	1600.13	1867.13	3043.13	3506.13	1405.13	2455.13	1710.13	2496.13
999.045	15.78	21603.1	C	10	10	10	10	10	10	10	10	10	10	10	10	10	10	10	10	10	10	10	10	10	10	10	10	10	10	10	10	10	10	10	10	10	10	10	10	10	10	10	10	10	10	10	10	10	10	10	10	10	10	10	10	10	10	10	10	10	10	10	10	10	10	10	10	10	10	10	10	10	10	10	10	10	10	10	10	10	10	10	10	10	10	21603.1	10	10	10	10	10	10	10	10	10	10	10	10	10	10	10	10	10	10	10	10	10	10	10	10	10
393.194	5.833	21612	C	10	10	267	10	10	27	61	10	10	10	10	10	10	10	10	10	10	10	10	10	10	10	10	10	10	10	10	10	10	10	10	10	10	10	10	10	487	762	481	929	482	137	438	258	10	168	287	10	269	29	10	1179	567	10	508	130	1019	139	480	10	578	306	10	628	160	437	176	7	10	10	10	10	369	937	2611	3585	4659	1972	5826	4307	6919	10	4397	9242	4393	4947	6936	21612	18410	19916	20605	13520	13384	7901	8821	6657	2186	2792	3990	1198	1983	2310	675	1500	2061	1571	1575	2308
734.217	4.082	21612.7	C	88.6667	10	10	10	10	10	79.6667	10	10	10	10	10	10	10	10	5.66667	10	10	10	10	10	10	10	10	10	10	10	10	10	10	10	10	134.667	0.666667	10	10	10	10	3.66667	10	29.6667	10	10	10	32.6667	10	10	10	1.66667	10	63.6667	10	10	10	80.6667	10	10	37.6667	10	10	10	71.6667	86.6667	10	10	10	53.6667	10	62.6667	82.6667	10	10	10	10	10	10	10	10	10	10	10	18.6667	95.6667	10	10	10	85.6667	10	10	10	141.667	111.667	167.667	1416.67	1575.67	1633.67	343.667	1009.67	2147.67	8831.67	16399.7	19675.7	5044.67	19054.7	19041.7	17924.7	21612.7	21547.7
344.148	10.696	21618.2	C	906.2	2171.2	951.2	762.2	206.2	143.2	1000.2	1634.2	10	10	297.2	1694.2	171.2	578.2	9.2	10	310.2	943.2	1574.2	2280.2	820.2	74.2	175.2	499.2	912.2	389.2	1178.2	5382.2	2476.2	1860.2	20047.2	5213.2	7934.2	18521.2	17862.2	11427.2	10	10	394.2	437.2	1250.2	428.2	454.2	10	1171.2	515.2	22.2	10	1082.2	1057.2	1297.2	192.2	896.2	10	10	10	486.2	10	429.2	1068.2	458.2	328.2	54.2	645.2	10	10	1242.2	10	10	10	10	392.2	2719.2	1360.2	2312.2	1082.2	1724.2	2168.2	1044.2	1099.2	1928.2	10	1130.2	2080.2	923.2	1203.2	1621.2	986.2	1205.2	433.2	288.2	362.2	1513.2	1840.2	1155.2	1107.2	582.2	1487.2	1874.2	1526.2	3212.2	5487.2	6429.2	14387.2	14103.2	14271.2	16730.2	21618.2
225.162	8.619	21620.9	C	10	10	10	10	10	10	10	10	10	10	10	10	10	10	10	10	10	10	10	10	10	10	10	10	10	10	10	10	10	10	10	10	10	10	10	10	909.933	1410.93	1268.93	2476.93	2207.93	1090.93	971.933	1662.93	467.933	1430.93	1397.93	1479.93	1039.93	966.933	931.933	889.933	1854.93	1270.93	1513.93	927.933	939.933	1468.93	1630.93	1645.93	657.933	1028.93	1753.93	1214.93	1733.93	978.933	956.933	2240.93	1373.93	1343.93	779.933	1428.93	6278.93	3789.93	9664.93	10469.9	9591.93	5430.93	11194.9	7357.93	12790.9	10	7950.93	12655.9	10859.9	11394.9	14739.9	15835.9	14014.9	15690.9	17226.9	13995.9	16255.9	17121.9	21040.9	17427.9	13033.9	18737.9	21620.9	11485.9	16855.9	19796.9	8879.93	17554.9	18226.9	17558.9	15886.9	17470.9
450.02	16.019	21632.8	B	10	10	10	10	10	10	10	10	10	10	10	10	10	10	10	10	10	10	10	10	10	10	10	10	10	10	10	10	10	10	10	10	10	10	10	10	10	10	10	10	10	10	10	10	10	10	10	10	10	10	10	10	10	10	10	10	10	10	10	10	10	10	10	10	10	10	10	10	21632.8	10	10	10	10	10	10	10	10	10	10	10	10	10	10	10	10	10	10	10	10	10	10	10	10	10	10	10	10	10	10	10	10	10	10	10	10	10	10	10
441.011	3.789	21640	A	3796	3675	5657	2757	1054	4800	4333	3998	2563	4495	1784	3716	4866	6764	10	912	1194	10	8674	8747	1958	10	334	4449	5452	1748	2056	10769	2486	2567	11875	917	329	21640	17751	5509	10	10	10	10	10	10	10	10	10	10	10	10	10	10	363	10	10	10	10	10	10	10	10	10	10	10	10	10	10	10	10	10	10	10	10	10	10487	6940	10812	8407	9219	7640	7746	5086	7946	3256	2586	5350	5774	6007	6822	6014	4353	4230	3522	1890	2495	2112	5176	960	10	3195	3373	1378	10655	6253	2498	11933	14487	9517	16886	11987
649.334	12.603	21650.3	C	2011.27	801.267	1421.27	1269.27	410.267	868.267	1071.27	1087.27	709.267	1089.27	2213.27	699.267	180.267	1603.27	1121.27	1178.27	1216.27	1725.27	1552.27	2427.27	531.267	1590.27	528.267	1244.27	1517.27	1940.27	1766.27	1145.27	1444.27	1459.27	1155.27	891.267	2516.27	2301.27	1277.27	898.267	10	10	10	10	10	10	10	10	10	10	328.267	10	1.26667	10	176.267	728.267	767.267	544.267	9.26667	10	350.267	483.267	349.267	207.267	31.2667	1124.27	10	754.267	1165.27	651.267	562.267	516.267	23.2667	21.2667	329.267	254.267	1976.27	1812.27	2535.27	3134.27	2544.27	1623.27	2366.27	2572.27	1465.27	21650.3	3232.27	2554.27	2414.27	1689.27	2567.27	1284.27	1354.27	2254.27	568.267	2551.27	3383.27	1663.27	2631.27	2463.27	1517.27	1248.27	682.267	2721.27	3682.27	3109.27	1980.27	1821.27	3106.27	3035.27	2795.27	3529.27
433.332	15.117	21651.4	A	9805.4	14944.4	13814.4	11936.4	12761.4	20337.4	9763.4	10976.4	12229.4	21651.4	17970.4	21246.4	10113.4	12816.4	12476.4	13383.4	15155.4	11090.4	6205.4	5068.4	6518.4	4721.4	2821.4	7919.4	985.4	291.4	1122.4	2395.4	2199.4	616.4	10	1309.4	140.4	1412.4	248.4	1426.4	10	10	10	10	10	10	85.4	10	10	164.4	10	10	10	53.4	10	10	5.4	10	251.4	10	10	10	10	10	10	10	10	85.4	10	117.4	557.4	10	12.4	10	10	187.4	8936.4	9924.4	15046.4	10743.4	13989.4	10179.4	16041.4	9327.4	14041.4	8520.4	11790.4	15081.4	14904.4	13762.4	16255.4	12398.4	12183.4	7550.4	10246.4	5551.4	9623.4	9471.4	8924.4	13743.4	775.4	1279.4	3235.4	2510.4	1590.4	4359.4	3229.4	1179.4	2491.4	1038.4	494.4	1937.4
562.278	12.086	21654.9	B	10	10	22.8667	10	10	215.867	10	10	153.867	143.867	10	10	126.867	10	10	10	10	10	226.867	684.867	10	10	10	10	10	10	10	10	10	131.867	1439.87	21.8667	10	108.867	10	10	7004.87	12681.9	10128.9	15594.9	17835.9	13117.9	8272.87	12302.9	6365.87	21063.9	21654.9	13735.9	14843.9	17871.9	11508.9	16673.9	18247.9	12749.9	9591.87	18517.9	13293.9	18498.9	18239.9	10907.9	16293.9	18688.9	13904.9	16828.9	16414.9	11512.9	18371.9	18611.9	11501.9	16945.9	16395.9	13992.9	4618.87	2561.87	7197.87	4759.87	8806.87	7734.87	5080.87	2707.87	5844.87	1206.87	1833.87	4093.87	1428.87	2056.87	1798.87	2005.87	1341.87	1595.87	1211.87	341.867	562.867	245.867	358.867	472.867	17.8667	573.867	905.867	294.867	719.867	38.8667	10	281.867	510.867	466.867	189.867	443.867
625.324	7.11	21665.3	A	3675.27	3873.27	6008.27	3841.27	3408.27	4119.27	3057.27	5627.27	3598.27	4713.27	2699.27	3755.27	19606.3	21665.3	15079.3	7101.27	7438.27	10517.3	15408.3	17867.3	6544.27	18651.3	8749.27	20080.3	20035.3	8731.27	14390.3	8537.27	3893.27	4288.27	7484.27	2506.27	1770.27	6889.27	5970.27	3220.27	10	10	10	10	10	10	10	10	10	10	10	10	10	10	59.2667	10	10	10	10	10	10	10	10	10	10	14.2667	10	10	10	10	10	10	10	10	10	10	2033.27	1686.27	4087.27	1947.27	2583.27	2123.27	3221.27	2128.27	3050.27	10	486.267	1558.27	4562.27	6697.27	6596.27	4265.27	3450.27	2993.27	3490.27	1751.27	1646.27	5667.27	5877.27	5801.27	1985.27	4488.27	4865.27	1726.27	1947.27	2103.27	1058.27	1863.27	2288.27	1706.27	2196.27	2669.27
299.258	15.428	21666.3	C	10	10	10	10	10	11602.3	10	1777.33	10	13457.3	6722.33	29.3333	10	257.333	10	4886.33	1488.33	1538.33	10	10	10	10	10	10	10	3181.33	4110.33	10	10	10	10	10	10	10	10	10	10	10	10	10	10	10	10	10	10	10	10	10	10	10	10	10	10	10	10	10	10	10	10	10	10	10	10	10	10	10	10	10	10	10	10	10	10	10	10	10	10	10	13607.3	10	10	10	10	10	4756.33	21666.3	9929.33	10	10	10	10	10	10	10	10	485.333	10	10	10	10	10	10	10	10	10	10	10	10
449.974	19.709	21688.3	A	10	21688.3	10	10	10	10	8471.27	1419.27	10	11367.3	6259.27	10	10	3978.27	16413.3	10	10	1993.27	10	10	10	10	10	10	10	10	10	10	10	10	10	10	10	10	10	10	10	10	10	10	10	10	10	10	10	10	10	5420.27	10	6807.27	8836.27	10	10	10	10	17855.3	10	10	10	7043.27	10	2990.27	13933.3	10	3360.27	9216.27	3925.27	10	10	10	305.267	10	9982.27	10	10	10	10	10	10	10	10	10	10	10	1606.27	10	10	10	10	10	10	10	10	10	10	10	10	10	10	10	10	10	10	10	10	10	10	7944.27
429.086	4.088	21691.9	C	2610.93	4501.93	6652.93	1548.93	343.933	4213.93	3287.93	2238.93	2100.93	4147.93	3626.93	6576.93	4251.93	3878.93	3242.93	1043.93	1907.93	1735.93	6698.93	6012.93	4038.93	8363.93	931.933	10079.9	12666.9	3671.93	8196.93	10193.9	3066.93	2735.93	15180.9	1873.93	1008.93	11129.9	8975.93	2762.93	10	865.933	10	10	590.933	562.933	10	10	10	357.933	10	338.933	10	10	10	10	10	10	10	618.933	10	10	24.9333	10	10	10	10	10	10	10	10	10	10	10	10	10	4505.93	3636.93	4850.93	3733.93	4894.93	4392.93	4558.93	2635.93	5357.93	10	624.933	6092.93	3032.93	3211.93	5086.93	5441.93	3653.93	3977.93	11923.9	8957.93	9561.93	16730.9	17343.9	19846.9	13422.9	15290.9	21691.9	15727.9	17813.9	18373.9	13712.9	18701.9	17146.9	16474.9	19821.9	19549.9
773.362	11.077	21714.1	C	10	10	10	10	10	10	10	10	10	10	10	10	10	10	10	15.1333	10	10	10	10	10	10	10	10	10	10	10	10	10	10	10	10	10	10	10	10	10	363.133	10	10	10	23.1333	10	10	10	10	10	10	10	10	10	10	10	10	10	10	62.1333	10	10	10	138.133	125.133	10	10	10	10	10	19.1333	10	10	10	30.1333	10	10	10	10	10	10	10	10	10	129.133	10	10	10	10	10	1609.13	1061.13	2041.13	18184.1	9512.13	9494.13	21714.1	15842.1	17608.1	64.1333	140.133	2280.13	10	10	10	10	10	10	10	10	10
625.032	15.986	21715.5	C	10	10	10	10	10	10	10	16295.5	10	10	10	10	10	10	10	10	10	10	10	10	10	10	10	10	10	10	10	10	10	10	10	10	10	10	10	10	10	10	10	10	10	10	10	10	10	10	10	10	10	10	10	10	10	10	10	10	10	10	10	10	10	10	10	10	10	10	10	10	10	10	10	10	10	10	10	13279.5	10	10	10	10	10	10	10	10	10	10	10	10	10	18505.5	10	10	10	10	10	10	10	10	9075.47	10	10	21715.5	10	10	10	10	10	10
345.122	6.757	21723.9	C	5734.93	4746.93	5421.93	658.933	10	4599.93	1286.93	437.933	2102.93	3708.93	2747.93	4413.93	2096.93	2606.93	660.933	10	1966.93	10	5074.93	5064.93	1115.93	1723.93	10	2072.93	1281.93	10	10	254.933	10	10	10	10	10	10	10	10	4328.93	4987.93	9469.93	11538.9	12711.9	10284.9	4601.93	8566.93	6121.93	15163.9	10203.9	8922.93	4577.93	8892.93	3386.93	12597.9	11782.9	5487.93	5348.93	13098.9	6436.93	13431.9	7672.93	4708.93	6813.93	15295.9	6263.93	14787.9	11978.9	8604.93	12555.9	8853.93	9155.93	12334.9	9638.93	7580.93	10943.9	4688.93	17465.9	11866.9	15771.9	10256.9	21723.9	10287.9	12657.9	10	7514.93	21097.9	10675.9	10412.9	17799.9	9423.93	9782.93	8145.93	10197.9	4617.93	7292.93	10	10	5356.93	10	79.9333	10	10	10	10	10	10	10	10	65.9333	10
329.102	7.193	21724.7	B	1923.73	10	10	10	10	10	10	10	10	10	10	10	10	10	10	10	10	10	10	10	10	10	10	10	10	10	10	10	10	10	10	10	10	10	10	10	6335.73	15989.7	13459.7	19680.7	21724.7	14520.7	12179.7	16348.7	8781.73	18030.7	18661.7	16906.7	17909.7	18650.7	13250.7	15069.7	20991.7	14723.7	11798.7	20034.7	11772.7	17512.7	13753.7	9540.73	14239.7	14854.7	10742.7	18429.7	14729.7	13701.7	18847.7	15504.7	13018.7	16071.7	10366.7	9524.73	12387.7	12646.7	16531.7	15329.7	19269.7	17586.7	15085.7	5951.73	15460.7	14244.7	1415.73	14870.7	6625.73	6121.73	7487.73	2809.73	3995.73	914.733	10	10	10	10	10	10	10	10	10	10	10	10	10	10	10	10	10	10
458.052	4.448	21732.7	C	10	10	10	10	10	392.733	55.7333	10	10	10	10	10	216.733	10	10	10	10	10	10	10	107.733	10	10	10	10	10	10	10	10	10	10	10	10	10	10	10	10	10	577.733	10	10	10	10	10	296.733	10	10	10	10	327.733	10	10	134.733	10	10	10	10	10	10	10	10	10	10	172.733	10	10	10	10	10	10	10	10	10	162.733	709.733	10	121.733	10	10	10	44.7333	2405.73	307.733	10	109.733	164.733	10	3796.73	3361.73	4152.73	21732.7	19191.7	20296.7	3034.73	1835.73	1546.73	10	10	10	10	10	10	10	10	10	10	10	10
433.26	13.913	21736.1	A	2696.07	2595.07	3672.07	1460.07	888.067	2713.07	152.067	259.067	401.067	1670.07	1070.07	10	441.067	336.067	10	315.067	174.067	1648.07	5888.07	7818.07	5381.07	1128.07	750.067	1829.07	1261.07	127.067	569.067	745.067	10	158.067	4097.07	1208.07	657.067	21736.1	20072.1	6553.07	10	10	10	10	10	10	10	334.067	10	10	10	361.067	13.0667	10	293.067	10	10	10	10	10	10	5.06667	106.067	10	144.067	10	474.067	10	80.0667	213.067	10	10	10	10	9.06667	361.067	2211.07	1604.07	1622.07	1727.07	1225.07	1330.07	444.067	10	478.067	480.067	685.067	227.067	821.067	526.067	267.067	1758.07	334.067	539.067	1087.07	1176.07	1884.07	3717.07	2690.07	3706.07	227.067	229.067	350.067	10	628.067	533.067	377.067	1769.07	3905.07	10148.1	12052.1	19617.1
417.169	8.571	21739.1	C	10	10	10	10	10	10	10	10	10	10	10	10	10	10	10	10	10	10	106.067	10	10	10	10	10	10	10	10	10	10	10	10	10	10	10	10	10	10	10	10	10	10	10	10	10	10	10	10	10	10	10	223.067	10	10	10	10	10	10	10	10	10	10	10	10	10	10	10	10	10	10	10	10	10	10	10	10	10	10	10	10	10	10	21739.1	10	10	10	10	10	10	10	10	10	10	116.067	10	10	10	10	10	10	10	10	10	10	10	10	10	10	10
311.072	6.524	21740.9	C	630.867	1581.87	77.8667	10	10	10	2861.87	278.867	10	10	575.867	10	10	429.867	10	10	10	221.867	748.867	1089.87	10	10	1422.87	1470.87	10	10	10	10	10	10	1090.87	10	10	10	10	10	10	69.8667	387.867	1797.87	10	1325.87	68.8667	1550.87	456.867	10	21.8667	10	10	1267.87	10	1155.87	655.867	261.867	10	273.867	10	524.867	183.867	653.867	558.867	223.867	10	10	764.867	10	465.867	10	10	10	56.8667	491.867	10	10	799.867	2952.87	2014.87	819.867	10	10	10	21740.9	2.86667	707.867	10	10	284.867	1418.87	10	10	10	10	10	10	10	10	10	10	10	10	10	10	10	10	10	99.8667	10	533.867
473.015	14.949	21741.7	A	10	10	10	10	10	10	10	10	10	10	10	10	10	10	10	10	10	10	10	10	10	10	10	10	10	10	10	10	10	10	10	10	21741.7	10	10	10	10	10	10	10	10	10	10	10	10	10	10	10	10	10	10	10	10	10	10	10	10	1726.73	10	10	10	10	10	10	10	10	10	10	10	10	10	10	10	10	10	10	10	10	10	10	10	10	10	10	10	10	10	10	10	10	10	10	10	10	10	10	10	10	10	10	10	10	10	10	10	10	10	10
292.121	8.549	21745.7	B	10	10	166.667	10	10	10	10	10	10	10	10	10	10	10	10	10	10	10	1000.67	10	10	10	10	10	10	10	10	10	10	10	10	10	10	10	10	10	10	10191.7	11123.7	5354.67	16400.7	10518.7	7793.67	10716.7	5968.67	13133.7	11723.7	14054.7	3971.67	3300.67	4302.67	5161.67	9747.67	8661.67	3268.67	12902.7	9414.67	6121.67	5115.67	3408.67	5455.67	7229.67	9473.67	14581.7	6824.67	21745.7	3443.67	13492.7	14056.7	8089.67	7587.67	7161.67	10	10	189.667	1591.67	10	10	10	10	10	10	10	10	10	10	10	10	10	10	10	10	10	10	10	10	10	10	10	10	10	10	10	10	10	10	10	10
186.999	16.522	21757.7	A	3483.73	19318.7	6174.73	10	10	10	10	10	10	17501.7	8931.73	11498.7	10643.7	15757.7	10	10	10	10	14802.7	21757.7	10	10	10	10	10	10	10	10	10	10	10	10	10	10	10	10	10	10	10	10	10	10	10	10	10	10	10	10	10	10	10	10	10	10	10	10	10	10	10	10	10	10	10	10	10	14262.7	9130.73	10	7586.73	1773.73	7067.73	9770.73	10	10	10	10	10	10	10	10	10	10693.7	6414.73	10	10	10	10	10	10	10	10	10	10	10	10	10	10	10	10	10	10	10	10	10	10	10	10	10
791.056	16.042	21758.2	A	5504.2	2975.2	1403.2	10	10	10	10	10	10	13693.2	9250.2	9100.2	21758.2	8374.2	10	998.2	10	5183.2	16217.2	5456.2	10	10	10	10	1152.2	10	598.2	10	10	10	10	10	10	10	10	10	10	10	10	10	10	10	10	10	10	10	10	10	10	10	10	10	10	10	10	10	10	10	10	10	10	10	10	10	10	610.2	10339.2	10	10	2635.2	9235.2	10	10	10	10	476.2	10	620.2	10	10	10	1178.2	9908.2	10	405.2	664.2	10	4257.2	5508.2	10	10	4185.2	10	10	6972.2	16464.2	10	10	10	10	10	3842.2	10	10	10	10	10	10
397.257	14.368	21776.9	C	8868.93	14000.9	16151.9	12613.9	7809.93	14609.9	8668.93	7991.93	7011.93	17581.9	15316.9	19301.9	12018.9	11100.9	10514.9	8493.93	8857.93	10059.9	11988.9	11129.9	9722.93	9340.93	5691.93	13173.9	15536.9	8718.93	14059.9	19043.9	8016.93	6792.93	7821.93	6218.93	4233.93	12902.9	14277.9	2312.93	10	1505.93	1536.93	2504.93	2645.93	760.933	934.933	1847.93	1499.93	832.933	2148.93	1862.93	2046.93	2101.93	1283.93	1295.93	1980.93	1220.93	213.933	1634.93	2376.93	1198.93	2058.93	1101.93	2423.93	1994.93	2100.93	2309.93	1701.93	3231.93	3485.93	3069.93	2079.93	2312.93	4417.93	1084.93	9552.93	7159.93	14646.9	15605.9	16698.9	13232.9	15629.9	7351.93	16021.9	5977.93	10686.9	19316.9	12691.9	15303.9	14127.9	13458.9	12154.9	11286.9	8560.93	11155.9	10442.9	10450.9	16065.9	10968.9	9716.93	16506.9	15947.9	12741.9	18141.9	21776.9	8417.93	16784.9	18481.9	15077.9	20253.9	15620.9
188.034	6.327	21783.2	C	10	10	10	10	10	10	10	10	10	10	10	10	10	10	10	10	10	10	10	10	10	10	2725.2	3643.2	12428.2	9047.2	18831.2	2536.2	1390.2	1075.2	2191.2	730.2	10	10	10	10	10	10	10	10	10	914.2	10	10	10	1286.2	10	10	10	10	10	329.2	10	10	10	1384.2	145.2	10	10	10	10	10	10	10	1158.2	10	10	10	67.2	10	10	10	10	472.2	10	10	10	10	10	10	10	10	10	10	10	10	10	10	10	10	10	10	10	10	186.2	787.2	14449.2	21783.2	18500.2	2240.2	4156.2	4006.2	10	2301.2	1017.2	1893.2	672.2	1523.2
479.337	15.1	21783.8	C	5165.8	6687.8	7238.8	7155.8	9147.8	13955.8	6244.8	4348.8	7835.8	11620.8	6990.8	17399.8	5689.8	8782.8	5329.8	7860.8	6658.8	7187.8	1631.8	2966.8	7281.8	4243.8	3223.8	8559.8	7790.8	6008.8	10412.8	11457.8	2032.8	2304.8	2991.8	5158.8	3274.8	7480.8	4551.8	3054.8	10	10	10	10	710.8	1096.8	10	2084.8	10	10	10	10	10	10	10	43.8	10	10	10	998.8	10	10	10	10	10	92.8	10	10	470.8	466.8	682.8	10	10	10	63.8	10	6109.8	9682.8	8957.8	9152.8	10202.8	8178.8	9740.8	4569.8	7155.8	7770.8	7186.8	7213.8	6335.8	5765.8	6316.8	5199.8	3124.8	5355.8	5089.8	2776.8	4613.8	4752.8	7603.8	9114.8	10493.8	12620.8	15132.8	10822.8	15347.8	15518.8	13652.8	15044.8	13696.8	11170.8	17195.8	21783.8
743.519	10.665	21786.6	A	21786.6	8216.6	3596.6	5006.6	354.6	13626.6	2386.6	1024.6	1347.6	826.6	1079.6	1459.6	342.6	498.6	275.6	493.6	1115.6	188.6	583.6	954.6	638.6	179.6	2475.6	551.6	567.6	533.6	362.6	1751.6	222.6	17.6	286.6	678.6	2139.6	296.6	211.6	67.6	1585.6	442.6	707.6	464.6	2734.6	725.6	3863.6	1491.6	989.6	1401.6	1473.6	868.6	717.6	908.6	2244.6	2826.6	612.6	974.6	580.6	1502.6	1438.6	1278.6	2497.6	975.6	1123.6	1188.6	508.6	1504.6	352.6	523.6	688.6	704.6	687.6	765.6	591.6	656.6	516.6	846.6	410.6	866.6	1224.6	742.6	803.6	549.6	598.6	413.6	39.6	337.6	98.6	239.6	728.6	51.6	115.6	976.6	1098.6	287.6	1006.6	86.6	538.6	93.6	149.6	1792.6	964.6	486.6	10	10	10	10	260.6	10	46.6	16.6
451.015	16.118	21797.1	A	10	21797.1	10	10	10	10	10	10	10	10	10	10	10	10	10	10	10	10	10	10	10	10	10	10	10	10	10	10	10	10	10	10	10	10	10	10	10	10	10	10	10	10	10	10	10	10	10	10	10	10	10	10	10	10	10	10	10	10	10	10	10	10	10	10	10	10	10	10	10	10	10	10	10	10	10	10	10	10	10	10	10	10	10	10	10	10	10	10	10	10	10	10	10	10	10	10	10	10	10	10	10	10	10	10	10	10	10	10
473.036	9.197	21801.2	B	10	10	10	10	10	10	10	10	10	10	10	10	10	10	10	10	10	10	10	10	10	10	10	10	10	10	10	10	10	10	10	10	10	10	10	10	10727.2	16479.2	12982.2	16965.2	20038.2	16209.2	11598.2	17259.2	10530.2	15378.2	21801.2	2694.2	17962.2	17868.2	3632.2	16930.2	13303.2	12652.2	12639.2	16754.2	12866.2	18219.2	15954.2	14729.2	12618.2	8255.2	9554.2	11555.2	15615.2	9110.2	10766.2	15108.2	12049.2	12051.2	13415.2	9597.2	7385.2	6501.2	9300.2	8061.2	8308.2	9511.2	11782.2	4174.2	8050.2	10	6383.2	8815.2	8100.2	7942.2	6769.2	6446.2	5905.2	6114.2	10	10	10	10	10	10	10	0.2	557.2	252.2	10	435.2	10	10	10	10	10	10
729.499	15.093	21809.3	C	1242.33	693.333	1692.33	795.333	953.333	90.3333	1445.33	841.333	661.333	1479.33	1044.33	724.333	366.333	816.333	195.333	287.333	544.333	784.333	355.333	412.333	10	10	504.333	56.3333	53.3333	10	338.333	10	10	10	10	10	10	1.33333	57.3333	10	10	10	10	10	10	10	10	10	530.333	10	10	10	10	10	10	10	10	10	10	10	10	10	10	520.333	10	750.333	0.333333	127.333	10	10	10	72.3333	10	10	10	10	1284.33	476.333	887.333	367.333	457.333	871.333	166.333	189.333	824.333	21809.3	1083.33	1150.33	561.333	682.333	170.333	121.333	10	800.333	242.333	10	10	28.3333	460.333	929.333	353.333	10	32.3333	10	10	10	10	10	380.333	181.333	10	593.333
279.021	0.193	21810.1	C	10	10	10	10	10	10	10	10	10	10	10	10	10	10	10	10	10	10	10	10	10	10	10	10	10	10	10	10	10	10	10	10	10	10	10	10	10	10	10	10	10	10	264.067	10	10	10	10	10	10	10	10	10	10	10	10	10	10	10	10	10	10	10	10	10	10	10	10	10	10	10	10	10	10	10	10	10	10	10	10	10	10	21810.1	10	10	10	10	10	10	10	10	10	10	10	10	10	10	10	10	10	10	10	10	10	10	10	10	10	10
242.093	3.267	21811.7	B	10	10	10	10	10	10	10	10	10	10	10	10	10	10	10	10	10	10	10	10	10	10	10	10	10	10	10	10	10	10	10	10	10	10	10	10	10	16462.7	11465.7	7971.67	19744.7	21811.7	10	5128.67	10	1105.67	7517.67	6515.67	10	10	10	10	10	10	10	10	10	10	10	10	10	10	10	10	10	10	10	10	10	10	10	10	10	10	10	10	10	10	10	10	10	10	10	10	10	10	10	10	10	10	10	10	10	10	10	10	10	10	10	10	10	10	10	10	10	10	10	10
724.575	16.053	21821.1	C	2081.07	5987.07	1160.07	10	10	10	10	10	10	5072.07	6611.07	3714.07	5407.07	6390.07	10	10	10	1864.07	2118.07	5864.07	1578.07	10	10	10	10	10	10	10	10	10	10	10	10	10	10	10	10	10	10	10	10	10	10	10	10	10	10	10	10	10	10	10	10	10	10	10	10	10	10	10	10	10	10	10	10	1284.07	1574.07	10	10	470.067	503.067	309.067	10	10	10	10	10	10	10	10	10	21821.1	10	10	10	10	10	10	10	10	10	10	10	10	10	10	10	10	10	10	10	10	10	10	10	10	10	10
423.915	0.391	21822.4	C	10	10	10	10	10	10	10	10	10	10	10	10	10	10	10	10	10	10	10	10	10	10	10	10	10	10	10	10	10	10	10	10	10	10	10	10	10	10	10	10	10	10	10	10	10	10	10	10	10	10	10	10	10	10	10	10	10	10	10	10	10	10	10	10	10	10	10	10	10	10	10	10	10	10	10	10	10	10	10	10	10	10	10	10	10	10	10	10	10	10	10	10	10	10	10	10	10	10	10	10	10	10	10	10	10	21822.4	10	10
189.957	18.67	21826.5	C	10	10	10	10	10	10	10	10	10	10	10	10	10	10	10	10	10	10	10	10	10	10	10	10	10	10	10	10	10	10	10	10	10	10	10	10	10	10	10	10	10	10	10	10	10	10	10	10	10	10	10	10	10	10	10	10	10	10	10	10	10	10	10	10	10	10	10	10	10	10	10	10	10	10	10	10	10	10	10	10	10	21826.5	10	10	10	10	10	10	10	10	10	10	10	10	10	10	10	10	10	10	10	10	10	10	10	10	10	10
286.627	15.703	21832.3	C	10	10	455.333	4283.33	10	10	10	10	10	10	10	13392.3	8132.33	18587.3	10	10	10	3659.33	6794.33	10979.3	10	10	10	10	10	10	10	10	10	10	10	10	10	10	10	10	10	10	10	10	10	10	10	10	10	10	10	10	10	10	10	10	10	10	10	10	10	10	10	10	10	10	10	10	10	10	10	10	10	10	10	10	10	10	10	10	10	10	10	10	10	10	10	10	10	10	10	10	10	10	10	10	10	10	8216.33	21832.3	2232.33	10	10	10	10	10	10	10	10	10	10	10
453.169	11.97	21833.7	B	10	891.733	10	4663.73	1816.73	10	10	1842.73	10	1434.73	3073.73	2407.73	8924.73	5590.73	10	3056.73	8006.73	10	3475.73	936.733	10	10	10	10	10	10	10	10	10	10	10	10	10	10	10	10	10	10	10	234.733	1470.73	10867.7	5267.73	6570.73	1963.73	10	10	1136.73	231.733	4480.73	934.733	5074.73	584.733	21833.7	10	517.733	1422.73	12.7333	10	347.733	10	178.733	997.733	10	10	302.733	52.7333	10	342.733	10	10	933.733	10	10	10	10	10	10	6496.73	3649.73	2075.73	10	10	8046.73	5609.73	295.733	13480.7	10	4604.73	607.733	10	10	10	10	10	10	10	10	10	10	10	10	10	10	10	10	10	10
326.11	0.465	21838.1	B	10	10	10	10	10	10	10	10	10	10	10	10	10	10	10	10	10	10	10	10	10	10	10	10	10	10	10	10	10	10	10	10	10	10	10	10	734.067	10	777.067	10	1248.07	4031.07	7758.07	1733.07	4128.07	1101.07	2733.07	5061.07	2398.07	6061.07	9165.07	12757.1	7437.07	14876.1	11157.1	7826.07	11713.1	6030.07	8936.07	12248.1	8952.07	15895.1	11522.1	14779.1	7614.07	21838.1	4624.07	3892.07	14396.1	6498.07	10895.1	7929.07	10	10	10	10	10	10	10	10	10	10	10	10	10	10	10	10	10	10	10	10	10	10	10	10	10	10	10	10	10	10	10	10	10	10	10	10
893.615	14.478	21840.9	A	6764.87	12285.9	15684.9	9231.87	8613.87	10692.9	3879.87	3707.87	7894.87	15175.9	14080.9	21840.9	10506.9	11101.9	9352.87	6382.87	7998.87	7661.87	3828.87	4717.87	6227.87	1547.87	482.867	1968.87	781.867	767.867	850.867	1013.87	633.867	591.867	553.867	186.867	406.867	940.867	898.867	558.867	30.8667	157.867	205.867	125.867	80.8667	205.867	58.8667	154.867	204.867	331.867	150.867	200.867	342.867	282.867	28.8667	253.867	126.867	120.867	123.867	100.867	283.867	88.8667	173.867	559.867	369.867	132.867	526.867	167.867	307.867	196.867	203.867	219.867	211.867	10	110.867	48.8667	5163.87	6281.87	7722.87	7543.87	12606.9	7780.87	7682.87	5800.87	7294.87	4729.87	5452.87	13150.9	7498.87	9288.87	7974.87	6838.87	7444.87	7792.87	4013.87	3559.87	5368.87	3475.87	4709.87	4632.87	463.867	916.867	858.867	60.8667	677.867	958.867	385.867	932.867	1090.87	864.867	1349.87	1505.87
612.991	18.38	21850	B	10	10	10	10	10	10	10	10	10	10	10	10	10	10	10	10	10	10	10	10	10	10	10	10	10	10	10	10	10	10	10	10	10	10	10	10	10	2033	10	10	10	1280	10	10	7521	10	10	8289	5409	21850	10	10843	10	10	4923	10	10436	10	10	10	10	10	10	10	10	10	10	10	10	10	10	10	10	10	10	10	10	10	10	10	10	10	10	10	10	10	10	10	10	10	10	10	10	10	10	10	10	10	10	10	10	10	10	10	10	10	10	10
192.066	5.037	21853.8	B	10	10	10	10	10	10	10	10	10	10	10	10	10	10	10	10	10	10	10	10	10	10	10	10	10	10	10	10	10	10	10	10	10	10	10	10	12981.8	11355.8	10	10	10	10	5454.8	7799.8	12075.8	6050.8	10	10	10	10	10	10	10	10	10	10	10	10	10	10	10	10	10	10	10	10	10	10	10	10	21853.8	10	10	10	10	10	10	10	10	10	10	10	10	10	10	10	10	10	10	10	10	10	10	10	10	10	10	10	10	10	10	10	10	10	10	10	10	10
954.969	15.875	21854.1	C	10	10	10	10	10	10	10	10	10	10	10	10	10	10	10	10	10	10	10	10	10	10	10	10	10	10	10	10	10	10	10	10	10	10	10	10	10	10	10	10	10	10	10	10	10	10	10	10	10	10	10	10	10	10	10	10	10	10	10	10	10	10	10	10	10	10	10	10	10	10	10	10	10	10	10	10	10	10	10	10	10	10	21854.1	10	10	10	10	10	10	10	10	10	10	10	10	10	10	10	10	10	10	10	10	10	10	10	10	10
556.046	16.066	21858.4	C	10	1454.4	8447.4	10	10	10	10	380.4	10	10	10	10	4119.4	18030.4	10	10	10	10	10	2259.4	15302.4	10	10	10	10	10	10	10	10	10	10	10	10	10	10	10	10	10	10	10	10	10	10	10	10	10	10	10	10	10	10	10	10	10	10	10	10	10	10	10	10	10	10	10	10	10	12141.4	10	2787.4	10	13868.4	10	10	10	10	10	10	10	593.4	10	10	21858.4	10	10	10	10	606.4	10	3780.4	10	10	10	10	10	10	10	10	10	10	10	10	10	10	10	10	10	10	10
223.02	4.819	21865.3	C	10	10	10	10	10	10	10	10	10	10	10	10	10	10	10	10	10	10	10	10	10	10	10	10	10	10	10	10	10	10	10	10	10	10	10	10	10	10	10	10	10	10	10	10	10	10	10	10	10	10	10	10	10	10	10	10	10	10	10	10	10	10	10	10	10	10	10	10	10	10	10	10	10	10	10	10	10	10	10	10	10	10	21865.3	10	10	10	10	10	10	10	10	10	10	10	10	10	10	10	10	10	10	10	10	10	10	10	10	10
786.393	11.019	21866.3	B	10	10	10	10	10	10	10	10	10	10	10	10	10	10	10	10	10	10	10	10	10	10	10	10	10	10	10	10	10	10	10	10	10	10	10	10	7091.27	12852.3	10355.3	15362.3	18269.3	12700.3	10421.3	11683.3	6346.27	18098.3	17932.3	12044.3	18580.3	21866.3	14984.3	18423.3	19236.3	13760.3	13463.3	16703.3	13738.3	17742.3	16682.3	11532.3	15596.3	16684.3	12022.3	16366.3	13789.3	10382.3	12793.3	16306.3	10196.3	14748.3	13135.3	9160.27	3507.27	2252.27	2610.27	2165.27	1974.27	4936.27	1496.27	1116.27	1328.27	334.267	691.267	1348.27	484.267	739.267	404.267	402.267	200.267	10	1010.27	1.26667	331.267	735.267	10	10	10	11.2667	471.267	10	10	10	10	10	21.2667	10	10	10
387.106	10.436	21868.6	C	10	10	10	10	10	10	10	10	10	10	10	10	10	10	10	10	10	10	10	10	10	10	10	10	10	10	10	10	10	10	10	10	10	10	10	10	10	1708.6	10	307.6	402.6	935.6	10	794.6	10	10	889.6	10	10	10	10	10	10	10	10	10	10	10	10	10	10	930.6	10	10	10	10	10	10	10	10	10	10	10	10	10	10	10	10	10	10	10	10	10	10	10	10	10	2943.6	10	1357.6	8628.6	4182.6	10325.6	4692.6	11505.6	11683.6	9604.6	12659.6	21868.6	10	10	10	10	10	10	10	10	10
200.091	5.555	21875.8	B	10	1918.8	6837.8	6972.8	10	11028.8	7423.8	9343.8	10	11503.8	10	5305.8	10	10	10	10	10	10	10	10	10	10	10	10	10	10	10	10	10	10	10	10	10	10	10	10	10	7410.8	8667.8	12311.8	16434.8	11181.8	2071.8	9900.8	8714.8	12215.8	16872.8	21875.8	4063.8	9919.8	7035.8	10819.8	11550.8	14165.8	12753.8	7356.8	11986.8	8644.8	8052.8	9848.8	14852.8	11767.8	6889.8	13669.8	5318.8	18834.8	10590.8	6913.8	7145.8	3021.8	1846.8	4101.8	4464.8	10	8663.8	8237.8	11004.8	7499.8	5086.8	10	14991.8	10	10	10	10	10	10	10	10	10	10	10	10	10	10	10	10	10	10	10	10	10	10	10	10	10	10	10
915.043	16.408	21880.1	A	1435.13	21880.1	4944.13	10	10	10	10	10	10	13967.1	16139.1	14397.1	17373.1	17364.1	10	10	10	6665.13	16858.1	12110.1	3606.13	10	10	10	10	10	10	10	10	10	10	10	10	10	10	10	10	10	10	10	10	10	10	10	10	10	10	10	10	10	10	10	10	10	10	10	10	10	10	10	10	10	10	10	10	2383.13	3219.13	10	906.133	3040.13	2803.13	2179.13	10	10	10	10	10	10	10	10	10	13028.1	10825.1	10	10	10	10	10	10	10	10	10	10	10	5096.13	12758.1	10	10	10	10	10	10	10	10	10	10	10	10
590.044	16.151	21880.5	A	10	7108.47	5009.47	10	880.467	10	10	10	10	21880.5	11139.5	10	5685.47	8968.47	10	10	10	10	1053.47	5847.47	17871.5	6258.47	10	10	10	10	10	10	10	10	10	10	10	7618.47	6449.47	10	10	10	10	10	10	10	10	10	10	10	10	10	10	10	10	10	10	10	10	10	10	10	10	1715.47	10	724.467	5269.47	10	10	3321.47	10	622.467	10	17127.5	3540.47	5828.47	10	10	10	1767.47	10	10	10	10	10	16803.5	17063.5	10	10	10	10	10	10	10	10	10	10	10	10	10	10	10	10	10	10	10	10	10	10	10	241.467	10
250.119	7.907	21883.2	B	10	10	830.2	10	10	757.2	10	10	10	10	10	10	10	10	10	10	10	10	1188.2	2863.2	10	10	10	10	10	10	10	10	10	10	10	10	10	10	10	10	10	3434.2	11982.2	8758.2	13464.2	14852.2	10	5176.2	4741.2	17681.2	16239.2	19357.2	14468.2	11067.2	8955.2	11816.2	15593.2	20271.2	11365.2	14442.2	19383.2	17453.2	19248.2	16727.2	15783.2	13190.2	15438.2	19135.2	13318.2	21883.2	10707.2	20102.2	13127.2	9421.2	2173.2	14606.2	10	10	2000.2	933.2	14877.2	9555.2	10	10	7877.2	10	10	1309.2	10	10	10	10	10	10	10	10	10	10	10	10	10	10	10	10	10	10	10	10	10	10	10	10
388.017	16.056	21885.2	C	20520.2	10	10	10	10	10	10	10	10	10	10	11804.2	13389.2	16071.2	10	10	10	10	9854.2	12240.2	10	10	10	10	10	10	10	10	10	10	10	10	10	10	10	10	10	10	10	10	10	10	10	10	10	10	1658.2	10	10	10	10	10	10	10	10	10	10	10	10	10	10	10	10	10	10	10	10	10	10	10	10	10	10	10	10	10	10	10	10	10	10	21885.2	10	10	10	10	10	10	10	10	10	10	10	10	11511.2	10	10	10	10	10	10	10	10	10	10	10	10	10
252.942	0.905	21895.7	C	10323.7	10600.7	10574.7	11514.7	11600.7	10259.7	10494.7	12924.7	11424.7	12173.7	12059.7	10384.7	12944.7	11888.7	10809.7	13638.7	15116.7	12717.7	14303.7	15390.7	12721.7	375.667	10	637.667	208.667	10	37.6667	179.667	2142.67	352.667	829.667	10	520.667	580.667	2271.67	10	10	10	10	10	10	206.667	581.667	1264.67	2246.67	4657.67	5044.67	6166.67	6059.67	8024.67	7647.67	8941.67	8837.67	9859.67	10278.7	8937.67	11388.7	9886.67	11622.7	11249.7	10253.7	10653.7	10582.7	11054.7	12688.7	11598.7	11247.7	10998.7	10978.7	10586.7	12219.7	11417.7	8851.67	10606.7	10415.7	10248.7	10629.7	9641.67	10382.7	10197.7	10957.7	10	644.667	5590.67	7072.67	8482.67	21895.7	8582.67	9090.67	7141.67	3928.67	10516.7	10875.7	91.6667	10	10	10	10	10	10	10	77.6667	41.6667	10	10	10	10	10
174.969	14.262	21902.1	C	10	10	10	10	10	10	10	10	10	10	10	10	10	10	10	10	10	10	10	10	10	10	10	10	10	10	10	10	10	10	10	10	10	10	10	10	10	10	10	10	10	10	10	10	10	10	10	10	10	10	10	10	10	10	10	10	10	10	10	10	10	10	10	10	10	10	10	10	10	10	10	10	10	10	10	10	10	10	10	10	10	21902.1	10	10	10	10	10	10	10	10	10	10	10	10	10	10	10	10	10	10	10	10	10	10	10	10	10	10
493.154	8.323	21905.9	C	9646.93	11016.9	12759.9	8167.93	6306.93	10510.9	7004.93	8536.93	7032.93	8492.93	9245.93	12594.9	10172.9	11206.9	7889.93	5675.93	5793.93	6095.93	9659.93	11541.9	7523.93	7216.93	2226.93	8535.93	8389.93	4268.93	6902.93	6257.93	3555.93	2947.93	5814.93	2971.93	2536.93	8295.93	6979.93	3573.93	69.9333	137.933	10	10	474.933	62.9333	10	348.933	694.933	10	10	10	10	10	426.933	10	10	10	10	439.933	126.933	835.933	709.933	10	10	10	10	10	10	4.93333	23.9333	161.933	10	10	10	10	9275.93	6300.93	8627.93	10089.9	9233.93	9555.93	7921.93	5686.93	7599.93	10	21905.9	16389.9	10986.9	11863.9	13198.9	10979.9	10703.9	10140.9	9658.93	6938.93	9123.93	7989.93	11301.9	9714.93	6545.93	8862.93	9621.93	5019.93	7667.93	8850.93	5092.93	8058.93	9761.93	9268.93	10231.9	9417.93
340.141	4.357	21912.7	A	2664.73	2647.73	4188.73	2787.73	2060.73	4453.73	1974.73	2671.73	2229.73	2658.73	2360.73	4084.73	4024.73	6009.73	3581.73	1555.73	3089.73	2887.73	258.733	789.733	996.733	5982.73	3021.73	21912.7	360.733	535.733	1335.73	1982.73	703.733	1666.73	10	10	234.733	1159.73	10	317.733	10	118.733	10	10	10	10	10	10	10	10	515.733	10	104.733	10	10	10	10	49.7333	10	10	10	10	10	10	10	10	10	10	10	10	10	10	10	10	10	10	1373.73	332.733	1101.73	1442.73	1232.73	1264.73	737.733	580.733	965.733	10	218.733	918.733	1223.73	1617.73	1132.73	817.733	499.733	1227.73	30.7333	62.7333	189.733	1236.73	1498.73	935.733	571.733	1125.73	1958.73	1425.73	2467.73	2416.73	837.733	2413.73	2234.73	1813.73	3266.73	4565.73
259.182	11.311	21926.8	A	10	10	10	10	10	6406.8	10	10	10	10	10	6886.8	10	10	10	10	10	2767.8	10	10	10	10	10	10	21926.8	2663.8	5391.8	5157.8	3263.8	1077.8	11493.8	3234.8	1723.8	5790.8	11472.8	1072.8	10	10	10	10	10	10	10	10	206.8	10	10	10	10	10	10	10	10	10	10	10	10	10	10	10	10	10	10	96.8	30.8	10	170.8	10	10	10	10	10	10	10	10	10	10	10	10	10	10	8190.8	10	10	10	10	10	10	10	10	10	10	10	10	10	4426.8	624.8	489.8	10	10	1107.8	10	10	10	10	10	167.8	10
444.066	8.734	21942	A	206	384	1491	455	136	1304	1062	739	283	1687	1988	1072	1844	2215	10	10	10	238	606	994	284	2513	255	582	3865	1345	3079	10070	5384	4654	21942	6692	4403	13208	13051	8361	41	10	802	983	10	479	288	1474	301	370	508	669	1334	973	1900	994	963	2262	746	1394	1390	2509	442	1074	1702	336	69	970	2136	2907	730	2205	2318	1340	662	90	10	430	651	1135	1240	345	686	699	613	10	10	10	932	778	405	680	1024	81	1864	66	1561	519	10	10	1219	568	2357	4787	6605	5879	5581	8365	9301	10221	9408	9796
789.586	14.472	21945.2	C	8031.2	8402.2	6955.2	5583.2	6691.2	5423.2	5106.2	5799.2	6323.2	6516.2	8220.2	8127.2	7797.2	7311.2	7557.2	5899.2	5040.2	5676.2	4935.2	4579.2	3220.2	71.2	13.2	10	176.2	10	10	10	10	10	10	10	10	89.2	148.2	10	10	10	10	78.2	255.2	198.2	10	198.2	10	58.2	69.2	43.2	352.2	133.2	10	165.2	100.2	10	178.2	10	176.2	62.2	97.2	10	366.2	157.2	10	10	196.2	14.2	155.2	32.2	7.2	125.2	73.2	336.2	2966.2	3341.2	4158.2	3908.2	5023.2	3147.2	3874.2	3477.2	3853.2	21945.2	3118.2	4161.2	3560.2	3470.2	3479.2	3656.2	3888.2	3774.2	2782.2	2038.2	2731.2	1114.2	800.2	1199.2	47.2	40.2	367.2	10.2	10	99.2	10	128.2	233.2	341.2	107.2	126.2
664.984	18.351	21951.7	B	10	8459.73	10	10	10	10	5076.73	10	10	11051.7	10	10	10	10	10	10	10	10	10	8106.73	10	10	10	10	10	10	10	10	10	10	10	10	10	10	10	10	10	6127.73	10	10	10	10	10	10	2496.73	3740.73	4226.73	10830.7	13885.7	10	16829.7	21951.7	10	14386.7	10	10	4835.73	10	10	5278.73	16967.7	10	4763.73	10879.7	10	6795.73	10	10	10	10	1505.73	10	10	10	3386.73	10	10	10	10	10	10	10	10	10	10	10	10	10	10	10	10	10	10	10	10	10	10	957.733	3572.73	10	3903.73	10	10672.7	10	10	10	3311.73	4337.73
376.145	13.188	21956.7	A	10	10	10	10	10	10	10	10	10	10	10	10	10	10	10	10	10	10	10	10	10	192.733	10	939.733	529.733	872.733	1556.73	4597.73	3138.73	1062.73	1648.73	363.733	1036.73	12325.7	21956.7	2228.73	10	10	10	10	10	10	10	10	10	10	10	10	10	10	10	10	10	10	10	10	10	10	10	10	10	10	10	10	10	10	10	10	10	10	10	10	10	10	10	10	10	10	10	10	10	10	10	10	10	10	10	10	10	10	10	10	10	131.733	10	423.733	10	509.733	2462.73	1096.73	3215.73	2934.73	2238.73	3463.73	5392.73	3995.73	6846.73	4472.73
192.066	4.939	21968.4	B	10	10	10	10	10	10	10	10	10	10	10	10	10	10	10	10	10	10	10	10	10	10	10	10	10	10	10	10	10	10	10	10	10	10	10	10	13096.4	11635.4	10	10	10	10	5569.4	8246.4	12373.4	6237.4	10	10	10	10	10	10	10	10	10	10	10	10	10	10	10	10	10	10	10	10	10	10	10	10	21968.4	10	10	10	10	10	10	10	10	10	10	10	10	10	10	10	10	10	10	10	10	10	10	10	10	10	10	10	10	10	10	10	10	10	10	10	10	10
756.318	10.751	21987.9	B	85.9333	10	120.933	239.933	10	48.9333	388.933	10	10	87.9333	10	10	10	10	10	468.933	8.93333	10	10	220.933	10	10	10	10	10	10	61.9333	10	275.933	10	10	10	10	10	10	195.933	8848.93	12966.9	11385.9	17720.9	21067.9	13077.9	13746.9	12846.9	11001.9	20115.9	19484.9	10482.9	19250.9	21987.9	14293.9	19019.9	18399.9	12801.9	12565.9	16190.9	11887.9	18444.9	16850.9	12857.9	16856.9	17675.9	12672.9	15502.9	12619.9	13076.9	15723.9	17249.9	11218.9	13562.9	12393.9	12132.9	3482.93	3120.93	5898.93	4369.93	9120.93	4062.93	6058.93	2907.93	5730.93	3423.93	2611.93	6036.93	5196.93	4531.93	5311.93	6226.93	4169.93	3651.93	4505.93	1794.93	3845.93	2518.93	3491.93	3225.93	1193.93	1224.93	1826.93	10	244.933	13.9333	37.9333	266.933	177.933	10	111.933	10
490.101	9.188	21990.7	B	253.667	10	10	10	10	10	60.6667	10	10	10	10	10	10	10	10	10	10	10	10	10	10	10	10	10	10	10	10	10	10	10	10	10	10	10	10	10	13748.7	16918.7	11285.7	21990.7	17364.7	12577.7	16344.7	15495.7	11725.7	16464.7	20384.7	6962.67	16786.7	18335.7	12585.7	16782.7	15628.7	14621.7	9118.67	16707.7	9980.67	15290.7	14928.7	13264.7	15660.7	10238.7	12440.7	8598.67	12721.7	10983.7	11878.7	14168.7	12709.7	11366.7	9183.67	10179.7	5795.67	6109.67	10513.7	8193.67	10851.7	7605.67	7863.67	7279.67	9671.67	10	6477.67	11245.7	5529.67	7512.67	6247.67	5446.67	5877.67	7339.67	1631.67	743.667	1419.67	2534.67	2227.67	2848.67	1438.67	2929.67	1914.67	883.667	2990.67	2520.67	1536.67	727.667	2259.67	998.667	1361.67	444.667
267.088	4.55	22001.5	C	10	10	4183.53	10	10	10	10	10	10	10	10	10	10	10	10	10	737.533	10	10	10663.5	10	10	10	10	10	10	10	10	10	10	10	10	10	697.533	10	10	5494.53	7647.53	6639.53	7766.53	10677.5	7957.53	7643.53	9437.53	5576.53	9103.53	11671.5	8117.53	3927.53	4445.53	2802.53	5738.53	7912.53	4171.53	6282.53	4275.53	4481.53	4807.53	5411.53	3449.53	6174.53	7500.53	5098.53	10261.5	8769.53	5740.53	6728.53	6262.53	4673.53	4507.53	4733.53	4040.53	22001.5	14291.5	12424.5	11422.5	12514.5	20824.5	6540.53	5084.53	6829.53	10	1477.53	6815.53	1365.53	1734.53	3283.53	607.533	1233.53	1711.53	267.533	555.533	10	278.533	1827.53	633.533	387.533	2057.53	920.533	318.533	1708.53	2128.53	87.5333	751.533	1079.53	10	10	223.533
199.134	8.694	22023.6	C	10	10	10	10	10	10	10	10	10	10	10	10	10	10	10	10	10	10	10	10	10	10	10	10	10	10	10	10	10	10	10	10	10	10	10	10	10	10	10	10	10	10	10	10	10	10	10	10	10	10	10	10	10	10	10	10	10	10	10	10	10	10	10	10	10	10	10	10	10	10	10	10	10	10	10	10	10	10	10	10	10	22023.6	10	10	10	10	10	10	10	10	10	10	10	10	10	10	10	10	10	10	10	10	10	10	10	10	10	10
546.03	14.951	22025.4	A	10	3932.4	1593.4	10938.4	10	2902.4	10658.4	6239.4	4685.4	10	9802.4	10	8144.4	10	10	14835.4	12758.4	10	22025.4	6901.4	10	10	10	10	10430.4	1092.4	10	530.4	17414.4	10	10	10	10	9102.4	10	10	10	2094.4	10	10	10	10	10	10	10	1766.4	10	10	10	10	10	10	5588.4	10	10	10	2175.4	3826.4	10	10	10	3442.4	6037.4	3423.4	6708.4	10	10	236.4	7146.4	10	6339.4	10	6989.4	8208.4	11075.4	10	1666.4	10	10158.4	10	10	10	1752.4	10	10	10	10	1102.4	10	3292.4	10	6378.4	10	1887.4	10	10	4294.4	10	10	10	10	10	10	10	10	10	10	10
372.136	7.342	22029.1	A	10	10	10	10	10	10	10	10	10	10	10	10	10	10	10	10	10	10	10	10	10	10	10	10	1008.13	10	10	7932.13	939.133	10	22029.1	4063.13	101.133	13120.1	12749.1	4454.13	10	577.133	1627.13	2820.13	1544.13	2153.13	10	271.133	10	1503.13	2793.13	1314.13	261.133	1810.13	793.133	2578.13	1695.13	2024.13	608.133	106.133	2318.13	2677.13	1950.13	1736.13	847.133	1422.13	10	1232.13	176.133	145.133	10	738.133	1239.13	10	10	166.133	10	10	10	10	822.133	10	10	10	10	10	10	10	10	10	10	10	10	10	10	10	10	10	10	10	10	10	10	10	2638.13	2696.13	572.133	8924.13	8355.13	7826.13	8671.13	12089.1
247.022	4.4	22037.1	A	10	22037.1	10	10	10	10	10	10	10	10	10	10	10	10	10	10	10	10	10	10	10	10	10	10	10	10	10	10	10	10	10	10	10	10	10	10	10	10	10	10	10	43.0667	10	10	10	10	10	4938.07	10	10	10	10	11804.1	10	10	10	10	10	10	10	10	10	10	10	10	10	10	10	10	10	10	10	10	10	10	10	10	10	10	10	10	10	10	10	10	10	10	10	10	10	10	10	10	10	4767.07	10	10	10	10	10	10	10	10	10	10	10	10	10
223.108	6.9	22041.3	B	10	10	10	10	10	10	10	10	10	10	10	10	10	10	10	10	10	10	10	1585.33	10	10	10	10	10	10	10	10	10	10	10	10	10	10	10	10	10	8138.33	8296.33	9273.33	12003.3	14993.3	10	7173.33	4050.33	14413.3	14522.3	18720.3	11878.3	14140.3	13411.3	10694.3	18073.3	15566.3	8627.33	12779.3	16789.3	15586.3	18282.3	17591.3	10386.3	17493.3	17712.3	17790.3	10510.3	17754.3	10061.3	14811.3	22041.3	12197.3	4534.33	12186.3	999.333	10	7639.33	4077.33	8604.33	9159.33	1639.33	10	6020.33	10	10	286.333	10	10	10	10	10	10	10	10	10	10	10	10	10	10	10	10	10	10	10	10	10	10	10	10
267.232	15.479	22071.9	C	10	10	10	10	10	10	10	10	10	10	10	10	10	10	10	10	10	10	10	10	10	10	10	10	10	10	10	10	10	10	10	10	10	10	10	10	10	10	10	10	10	10	10	10	10	10	10	10	10	10	10	10	10	10	10	10	10	10	10	10	10	10	10	10	10	10	10	10	10	10	10	10	10	10	10	10	10	10	10	10	10	10	10	10	10	10	10	10	10	10	10	10	10	10	10	10	10	10	10	10	10	10	4948.87	10	8369.87	8562.87	22071.9	10
387.274	15.027	22084.3	A	6206.27	4198.27	4032.27	6324.27	3903.27	1988.27	4142.27	5256.27	5650.27	5913.27	5694.27	6857.27	7945.27	4153.27	4960.27	5969.27	8285.27	1602.27	4807.27	6897.27	3662.27	3703.27	5062.27	7292.27	6572.27	7159.27	17552.3	22084.3	5261.27	2566.27	1904.27	1405.27	1090.27	6385.27	2140.27	10	10	10	10	10	1070.27	249.267	545.267	10	10	243.267	10	10	10	807.267	10	10	10	10	10	10	95.2667	159.267	10	10	10	10	10	10	47.2667	27.2667	548.267	10	10	489.267	354.267	808.267	2424.27	3540.27	4708.27	1708.27	1569.27	1214.27	3441.27	1094.27	5140.27	2373.27	3069.27	3085.27	5639.27	4939.27	8029.27	2203.27	5535.27	6180.27	6132.27	2977.27	2256.27	10712.3	9791.27	7272.27	6345.27	13289.3	21946.3	991.267	1883.27	1811.27	6025.27	3793.27	1637.27	4822.27	10574.3	6068.27
428.041	4.238	22103.7	C	2875.67	1254.67	1533.67	1258.67	10	526.667	1705.67	1196.67	1474.67	2498.67	1083.67	1817.67	3138.67	1568.67	1597.67	859.667	1939.67	407.667	1743.67	787.667	476.667	10	10	10	10	10	10	10	10	10	10	10	10	10	10	10	951.667	366.667	1115.67	597.667	1287.67	1720.67	245.667	640.667	1298.67	652.667	276.667	1319.67	1725.67	1497.67	428.667	876.667	1305.67	330.667	1173.67	1043.67	2318.67	1024.67	1067.67	1085.67	10	436.667	839.667	413.667	10	2270.67	773.667	1970.67	546.667	1408.67	10	1929.67	1884.67	1490.67	4170.67	4119.67	4390.67	1297.67	3878.67	4614.67	5623.67	10	12848.7	9166.67	9892.67	11066.7	10370.7	20042.7	20026.7	22103.7	9512.67	8793.67	8073.67	10	10	10	10	10	10	10	10	10	10	10	10	10	10	10
476.072	4.083	22106.7	C	10	10	196.667	10	10	10	529.667	10	10	10	370.667	194.667	10	10	10	10	10	324.667	10	12.6667	10	10	10	6.66667	10	10	10	10	10	10	10	10	10	10	10	10	190.667	10	10	10	131.667	10	10	10	104.667	10	10	10	79.6667	10	10	10	216.667	89.6667	10	10	139.667	10	10	10	10	1243.67	10	10	10	10	509.667	10	880.667	10	10	10	10	10	10	509.667	214.667	98.6667	1481.67	10	306.667	10	10	10	10	10	10	10	10	333.667	4468.67	5299.67	5370.67	10561.7	11532.7	11533.7	9824.67	9212.67	11681.7	17388.7	19450.7	21034.7	15418.7	20349.7	20950.7	19491.7	21325.7	22106.7
245.011	3.429	22119.7	C	10	10	10	10	10	10	10	10	10	10	10	10	10	10	10	10	10	10	10	10	10	10	10	10	10	10	10	10	10	10	10	10	10	10	10	43.6667	10	10	10	10	285.667	10	10	10	10	10	10	10	10	10	10	10	10	10	10	10	10	10	10	10	10	10	10	10	10	10	10	10	10	10	10	10	10	10	10	10	10	10	312.667	10	10	22119.7	10	10	10	10	10	10	10	10	10	10	10	10	10	10	10	10	10	10	10	10	10	10	10	10	10	10
597.291	14.852	22119.9	C	1436.93	2389.93	2115.93	1811.93	1605.93	2996.93	1064.93	2371.93	3348.93	2241.93	4633.93	3685.93	3391.93	3546.93	3035.93	3342.93	3518.93	2697.93	4488.93	3574.93	3581.93	3864.93	3677.93	3418.93	4208.93	4589.93	3553.93	3957.93	4085.93	4544.93	5052.93	3365.93	4429.93	4656.93	5325.93	4743.93	10	10	10	10	10	10	10	450.933	10	171.933	458.933	93.9333	10	10	10	548.933	580.933	188.933	795.933	462.933	10	623.933	93.9333	790.933	564.933	673.933	243.933	441.933	513.933	890.933	218.933	10	903.933	29.9333	254.933	224.933	4365.93	5094.93	3805.93	4622.93	4849.93	3370.93	3737.93	5764.93	5037.93	22119.9	5348.93	5594.93	7921.93	6201.93	7616.93	7169.93	8187.93	7144.93	7703.93	6485.93	5628.93	8685.93	8752.93	10855.9	6398.93	9675.93	7964.93	9237.93	6819.93	7922.93	8415.93	7020.93	6394.93	9766.93	8835.93	7714.93
385.091	10.164	22121.7	C	10	10	10	10	10	10	10	10	10	10	10	10	10	10	10	10	10	10	10	10	10	10	10	10	10	10	10	10	10	10	10	10	10	10	10	10	10	10	10	111.733	10	10	10	870.733	10	10	10	10	10	10	10	10	282.733	10	10	10	502.733	10	10	265.733	10	2280.73	10	10	10	10	10	10	10	10	10	10	719.733	10	5531.73	3967.73	4584.73	804.733	5638.73	3919.73	9327.73	10	3105.73	7722.73	5428.73	8817.73	10600.7	11279.7	7547.73	9763.73	9591.73	8249.73	9581.73	13640.7	13954.7	15422.7	7729.73	16000.7	22121.7	10	10	10	10	10	10	10	10	10
805.067	16.053	22129.5	A	4509.53	9074.53	2491.53	10	10	10	10	10	10	5315.53	22129.5	10	1506.53	10	10	10	10	12753.5	858.533	6605.53	3896.53	10	10	1752.53	10	10	10	10	834.533	10	10	10	10	10	869.533	869.533	10	10	10	10	10	10	10	10	10	10	10	10	10	10	10	10	10	10	10	10	10	10	10	10	10	10	10	10	10	2386.53	6183.53	10	2730.53	12866.5	10	10	10	64.5333	10	10	10	10	10	10	10	15657.5	5900.53	3083.53	1346.53	10	8760.53	10	10	10	10	10	10	10	253.533	3362.53	10	10	10	10	10	2863.53	606.533	10	10	10	10	10
539.124	10.305	22131.1	B	10	123.067	153.067	10	10	10	10	10	10	10	10	172.067	3.06667	10	81.0667	10	10	10	10	10	10	10	10	10	10	10	10	10	10	10	10	10	10	10	10	130.067	11606.1	18207.1	17119.1	21455.1	22131.1	20618.1	13875.1	20357.1	12913.1	18938.1	21333.1	16013.1	15953.1	18583.1	13588.1	17114.1	17864.1	12598.1	15324.1	15993.1	13105.1	17792.1	14165.1	13088.1	15675.1	17610.1	13285.1	16807.1	15570.1	15923.1	16062.1	15967.1	13986.1	15825.1	15874.1	14566.1	5022.07	4769.07	9133.07	7318.07	8579.07	7464.07	9133.07	4707.07	7700.07	10	3061.07	8299.07	4412.07	5456.07	5993.07	6214.07	4975.07	4866.07	5031.07	2853.07	3582.07	2751.07	2541.07	3221.07	1077.07	1482.07	1290.07	10	10	10	10	10	579.067	10	10	10
678.979	16.639	22139.1	C	10	7752.07	10	10	10	10	10	10	10	4855.07	7741.07	5879.07	7198.07	3712.07	10	10	10	10	3434.07	321.067	10	10	10	10	10	10	10	10	10	10	10	10	10	10	10	10	10	10	10	10	10	10	10	10	10	10	10	10	10	10	10	10	10	10	10	10	10	10	10	10	10	10	10	10	10	10	10	10	10	10	10	10	10	10	10	10	10	10	10	10	10	22139.1	10	10	10	10	10	10	10	10	10	10	10	10	10	10	10	10	10	10	10	10	10	10	10	10	10	10
657.438	13.043	22150.4	C	707.4	413.4	306.4	10	125.4	742.4	10	10	10	380.4	10	10	10	715.4	10	10	425.4	10	957.4	10	450.4	10	268.4	10	375.4	644.4	693.4	10	10	583.4	135.4	729.4	10	843.4	29.4	10	10	10	10	10	10	10	10	10	10	152.4	10	10	10	199.4	10	190.4	652.4	10	10	10	10	10	10	10	10	10	281.4	10	719.4	10	10	10	10	281.4	10	10	108.4	551.4	16.4	484.4	321.4	341.4	449.4	301.4	828.4	22150.4	522.4	176.4	10	768.4	10	651.4	157.4	636.4	10	820.4	615.4	323.4	505.4	10	778.4	375.4	248.4	10	602.4	78.4	931.4	375.4	593.4	571.4	1044.4	1400.4
259.274	2.919	22167.9	C	10	10	10	10	48.8667	10	10	10	10	10	10	195.867	10	10	10	10	10	10	10	10	10	10	10	10	10	10	10	15.8667	10	10	215.867	10	10	10	10	10	10	10	10	10	10	10	10	10	10	10	10	10	10	10	10	10	10	10	10	8.86667	10	10	10	10	10	10	10	102.867	10	10	10	10	10	10	10	10	10	10	10	10	10	10	10	10	10	22167.9	10	10	10	10	10	10	10	10	10	10	10	10	10	10	10	10	10	10	10	10	10	10	10	10	10	10
164.983	0.404	22178.1	C	7776.13	3476.13	10	630.133	2731.13	10	10	7065.13	7251.13	10	6509.13	2795.13	2542.13	6859.13	7535.13	5460.13	6495.13	6346.13	7261.13	12362.1	7126.13	9276.13	3423.13	9278.13	11913.1	8925.13	6729.13	3575.13	1639.13	8139.13	19232.1	10	7299.13	13840.1	17848.1	6323.13	10	10	10	10	10	10	10	10	10	10	10	10	10	10	10	805.133	10	10	440.133	10	10	10	10	10	10	584.133	65.1333	10	10	1154.13	1835.13	4497.13	3145.13	2676.13	3730.13	4522.13	8635.13	9310.13	13450.1	6402.13	10505.1	2077.13	4199.13	8115.13	17211.1	10	10	10	1797.13	12734.1	10	8896.13	1869.13	4347.13	5103.13	13379.1	14302.1	985.133	6610.13	10	10	1581.13	12430.1	5278.13	17656.1	22178.1	16715.1	17911.1	11403.1	16558.1	13906.1	21481.1
343.12	7.233	22195.8	C	10	10	10	10	10	10	10	10	10	10	10	10	10	10	10	10	10	10	385.8	10	10	10	10	10	10	10	10	10	10	10	10	10	10	10	10	10	10	2499.8	660.8	1652.8	1934.8	1787.8	1908.8	2703.8	10	1314.8	2151.8	2679.8	2002.8	2991.8	1898.8	1644.8	1527.8	564.8	2194.8	1610.8	10	1375.8	1953.8	10	2335.8	3373.8	1380.8	308.8	2409.8	1102.8	2390.8	1769.8	1485.8	1686.8	1241.8	734.8	2443.8	1154.8	5591.8	6517.8	6443.8	2325.8	9060.8	5955.8	9818.8	6412.8	7273.8	12979.8	13622.8	15043.8	17138.8	22195.8	17424.8	17318.8	3848.8	2452.8	2782.8	2178.8	1298.8	387.8	10	10	10	10	10	10	10	10	10	10	133.8	10
769.39	12.731	22197.1	B	10	10	10	10	10	10	10	10	10	10	10	10	10	10	10	10	10	10	10	10	10	10	10	10	10	10	10	10	10	10	10	10	10	10	10	10	3954.07	11716.1	8544.07	17370.1	19256.1	12799.1	7824.07	9486.07	5235.07	18799.1	19810.1	11645.1	18686.1	22197.1	15875.1	18547.1	21072.1	15731.1	9714.07	17626.1	12659.1	16458.1	16865.1	13737.1	16406.1	19537.1	11509.1	16571.1	15038.1	7375.07	13504.1	14414.1	8696.07	15478.1	12777.1	10387.1	1477.07	1218.07	5288.07	3584.07	4652.07	3014.07	2840.07	1399.07	2804.07	603.067	1193.07	2711.07	1627.07	1223.07	1726.07	1183.07	665.067	727.067	316.067	10	10	10	10	10	10	10	199.067	10	10	595.067	10	10	10	10	10	167.067
718.858	18.63	22199.1	C	10	10	10	10	10	10	10	10	10	10	10	10	10	10	10	10	10	10	10	10	10	10	10	10	10	10	10	10	10	10	10	10	10	10	10	10	10	10	10	10	10	10	10	10	10	10	10	10	10	10	10	10	10	10	10	10	10	10	10	10	10	10	10	10	10	10	10	10	10	10	10	10	10	10	10	10	10	10	10	10	10	22199.1	10	10	10	10	10	10	10	10	10	10	10	10	10	10	10	10	10	10	10	10	10	10	10	10	10	10
421.155	10.302	22206.3	B	1350.33	1649.33	2530.33	568.333	385.333	1884.33	469.333	1509.33	250.333	1901.33	847.333	2000.33	909.333	582.333	1308.33	1116.33	13.3333	353.333	2747.33	1667.33	260.333	1496.33	10	823.333	1285.33	10	173.333	664.333	10	965.333	257.333	10	10	581.333	10	10	11115.3	17905.3	16506.3	16934.3	17468.3	13809.3	13387.3	18186.3	12142.3	20436.3	21415.3	18197.3	19307.3	22206.3	18829.3	20796.3	21465.3	14991.3	20301.3	18919.3	14444.3	16622.3	17588.3	16573.3	19581.3	18640.3	13714.3	15501.3	15401.3	13138.3	13650.3	16796.3	13376.3	14711.3	15524.3	14872.3	10070.3	5961.33	12372.3	9005.33	12275.3	10342.3	12366.3	7474.33	13230.3	3081.33	2652.33	4883.33	7991.33	9062.33	7882.33	8570.33	5750.33	5645.33	4173.33	3370.33	2182.33	4042.33	2290.33	2812.33	734.333	5831.33	1415.33	188.333	1263.33	1174.33	10	2578.33	548.333	10	10	219.333
373.169	8.133	22219.2	C	1856.2	2789.2	1514.2	1290.2	1091.2	2244.2	836.2	1344.2	147.2	1131.2	829.2	1487.2	2540.2	1674.2	390.2	1434.2	501.2	958.2	3121.2	3419.2	586.2	10	10	818.2	10	10	10	10	10	10	10	10	10	10	10	10	10	214.2	10	692.2	1165.2	497.2	10	10	10	10	352.2	239.2	34.2	647.2	795.2	10	5.2	10	10	10	64.2	11.2	588.2	10	10	68.2	276.2	1403.2	307.2	99.2	10	10	10	10	948.2	678.2	3544.2	3024.2	3924.2	4166.2	5114.2	4437.2	3591.2	2151.2	2604.2	22219.2	1753.2	4632.2	2735.2	2198.2	3265.2	2241.2	1669.2	3337.2	1868.2	786.2	440.2	910.2	1015.2	1017.2	10	10	10	10	10	10	10	544.2	10	10	10	10
454.198	10.993	22222.9	A	4250.87	5567.87	7506.87	4860.87	3844.87	8351.87	3528.87	2725.87	4536.87	5107.87	4791.87	9884.87	6238.87	6875.87	5008.87	3007.87	4049.87	2947.87	1033.87	801.867	849.867	6164.87	3162.87	22222.9	2206.87	711.867	2676.87	1806.87	455.867	1261.87	10	10	10	1458.87	10	43.8667	10	10	10	10	10	10	48.8667	10	10	10	10	10	10	10	10	10	10	10	10	10	10	10	10	10	10	10	10	10	10	88.8667	10	10	10	10	10	10	2123.87	1254.87	3010.87	4603.87	4706.87	3279.87	2102.87	1218.87	3090.87	636.867	1274.87	3165.87	2774.87	3122.87	4571.87	2300.87	2808.87	2419.87	524.867	10	292.867	1391.87	2485.87	2046.87	485.867	3777.87	5641.87	816.867	3256.87	4475.87	1228.87	1927.87	3503.87	3582.87	5029.87	7422.87
351.966	19.284	22233.3	A	2998.33	10	22053.3	10	12171.3	15299.3	6201.33	10	22233.3	10	10	4788.33	20187.3	3196.33	10	11748.3	1008.33	15794.3	10	10	10	9812.33	16308.3	14082.3	10	10	10	17385.3	9995.33	10660.3	14335.3	5328.33	8029.33	8981.33	13215.3	5985.33	10	10	10	10	10	10	10	10	10	10	10	10	10	10	10	10	10	10	10	10	10	10	10	10	10	10	5953.33	10	10	10	10	4748.33	10	10	7174.33	10	10	10	10	18503.3	10	15015.3	11817.3	5017.33	10	10	10	10	10	10	10	10	10	10	10	10	10	10	10	10	10	10	10	10	10	10	10	10	10	10	10	10
255.16	14.503	22236.4	C	10	10	10	10	10	10	10	10	10	10	10	10	10	10	10	10	10	10	10	452.4	10	10	10	10	10	10	10	10	10	10	10	10	10	10	10	10	10	10	10	10	10	10	10	10	10	10	10	10	10	10	10	10	10	10	10	10	10	10	10	10	12.4	10	10	10	222.4	133.4	10	10	10	10	10	2233.4	10	10	10	10	10	10	10	10	10	10	10	10	10	10	10	10	10	10	10	10	10	10	10	10	10	10	10	10	10	22236.4	10	10	10	10	545.4	10
346.967	0.482	22243.3	C	10	10	10	10	10	10	10	10	10	10	10	10	10	10	10	10	10	10	10	10	10	10	10	10	10	10	10	10	10	10	10	10	10	10	10	10	10	10	10	10	10	10	10	10	10	10	10	10	10	10	10	10	10	10	10	10	10	10	10	10	10	10	10	10	10	10	10	10	10	10	10	10	10	10	10	10	10	10	10	10	10	10	10	10	10	10	22243.3	10	10	10	10	10	10	10	10	10	10	10	10	10	10	10	10	10	10	10	10	10
273.087	7.798	22256.6	C	10	10	10	10	10	10	10	10	10	10	10	10	10	10	10	10	10	10	17.6	1861.6	183.6	10	10	447.6	10	10	10	10	509.6	10	10	10	10	10	10	10	10	10	10	10	10	10	10	10	108.6	10	10	10	578.6	10	10	10	10	68.6	10	181.6	10	10	10	10	10	1162.6	10	10	91.6	10	10	414.6	10	10	10	10	10	10	10	10	10	10	10	10	10	22256.6	10	10	10	10	10	10	10	14.6	10	10	10	10	85.6	10	10	10	10	10	10	10	10	10	10	10	10	10
499.006	18.271	22261.9	B	10	15523.9	10	10	10	10	10	10	10	10	1099.93	10	10	10	10	10	10	10	10	10	10	10	10	10	10	10	10	10	10	10	10	10	10	10	10	10	10	10	10	10	10	10	10	10	10	10	10	10	10	10	10	10	10	10	10	10	10	10	10	10	10	10	10	10	10	10	10	10	10	10	10	22261.9	10	10	10	10	10	10	10	10	10	10	10	10	10	10	10	10	10	10	10	10	10	10	10	10	10	10	10	10	10	10	10	10	10	10	10	10
201.888	1.893	22281.2	A	829.2	1513.2	10085.2	531.2	10	17975.2	22281.2	1305.2	10	8544.2	335.2	12252.2	1872.2	10	10	10	10	10	5493.2	10	1145.2	1321.2	3530.2	10	974.2	10	10	10	3185.2	10	1540.2	11941.2	6689.2	10	2414.2	10	1479.2	10	10	1318.2	61.2	3833.2	7536.2	3435.2	6144.2	10826.2	3832.2	6194.2	10	51.2	10	340.2	10	4329.2	292.2	5592.2	10	5916.2	3670.2	10	12859.2	10	10	9387.2	10	10	2791.2	10	6284.2	10	10	10	12184.2	2169.2	10	10	12343.2	2164.2	10648.2	9987.2	3298.2	10	10	4611.2	1806.2	10	1594.2	10	5538.2	10	10	10	10	1405.2	3429.2	3525.2	2891.2	10	10	5410.2	10	10	10	10	10	10	10	10
581.204	14.83	22282.8	C	10	10	10	10	10	10	10	10	10	10	10	10	10	10	10	10	10	10	10	10	10	10	10	10	10	10	10	10	10	10	10	10	10	10	10	10	10	10	10	10	10	10	10	10	10	10	10	10	10	10	10	10	10	10	10	10	10	10	10	10	10	10	10	10	10	10	10	10	10	10	10	10	10	10	10	10	10	10	10	10	10	22282.8	10	10	10	10	10	10	10	10	10	10	10	10	10	10	10	10	10	10	10	10	10	10	10	10	10	10
361.176	8.571	22293.1	C	10	10	10	10	10	10	10	10	39.1333	10	10	10	10	10	10	10	10	10	10	10	10	10	10	10	10	10	10	10	10	10	10	10	10	10	10	10	10	673.133	10	10	672.133	199.133	10	10	10	590.133	10	351.133	10	10	156.133	10	10	10	10	10	63.1333	10	10	10	10	10	10	10	10	86.1333	10	10	10	10	10	10	10	10	10	10	10	416.133	10	10	10	22293.1	10	10	10	10	10	10	10	10	10	10	10	10	10	10	10	10	10	10	10	10	10	10	10	10	10	10
379.189	7.347	22305.1	C	10	10	10	10	10	10	947.067	10	925.067	10	532.067	413.067	10	198.067	10	402.067	10	10	10	1486.07	28.0667	10	10	10	10	10	10	10	10	10	10	10	10	10	10	10	38.0667	819.067	10	1481.07	2041.07	1664.07	1104.07	10	836.067	276.067	393.067	1211.07	10	1866.07	564.067	10	2820.07	1882.07	1564.07	10	332.067	10	10	2274.07	10	10	126.067	1531.07	816.067	1178.07	2440.07	1133.07	10	10	1464.07	698.067	10	10	10	10	10	1937.07	10	10	2446.07	10	10	855.067	368.067	876.067	934.067	1166.07	1213.07	1209.07	838.067	10	92.0667	10	10	10	10	10	10	11400.1	19543.1	19714.1	9988.07	16979.1	22305.1	14849.1	20581.1	20263.1
273.088	3.319	22308.4	B	10	10	10	10	10	10	10	10	10	10	10	10	10	10	10	10	10	10	10	10	10	10	10	10	10	10	10	10	10	10	10	10	10	10	10	10	6198.4	4147.4	11188.4	19583.4	18936.4	8580.4	17638.4	10	7432.4	1372.4	15081.4	19029.4	14401.4	15907.4	8073.4	22308.4	16517.4	6831.4	4552.4	1150.4	19614.4	10	10244.4	15713.4	18120.4	14649.4	2848.4	16300.4	10	11901.4	10	10	10	10	10	10	10	10	10	10	10	10	10	10	10	10	10	10	10	10	10	10	10	10	10	10	10	10	10	10	10	10	10	10	10	10	10	10	10	10	10	10
397.138	14.523	22348.5	C	5935.53	10034.5	6194.53	8561.53	4846.53	2650.53	5562.53	6874.53	7053.53	5563.53	9074.53	5078.53	6781.53	8238.53	7184.53	6780.53	8801.53	10555.5	14848.5	9622.53	9213.53	18288.5	20637.5	14104.5	20352.5	17884.5	13885.5	11881.5	20850.5	17797.5	19353.5	18552.5	20235.5	16216.5	16159.5	20850.5	10	10	10	10	10	10	10	10	10	10	400.533	280.533	407.533	2359.53	2870.53	4953.53	4077.53	6136.53	5802.53	7451.53	5699.53	6244.53	8822.53	8840.53	8539.53	10042.5	8107.53	10010.5	11062.5	12335.5	12024.5	11825.5	11626.5	13880.5	7914.53	11939.5	9110.53	6314.53	4563.53	5493.53	3190.53	2212.53	5273.53	10687.5	2886.53	10	10	169.533	1038.53	1841.53	2471.53	5386.53	5022.53	698.533	8569.53	8073.53	5204.53	7671.53	11023.5	10853.5	17590.5	16701.5	15786.5	21765.5	14306.5	18946.5	22348.5	16816.5	13245.5	19836.5	12967.5	13489.5
579.164	10.101	22359	B	102	10	191	30	54	156	10	10	10	10	10	10	10	10	10	255	10	21	10	10	534	10	10	154	10	10	10	10	10	10	10	10	10	10	10	10	4161	8496	10427	14026	13259	12303	8260	11359	7990	17363	15693	13218	20360	19330	15754	20576	21645	16155	17005	15532	16207	22359	18456	16164	21370	18516	15087	16301	21379	13236	10056	15473	12675	12487	12437	17422	7005	3971	11001	9313	16818	9639	12164	8507	12997	10	1578	4240	5027	6733	7785	7406	4142	4720	5809	4863	5593	6983	12554	2866	1954	3716	2809	530	7	10	10	10	102	10	1135	224
245.015	6.744	22376.3	C	10	10	10	10	10	10	10	10	10	10	10	10	10	10	10	10	10	10	10	10	10	10	10	10	10	10	10	10	10	10	10	10	10	10	10	10	10	10	10	10	10	10	10	10	10	10	10	10	10	10	10	10	10	10	10	10	10	10	10	10	10	10	10	10	10	10	10	10	10	10	10	10	10	10	583.333	10	10	10	10	10	10	10	10	10	10	10	10	10	10	10	10	10	10	10	10	10	10	10	1993.33	7005.33	13519.3	8692.33	4341.33	16305.3	18531.3	15318.3	15014.3	22376.3
723.394	14.5	22381.1	C	3749.07	3586.07	3173.07	2843.07	3163.07	2310.07	1323.07	2616.07	2388.07	3202.07	4189.07	3200.07	3637.07	3107.07	2895.07	2309.07	2932.07	3165.07	3093.07	2960.07	3471.07	277.067	39.0667	868.067	10	10	10	316.067	3.06667	10	35.0667	10	10	341.067	474.067	10	10	10	6.06667	10	1021.07	71.0667	46.0667	110.067	10	10	10	75.0667	145.067	328.067	142.067	10	10	90.0667	10	316.067	10	10	10	10	10	10	10	144.067	10	10	10	10	10	77.0667	10	10	2183.07	1547.07	1499.07	1967.07	1304.07	2250.07	2435.07	1792.07	3247.07	22381.1	4726.07	3744.07	4048.07	3647.07	3585.07	3393.07	3851.07	3181.07	3464.07	2196.07	2570.07	2111.07	2050.07	1933.07	10	10	10	10	304.067	365.067	21.0667	298.067	201.067	109.067	706.067	338.067
419.274	7.223	22381.3	A	12046.3	22381.3	5214.33	7888.33	5145.33	13968.3	6808.33	2274.33	3684.33	8846.33	13952.3	11743.3	4643.33	999.333	3206.33	13821.3	3292.33	5063.33	2728.33	1451.33	4626.33	2082.33	16855.3	1679.33	5935.33	3001.33	400.333	14668.3	403.333	710.333	6618.33	5010.33	14469.3	655.333	913.333	1860.33	14303.3	1481.33	2666.33	3326.33	16531.3	8466.33	17351.3	8637.33	4907.33	8842.33	10744.3	8622.33	8504.33	7788.33	6606.33	15553.3	7273.33	9129.33	7844.33	7089.33	9411.33	4899.33	12675.3	5859.33	11114.3	7540.33	2166.33	11877.3	6412.33	6607.33	3059.33	7437.33	9948.33	9801.33	2805.33	8057.33	9020.33	4991.33	4869.33	4734.33	12534.3	1613.33	2906.33	2687.33	4909.33	10	1369.33	2218.33	1180.33	5239.33	8905.33	2445.33	2282.33	9196.33	5733.33	1192.33	10859.3	1645.33	4285.33	1653.33	3528.33	13939.3	2735.33	5249.33	693.333	1257.33	212.333	583.333	783.333	266.333	73.3333	636.333
603.1	14.977	22385.5	A	10	10	7571.47	10	10	10	10	2007.47	10	3388.47	22385.5	1845.47	10	10	10	10	10	15498.5	10	10	10	10	10	10	10	10	10	10	10	4534.47	10	10	6631.47	10	10	10	10	10	10	10	10	10	10	10	10	10	10	10	10	10	10	10	10	10	10	10	10	10	10	10	10	10	10	10	19529.5	3124.47	10	10	10	10	10	10	2738.47	7706.47	7700.47	10	3316.47	10	10	1025.47	10	10	10	10	10	10	729.467	10	10	10	10	10	10	10	10	10	10	10	10	10	10	10	10	10	18643.5	4674.47	10	10
362.14	6.241	22390	A	10	10	10	10	10	10	10	10	10	10	10	10	10	147	10	10	10	10	10	10	10	10	10	10	5157	10	1988	2311	10	10	22390	10	10	7444	9295	10	10	2459	1917	2040	2873	2987	10	1061	394	543	2292	2244	2006	2407	3008	1691	1943	1119	1252	3425	2343	1526	356	1167	499	326	10	1960	10	1721	1763	926	126	10	10	1772	10	10	10	10	10	10	10	10	10	10	10	10	10	10	10	10	10	10	10	10	10	10	10	10	10	10	10	10	2157	1824	10	3993	4439	4060	5983	5198
739.327	8.551	22391.3	B	10	10	22.2667	10	10	10	10	10	10	10	10	10	235.267	10	10	40.2667	267.267	10	10	10	37.2667	334.267	10	10	10	134.267	10	10	10	10	10	10	10	10	97.2667	10	11289.3	16736.3	10944.3	19131.3	22391.3	14268.3	11815.3	14057.3	9233.27	18296.3	22118.3	14017.3	10658.3	13918.3	9189.27	13826.3	15557.3	11421.3	12553.3	15493.3	11378.3	15869.3	13406.3	10182.3	13935.3	17528.3	10521.3	17624.3	18211.3	11836.3	11857.3	16151.3	12086.3	13619.3	11370.3	7700.27	6137.27	4366.27	6601.27	5710.27	7678.27	8394.27	6383.27	2387.27	4733.27	10	2936.27	6157.27	3187.27	2960.27	4496.27	7076.27	4707.27	3512.27	2640.27	942.267	950.267	2066.27	2096.27	1991.27	1790.27	1667.27	3453.27	1963.27	3078.27	4151.27	1800.27	2731.27	6641.27	3855.27	4687.27	6634.27
357.229	14.441	22395.4	A	16607.4	7336.4	11840.4	16614.4	14137.4	17037.4	7352.4	13277.4	1440.4	22395.4	6891.4	3914.4	7600.4	4946.4	4175.4	1142.4	1292.4	8279.4	1284.4	15079.4	7177.4	10	1054.4	10813.4	10502.4	2129.4	1175.4	70.4	3053.4	3004.4	1463.4	1333.4	1885.4	10	1302.4	29.4	10	10	750.4	7009.4	1444.4	1445.4	7103.4	3808.4	11190.4	12537.4	5399.4	12796.4	10230.4	13490.4	14965.4	16844.4	15759.4	18495.4	14775.4	19433.4	16032.4	16080.4	18462.4	14797.4	8263.4	18605.4	16067.4	8978.4	14619.4	14496.4	13929.4	16666.4	15537.4	13755.4	12795.4	13061.4	8387.4	10	11381.4	12754.4	14615.4	10	8706.4	8677.4	10980.4	22323.4	3344.4	8551.4	10	10	8255.4	10	2495.4	69.4	3774.4	1589.4	7024.4	10	10	1251.4	4477.4	576.4	10	5005.4	6033.4	7614.4	6461.4	7666.4	8070.4	8627.4	6887.4	4828.4
324.165	5.19	22410.1	A	4951.07	4672.07	6572.07	3608.07	3641.07	5710.07	4611.07	4366.07	3438.07	6105.07	3619.07	5436.07	5237.07	7604.07	4410.07	2869.07	3548.07	2375.07	4366.07	6503.07	3415.07	10618.1	6591.07	22410.1	4429.07	3766.07	5630.07	8201.07	4258.07	3904.07	1920.07	1541.07	1412.07	8916.07	5779.07	3037.07	296.067	10	220.067	10	2.06667	10	10	10	10	10	10	10	306.067	265.067	252.067	10	10	168.067	10	10	10	10	294.067	48.0667	10	8.06667	10	10	10	35.0667	10	10	10	10	10	10	4119.07	3154.07	3379.07	2934.07	3485.07	3477.07	3238.07	3074.07	3528.07	967.067	1638.07	3010.07	4018.07	4633.07	4926.07	3525.07	3366.07	3263.07	2432.07	1836.07	2278.07	6594.07	9220.07	7324.07	2318.07	5374.07	8439.07	3323.07	10180.1	7491.07	3360.07	6558.07	8381.07	7291.07	9452.07	10582.1
821.053	16.034	22414.7	A	10	7432.73	10	10	10	10	10	10	10	15361.7	22414.7	6246.73	8907.73	12042.7	10	10	10	8084.73	2327.73	12826.7	12868.7	10	10	10	10	10	10	10	10	10	10	10	10	10	10	10	10	10	10	10	10	10	10	10	10	10	10	10	10	10	10	10	10	10	10	10	10	10	10	10	10	10	10	10	10	13873.7	10	10	10	1089.73	10	10	10	10	10	10	10	10	10	10	10	9023.73	10	176.733	10	10	575.733	10	149.733	10	10	10	10	10	4997.73	17239.7	10	10	10	10	10	4680.73	10	10	10	10	10	10
307.031	4.455	22446.8	A	7280.8	22446.8	15219.8	1184.8	1450.8	4205.8	378.8	2844.8	3218.8	2364.8	3576.8	4181.8	4760.8	5181.8	1639.8	10	10	914.8	2880.8	4602.8	2686.8	1304.8	10	4204.8	3822.8	10	56.8	172.8	10	10	486.8	10	10	700.8	10	10	10	10	10	10	10	10	10	10	10	10	10	4755.8	10	10	10	10	10057.8	10	10	10	10	10	10	10	10	10	10	10	10	10	10	10	10	10	10	10	2142.8	2959.8	4759.8	4213.8	4869.8	6053.8	13610.8	1661.8	1862.8	1367.8	10	2914.8	3747.8	2738.8	5329.8	1656.8	2881.8	730.8	10	10	10	364.8	4606.8	10	10	10	1929.8	10	10	10	10	10	172.8	10	10	10
591.316	14.84	22447.9	A	2213.87	774.867	562.867	1420.87	1082.87	437.867	779.867	10	1339.87	2105.87	3354.87	2206.87	6865.87	11802.9	4686.87	991.867	10	10	4541.87	7224.87	688.867	864.867	244.867	671.867	311.867	10	5222.87	3569.87	10	224.867	9052.87	2741.87	3492.87	22447.9	20172.9	7510.87	10	10	10	10	10	10	10	145.867	10	537.867	10	104.867	10	449.867	10	10	10	620.867	10	10	10	10	10	406.867	10	10	10	10	2829.87	10	487.867	10	10	1317.87	10	10	3143.87	1616.87	5036.87	2960.87	3248.87	1063.87	5356.87	10	1426.87	324.867	3146.87	1987.87	2293.87	3526.87	5717.87	1456.87	4310.87	3745.87	4553.87	10	10	5049.87	2938.87	4960.87	111.867	2837.87	607.867	10	209.867	10	2340.87	1161.87	7085.87	7319.87	7808.87	12509.9
271.166	7.109	22451.6	C	3530.6	3880.6	3315.6	1954.6	3362.6	3313.6	2232.6	801.6	1521.6	3114.6	1999.6	3858.6	3094.6	3339.6	2424.6	1776.6	1997.6	1271.6	4143.6	2878.6	1587.6	2435.6	10	3418.6	242.6	10	10	10	10	10	789.6	10	10	10	10	10	10	232.6	10	170.6	10	1638.6	10	10	97.6	487.6	10	10	10	10	10	10	10	256.6	10	10	10	150.6	10	10	10	10	10	854.6	10	10	151.6	10	10	658.6	10	10	3969.6	4615.6	3686.6	4182.6	4613.6	4827.6	4124.6	3786.6	3288.6	22451.6	1297.6	3613.6	3210.6	3240.6	2913.6	2732.6	2771.6	3824.6	3726.6	1105.6	1539.6	1228.6	1944.6	1338.6	10	10	10	10	10	10	10	10	10	10	10	10
601.433	15.071	22466.5	A	21239.5	16903.5	18730.5	16837.5	15909.5	14005.5	20102.5	17811.5	17200.5	22466.5	16669.5	12320.5	18820.5	14947.5	13995.5	15488.5	13865.5	13129.5	16473.5	15487.5	11458.5	12344.5	14614.5	15528.5	15710.5	17713.5	12201.5	13192.5	13188.5	13849.5	7563.47	9280.47	7244.47	8930.47	7763.47	9011.47	10	10	10	116.467	186.467	10	10	10	10	10	10	10	10	10	10	10	10	10	10	10	10	10	10	10	10	10	10	10	83.4667	10	10	10	10	10	10	10	12019.5	10730.5	12817.5	9517.47	10668.5	9896.47	15388.5	11851.5	9705.47	7296.47	9055.47	11212.5	10340.5	10114.5	10288.5	8589.47	8064.47	8906.47	8433.47	5573.47	6319.47	9212.47	8318.47	7787.47	8335.47	8447.47	7048.47	11141.5	9998.47	9814.47	11253.5	9545.47	10188.5	8887.47	10180.5	9274.47
802.95	15.792	22470.1	C	10	10	10	10	10	10	10	10	10	10	10	10	10	10	10	10	10	10	10	10	10	10	10	10	10	10	10	10	10	10	10	10	10	10	10	10	10	10	10	10	10	10	10	10	10	10	10	10	10	10	10	10	10	10	10	10	10	10	10	10	10	10	10	10	10	10	10	10	10	10	10	10	10	10	10	10	10	10	10	10	10	10	22470.1	10	10	10	10	10	10	10	10	10	10	10	10	10	10	10	10	10	10	10	10	10	10	10	10	10
323.046	4.727	22480.8	C	10	10	10	10	10	10	10	10	10	10	10	10	10	10	10	10	10	10	10	10	10	10	10	10	10	10	10	10	10	10	10	10	10	10	10	10	7044.8	1423.8	4131.8	1728.8	1907.8	10	10	10	10	10	10	10	1492.8	10	10	10	10	10	10	10	10	10	10	10	10	10	10	10	10	10	10	10	10	10	10	10	10	10	10	10	10	10	10	10	10	22480.8	10	10	10	10	10	10	10	10	10	10	10	10	10	10	10	10	10	10	10	10	10	10	10	10	10	10
411.002	18.264	22482.2	A	10	15557.2	10	10	10	10	10	10	10	22482.2	22288.2	6943.2	670.2	1596.2	10	10	10	10	1952.2	10	10	10	10	10	10	10	10	10	10	10	10	10	10	10	10	10	10	10	10	10	10	10	10	10	10	10	10	10	10	10	10	10	10	10	10	10	10	10	10	10	10	10	10	10	10	10	10	10	10	10	10	10554.2	10	10	10	10	10	10	10	10	10	10	10	10	10	10	10	10	10	10	10	10	10	10	10	10	10	10	10	10	10	10	10	10	10	10	10	10
723.298	7.774	22495	C	10	10	10	10	10	10	10	10	10	10	10	10	10	10	10	10	10	10	10	10	10	41	10	10	175	10	148	10	10	10	10	10	10	10	10	10	10	10	10	10	10	10	10	69	10	31	10	10	49	10	10	10	10	10	10	10	10	10	10	10	174	13	64	10	107	10	10	10	10	10	10	10	10	10	10	10	110	10	9	56	55	10	10	10	10	34	10	10	10	10	10	10	45	4630	6819	3603	8701	12759	22495	170	248	1040	179	10	81	10	158	193
358.176	6.735	22499.9	C	10	10	10	10	150.933	10	10	10	10	10	10	10	10	10	10	10	57.9333	10	10	10	10	10	10	10	10	10	60.9333	10	10	10	97.9333	10	10	10	10	10	10	10	10	68.9333	10	10	10	10	10	566.933	10	10	10	168.933	10	10	194.933	10	253.933	10	315.933	10	506.933	10	405.933	10	10	10	709.933	344.933	10	10	693.933	10	10	10	10	10	10	10	10	10	160.933	10	97.9333	22499.9	10	10	10	10	10	180.933	10	334.933	10	10	10	10	10	10	10	10	10	10	10	10	10	10	10	10	10	10
491.268	14.407	22551.7	A	16372.7	16775.7	21979.7	17445.7	12956.7	20379.7	14893.7	16042.7	16269.7	22551.7	16219.7	20186.7	16326.7	17722.7	15312.7	12150.7	13151.7	10403.7	11718.7	14938.7	12880.7	6440.67	2364.67	8782.67	2226.67	871.667	2332.67	661.667	2171.67	10	689.667	806.667	279.667	10	763.667	10	10	10	1283.67	757.667	1612.67	410.667	294.667	815.667	10	613.667	820.667	167.667	374.667	1164.67	347.667	1047.67	980.667	245.667	10	713.667	160.667	220.667	414.667	854.667	1505.67	1321.67	584.667	210.667	1113.67	242.667	882.667	325.667	367.667	114.667	10	50.6667	9982.67	12147.7	19682.7	17669.7	21638.7	17637.7	18758.7	10389.7	19145.7	9196.67	12401.7	19156.7	15601.7	15017.7	14267.7	11683.7	13130.7	13166.7	12943.7	11553.7	12012.7	9604.67	8229.67	10401.7	1276.67	2607.67	2580.67	559.667	1366.67	2285.67	10	648.667	10	2087.67	1670.67	2765.67
411.169	14.234	22588.2	C	10	10	10	10	10	10	10	10	10	490.2	10	10	10	75.2	10	10	10	10	18701.2	19767.2	6573.2	11633.2	4332.2	14402.2	6828.2	2509.2	4409.2	9413.2	3519.2	3267.2	3824.2	1272.2	675.2	14128.2	15528.2	3392.2	10	10	10	10	102.2	10	10	10	10	10	10	10	142.2	46.2	61.2	10	10	10	10	10	10	10	10	10	10	10	10	10	10	10	10	10	10	10	10	10	10	10	40.2	10	10	10	10	10	10	10	10	10	742.2	10	10	484.2	10	10	9161.2	4825.2	4471.2	20639.2	17700.2	22588.2	3923.2	8972.2	14059.2	3500.2	11873.2	11749.2	3854.2	7741.2	15347.2	10063.2	9488.2	9484.2
451.307	12.414	22593.9	A	14858.9	15690.9	15225.9	12676.9	9507.93	15117.9	8718.93	9549.93	13316.9	12492.9	14647.9	22593.9	19346.9	17333.9	15546.9	12532.9	12332.9	11761.9	17069.9	17376.9	13544.9	11053.9	5008.93	9900.93	10806.9	6481.93	8418.93	11865.9	5212.93	3926.93	7716.93	4335.93	3793.93	13286.9	14031.9	5216.93	182.933	120.933	10	167.933	213.933	453.933	6.93333	89.9333	16.9333	206.933	194.933	34.9333	10	432.933	2.93333	593.933	128.933	118.933	10	269.933	10	84.9333	149.933	10	193.933	87.9333	29.9333	10	10	10	10	285.933	57.9333	10	10	5.93333	10395.9	10904.9	11463.9	15290.9	14917.9	13184.9	11196.9	9511.93	12918.9	6511.93	7626.93	18409.9	14111.9	14477.9	14613.9	14499.9	8737.93	10114.9	8807.93	6950.93	14442.9	9843.93	10876.9	12570.9	4570.93	6771.93	10079.9	6317.93	9731.93	12173.9	6733.93	10729.9	15045.9	14881.9	13642.9	17315.9
492.129	5.855	22594.9	C	5104.93	8176.93	3718.93	10	10	10	10	10	10	10	7811.93	4916.93	5109.93	5626.93	3155.93	10	10	6230.93	10	10	10	3070.93	10	10	10	10	10	10	10	10	10	10	10	295.933	10	175.933	10	10	10	10	10	10	10	10	10	10	10	10	10	10	10	10	10	10	10	10	10	10	10	10	10	10	10	10	10	3822.93	4609.93	3811.93	10	1327.93	796.933	1466.93	10	10	10	10	10	10	10	334.933	10	10	22594.9	5802.93	10	10	550.933	10	10	10	10	10	10	10	10	3377.93	9126.93	10	1634.93	1712.93	10	10	1850.93	1400.93	10	2015.93	10	65.9333
292.906	8.187	22607.9	A	8186.87	8139.87	4468.87	9451.87	13661.9	3431.87	1966.87	13544.9	10	9193.87	22461.9	9518.87	2566.87	18847.9	19200.9	7733.87	5978.87	22607.9	8968.87	12473.9	11570.9	21952.9	10372.9	1851.87	8302.87	11334.9	11199.9	9918.87	8296.87	14672.9	1877.87	10	2241.87	938.867	2864.87	329.867	10	10	10	10	10	10	10	10	10	10	10	10	10	10	10	10	10	10	10	10	10	10	10	3893.87	10	10	10	10	2130.87	3521.87	4918.87	7894.87	6900.87	10	11107.9	8781.87	6445.87	5762.87	7145.87	10	5200.87	3165.87	4330.87	545.867	3820.87	10	10	8586.87	10	7882.87	10	10	8025.87	8113.87	10	5478.87	1790.87	152.867	3492.87	2747.87	13144.9	159.867	10	2471.87	10	10	10	10	10	10	10	10
917.021	18.306	22612.6	C	1155.6	1106.6	10226.6	10	10	10	10	10	10	15763.6	13709.6	18196.6	13600.6	13539.6	10	10	3159.6	6765.6	18073.6	18756.6	776.6	10	10	10	10	10	10	10	10	10	10	10	10	10	10	10	10	10	10	10	10	10	10	10	10	10	10	10	10	10	10	10	10	10	10	10	10	10	10	10	10	10	10	10	10	8077.6	4375.6	10	6846.6	2994.6	10	17557.6	10	10	10	10	10	10	10	10	10	22612.6	20639.6	10	10	10	10	10	10	10	10	10	10	10	2110.6	6141.6	10	10	10	10	10	10	10	10	10	10	10	10
612.306	10.428	22613.4	B	10	10	49.4	49.4	143.4	232.4	244.4	471.4	172.4	377.4	10	10	183.4	158.4	10	118.4	29.4	91.4	617.4	149.4	10	86.4	10	53.4	10	16.4	166.4	332.4	329.4	84.4	10	10	157.4	332.4	281.4	10	5637.4	9310.4	6711.4	12167.4	15342.4	10734.4	9330.4	10418.4	7318.4	14463.4	14956.4	13938.4	22613.4	13187.4	8507.4	11495.4	15677.4	12064.4	12226.4	14378.4	9277.4	12496.4	10298.4	5527.4	9710.4	13283.4	11382.4	11005.4	10959.4	8248.4	8609.4	7181.4	7290.4	7710.4	7494.4	6222.4	3846.4	6534.4	7720.4	5960.4	9844.4	13520.4	6591.4	6233.4	8805.4	4496.4	6823.4	10557.4	5536.4	4923.4	5351.4	4450.4	2287.4	3134.4	2200.4	1685.4	1081.4	123.4	1307.4	606.4	10	557.4	1637.4	381.4	714.4	133.4	338.4	439.4	162.4	243.4	10	207.4
695.234	11.476	22614.8	A	9976.8	10617.8	12678.8	14671.8	15030.8	16638.8	20378.8	16556.8	12898.8	17390.8	13817.8	10001.8	10623.8	9819.8	18361.8	17943.8	22614.8	14576.8	11659.8	10444.8	8957.8	14263.8	16956.8	20223.8	16777.8	19630.8	19680.8	13982.8	14588.8	16996.8	15234.8	16265.8	13880.8	9297.8	12438.8	12195.8	10	10	10	10	923.8	491.8	1996.8	2028.8	10	2655.8	4639.8	6170.8	5764.8	6585.8	11094.8	8019.8	5991.8	7425.8	9873.8	11002.8	9586.8	11266.8	9397.8	9657.8	11451.8	14377.8	12715.8	12376.8	13190.8	7379.8	4681.8	11929.8	14512.8	6996.8	7771.8	11890.8	7996.8	8918.8	9054.8	8602.8	7519.8	8346.8	9824.8	8582.8	10410.8	3804.8	10	10	2730.8	1665.8	2885.8	2751.8	3138.8	4223.8	3677.8	6504.8	3469.8	6347.8	2641.8	10	3257.8	6375.8	10	10	4641.8	4214.8	10	5834.8	5237.8	7339.8	4374.8	5812.8
821.538	14.471	22615.1	A	18111.1	21041.1	19194.1	13963.1	16842.1	15723.1	14987.1	14845.1	17752.1	15812.1	19765.1	22615.1	21959.1	20572.1	21037.1	17394.1	17084.1	16754.1	12186.1	10584.1	9849.07	145.067	10	11.0667	10	10	10	10	10	10	10	10	10	10	10	10	10	10	10	10	10	10	10	10	10	10	10	10	10	10	10	10	10	10	10	10	10	10	10	10	15.0667	10	35.0667	39.0667	10	10	10	10	10	10	10	10	9219.07	12407.1	13060.1	10502.1	15736.1	11181.1	10174.1	12072.1	11835.1	5356.07	7380.07	15266.1	14487.1	14947.1	11882.1	12945.1	12590.1	13736.1	11729.1	7549.07	10436.1	2016.07	1514.07	2259.07	10	10	10	10	10	10	10	10	10	10	10	10
381.119	6.135	22619.7	A	2344.73	4954.73	3358.73	167.733	10	4289.73	814.733	10	10	3147.73	4348.73	4597.73	1275.73	1322.73	1802.73	10	1068.73	2005.73	10	10	283.733	10	10	10	357.733	10	2009.73	3917.73	3902.73	5873.73	3451.73	6285.73	4370.73	22619.7	15083.7	8096.73	10	10	10	10	10	10	10	10	10	10	10	10	10	10	10	10	10	10	10	10	10	10	10	10	10	10	10	10	10	10	10	10	10	10	10	10	1173.73	940.733	2636.73	832.733	2874.73	1009.73	1667.73	2419.73	1185.73	3553.73	10	2355.73	10	3218.73	1579.73	1989.73	1016.73	10	10	10	10	10	10	10	10	10	723.733	4584.73	6022.73	2560.73	9356.73	9258.73	6626.73	11442.7	14801.7	7462.73
225.087	2.404	22623	B	10	10	10	10	10	10	10	10	10	10	10	10	10	10	10	10	10	10	10	10	10	10	10	10	10	10	10	10	10	10	10	10	10	10	10	10	21112	10973	7147	5921	6044	7401	22623	8078	15660	4900	6998	5071	7182	5996	5304	7013	5387	7867	6904	2541	4778	2886	4201	4273	5419	3455	10	5220	646	3155	10	10	10	10	4669	10	10	10	10	10	10	10	10	10	10	10	10	10	10	10	10	10	10	10	10	10	10	10	10	10	10	10	10	10	10	10	10	10	10	10	10	10
921.016	18.309	22625.7	C	7704.73	10	11763.7	10	10	10	10	10	10	14360.7	10768.7	295.733	10	6491.73	10	10	10	12416.7	14296.7	2728.73	10	10	10	10	10	10	10	10	10	10	10	10	10	10	10	10	10	10	10	10	10	10	10	10	10	10	10	10	10	10	10	10	10	10	10	10	10	10	10	10	10	10	10	10	10	2461.73	8605.73	10	5131.73	4890.73	1177.73	14750.7	10	10	10	10	10	10	10	10	10	22625.7	10316.7	10	10	10	10	10	10	10	10	10	10	10	10	7107.73	10	10	10	10	10	10	10	10	10	10	10	10
795.322	11.019	22627.7	C	10	10	10	10	10	10	10	10	10	49.7333	10	10	10	80.7333	10	10	97.7333	287.733	73.7333	376.733	10	10	10	494.733	10	318.733	10	10	328.733	10	39.7333	234.733	10	10	21.7333	10	10	10	302.733	10	10	10	10	10	10	10	727.733	10	10	10	10	10	73.7333	10	10	10	316.733	10	6.73333	280.733	308.733	10	10	10	10	10	131.733	86.7333	37.7333	10	58.7333	180.733	10	10	10	260.733	10	10	10	144.733	399.733	78.7333	10	158.733	10	120.733	438.733	2838.73	1780.73	1812.73	22627.7	11732.7	12078.7	13417.7	11280.7	12229.7	142.733	400.733	719.733	10	10	10	10	10	10	10	10	10
449.325	12.786	22635.5	A	14031.5	15531.5	17689.5	10870.5	10333.5	16702.5	10659.5	12064.5	10260.5	12685.5	12569.5	17384.5	16240.5	15533.5	13146.5	9923.47	10392.5	10602.5	22635.5	21741.5	14028.5	13650.5	6856.47	20942.5	6720.47	6031.47	6884.47	11050.5	4328.47	5190.47	4220.47	1464.47	1825.47	2720.47	6850.47	2695.47	616.467	699.467	714.467	865.467	756.467	645.467	588.467	451.467	348.467	383.467	821.467	55.4667	860.467	846.467	612.467	1172.47	903.467	530.467	806.467	716.467	825.467	801.467	624.467	406.467	493.467	1113.47	142.467	912.467	778.467	129.467	1037.47	273.467	65.4667	760.467	677.467	916.467	11728.5	10217.5	16265.5	13876.5	15797.5	13047.5	13837.5	8395.47	15261.5	8661.47	8440.47	16846.5	14251.5	12395.5	12463.5	12824.5	10495.5	13574.5	15871.5	12274.5	13025.5	10705.5	12051.5	12424.5	6048.47	8729.47	9655.47	5001.47	5324.47	5037.47	3973.47	3921.47	7383.47	6243.47	8577.47	6711.47
208.061	7.19	22647.9	C	10	10	10	10	10	10	10	438.867	10	10	10	10	10	1629.87	10	10	10	10	10	10	10	10	10	528.867	10	10	10	10	10	10	10	10	10	10	10	10	10	10	10	10	10	10	10	10	87.8667	10	10	10	10	10	10	10	10	10	10	10	10	10	10	10	10	10	10	10	904.867	11.8667	10	10	10	72.8667	10	10	10	10	10	10	10	10	277.867	10	10	22647.9	10	10	10	10	342.867	10	10	10	10	10	10	10	10	10	10	10	10	10	10	10	10	10	10	10	10	10
374.172	6.715	22659.7	C	10	10	10	10	10	10	10	10	334.733	569.733	10	10	817.733	356.733	10	10	405.733	10	10	10	10	10	10	10	10	10	24.7333	10	10	10	10	10	10	13.7333	10	10	10	10	239.733	109.733	10	10	10	116.733	10	415.733	10	361.733	10	822.733	188.733	10	135.733	342.733	10	10	10	75.7333	404.733	467.733	357.733	10	10	10	10	10	10	51.7333	10	1054.73	12.7333	10	10	10	137.733	27.7333	205.733	10	10	10	327.733	22659.7	10	10	193.733	10	10	10	48.7333	10	78.7333	10	10	10	107.733	10	10	10	10	10	10	10	10	10	10	10	10	10
377.229	14.836	22663	C	7340	15678	13860	13245	12213	16455	13994	6580	5155	17766	18024	16602	6203	5236	4050	3801	4692	5985	10	10	3909	2823	745	10	10	10	370	10	1402	73	10	10	10	10	10	10	1663	8635	6251	7964	8924	5750	3789	6658	3452	8419	9723	4404	7127	9831	7580	8421	9625	8272	6925	10856	7898	8954	8743	5913	12984	10588	9147	7769	7068	7381	6353	7462	6382	8663	5297	6027	9954	12818	17908	10348	22663	13519	15974	8716	15573	7455	12310	17262	7003	12703	6710	7524	9009	14840	3917	3273	5958	2792	3260	6387	10	120	2119	1248	222	2360	2072	10	10	664	10	10
371.093	7.103	22664.3	C	10	10	10	367.267	10	10	1116.27	10	10	10	10	10	10	478.267	10	10	10	10	10	583.267	10	10	10	10	10	10	10	10	10	10	10	10	10	10	10	10	10	10	10	10	10	10	10	10	10	24.2667	10	10	10	10	10	10	10	10	10	10	10	10	10	10	10	10	10	10	10	10	10	10	10	10	10	10	10	10	10	10	10	10	649.267	10	633.267	2114.27	10	779.267	10	10	10	10	10	10	22664.3	2306.27	6022.27	11971.3	13449.3	16273.3	11061.3	10990.3	13380.3	7744.27	9270.27	10017.3	6487.27	8819.27	10216.3	10142.3	9457.27	11905.3
343.082	5.82	22679.7	C	10	5045.67	6706.67	3428.67	2509.67	5570.67	5398.67	4915.67	3444.67	5860.67	4022.67	5401.67	3173.67	4680.67	3475.67	2363.67	2450.67	1312.67	7954.67	444.667	2384.67	2071.67	642.667	4004.67	10	10	10	10	10	10	10	10	10	10	10	10	10	10	10	48.6667	10	10	10	423.667	347.667	10	10	10	10	1090.67	157.667	10	10	300.667	10	10	419.667	10	10	10	10	10	10	10	10	10	163.667	10	10	10	10	10	7276.67	3694.67	344.667	5595.67	6462.67	7417.67	5831.67	3382.67	5574.67	22679.7	3892.67	3914.67	2356.67	3108.67	3128.67	3107.67	10	2857.67	3016.67	2257.67	10	1430.67	2097.67	1222.67	10	10	104.667	10	10	10	10	10	10	10	10	10
573.128	15.346	22688.3	C	10	10	10	10	10	10	10	10	10	10	10	10	10	10	10	10	10	10	10	10	10	10	10	10	10	10	10	10	10	10	10	10	10	10	10	10	10	10	10	10	10	10	10	10	10	10	10	10	10	10	10	10	10	10	10	10	10	10	10	10	10	10	10	10	10	10	10	10	10	10	10	10	10	10	10	10	10	10	10	10	10	10	22688.3	10	10	10	10	10	10	10	10	10	10	10	10	10	10	10	10	10	10	10	10	10	10	10	10	10
218.959	1.076	22689.4	C	10	10	10	10	10	10	10	10	10	10	10	10	10	10	10	10	10	10	10	10	10	10	10	10	10	10	10	10	10	10	10	10	10	10	10	10	10	10	10	10	10	10	10	10	10	10	10	10	10	10	10	10	10	10	10	10	10	10	10	10	10	10	10	10	10	10	10	10	10	10	10	10	10	10	10	10	10	10	10	10	10	10	22689.4	10	10	10	10	10	10	10	10	10	10	10	10	10	10	10	10	10	10	10	10	10	10	10	10	10
386.147	9.407	22706.1	A	1514.13	2224.13	10	657.133	10	10	10	10	10	658.133	10	1692.13	10	10	10	1308.13	10	10	10	10	10	10	10	10	10	10	13920.1	1390.13	10	4297.13	22613.1	2633.13	4568.13	22706.1	21082.1	8142.13	2363.13	1254.13	1841.13	1329.13	3835.13	10	2998.13	10	10	2414.13	10	581.133	10	10	10	2130.13	10	837.133	10	10	242.133	369.133	10	10	2260.13	10	1764.13	670.133	10	2934.13	10	10	10	10	10	184.133	10	10	10	10	10	1177.13	10	824.133	10	659.133	10	10	629.133	10	2281.13	10	10	10	10	10	10	10	10	10	10	10	10	10	10	10	2337.13	13505.1	9870.13	15355.1	15972.1	14406.1
596.977	18.385	22706.6	B	10	10	10	49.6	10	10	10	7602.6	10	10	10	401.6	10	10	6630.6	10	10	861.6	10	10	4820.6	10	17566.6	10	969.6	10	285.6	10	10	10	10	3862.6	10	1006.6	10	10	2967.6	10	1585.6	10	10	10	10	10	1702.6	10	4270.6	10397.6	13660.6	913.6	2100.6	7817.6	10	10	10	10	22706.6	10	10	3014.6	10	10	10	10	10	10	4021.6	10	10	10	9182.6	10	10	10	10	10	10	10	10	10	10	15899.6	10	10	10	10	10	10	516.6	10	12659.6	10	10	10	10	10	10	10	17542.6	10	10	10	10	10	12986.6	5122.6	10	10
401.122	7.185	22732.7	C	10	10	10	10	10	10	10	10	10	10	10	10	10	10	10	10	10	10	10	10	10	10	10	10	10	10	10	10	10	10	10	10	10	10	10	10	10	10	10	10	10	10	10	10	10	10	10	10	10	10	10	10	10	10	10	10	10	10	10	10	10	10	10	10	10	10	10	10	10	10	10	10	10	10	10	10	10	10	10	10	10	22732.7	10	10	10	10	10	10	10	10	10	10	10	10	10	10	10	10	10	10	10	10	10	10	10	10	10	10
220.956	2.73	22737.7	C	10	10	10	663.667	10	10	10	10	10	10	10	10	10	10	10	10	10	10	10	10	10	10	10	10	10	10	10	10	10	10	10	10	10	10	10	10	10	10	10	10	10	10	10	10	10	10	10	10	10	10	10	10	10	10	10	10	10	10	10	10	10	10	10	10	10	10	10	10	10	10	10	10	10	10	10	10	10	10	10	10	10	22737.7	10	10	10	10	10	10	10	10	10	10	10	10	10	10	10	10	10	10	10	10	10	10	10	10	10	10
343	14.784	22765.7	B	10	10	10	10	10	10	10	10	10	10	10	10	10	10	10	10	10	10	10	10	10	10	10	10	10	10	10	10	10	10	10	10	10	10	10	10	10	10	10	10	20345.7	10	10	10	10	10	10	10	10	10	10	10	10	10	1276.73	10	22765.7	20219.7	7541.73	10	10	10	10	10	10	10	10	10	15078.7	10	10	10	10	10	10	10	10	10	10	10	10	10	10	10	10	10	10	10	10	10	10	10	10	10	10	10	10	10	10	10	10	10	10	10	10	10	10	10
577.135	10.684	22772.9	C	10	10	10	10	10	10	10	10	10	10	10	242.867	10	123.867	10	10	10	10	10	10	10	10	10	10	10	10	10	10	10	10	10	10	10	10	10	10	10	10	10	10	59.8667	10	10	10	10	284.867	10	10	10	10	10	10	10	10	10	10	10	50.8667	10	184.867	251.867	10	10	10	10	462.867	10	166.867	10	10	10	10	143.867	10	10	10	10	10	10	10	10	10	10	10	10	10	10	55.8667	10	60.8667	10	10	10	18419.9	18960.9	22772.9	6686.87	12931.9	19490.9	10	342.867	10	10	10	10	0.866667	10	10
895.038	16.399	22794.2	A	10	20897.2	5939.2	10	10	10	10	10	10	15782.2	18683.2	22794.2	20955.2	19563.2	10	10	10	7180.2	22570.2	20556.2	7554.2	10	10	10	10	10	10	10	10	10	10	10	10	10	10	10	10	10	10	10	10	10	10	10	10	10	10	10	10	10	10	10	10	10	10	10	10	10	10	10	10	10	10	10	10	4697.2	11379.2	10	10	4091.2	4549.2	2318.2	10	10	10	10	10	10	10	10	10	12671.2	13980.2	10	10	10	635.2	10	3531.2	10	604.2	10	10	10	9894.2	15591.2	10	1345.2	10	124.2	10	223.2	1186.2	10	10	10	10	10
534.192	10.302	22796.3	B	10	10	10	10	10	10	10	10	10	10	10	10	10	10	10	10	10	10	1340.27	1702.27	10	719.267	10	444.267	3093.27	333.267	1343.27	1360.27	273.267	210.267	2054.27	82.2667	10	2594.27	4042.27	212.267	6884.27	19534.3	10922.3	15479.3	22526.3	12970.3	10381.3	17433.3	10936.3	14302.3	14646.3	15085.3	21625.3	22681.3	16194.3	15081.3	15340.3	15178.3	10746.3	15104.3	10823.3	12147.3	22796.3	9943.27	14968.3	16252.3	9975.27	10174.3	14070.3	16749.3	12295.3	12592.3	9043.27	19563.3	16341.3	9091.27	3587.27	3813.27	7212.27	5720.27	6305.27	6016.27	7279.27	5247.27	7743.27	680.267	1122.27	4340.27	5769.27	3741.27	3993.27	5225.27	2543.27	3276.27	4827.27	10	3657.27	4951.27	4391.27	7576.27	2595.27	4211.27	6888.27	1526.27	2532.27	2000.27	1507.27	3177.27	1928.27	1638.27	2553.27	3141.27
897.266	13.185	22804.5	B	10	53.4667	10	10	10	10	10	10	71.4667	157.467	134.467	10	10	149.467	56.4667	37.4667	10	10	10	10	10	10	10	257.467	10	10	10	10	10	10	10	10	10	147.467	140.467	10	5166.47	8618.47	8591.47	11892.5	13560.5	13878.5	6713.47	9876.47	5093.47	10553.5	18166.5	11730.5	20906.5	22804.5	17325.5	13999.5	18739.5	11083.5	8772.47	13041.5	10870.5	16469.5	16037.5	11776.5	16982.5	18324.5	11897.5	14566.5	10909.5	12962.5	20009.5	14564.5	12789.5	19921.5	19603.5	13956.5	1499.47	1525.47	2262.47	1895.47	5075.47	2263.47	2461.47	1172.47	2620.47	1644.47	409.467	3963.47	3096.47	2489.47	1549.47	2586.47	837.467	2267.47	317.467	154.467	111.467	38.4667	10	440.467	10	10	227.467	10	644.467	10	10	10	151.467	10	81.4667	25.4667
330.131	8.736	22807.5	A	10	10	10	10	10	10	10	10	10	10	10	10	10	10	10	10	10	10	10	10	10	10	10	62.4667	1406.47	10	826.467	6589.47	1954.47	2040.47	22807.5	4632.47	2101.47	8951.47	10658.5	5417.47	10	10	10	10	10	10	10	10	10	10	10	10	10	10	10	10	10	30.4667	10	10	10	10	1360.47	10	10	10	10	10	10	1768.47	1110.47	10	10	10	10	1230.47	10	10	10	150.467	10	10	10	10	10	10	10	14.4667	10	10	10	10	10	10	10	10	10	10	10	10	10	10	10	2263.47	4613.47	6947.47	4249.47	9731.47	11399.5	12053.5	13755.5	15467.5
708.38	10.24	22808.3	A	10	10	10	11.3333	7.33333	43.3333	10	184.333	10	10	277.333	10	1124.33	1299.33	869.333	160.333	308.333	10	8838.33	10007.3	5215.33	14085.3	5003.33	22808.3	5989.33	3039.33	4411.33	3672.33	2105.33	1357.33	1044.33	468.333	855.333	3124.33	5234.33	912.333	10	10	10	63.3333	10	10	220.333	10	44.3333	10	37.3333	10	10	10	10	91.3333	10	10	10	10	10	10	10	10	10	10	10	10	10	10	10	10	10	10	53.3333	10	10	10	8.33333	56.3333	10	10	10	52.3333	10	198.333	40.3333	244.333	739.333	651.333	438.333	762.333	558.333	471.333	3846.33	2719.33	1341.33	17281.3	20593.3	19010.3	4354.33	7767.33	10549.3	1152.33	4572.33	3776.33	1883.33	2701.33	5346.33	1516.33	4147.33	3143.33
257.151	5.658	22814.5	C	10	10	10	10	10	10	10	10	10	10	10	10	10	10	10	10	10	10	10	10	10	10	10	10	10	10	10	476.533	10	10	10	10	10	10	10	17.5333	10	10	10	10	10	10	10	10	10	10	10	10	10	10	10	10	10	10	10	10	10	10	562.533	10	10	10	10	10	10	10	10	10	10	10	10	10	10	10	10	10	10	10	10	10	10	22814.5	10	10	10	10	10	10	10	10	10	10	10	10	10	10	10	198.533	678.533	10	143.533	444.533	245.533	582.533	1822.53	1578.53	2782.53	3675.53
369.946	3.783	22829.8	A	10	10	10	10	10	10	10	10	10	10	10	10	10	10	10	10	10	10	10	10	39.8	22829.8	21639.8	17159.8	14673.8	13558.8	10541.8	10	10	10	10	10	10	10	10	10	10	10	10	10	10	10	10	10	10	10	10	10	10	10	10	10	10	10	10	10	10	13.8	10	10	10	10	10	10	10	10	10	10	10	10	10	10	10	10	10	10	10	10	10	10	10	10	12.8	10	10	10	10	10	10	10	10	10	10	7447.8	11585.8	9091.8	12849.8	7450.8	7698.8	10	10	10	10	10	10	10	10	10
533.248	13.726	22843.7	A	10008.7	7389.73	4246.73	1587.73	10	1072.73	819.733	3449.73	3083.73	2399.73	10	10	10	2694.73	10	10	10	10	22843.7	17889.7	15791.7	214.733	135.733	114.733	10	10	10	10	10	10	10	10	10	10	2507.73	608.733	10	10	10	10	10	10	1634.73	69.7333	10	1233.73	10	10	747.733	693.733	10	10	10	10	10	10	2028.73	10	10	1240.73	10	10	10	6493.73	10	10	10	10	10	10	10	10	2344.73	2108.73	3200.73	10	2604.73	4348.73	589.733	10	250.733	10	10	10	10	10	10	10	10	10	3346.73	3016.73	5225.73	5755.73	471.733	4474.73	10	10	10	10	10	10	10	10	10	10	1821.73	798.733
756.319	11.028	22867.3	B	10	10	10	10	10	10	10	10	10	52.2667	10	7.26667	10	10	10	147.267	390.267	10	10	474.267	10	10	10	10	10	10	10	10	10	10	10	10	10	7.26667	10	27.2667	5284.27	13953.3	5761.27	15631.3	12618.3	16266.3	10025.3	10678.3	8796.27	12439.3	16934.3	10505.3	19053.3	22867.3	14769.3	16519.3	20103.3	12756.3	10225.3	11172.3	13418.3	14388.3	10549.3	13514.3	15899.3	16896.3	11793.3	13325.3	14497.3	11076.3	10836.3	14496.3	11539.3	14922.3	15814.3	10578.3	1763.27	1695.27	3170.27	3488.27	7537.27	2350.27	5397.27	2919.27	4227.27	1782.27	911.267	5445.27	4854.27	5136.27	4102.27	6117.27	5489.27	4570.27	7599.27	1846.27	1504.27	4898.27	2070.27	3107.27	1545.27	484.267	1306.27	10	10	51.2667	10	10	534.267	10	10	544.267
255.134	8.294	22884.1	B	670.067	596.067	8204.07	10	10	10777.1	513.067	10	10	2439.07	10	3540.07	10	10	10	10	10	10	10	1907.07	10	10	10	10	10	10	10	10	10	10	10	10	10	10	10	10	10	13201.1	16760.1	14393.1	18648.1	18495.1	10	12919.1	6351.07	16445.1	16825.1	22884.1	8532.07	10003.1	12350.1	7287.07	9037.07	14840.1	4000.07	7278.07	14801.1	7502.07	10676.1	10076.1	4944.07	9109.07	12737.1	14856.1	12994.1	18807.1	7845.07	11775.1	12294.1	6520.07	10	11336.1	5095.07	1839.07	9453.07	8434.07	17736.1	18653.1	4227.07	10	11342.1	10	10	8786.07	10	10	585.067	10	10	10	10	10	10	10	10	10	10	10	10	10	10	10	10	10	10	10	10	10
429.12	6.03	22886.7	C	10	10	10	10	10	10	10	10	10	10	10	10	10	10	10	10	10	10	10	10	10	10	10	10	10	10	10	10	10	10	10	10	10	10	10	10	10	10	10	10	10	10	10	10	10	10	10	10	10	10	10	10	10	10	10	10	10	10	10	10	10	10	10	10	10	10	10	10	10	10	10	10	10	10	10	10	10	10	10	10	10	22886.7	10	10	10	10	10	10	10	10	10	10	10	10	10	10	10	10	10	10	10	10	10	10	10	10	10	10
413.149	6.009	22891.1	C	10	10	10	10	10	10	10	101.133	10	10	10	10	10	10	10	10	10	10	10	10	10	10	10	10	10	10	1922.13	10	10	10	10	10	10	10	10	10	10	10	620.133	10	10	10	10	10	10	10	10	10	10	10	10	10	10	10	10	10	10	10	10	10	10	10	10	10	10	10	10	1019.13	10	10	10	495.133	10	10	10	10	10	10	10	10	10	22891.1	10	10	322.133	10	10	10	10	10	10	10	10	10	271.133	10	10	10	653.133	2435.13	10	2878.13	10	10	378.133	10	567.133	710.133
283.005	16.132	22908.4	A	10	10	10	10	10	10	10	10	10	12593.4	10	10	10	10	10	10	10	10	10	22908.4	10	10	10	10	10	10	10	10	10	10	10	10	10	10	10	10	10	10	10	10	10	10	10	10	10	10	10	10	10	10	10	10	10	10	10	10	10	10	10	10	10	10	10	10	10	10	10	10	10	10	10	10	10	10	10	10	10	10	10	10	10	10	10	10	10	10	10	10	10	10	10	10	10	10	10	10	10	10	10	10	10	10	10	10	10	10	10	10
649.359	14.948	22912.2	A	13895.2	22912.2	22100.2	10573.2	8727.2	14417.2	8518.2	12360.2	9440.2	15989.2	14841.2	18635.2	16628.2	17951.2	7755.2	6464.2	7441.2	7554.2	13328.2	13007.2	9843.2	7120.2	4072.2	9403.2	6126.2	3476.2	5485.2	3994.2	840.2	1564.2	899.2	225.2	10	2737.2	1916.2	451.2	10	10	10	10	10	10	10	10	10	10	10	10	10	10	10	10	260.2	10	10	10	10	10	10	10	10	10	10	10	19.2	10	10	10	10	10	10	10	7255.2	7167.2	12599.2	8518.2	15123.2	10357.2	11492.2	5393.2	13872.2	5863.2	10062.2	14653.2	10410.2	10970.2	10630.2	7043.2	7116.2	9364.2	8759.2	6542.2	8930.2	7226.2	10541.2	12375.2	3519.2	5252.2	7964.2	1428.2	2042.2	3992.2	818.2	2449.2	4661.2	2841.2	2567.2	3832.2
341.032	4.508	22920.5	C	10	10	10	10	10	1764.53	10	10	10	10	10	10	10	10	10	10	10	10	10	10	10	10	10	10	10	10	10	10	10	10	10	10	10	10	560.533	10	10	10	10	10	10	10	10	10	10	1123.53	10	10	10	10	10	1139.53	10	10	10	173.533	10	596.533	10	10	10	10	10	1810.53	10	10	2423.53	905.533	10	10	10	10	10	10	607.533	10	42.5333	10	10	10	10	4439.53	3322.53	1603.53	509.533	22920.5	915.533	104.533	10	295.533	10	10	10	10	1127.53	194.533	10	10	10	10	10	10	10	10	10	10	10	10
311.093	7.586	22923.6	C	10	8.6	10	10	10	10	1615.6	153.6	10	10	10	10	10	308.6	6.6	10	10	10	10	10	234.6	450.6	10	42.6	10	10	10	10	10	10	10	10	10	324.6	10	10	1844.6	2431.6	2525.6	2759.6	10	10	1823.6	10	1094.6	10	10	10	3118.6	2987.6	1798.6	2839.6	10	2716.6	2300.6	1654.6	10	10	3363.6	233.6	10	2528.6	10	10	10	10	10	2154.6	919.6	10	1582.6	630.6	10	10	10	3551.6	4078.6	10	10	1892.6	3027.6	22923.6	1718.6	3955.6	1544.6	2222.6	10	2572.6	1896.6	2515.6	10	10	10	10	10	10	10	10	10	10	10	10	760.6	557.6	10	10	10	10
610.246	9.965	22933.5	B	10	10	245.533	10	10	146.533	16.5333	10	10	43.5333	10	10	10	10	10	121.533	10	17.5333	623.533	10	10	10	10	10	10	10	10	10	10	10	10	10	10	10	10	10	9360.53	16759.5	12075.5	17447.5	21907.5	16515.5	12314.5	15085.5	9032.53	19609.5	20425.5	14167.5	22933.5	22844.5	18502.5	20066.5	21341.5	15641.5	17717.5	20810.5	17377.5	20225.5	19994.5	14127.5	18371.5	18847.5	15847.5	18582.5	19313.5	15949.5	18426.5	20168.5	12797.5	18701.5	17766.5	13724.5	7074.53	6042.53	14079.5	10517.5	15096.5	10398.5	12143.5	7896.53	14525.5	10	6554.53	16331.5	12206.5	14012.5	13604.5	11054.5	7499.53	10110.5	4656.53	1449.53	3312.53	1270.53	1587.53	1200.53	194.533	10	659.533	208.533	10	1043.53	10	298.533	10	10	302.533	587.533
941.096	15.849	22946.3	C	10	10	10	10	10	10	10	10	10	10	10	10	10	10	10	10	10	10	10	10	10	10	10	10	10	10	10	10	10	10	10	10	10	10	10	10	10	10	10	10	10	10	10	10	10	10	10	10	10	10	10	10	10	10	10	10	10	10	10	10	10	10	10	10	10	10	10	10	10	10	10	10	10	10	10	10	10	10	10	10	10	10	22946.3	10	10	10	10	10	10	10	10	10	10	10	10	10	10	10	10	10	10	10	10	10	10	10	10	10
201.149	8.805	22964.3	C	3947.27	7664.27	7274.27	10	10	5094.27	10	455.267	1295.27	3140.27	5272.27	8469.27	7073.27	3147.27	2911.27	1496.27	783.267	1844.27	5565.27	6287.27	3735.27	17775.3	10	7175.27	18364.3	844.267	8725.27	9225.27	10	10	10	10	10	10	10	10	10	440.267	2403.27	10	4630.27	530.267	10	10	10	55.2667	3837.27	2470.27	1976.27	1782.27	4392.27	3524.27	3565.27	3678.27	10	1744.27	2079.27	3005.27	1956.27	10	246.267	6.26667	1373.27	1848.27	10	2226.27	2142.27	4206.27	3505.27	4715.27	10	7290.27	8586.27	4420.27	11821.3	12599.3	15843.3	11221.3	13052.3	6093.27	12903.3	10	10	14472.3	10052.3	12144.3	9823.27	11550.3	10316.3	11955.3	15404.3	10171.3	12433.3	19056.3	22226.3	14657.3	8258.27	16334.3	22964.3	10	10417.3	14072.3	10	1790.27	3924.27	10	10	10
450.022	16.096	22965.8	A	10	21041.8	16298.8	10	10	10	10	10	10	22965.8	19384.8	7625.8	2718.8	11460.8	10	10	10	10	10	10	10	10	10	10	10	10	10	10	10	10	10	10	10	10	10	10	10	10	10	10	10	10	10	10	10	10	10	10	10	10	10	10	10	10	10	10	10	10	10	10	10	10	10	10	10	3591.8	10	10	10	10	10	10	10	10	10	10	10	10	10	10	10	18491.8	1806.8	10	10	10	10	10	10	10	10	10	10	10	10	10	10	10	10	10	10	10	10	10	10	10	10	10
287.599	15.704	22976.8	A	10	13896.8	6958.8	13172.8	10	10	10	10	10	4402.8	8030.8	22976.8	13945.8	5403.8	10	10	10	2757.8	15102.8	11954.8	8175.8	10	10	10	10	10	10	10	10	10	10	10	10	10	10	10	10	10	10	10	10	10	10	10	10	10	10	10	10	10	10	10	10	10	10	10	10	10	10	10	10	10	10	10	10	1972.8	7640.8	10	10	10	1499.8	1339.8	10	10	10	10	10	10	10	10	10	10	847.8	4169.8	10	10	10	10	10	10	10	10	10	1107.8	17555.8	22556.8	10	10	10	10	10	930.8	10	10	10	10	10	10
711.053	15.016	23013.9	A	10	10	10	10	10	10	10	10	10	10	10	21648.9	12681.9	14049.9	10	10	23013.9	14836.9	1930.87	10	10	8470.87	10	10	9868.87	10	10	107.867	10	10	10	10	10	10	10	10	10	10	10	10	10	10	10	10	10	10	10	10	10	10	10	10	10	10	10	10	10	10	10	10	10	10	10	10	10	10	10	10	10	10	10	10	10	22554.9	10	10	10	1169.87	10	8513.87	5830.87	10	10	10	10	10	10	6933.87	10	14100.9	9260.87	9804.87	10	8701.87	7180.87	4561.87	10	10917.9	10	10	10	10	10	1821.87	10	10	10	2975.87
283.075	9.097	23033.1	B	10	2964.13	11950.1	10	10	17450.1	10	2415.13	10	10325.1	10	9541.13	10	10	10	10	10	10	10	10	10	10	10	10	10	10	10	10	10	10	10	10	10	10	10	10	10	7726.13	8429.13	7761.13	17586.1	11273.1	10	10	2136.13	15729.1	16549.1	18249.1	8409.13	11029.1	10944.1	10537.1	15878.1	23033.1	8907.13	16914.1	15820.1	20158.1	16043.1	15116.1	10746.1	17508.1	15381.1	19539.1	17069.1	17189.1	10211.1	16844.1	21001.1	8131.13	604.133	11856.1	5054.13	10	8717.13	8140.13	16926.1	16578.1	4367.13	10	7385.13	10	10	3951.13	10	10	10	10	10	10	10	10	10	10	10	10	10	10	10	10	10	10	10	10	10	10	10	10
243.113	6.411	23039.4	A	10	531.4	1751.4	1819.4	10	1004.4	2624.4	10	10	10	10	1892.4	10	10	10	1253.4	10	10	10	6737.4	10	10	10	10	5025.4	68.4	657.4	15305.4	9154.4	5543.4	14667.4	5998.4	3785.4	18592.4	23039.4	8182.4	10	10	897.4	1231.4	972.4	10	683.4	470.4	13.4	1731.4	3633.4	1442.4	90.4	2160.4	3146.4	10	1324.4	3335.4	10	2893.4	1614.4	2816.4	1773.4	2234.4	10	1170.4	2336.4	10	10	1816.4	10	2498.4	2615.4	10	271.4	1797.4	2527.4	3342.4	2101.4	3851.4	5403.4	3190.4	10	10	3620.4	4343.4	10	2526.4	10	10	2797.4	2685.4	3086.4	10	1889.4	10	10	10	10	1489.4	10	155.4	10	5812.4	8081.4	7896.4	5497.4	10131.4	9102.4	12420.4	10126.4	7960.4
610.99	18.363	23052.3	B	10	10	10	10	5291.27	10	10	10	95.2667	10	10	10	10	10	10	10	10	10	10	10	10	10	10	10	10	10	10	10	10	10	10	10	10	10	10	10	10	10	10	10	10	10	10	10	10	10	10	10	23052.3	10	10	10	1637.27	10	10	6143.27	10	10	10	10	10	10	10	3003.27	10	10	8192.27	18728.3	10	10	10	10	10	10	10	10	10	10	10	10	10	10	10	3621.27	10	10	10	10	10	10	10	10	10	10	10	10	10	10	10	10	10	10	10	10	10	10	10	10
421.005	15.839	23061.1	B	10	10	10	10	10	10	10	10	10	10	10	10	10	10	10	10	10	10	10	10	10	10	10	10	10	10	10	10	10	10	10	10	10	10	10	10	10	10	10	10	10	10	10	10	10	10	10	10	10	10	10	10	10	10	10	10	10	10	10	10	10	10	10	10	10	23061.1	10	10	10	10	10	4783.07	10	10	10	10	10	10	10	10	10	10	10	10	10	10	10	10	10	10	10	10	10	10	10	10	10	10	10	10	10	10	10	10	10	10	10	10
351.966	19.458	23069.5	A	10	10	23069.5	10	10	10	10	10	5011.53	10	10	10	15937.5	10	10	4198.53	10	10	10	10	2750.53	10	10	10	10	10	10	10	8655.53	10	10	3103.53	10	4351.53	10	10	10	10	10	10	10	10	10	10	10	10	10	10	10	10	10	10	10	10	10	1910.53	6419.53	10	10	10	1924.53	10	10	10	10	10	6700.53	10	10	10	14874.5	10	10	10	10	10	10	12458.5	10	1447.53	2390.53	10	10	10	10	10	10	10	10	10	10	10	10	10	10	10	10	10	10	10	10	10	10	10	10	10	10	10
541.374	14.923	23090.9	C	5627.93	12279.9	13371.9	9763.93	10628.9	12638.9	4810.93	4316.93	7724.93	15202.9	16863.9	18685.9	9411.93	9632.93	9559.93	5458.93	9299.93	6571.93	5600.93	6832.93	10040.9	10703.9	4980.93	12821.9	19469.9	14633.9	19861.9	20711.9	7096.93	6507.93	5821.93	4152.93	4418.93	11489.9	9447.93	5636.93	10	1013.93	39.9333	10	10	10	10	10	10	10	10	10	10	10	10	10	136.933	10	10	237.933	91.9333	10	10	33.9333	10	10	10	10	10	10	507.933	10	10	10	10	10	7954.93	8147.93	10857.9	7765.93	12929.9	9339.93	12927.9	7493.93	8662.93	2751.93	10131.9	12158.9	7768.93	9642.93	8593.93	11219.9	9373.93	12378.9	6439.93	3930.93	7238.93	12436.9	15498.9	20900.9	7804.93	17201.9	22608.9	6819.93	13758.9	15634.9	6658.93	12400.9	19988.9	12477.9	23090.9	22310.9
201.89	1.828	23096.4	A	2866.4	1000.4	10863.4	657.4	10	18696.4	23096.4	1100.4	593.4	9299.4	10	13007.4	2648.4	10	2153.4	978.4	10	2445.4	14128.4	435.4	3155.4	1186.4	7635.4	10	3806.4	546.4	10	10	5275.4	10	1696.4	12876.4	7444.4	85.4	3136.4	10	2234.4	3510.4	10	2314.4	795.4	4768.4	8246.4	4156.4	341.4	11560.4	4656.4	6654.4	1171.4	764.4	10	3357.4	668.4	5104.4	7526.4	6258.4	505.4	6671.4	4672.4	10	13614.4	4392.4	10	10194.4	10	341.4	5537.4	10	10244.4	10	418.4	10	13367.4	8328.4	666.4	10	4657.4	2965.4	11426.4	10760.4	4008.4	10	10	5418.4	2569.4	131.4	2747.4	10	6029.4	10	10	10	10	2187.4	4206.4	4280.4	3666.4	10	10	6320.4	10	10	10	10	10	10	10	10
218.004	11.823	23100.7	B	10	10	10	10	10	10	10	10	10	10	10	10	10	10	10	10	10	10	10	10	10	10	10	10	10	10	10	10	10	10	10	10	10	10	10	10	10	10	10	10	10428.7	10	23100.7	10	10	10	9800.67	10	12575.7	10	10	10	10	10	10	10	10	10	10	10	10	10	10	10	10	10	10	10	10	10	10	10	10	10	10	10	10	10	10	10	10	10	10	10	10	10	10	10	10	10	10	10	10	10	10	10	10	10	10	10	10	10	10	10	10	10	10	10
188.95	7.675	23117.9	B	10	10	10	10	10	10	10	10	10	10	10	10	10	10	10	10	10	10	10	10	10	10	10	10	10	10	10	10	10	10	10	10	10	10	10	10	10	10	10	23117.9	10	10	7891.93	10	10	8597.93	10	10	14246.9	10	10	13628.9	10	10	3701.93	10	10	21417.9	10	10	5720.93	10	10	20118.9	10	10	4450.93	10	10	10	10	10	10	10	10	10	10	10	10	10	10	10	10	10	10	10	10	10	10	10	10	10	10	10	10	10	10	10	10	10	10	10	10	10	10	10	10	10
225.23	4.448	23130.1	C	10	10	10	10	10	10	10	10	10	10	10	10	10	10	10	10	10	10	10	10	10	10	10	10	10	10	10	10	10	10	10	10	10	10	10	10	10	10	10	10	10	10	10	10	10	10	10	10	10	10	10	10	10	10	10	10	10	3.13333	10	10	10	10	10	10	10	10	10	10	9.13333	10	10	10	10	10	10	10	10	10	10	10	10	10	10	10	10	10	11.1333	10	10	10	23130.1	10610.1	12315.1	10	10	10	10	10	10	10	10	10	10	10	10	10	10	10
230.982	14.696	23141.5	C	10	10	10	10	10	10	10	10	10	10	10	10	10	10	10	10	10	10	10	10	10	10	10	10	10	10	10	10	10	10	10	10	10	10	10	10	10	10	10	10	10	10	10	10	10	10	10	10	10	10	10	10	10	10	10	10	10	10	10	10	10	10	10	10	10	10	10	10	10	10	10	10	10	10	10	10	10	10	10	10	10	23141.5	10	10	10	10	10	10	10	10	10	10	10	10	10	10	10	10	10	10	10	10	10	10	10	10	10	10
194.009	12.525	23146.7	C	10	10	10	10	10	10	335.667	10	10	10	10	10	10	10	10	10	10	10	10	10	10	2544.67	2564.67	4870.67	5747.67	5272.67	9029.67	9621.67	11809.7	12255.7	9416.67	11719.7	11513.7	13402.7	12722.7	8435.67	10	10	10	10	10	10	10	10	10	10	10	10	10	10	10	10	10	10	10	10	10	10	10	10	10	10	10	10	10	10	32.6667	339.667	10	10	10	10	10	10	10	10	10	10	10	10	10	10	10	10	10	10	10	10	10	10	10	10	10	1904.67	2861.67	2571.67	10570.7	11507.7	10215.7	12700.7	16972.7	18755.7	12610.7	17296.7	18148.7	23146.7	17325.7	18282.7
903.011	18.353	23211.2	C	4284.2	14904.2	10	10	10	10	10	10	10	5455.2	10	23053.2	10	10	10	10	3162.2	8916.2	10	8990.2	10	10	1073.2	10	2254.2	10	10	10	10	10	3149.2	2490.2	10	10	10	10	10	10	10	10	10	10	10	10	10	10	10	10	10	10	10	10	10	10	10	10	10	1317.2	10	10	526.2	10	10	595.2	10	14663.2	13568.2	10	5061.2	9570.2	7689.2	7229.2	10	10	10	10	10	10	10	10	10	23211.2	21497.2	2879.2	10	10	67.2	10	2921.2	10	10	10	258.2	10	10	10	10	10	10	1162.2	10	5082.2	5136.2	10	10	10	10	10
393.017	18.265	23213.6	A	10	10	10	10	10	10	10	10	10	5538.6	5843.6	11754.6	9093.6	14285.6	10	10	10	10	23213.6	4269.6	10	10	10	10	10	10	10	10	10	10	10	10	10	10	10	10	10	10	10	10	10	10	10	10	10	10	10	10	10	10	10	10	10	10	10	10	10	10	10	10	10	10	10	10	10	10	10	10	10	10	10	4501.6	10	10	10	10	10	10	10	10	10	10	10	10	10	10	10	10	10	10	10	10	10	10	10	10	10	10	10	10	10	10	10	10	10	10	10	10
329.102	5.549	23215.3	C	10	10	122.267	10	10	103.267	1698.27	10	10	10	10	10	90.2667	1637.27	10	10	10	10	4241.27	820.267	10	10	10	10	10	10	10	10	10	10	10	10	10	10	10	10	10	658.267	1842.27	2441.27	10	10	10	10	10	10	376.267	10	1476.27	1238.27	1775.27	38.2667	798.267	10	158.267	10	10	436.267	10	245.267	10	10	1363.27	10	1850.27	302.267	584.267	10	1044.27	1777.27	10	452.267	214.267	664.267	273.267	10	10	10	127.267	1275.27	1689.27	23215.3	10	10	10	10	10	160.267	10	793.267	800.267	10	10	10	85.2667	1443.27	10	10	10	10	10	10	10	10	10	10	10	10
285.015	3.759	23217.5	A	5586.53	4921.53	4931.53	4016.53	5614.53	3683.53	3603.53	5263.53	933.533	4117.53	4570.53	6271.53	5510.53	6987.53	5830.53	1472.53	3471.53	4012.53	2775.53	6429.53	3245.53	1402.53	1878.53	4783.53	8320.53	6535.53	9210.53	18327.5	23217.5	21180.5	16572.5	18675.5	20560.5	9268.53	19306.5	20909.5	511.533	10	10	10	10	142.533	10	10	10	10	2437.53	5041.53	2204.53	1057.53	8209.53	2097.53	4258.53	2066.53	3153.53	6139.53	6159.53	6369.53	4866.53	4680.53	7070.53	6766.53	4673.53	5788.53	2777.53	4945.53	4879.53	7135.53	7508.53	1681.53	3786.53	5965.53	3460.53	2632.53	6362.53	5192.53	4883.53	2988.53	6717.53	5334.53	7714.53	3579.53	10	2414.53	6108.53	3901.53	1955.53	4262.53	3962.53	3205.53	3985.53	2839.53	4776.53	1340.53	1817.53	3549.53	6995.53	5059.53	5662.53	13418.5	13368.5	15838.5	17006.5	14943.5	17855.5	18509.5	13248.5	20491.5
472.088	0.193	23231.8	C	2.8	10	10	10	68.8	10	10	10	10	10	10	10	10	10	10	83.8	10	10	10	10	10	109.8	10	10	10	118.8	10	10	10	10	10	10	10	10	10	10	10	10	10	10	41.8	10	10	10	10	36.8	10	67.8	10	10	10	10	19.8	10	10	185.8	10	105.8	26.8	10	10	10	10	10	118.8	10	31.8	10	40.8	98.8	10	10	10	10	10	10	10	10	10	10	10	23231.8	10	10	10	10	10	10	10	10	10	10	10	10	10	10	10	10	10	10	10	10	10	10	10	10	10	10
434.209	13.025	23234.9	A	10	129.867	10	10	10	10	10	203.867	272.867	359.867	187.867	10	43.8667	10	50.8667	10	486.867	34.8667	767.867	654.867	404.867	783.867	10	109.867	1833.87	188.867	2043.87	9909.87	3851.87	2952.87	9332.87	2999.87	3379.87	23234.9	21153.9	6816.87	10	10	10	10	42.8667	10	10	10	214.867	10	10	10	10	10	10	123.867	10	10	10	10	10	10	10	10	150.867	351.867	10	10	10	438.867	10	239.867	10	10	116.867	199.867	10	10	226.867	10	10	10	149.867	10	14.8667	10	10	356.867	318.867	251.867	641.867	10	10	10	4.86667	137.867	10	10	10	143.867	326.867	10	415.867	2974.87	5062.87	3762.87	2912.87	4712.87	5804.87	9443.87	9477.87	9189.87
310.269	14.619	23237.6	C	10	10	10	10	10	10	10	10	10	10	10	10	10	10	10	10	10	10	10	10	10	10	10	10	10	10	10	10	10	10	10	10	10	10	10	10	3319.6	7793.6	6768.6	8160.6	7947.6	5085.6	5713.6	7295.6	3898.6	8624.6	8890.6	4609.6	6630.6	6960.6	4918.6	7081.6	7890.6	5689.6	5765.6	7825.6	5313.6	7979.6	7867.6	6353.6	7653.6	7165.6	5734.6	8355.6	8525.6	6472.6	9332.6	8706.6	5800.6	8686.6	5896.6	5729.6	6601.6	6611.6	16955.6	13681.6	18783.6	8372.6	17606.6	13514.6	22601.6	12684.6	15255.6	23237.6	18164.6	18982.6	19310.6	19080.6	18560.6	21040.6	6649.6	6155.6	10236.6	7515.6	7057.6	7686.6	123.6	1081.6	1562.6	477.6	556.6	689.6	10	183.6	269.6	158.6	10	112.6
178.05	5.846	23238.5	A	11667.5	13405.5	19323.5	10816.5	4900.47	23238.5	14407.5	10434.5	11071.5	14188.5	11093.5	18306.5	1525.47	2332.47	849.467	10	6332.47	229.467	7948.47	7321.47	4186.47	5638.47	10	7367.47	10	10	10	10	10	10	10	10	10	5121.47	3807.47	10	10	7852.47	6374.47	2455.47	3107.47	8373.47	1164.47	3587.47	6920.47	5262.47	5290.47	7230.47	2296.47	3293.47	5047.47	4404.47	3228.47	5037.47	1792.47	3662.47	4300.47	4225.47	3252.47	2000.47	4043.47	4016.47	1433.47	9650.47	3917.47	3902.47	4661.47	3292.47	5533.47	111.467	10	2149.47	10048.5	6602.47	7398.47	9361.47	13809.5	9543.47	10189.5	4747.47	11316.5	10	10	3788.47	10	341.467	343.467	2332.47	10	2034.47	10	1451.47	4263.47	10	3173.47	10	10	10	10	10	10	10	10	10	10	10	10	10
411.016	14.675	23238.7	B	10	10	10	10	10	10	10	10	10	10	10	10	10	10	10	10	10	10	10	10	10	10	10	10	10	10	10	10	10	10	10	10	10	10	10	10	10	8770.73	10	10	10	10	10	10	10	16204.7	10	10	10	10	10	10	10	10	11045.7	23238.7	18031.7	10	21158.7	10	10	10	10	10	10	10	10	10	10	10	10	10	10	10	10	10	10	10	10	10	10	10	10	10	10	10	10	10	10	10	10	10	10	10	10	10	10	10	10	10	10	10	10	10	10	10	10	10
344.135	5.327	23241.3	C	10	10	10	10	10	10	10	10	10	10	10	10	10	10	10	10	10	10	10	10	10	10	10	10	10	10	10	10	10	10	10	10	10	10	10	10	10	10	10	10	245.267	439.267	10	200.267	10	30.2667	10	10	10	10	176.267	10	10	81.2667	10	10	10	332.267	10	10	10	10	10	10	451.267	10	10	10	10	10	10	10	10	125.267	99.2667	10	10	10	10	10	10	23241.3	10	10	10	10	10	10	10	10	10	10	10	10	10	10	10	10	10	10	465.267	10	10	10	411.267	689.267	605.267	1677.27
613.993	16.382	23280.7	A	10	22965.7	3787.67	10	10	10	10	10	10	14410.7	13144.7	23280.7	16265.7	10494.7	10	10	10	8684.67	11984.7	12890.7	1151.67	10	10	10	10	10	10	10	10	10	10	10	10	41.6667	10	10	10	10	10	10	10	10	10	10	10	10	10	10	10	10	10	10	10	10	10	10	10	10	10	10	10	10	10	10	10	1618.67	1307.67	10	481.667	10	4010.67	5733.67	10	10	10	10	10	10	10	10	10	15950.7	9758.67	10	10	10	10	10	820.667	10	10	10	10	10	10	12384.7	10	10	442.667	10	10	10	482.667	10	10	10	10	10
327.217	12.487	23292.3	C	8754.27	10634.3	9688.27	3011.27	5509.27	9315.27	6730.27	5846.27	4854.27	4946.27	7994.27	6777.27	2749.27	13.2667	10	2853.27	1847.27	2657.27	1325.27	4609.27	1974.27	2153.27	1722.27	7838.27	5824.27	2784.27	3730.27	4956.27	3297.27	1692.27	3188.27	1617.27	999.267	10273.3	10280.3	5038.27	3704.27	4374.27	5220.27	4298.27	5411.27	5840.27	4229.27	4657.27	5424.27	4438.27	5396.27	3705.27	4066.27	5101.27	3364.27	5419.27	6997.27	3125.27	4236.27	6088.27	2924.27	4574.27	6174.27	5653.27	9102.27	3966.27	4411.27	5267.27	6817.27	7288.27	7881.27	7131.27	5320.27	5985.27	4165.27	5512.27	11891.3	8590.27	18863.3	18212.3	16075.3	15819.3	15465.3	13573.3	20322.3	11528.3	12070.3	23292.3	12646.3	14419.3	14395.3	15312.3	11986.3	16074.3	6582.27	6626.27	7409.27	7445.27	10357.3	7958.27	4939.27	7804.27	7568.27	2537.27	7969.27	4626.27	2412.27	7100.27	8801.27	9935.27	14249.3	13082.3
390.176	7.817	23296	C	10	10	10	10	10	10	10	10	10	10	10	10	10	10	10	10	10	10	10	10	10	10	10	10	10	10	10	10	10	10	10	10	10	10	10	10	2026	4333	2146	3896	3900	1616	2281	3793	1660	2360	4102	3009	2625	2853	1447	2968	1741	1828	797	2895	3018	534	717	1740	1514	1986	1916	4398	3017	2718	2498	4127	3000	4146	1966	1765	8277	6225	20575	17245	23296	10261	20299	11434	23270	10	10327	23235	14847	15405	19821	10278	6772	9309	10	10	10	10	10	10	10	10	10	10	10	10	10	10	10	10	10	10
544.158	3.756	23303.5	C	142.533	97.5333	424.533	10	22.5333	155.533	14.5333	140.533	10	10	119.533	284.533	200.533	117.533	53.5333	10	10	39.5333	95.5333	296.533	133.533	41.5333	10	10	16.5333	10	172.533	540.533	553.533	300.533	1052.53	391.533	96.5333	283.533	314.533	352.533	159.533	45.5333	147.533	588.533	127.533	118.533	10	333.533	152.533	91.5333	221.533	84.5333	19.5333	17.5333	21.5333	4.53333	282.533	37.5333	61.5333	254.533	336.533	311.533	10	87.5333	64.5333	150.533	290.533	92.5333	77.5333	539.533	10	10	207.533	10	10	10	10	261.533	273.533	284.533	311.533	90.5333	516.533	580.533	650.533	302.533	179.533	1553.53	847.533	1380.53	2072.53	7554.53	7283.53	8003.53	14268.5	10160.5	11291.5	7116.53	7165.53	8283.53	9311.53	14382.5	18777.5	18721.5	17162.5	23303.5	10275.5	11693.5	16275.5	13036.5	10943.5	15572.5
303.115	10.82	23316.8	B	10	10	10	10	10	10	10	10	10	10	10	10	10	10	10	10	10	10	10	10	10	10	10	10	10	10	10	10	10	10	10	10	10	10	10	10	4397.8	15174.8	10018.8	18857.8	19959.8	13589.8	9689.8	12975.8	5365.8	17471.8	23316.8	8657.8	14725.8	18193.8	14312.8	16525.8	18400.8	14046.8	15840.8	20466.8	12377.8	18799.8	18564.8	12400.8	18705.8	17835.8	13681.8	18035.8	16645.8	10135.8	16729.8	16462.8	10132.8	13786.8	12977.8	10815.8	91.8	10	15723.8	9621.8	18376.8	10250.8	11966.8	4936.8	8708.8	2791.8	2430.8	13949.8	12094.8	8496.8	7552.8	14273.8	7544.8	10055.8	4310.8	3414.8	7532.8	3975.8	2976.8	2958.8	10	1932.8	7396.8	10	3760.8	3289.8	326.8	2704.8	6369.8	4252.8	5107.8	8369.8
294.992	4.51	23319.2	C	10	10	10	10	10	10	10	10	10	10	10	10	10	10	10	10	10	10	10	10	10	10	10	10	10	10	10	10	10	10	10	10	10	1610.2	879.2	10	10	10	10	10	10	10	10	10	10	10	10	10	10	10	10	910.2	563.2	10	10	411.2	10	10	10	10	10	10	10	1479.2	10	10	1791.2	10	10	10	10	10	10	10	10	10	10	10	10	10	10	10	13073.2	10	10	23319.2	10	10	10	10	10	10	10	10	10	10	10	10	10	10	10	10	12321.2	10	10	10	10	10
881.551	13.471	23323.1	A	10942.1	17142.1	16914.1	8258.13	6753.13	14496.1	5783.13	8837.13	8043.13	14888.1	13292.1	23323.1	17578.1	17818.1	8848.13	5748.13	8038.13	6556.13	7927.13	11745.1	7093.13	635.133	266.133	844.133	10	10	54.1333	10.1333	10	10	10	10	10	10	40.1333	10	55.1333	10	93.1333	10	10	10	10	10	10	1.13333	10	10	10	10	85.1333	10	73.1333	10	10	10	10	10	10	144.133	82.1333	57.1333	106.133	10	72.1333	10	26.1333	106.133	10	10	27.1333	10	4995.13	4663.13	8480.13	8520.13	11042.1	8343.13	7860.13	3966.13	11370.1	3325.13	6392.13	14184.1	7728.13	8053.13	7787.13	7570.13	5577.13	7232.13	3467.13	2509.13	4250.13	1497.13	1762.13	2367.13	10	10	10	40.1333	10	22.1333	10	10	166.133	21.1333	10	200.133
567.202	7.451	23336.1	A	10	28.0667	271.067	10	10	10	10	10	10	10	10	360.067	34.0667	10	10	10	10	10	71.0667	10	10	10	10	10	2085.07	10	1133.07	5506.07	1303.07	1662.07	23336.1	1270.07	10	4683.07	4402.07	1317.07	10	10	10	10	10	10	10	10	240.067	10	10	10	10	10	10	296.067	10	10	10	10	10	259.067	10	10	10	10	10	243.067	339.067	609.067	299.067	10	10	259.067	10	127.067	10	10	10	10	10	10	10	10	10	10	10	10	10	10	10	10	10	10	10	10	10	10	10	10	191.067	600.067	1147.07	1679.07	3073.07	3727.07	934.067	4312.07	3438.07	2673.07	3239.07	3457.07
341.103	8.133	23341.5	C	10	10	10	10	10	10	10	10	10	10	10	10	10	10	10	10	10	10	10	10	10	10	10	10	10	10	10	10	10	10	10	10	10	10	10	10	10	10	10	10	10	10	10	10	10	10	10	10	10	10	10	10	10	10	10	10	10	10	10	10	10	10	10	10	10	10	10	10	10	10	10	10	10	10	10	10	10	10	10	10	10	23341.5	10	10	10	10	10	10	10	10	10	10	10	10	10	10	10	10	10	10	10	10	10	10	10	10	10	10
497.283	15.141	23345.3	A	6389.27	6814.27	8665.27	12172.3	10229.3	20446.3	12532.3	19440.3	14293.3	23345.3	16894.3	13219.3	15896.3	12686.3	7836.27	6054.27	7589.27	6284.27	3526.27	4965.27	3478.27	445.267	813.267	970.267	327.267	10	10	10	10	10	10	10	10	10	10	10	10	10	10	10	10	10	10	375.267	10	10	551.267	10	515.267	496.267	10	10	10	10	10	10	10	10	10	207.267	10	10	10	10	10	10	346.267	968.267	10	10	855.267	10	4843.27	4740.27	15692.3	14454.3	18200.3	6207.27	17321.3	9513.27	19471.3	9899.27	15338.3	16643.3	13249.3	12528.3	16507.3	6772.27	7384.27	7169.27	4099.27	2556.27	3603.27	3412.27	2006.27	3218.27	10	10	497.267	10	418.267	10	504.267	10	10	10	43.2667	773.267
531.107	10.676	23350.2	C	10	10	10	10	10	10	10	10	10	72.2	10	10	322.2	10	10	10	10	10	10	128.2	10	176.2	10	142.2	10	10	10	126.2	10	10	10	10	10	10	892.2	10	10	232.2	10	10	127.2	10	10	10	10	21.2	10	10	47.2	111.2	10	10	10	10	2.2	10	110.2	19.2	10	10	10	223.2	271.2	10	10	490.2	164.2	147.2	201.2	10	10	10	10	10	10	242.2	348.2	270.2	10	10	10	10	216.2	256.2	10	85.2	53.2	41.2	10	18.2	255.2	10	10	21665.2	22556.2	19611.2	8509.2	15712.2	23350.2	671.2	10	10	10	10	10	636.2	723.2	242.2
905.032	16.404	23359.3	A	3802.33	23359.3	10196.3	10	10	10	10	10	10	16974.3	22234.3	13475.3	22059.3	23174.3	10	10	10	4111.33	23262.3	16419.3	6180.33	10	10	10	10	10	10	10	10	10	10	10	10	10	10	10	10	10	10	10	10	10	10	10	10	10	10	10	10	10	10	10	10	10	10	10	10	10	10	10	10	10	10	10	10	5583.33	6673.33	10	732.333	3701.33	1724.33	3316.33	10	10	10	10	10	10	10	10	10	20645.3	14234.3	10	10	112.333	10	10	3539.33	10	171.333	10	10	10	6840.33	18353.3	10	10	807.333	10	10	10	737.333	10	10	10	10	10
358.164	10.846	23370.9	B	10	10	10	10	10	10	10	10	10	10	10	10	10	10	10	10	10	10	10	10	10	10	10	10	10	10	10	10	10	10	10	10	10	10	10	10	10	7836.93	4643.93	2556.93	16250.9	7781.93	10	179.933	135.933	17769.9	14652.9	15334.9	10	755.933	7468.93	3154.93	4985.93	11718.9	10	3431.93	6575.93	238.933	4357.93	2604.93	2592.93	3966.93	4775.93	7394.93	3458.93	23370.9	4856.93	8741.93	8995.93	6982.93	10	9466.93	10	10	10	10	10	10	10	10	10	10	10	10	10	10	10	10	10	10	10	10	10	10	10	10	10	10	10	10	10	10	10	10	10	10	10	10
457.018	14.921	23378.9	B	10	10	10	10	10	10	10	10	10	10	10	10	10	10	10	10	10	10	10	10	10	10	10	10	10	10	10	10	10	10	10	10	10	10	10	10	10	10	10	10	7521.93	10	10	10	10	10	10	10	12499.9	23378.9	10	10	10	10	10	10	4037.93	800.933	10	10	10	10	10	10	10	10	10	10	10	10	10	10	10	10	10	10	10	10	10	10	10	10	10	10	10	10	10	10	10	10	10	10	10	10	10	10	10	10	10	10	10	10	10	10	10	10	10	10
439.307	15.59	23396.9	C	10	10	10	10	10	10	10	10	10	10	10	10	10	10	10	10	10	10	10	10	10	10	10	10	10	10	10	120.867	589.867	436.867	10	10	10	10	10	10	10	10	10	10	10	69.8667	10	10	259.867	10	10	10	10	139.867	10	10	10	10	10	10	10	10	10	10	10	10	10	10	10	10	10	10	10	10	10	10	10	10	10	10	10	10	10	10	10	10	10	10	10	10	10	10	10	10	10	10	10	10	10	303.867	10	1262.87	1715.87	10	10	23396.9	10	10	10	10	1431.87	10
383.011	14.668	23409.7	B	10	10	10	10	10	10	10	10	10	10	10	10	10	10	10	10	10	10	10	10	10	10	10	10	10	10	10	10	10	10	10	10	10	10	10	10	10	10	10	10	10	10	10	10	10	10	10	10	10	10	10	10	10	23409.7	10	10	10	10	10	10	10	10	10	10	10	10	10	10	6922.73	10	10	10	10	10	10	10	10	10	10	10	10	10	10	10	10	10	10	10	10	10	10	10	10	10	10	10	10	10	10	10	10	10	10	10	10	10	10	10
719.195	11.031	23410.9	B	540.867	9.86667	126.867	10	10	10	565.867	10	10	8.86667	127.867	10	327.867	10	10	384.867	10	656.867	523.867	36.8667	10	192.867	10	284.867	10	10	10	10	10	10	10	10	10	12.8667	10	10	4493.87	9876.87	4060.87	17287.9	16990.9	7590.87	8275.87	8387.87	9478.87	16733.9	18936.9	7694.87	19550.9	23410.9	14724.9	18311.9	18466.9	14545.9	12707.9	15647.9	13471.9	8898.87	17341.9	12133.9	15401.9	14978.9	10035.9	12163.9	12052.9	9860.87	17108.9	15064.9	10107.9	14399.9	13417.9	10506.9	3320.87	2087.87	6297.87	2413.87	7269.87	5023.87	4688.87	2316.87	5614.87	880.867	1767.87	6562.87	4044.87	7379.87	2968.87	6246.87	4555.87	5609.87	7508.87	2428.87	2663.87	2933.87	5387.87	5327.87	850.867	1337.87	2223.87	134.867	652.867	250.867	318.867	10	1206.87	10	321.867	70.8667
259.962	0.87	23411.5	B	10	10	3532.47	10	10	10	22059.5	10	10	10	10	11037.5	10	10	1238.47	3332.47	10	10	10	10	10	10	10	10	10	10	10	10	10	10	10	10	10	10	10	10	10	10	10	10	10	10	10	10	10	10	10	10	10	10	10	10	429.467	10	3045.47	1067.47	98.4667	1030.47	1503.47	6384.47	23411.5	2354.47	10	9488.47	1928.47	10	6285.47	2480.47	4137.47	15091.5	5156.47	1089.47	5682.47	1078.47	1388.47	11817.5	10	10	7225.47	10	7783.47	10	10	5876.47	6514.47	3279.47	10	510.467	11060.5	10	10	10	10	10	10	10	10	10	10	10	10	10	10	10	10	10	10	10
380.19	6.378	23416.5	C	10	10	10	10	10	970.533	10	10	657.533	10	144.533	10	10	10	10	43.5333	10	10	10	10	10	542.533	10	10	10	55.5333	264.533	10	114.533	10	139.533	10	10	517.533	14.5333	10	141.533	186.533	10	10	425.533	10	10	0.533333	86.5333	114.533	10	119.533	1243.53	103.533	10	1003.53	10	1348.53	83.5333	124.533	10	103.533	326.533	10	979.533	10	10	279.533	751.533	10	129.533	108.533	770.533	185.533	11.5333	10	1350.53	10	1037.53	910.533	2008.53	203.533	10	28.5333	1383.53	174.533	407.533	712.533	997.533	736.533	139.533	2723.53	2580.53	3656.53	2089.53	1976.53	1497.53	15786.5	23416.5	22842.5	10285.5	17550.5	22119.5	10	10	149.533	10	24.5333	548.533	10	10	81.5333
244.155	8.756	23419.1	C	10	10	60.0667	904.067	10	1699.07	1193.07	1425.07	10	1251.07	985.067	10	1049.07	825.067	10	10	886.067	1427.07	10	1728.07	674.067	10	138.067	10	10	10	10	2.06667	10	10	10	10	10	340.067	10	225.067	637.067	10	10	10	1400.07	10	10	10	10	10	10	10	10	10	10	10	10	10	10	10	288.067	1236.07	10	10	10	12.0667	1319.07	10	10	10	1110.07	1761.07	10	10	1052.07	10	10	1006.07	81.0667	10	1572.07	1601.07	1586.07	10	1717.07	23419.1	10	742.067	1090.07	729.067	10	1047.07	1078.07	895.067	10	293.067	544.067	10	10	10	10	10	10	10	10	10	10	10	10	10	10	10
621.108	15.36	23421.5	C	10	10	10	10	10	10	10	10	10	10	10	10	10	10	10	10	10	10	10	10	10	10	10	10	10	10	10	10	10	10	10	10	10	10	10	10	10	10	10	10	10	10	10	10	10	10	10	10	10	10	10	10	10	10	10	10	10	10	10	10	10	10	10	10	10	10	10	10	10	10	10	10	10	10	10	10	10	10	10	10	10	10	23421.5	10	10	10	10	10	10	10	10	10	10	10	10	10	10	10	10	10	10	10	10	10	10	10	10	10
349.903	18.641	23447.3	C	10	10	10	10	10	10	10	10	10	10	10	10	10	10	10	10	10	10	10	10	10	10	10	10	10	10	10	10	10	10	10	10	10	10	10	10	10	10	10	10	10	10	10	10	10	10	10	10	10	10	10	10	10	10	10	10	10	10	10	10	10	10	10	10	10	10	10	10	10	10	10	10	10	10	10	10	10	10	10	10	10	23447.3	10	10	10	10	10	10	10	10	10	10	10	10	10	10	10	10	10	10	10	10	10	10	10	10	10	10
525.379	14.805	23454.6	C	6819.6	15144.6	10675.6	6476.6	4050.6	12984.6	4492.6	5838.6	3529.6	12944.6	16137.6	17332.6	9903.6	8150.6	7202.6	3940.6	4166.6	4559.6	3097.6	3970.6	5269.6	10714.6	7110.6	11322.6	12412.6	10969.6	10261.6	17617.6	4573.6	4347.6	9265.6	3031.6	2125.6	9229.6	13546.6	5466.6	10	192.6	10	10	10	570.6	137.6	10	10	474.6	10	10	32.6	326.6	231.6	97.6	330.6	671.6	173.6	328.6	10	602.6	570.6	732.6	389.6	10	10	10	189.6	10	10	10	10	274.6	10	421.6	4403.6	3066.6	7790.6	7258.6	16126.6	10479.6	10983.6	2943.6	10900.6	9185.6	7961.6	9001.6	8522.6	11889.6	8573.6	9447.6	6217.6	6072.6	10802.6	5704.6	13313.6	11381.6	12406.6	11752.6	8105.6	23454.6	15646.6	6614.6	13831.6	13020.6	11096.6	9321.6	16204.6	16492.6	12848.6	20164.6
179.072	0.193	23457.9	C	142.933	10	10	10	10	233.933	20.9333	10	10	10	10	10	10	10	10	10	10	10	10	10	10	10	10	10	10	10	10	10	10	10	10	10	53.9333	397.933	10	10	10	334.933	10	10	10	716.933	10	10	10	10	10	10	10	10	10	10	10	10	130.933	10	172.933	10	10	713.933	10	10	10	10	10	10	10	10	612.933	10	10	10	10	10	10	10	10	10	10	10	10	23457.9	10	10	10	10	10	10	10	10	10	10	10	10	10	10	10	10	10	10	10	10	10	10	10	10	10	10
184.135	9.225	23464.2	C	335.2	987.2	533.2	1696.2	337.2	1805.2	4010.2	3625.2	1391.2	4690.2	1367.2	2165.2	1060.2	1201.2	998.2	755.2	1202.2	251.2	1329.2	1404.2	1277.2	1809.2	27.2	1368.2	1203.2	10.2	10	10	10	10	10	10	10	10	10	10	53.2	10	474.2	10	182.2	10	10	10	10	18.2	10	494.2	10	47.2	10	371.2	334.2	579.2	10	612.2	455.2	294.2	428.2	287.2	676.2	923.2	705.2	5567.2	296.2	674.2	1381.2	1098.2	1211.2	279.2	113.2	1172.2	775.2	1134.2	1819.2	1038.2	1878.2	951.2	1300.2	1306.2	2054.2	23464.2	10	1393.2	926.2	572.2	679.2	701.2	970.2	567.2	148.2	1390.2	10	288.2	458.2	10	1959.2	937.2	10	10	10	10	10	10	10	10	10	10
405.044	4.24	23471.1	C	10	10	10	10	10	10	10	10	10	10	10	10	10	10	10	10	10	10	10	10	10	10	10	10	10	10	10	10	10	10	10	10	10	10	10	10	2741.13	4056.13	3175.13	2924.13	4186.13	3801.13	2908.13	4664.13	2715.13	5999.13	5977.13	3477.13	2722.13	3994.13	2474.13	4494.13	5877.13	3439.13	3744.13	4921.13	5088.13	4136.13	5500.13	3421.13	3791.13	5191.13	2644.13	5421.13	5827.13	4887.13	5628.13	6368.13	3651.13	5934.13	4886.13	2808.13	9056.13	8549.13	13016.1	13360.1	12558.1	8532.13	12805.1	10762.1	14988.1	10	23471.1	22318.1	12881.1	11737.1	10762.1	6507.13	4754.13	4531.13	10	10	10	104.133	10	10	10	208.133	839.133	10	10	10	10	10	10	10	10	10
367.17	7.155	23494.6	A	69.6	10	503.6	306.6	10	10	213.6	375.6	32.6	719.6	367.6	230.6	10	621.6	348.6	10	10	10	1581.6	138.6	10	10	565.6	10	23494.6	5262.6	7497.6	8136.6	4831.6	3505.6	10045.6	5052.6	2456.6	8766.6	6921.6	4689.6	43.6	572.6	10	109.6	314.6	396.6	10	10	243.6	10	10	335.6	10	439.6	10	439.6	467.6	10	10	238.6	10	357.6	18.6	10	67.6	10	87.6	614.6	10	645.6	537.6	9.6	297.6	10	363.6	10	810.6	10	62.6	645.6	10	706.6	125.6	378.6	1932.6	249.6	10	644.6	288.6	113.6	10	10	183.6	111.6	183.6	10	195.6	1985.6	1720.6	1966.6	7170.6	9475.6	7017.6	3068.6	6007.6	3929.6	3269.6	5750.6	6719.6	6851.6	5390.6	5201.6
327.219	11.406	23497	C	6390	6395	9755	3714	5751	8727	4802	4570	4263	4634	3198	9270	7819	3760	3202	646	3512	975	4810	9161	2424	10363	10	8896	11305	2748	5691	5497	1878	657	4469	10	10	12711	8510	3186	10	10	10	10	1021	330	10	10	10	749	1235	10	10	517	481	10	647	1044	10	806	10	719	1224	746	1149	478	674	517	11	158	980	1062	391	825	10	1155	7825	2982	11294	12288	11442	10930	10285	3996	11933	7504	4656	7399	9151	7655	7413	10905	7612	9553	7866	5401	7933	7529	9563	9219	4939	11644	14847	4688	15678	15588	4749	14495	17020	18903	23497	22703
268.113	3.988	23497.5	A	23497.5	20355.5	10	2563.47	10	10410.5	2339.47	10	7356.47	20587.5	20517.5	17159.5	6154.47	10	10	16336.5	3644.47	987.467	10	10	4849.47	192.467	12182.5	10	8298.47	89.4667	10	18706.5	10	10	7976.47	10	12230.5	10	2280.47	1887.47	20820.5	2579.47	15215.5	4138.47	20985.5	15944.5	22564.5	10099.5	9764.47	13469.5	17356.5	17458.5	15788.5	12659.5	16908.5	15748.5	12250.5	22753.5	18236.5	13879.5	17598.5	16201.5	17428.5	13163.5	16487.5	16046.5	5844.47	15628.5	12729.5	4047.47	11669.5	14960.5	9454.47	16354.5	5562.47	10511.5	15143.5	6858.47	7747.47	10	15348.5	1484.47	6673.47	3153.47	4571.47	10	10	4006.47	2353.47	8044.47	6577.47	1356.47	703.467	9482.47	12572.5	10	12278.5	10	7365.47	17173.5	6617.47	11733.5	202.467	9970.47	3381.47	3230.47	3787.47	1113.47	2815.47	2182.47	10	10
329.427	3.765	23502.6	A	10	10	10	10	10	32.6	10	38.6	10	10	10	10	10	10	10	10	10	5.6	10	10	10	10	10	8.6	10	10	10	69.6	22.6	10	23502.6	546.6	10	17854.6	12398.6	8.6	10	10	113.6	10	10	10	10	10	10	395.6	10	10	196.6	2.6	10	10	10	10	10	12.6	10	10	25.6	10	85.6	10	10	10	8.6	10	10	10	10	10	10	10	10	10	10	10	10	10	10	10	10	10	10	10	109.6	10	10	10	10	10	10	10	10	10	10	10	10	10	10	10	10	10	10	118.6	10	301.6	424.6	10
614.321	10.22	23505.8	C	10	190.8	10	10	64.8	10	51.8	10	10	10	10	10	236.8	10	101.8	10	71.8	10	23.8	10.8	171.8	10	10	10	391.8	10	10	35.8	10	10	10	10	111.8	10	199.8	10	253.8	137.8	10	10	10	87.8	399.8	54.8	10	10	145.8	52.8	10	44.8	121.8	280.8	488.8	241.8	10	1038.8	10	10	136.8	265.8	30.8	686.8	94.8	89.8	10	770.8	10	40.8	469.8	146.8	10	287.8	252.8	137.8	312.8	394.8	10	355.8	325.8	138.8	118.8	118.8	85.8	931.8	188.8	391.8	1.8	1480.8	1589.8	1849.8	18720.8	11755.8	12688.8	23505.8	22595.8	22459.8	5968.8	7623.8	11771.8	10	172.8	68.8	10	376.8	19.8	109.8	131.8	134.8
473.29	12.944	23518.7	A	16596.7	20411.7	18545.7	11846.7	10373.7	17388.7	12239.7	13810.7	13769.7	18325.7	17379.7	23518.7	18631.7	19592.7	13122.7	9561.67	10791.7	9301.67	18981.7	20775.7	14330.7	9471.67	6304.67	14714.7	5244.67	3243.67	4373.67	6679.67	2031.67	2004.67	3553.67	1575.67	604.667	6347.67	5483.67	1744.67	10	10	10	312.667	10	881.667	10	10	280.667	10	23.6667	10	497.667	335.667	511.667	10	10	179.667	569.667	10	10	1226.67	87.6667	10	10	149.667	718.667	10	767.667	10	10	10	10	200.667	10	10	9914.67	10342.7	15154.7	12650.7	17247.7	13019.7	16796.7	8917.67	16047.7	6419.67	11244.7	17756.7	13371.7	12997.7	13028.7	12961.7	10278.7	9805.67	10930.7	8148.67	11236.7	9508.67	9717.67	9896.67	2194.67	3176.67	4946.67	3454.67	5349.67	5455.67	2155.67	4858.67	7676.67	4556.67	6695.67	6265.67
345.227	9.491	23529.3	C	17096.3	20086.3	20899.3	11394.3	10999.3	23308.3	13718.3	14757.3	13773.3	15880.3	13173.3	23341.3	17502.3	18048.3	14572.3	10268.3	10142.3	9498.27	18642.3	22137.3	13336.3	15874.3	2268.27	20123.3	12060.3	3533.27	7244.27	4674.27	837.267	992.267	7794.27	10	10	3074.27	2166.27	10	10	10	86.2667	10	1943.27	1232.27	10	593.267	10	1502.27	673.267	383.267	1353.27	1079.27	1606.27	1079.27	1905.27	3280.27	1476.27	1256.27	2167.27	1611.27	796.267	477.267	1989.27	1949.27	1458.27	77.2667	472.267	1922.27	376.267	10	1029.27	10	189.267	1516.27	18402.3	16264.3	20924.3	19407.3	22695.3	23529.3	19440.3	12440.3	20949.3	10	11859.3	20943.3	14637.3	19590.3	17552.3	19397.3	17987.3	17478.3	17066.3	14630.3	12323.3	12913.3	16533.3	13320.3	5052.27	7692.27	12092.3	769.267	5876.27	7407.27	448.267	6856.27	4097.27	3385.27	6924.27	5714.27
584.43	11.78	23532.7	A	23532.7	5732.73	814.733	1766.73	68.7333	2504.73	1220.73	302.733	559.733	2167.73	793.733	1789.73	209.733	138.733	38.7333	1403.73	304.733	10	226.733	53.7333	55.7333	71.7333	3088.73	293.733	332.733	309.733	10	1868.73	10	10	263.733	306.733	2327.73	10	10	10	1529.73	10	433.733	10	1570.73	266.733	3038.73	124.733	185.733	170.733	288.733	374.733	121.733	10	1412.73	1739.73	149.733	1417.73	10	393.733	256.733	10	1294.73	471.733	735.733	310.733	166.733	1098.73	136.733	10	171.733	45.7333	590.733	649.733	320.733	52.7333	642.733	199.733	288.733	901.733	2264.73	10	174.733	10	72.7333	523.733	10	208.733	10	231.733	780.733	67.7333	48.7333	1261.73	699.733	10	1118.73	77.7333	47.7333	596.733	342.733	1176.73	342.733	855.733	10	10	10	10	155.733	10	10	147.733
384	0.463	23546.3	A	2557.27	2650.27	1764.27	2076.27	88.2667	3679.27	2810.27	3195.27	804.267	4297.27	4395.27	7041.27	6536.27	7994.27	5230.27	3709.27	4518.27	2780.27	23546.3	22238.3	6137.27	7521.27	4888.27	9553.27	19177.3	8344.27	7905.27	10	10	10	10	10	10	10	10	10	234.267	1104.27	922.267	711.267	1927.27	1747.27	10	782.267	2095.27	2567.27	2568.27	2088.27	4022.27	2350.27	2765.27	3183.27	2500.27	2194.27	2838.27	2114.27	2073.27	2852.27	2890.27	1812.27	1848.27	1311.27	1948.27	3323.27	3955.27	1728.27	2034.27	1680.27	1296.27	1903.27	1434.27	2351.27	4014.27	2287.27	5093.27	4320.27	5144.27	3550.27	7014.27	3233.27	4339.27	10	6888.27	14543.3	10800.3	10110.3	6993.27	15544.3	13059.3	11162.3	16783.3	10740.3	6410.27	13031.3	13176.3	15115.3	10284.3	13215.3	16398.3	10	10	10	10	10	10	10	10	10
343.118	5.95	23553.8	C	10	10	10	10	67.8	10	1575.8	10	974.8	10	10	10	10	1438.8	10	10	10	10	268.8	477.8	10	10	10	10	598.8	10	10	10	10	10	10	10	10	590.8	10	10	10	10	10	10	10	1097.8	10	371.8	10	10	987.8	10	10	10	202.8	10	10	10	10	10	10	10	528.8	10	10	10	10	10	10	10	10	399.8	10	10	10	80.8	10	10	10	10	683.8	10	2863.8	1071.8	10	10	10	10	334.8	1594.8	3533.8	3639.8	4092.8	10	4565.8	10	1614.8	23553.8	19539.8	18086.8	10456.8	13403.8	19503.8	10	10	10	10	10	232.8	618.8	10	10
250.98	19.543	23563.1	A	2248.13	10	10046.1	10	1775.13	10	10626.1	10	10005.1	23563.1	10	10755.1	10	12027.1	20938.1	7284.13	14711.1	3513.13	10262.1	8371.13	4998.13	18264.1	4027.13	10	7654.13	3180.13	10	9525.13	8136.13	15689.1	19752.1	4501.13	4768.13	2631.13	1661.13	6639.13	10	10	10	10	10	10	10	10	10	10	10	4473.13	77.1333	10	10	17.1333	10	10	9669.13	10	5456.13	10	10	10	10	18344.1	10	10	13397.1	10	7558.13	10	10	10	2722.13	10	19868.1	2288.13	6434.13	8880.13	2174.13	2264.13	10	3780.13	8513.13	10	5348.13	8245.13	3774.13	2135.13	10	15139.1	10	16207.1	10	2423.13	1143.13	10	1407.13	10	10	10	10	10	10	21594.1	10	10	5740.13	10	20834.1	1489.13
300.054	3.991	23577.4	C	9232.4	7812.4	10	10	10	1791.4	10	10	1446.4	8193.4	6157.4	4831.4	10	10	10	3364.4	10	10	10	10	10	10	1879.4	10	1871.4	10	10	4906.4	10	10	663.4	10	1951.4	10	10	10	8567.4	519.4	7170.4	1578.4	12111.4	9602.4	12558.4	3802.4	5797.4	7529.4	8301.4	7112.4	7507.4	4872.4	5195.4	7803.4	4993.4	10249.4	7767.4	4330.4	6786.4	6600.4	8141.4	5535.4	6533.4	6462.4	304.4	6017.4	5063.4	1833.4	4608.4	4661.4	3464.4	5816.4	995.4	2660.4	5058.4	871.4	401.4	10	5525.4	10	202.4	10	514.4	10	23577.4	5344.4	1931.4	4412.4	6079.4	369.4	22.4	7030.4	6391.4	10	7365.4	10	3784.4	8517.4	2237.4	6486.4	322.4	3930.4	10	298.4	357.4	10	10	10	10	10
594.027	16.029	23594.8	A	10	10	4259.8	10	10	10	10	10	10	50.8	23594.8	10	10	10	10	10	10	10	15951.8	10	6993.8	10	10	1237.8	10	10	10	10	10	10	10	10	10	10	10	10	10	10	10	10	10	10	10	10	10	10	10	10	10	10	10	10	10	10	10	10	10	10	10	10	10	10	10	10	10	10	10	10	10	10	10	10	10	10	10	10	10	10	10	10	10	10	10	7016.8	10	10	10	10	10	10	1839.8	10	10	10	10	9980.8	10	10	10	10	10	379.8	10	10	10	10	10	10
416.023	0.131	23596.7	C	10	10	10	10	10	10	10	10	10	10	10	10	10	10	10	10	10	10	10	10	10	10	10	10	10	10	10	10	10	10	10	10	10	10	10	10	10	10	10	10	10	10	10	10	10	10	10	10	10	10	10	10	10	10	10	10	10	10	10	10	10	10	10	10	10	10	10	10	10	10	10	10	10	10	10	10	10	10	10	10	10	23596.7	10	10	10	10	10	10	10	10	10	10	10	10	10	10	10	10	10	10	10	10	10	10	10	10	10	10
865.061	18.347	23602.7	A	7972.67	15238.7	10	10	10	10	1235.67	10	10	15433.7	23602.7	17519.7	10	10	10	10	10	10	10	10	9766.67	10	10	10	10	10	10	10	10	10	10	10	10	10	10	10	10	10	10	10	10	10	10	10	10	10	10	10	10	10	10	10	397.667	10	10	10	10	10	10	10	10	10	10	10	1304.67	10	4399.67	10	5757.67	3580.67	8947.67	17130.7	10	10	10	10	10	10	10	10	10	17121.7	913.667	10	10	10	10	10	10	10	10	10	10	10	10	10	10	10	10	10	10	10	10	10	10	10	10	10
365.269	14.611	23602.7	C	2843.73	8238.73	8925.73	4202.73	7206.73	4994.73	5450.73	4175.73	6999.73	5637.73	4455.73	9253.73	4262.73	737.733	4018.73	3317.73	3682.73	3299.73	114.733	1894.73	250.733	3013.73	483.733	3607.73	3946.73	1539.73	1527.73	6708.73	1947.73	10	3270.73	229.733	740.733	4240.73	3834.73	1558.73	3511.73	5103.73	5326.73	6440.73	2097.73	4636.73	1241.73	5228.73	3292.73	6574.73	2119.73	5011.73	8372.73	5183.73	3839.73	5819.73	6014.73	4500.73	4580.73	7167.73	1569.73	2629.73	5337.73	3763.73	5542.73	2142.73	4067.73	6446.73	5421.73	1933.73	3412.73	5898.73	1786.73	6132.73	5553.73	819.733	5461.73	5570.73	21062.7	10120.7	23602.7	8680.73	19422.7	12163.7	12542.7	11506.7	15125.7	13079.7	15659.7	14115.7	13881.7	7631.73	5471.73	13554.7	743.733	3819.73	3730.73	8618.73	3741.73	6896.73	6151.73	5117.73	10342.7	2144.73	6270.73	9606.73	1074.73	5902.73	8179.73	9418.73	9623.73	13675.7
927.043	18.331	23602.9	A	2788.93	21619.9	6959.93	10	10	10	10	10	10	21977.9	10	10	10	10	10	10	6518.93	4846.93	23602.9	10	10	10	10	10	10	10	10	10	10	10	10	10	10	10	10	10	10	10	10	10	10	10	10	10	10	10	10	10	10	10	10	10	10	10	10	10	10	24.9333	10	10	10	10	10	10	10	7974.93	8986.93	10	1861.93	8679.93	461.933	21287.9	10	10	10	10	10	10	10	10	10	23449.9	15447.9	10	10	10	10	10	10	10	10	10	10	10	10	1485.93	10	10	10	10	10	10	10	10	10	10	10	10
436.011	16.035	23614.3	B	7109.27	10	18151.3	10	10	10	10	10	10	10	10	10	10	10	10	10	10	10	10	10	10	10	10	10	10	10	10	10	10	10	10	10	10	10	10	10	10	10	10	10	10	10	10	10	10	10	10	10	10	10	10	10	10	10	10	10	10	10	10	10	10	10	10	10	10	23614.3	10	10	10	6367.27	21058.3	9569.27	10	10	10	10	10	10	10	10	10	10	10	10	10	10	10	10	10	10	10	10	10	10	599.267	10	10	10	10	10	10	10	10	10	10	10	10	10
649.2	10.083	23630.9	B	35.9333	10	10	10	10	10	10	10	10	10	10	10	10	10	10	10	10	10	90.9333	482.933	10	10	10	10	10	10	10	10	10	10	10	10	10	10	10	10	253.933	1073.93	1923.93	3101.93	2336.93	23630.9	2661.93	2321.93	1620.93	3277.93	2390.93	1887.93	5833.93	3659.93	3483.93	4680.93	5794.93	2605.93	4031.93	5304.93	2690.93	5125.93	5081.93	2923.93	3702.93	5248.93	5128.93	4423.93	3653.93	4833.93	3674.93	5049.93	3092.93	6047.93	5391.93	3093.93	1990.93	1566.93	2981.93	2294.93	3102.93	3490.93	3003.93	2129.93	3808.93	15817.9	2006.93	4511.93	2903.93	3643.93	3342.93	2131.93	1121.93	1274.93	128.933	10	75.9333	10	53.9333	10	10	10	300.933	10	10	10	10	10	10	10	10	10
552.186	4.083	23636.5	C	10	10	10	10	10	10	7.53333	10.5333	139.533	10	10	10	10	10	10	10	10	10	10	10	10	10	10	10	10	10	10	10	10	10	10	10	10	10	10	10	11.5333	270.533	200.533	10	372.533	93.5333	10	151.533	145.533	10	89.5333	617.533	10	10	10	85.5333	23.5333	18.5333	10	10	144.533	482.533	178.533	10	180.533	10	82.5333	10	84.5333	87.5333	10	10	91.5333	10	3.53333	8.53333	159.533	162.533	153.533	293.533	192.533	237.533	23.5333	48.5333	317.533	10	10	97.5333	49.5333	10	16.5333	23.5333	21.5333	10	1431.53	736.533	946.533	4275.53	4755.53	5678.53	3521.53	2739.53	6001.53	13397.5	21124.5	22701.5	9828.53	21902.5	23294.5	19647.5	21730.5	23636.5
674.98	16.471	23658.1	A	10	23658.1	10	3948.13	10	10	10	10	10	17423.1	10	10	10	10	10	10	10	10	10	10	868.133	10	10	10	369.133	10	10	10	10	10	10	10	10	10	10	3779.13	10	10	10	10	10	10	10	10	10	10	10	10	10	10	10	10	10	10	10	10	10	10	10	4348.13	10	10	10	10	10	10	4159.13	10	10	10	1856.13	3045.13	10	10	10	10	10	10	10	10	10	3773.13	3857.13	10	10	10	10	10	10	10	10	10	3456.13	10	10	8050.13	10	10	10	10	10	10	10	10	10	10	10	10
330.851	7.766	23664.4	C	10	61.4	10	10	44.4	79.4	148.4	151.4	10	128.4	115.4	65.4	146.4	514.4	166.4	101.4	17.4	10	18.4	152.4	400.4	54.4	10	10	10	10	146.4	337.4	10	34.4	10	398.4	10	166.4	323.4	190.4	10	27.4	10	294.4	10	10	10	10	10	10	10	10	168.4	10	10	10	10	117.4	10	10	10	313.4	10	25.4	10	10	10	296.4	284.4	10	31.4	2.4	10	10	10	10	293.4	28.4	80.4	129.4	10	10	324.4	315.4	10	132.4	289.4	225.4	10	479.4	197.4	215.4	52.4	212.4	158.4	272.4	187.4	10	87.4	11.4	263.4	52.4	169.4	339.4	16539.4	23664.4	2994.4	1034.4	80.4	3009.4	423.4	1300.4
723.069	15.001	23671.1	C	10	10	5942.13	10	10	10	10	10	4935.13	5055.13	10	10	4866.13	10	11836.1	10	10	10	22609.1	10	10	1501.13	4593.13	10	19371.1	10	14698.1	10	10	16679.1	10	11679.1	10	10	15013.1	12060.1	10	10	10	10	10	10	10	10	10	10	10	10	10	10	10	10	10	10	10	10	10	10	10	10	10	10	10	2584.13	10	10	10	10	10	10	10	10	10	10	11863.1	10	3246.13	10	10	14116.1	14680.1	4659.13	10	10	529.133	10	2182.13	2156.13	10	1186.13	1150.13	10	7651.13	10	23671.1	4914.13	10093.1	17021.1	8422.13	10	8643.13	6118.13	10	4105.13	10	10	8122.13	8562.13
414.174	5.521	23672.1	C	1107.07	3789.07	4753.07	975.067	10	3144.07	700.067	527.067	384.067	2118.07	3890.07	4659.07	3218.07	2376.07	1672.07	10	10	10	2336.07	1916.07	81.0667	637.067	10	10	10	10	10	10	10	10	10	10	10	10	10	10	10	575.067	1421.07	1800.07	2019.07	2479.07	10	335.067	560.067	1169.07	1096.07	1347.07	1218.07	1379.07	2470.07	1047.07	1809.07	2479.07	593.067	10	587.067	1383.07	1138.07	1385.07	1404.07	687.067	10	470.067	1399.07	2251.07	1629.07	1105.07	1093.07	605.067	10	1199.07	2933.07	986.067	2264.07	2017.07	2547.07	2989.07	982.067	1749.07	2117.07	23672.1	10	2390.07	10	2103.07	3342.07	1356.07	3761.07	270.067	728.067	646.067	10	409.067	2031.07	10	10	10	10	10	10	10	10	10	10	10	10	10
287.022	4.243	23679.4	C	3445.4	2409.4	2883.4	10	10	38.4	10	10	10	10	10	1971.4	1167.4	1091.4	10	10	10	10	41.4	1531.4	10	10	10	10	10	10	10	10	10	10	10	10	10	10	10	10	10	10	753.4	10	466.4	1946.4	10	838.4	10	10	57.4	10	200.4	10	10	10	10	10	10	10	10	10	665.4	10	10	10	10	10	10	10	10	1601.4	10	10	10	2233.4	259.4	10	10	10	10	10	10	10	10	10	23679.4	1041.4	10	10	10	10	10	10	10	10	10	10	999.4	320.4	10	10	10	10	10	10	10	10	10	10	10	10
795.062	16.024	23689.9	A	429.933	13111.9	2832.93	10	10	10	10	10	10	1556.93	23689.9	5718.93	5127.93	10121.9	10	10	10	13093.9	11473.9	2024.93	7903.93	10	10	10	10	10	10	10	10	10	10	10	10	10	10	10	10	10	10	10	10	10	10	10	10	10	10	10	10	10	10	10	10	10	10	10	10	10	10	10	10	10	10	10	10	10	10	10	10	10	10	5909.93	10	10	10	10	10	10	10	10	10	15452.9	1437.93	4892.93	268.933	10	10	10	10	4057.93	10	10	10	10	8471.93	4926.93	617.933	1829.93	10	10	10	6380.93	10	10	10	10	10	10
209.081	5.119	23708	A	1532	877	3471	1838	1552	4276	3284	2535	2292	3051	580	1958	2925	2808	1468	734	1773	558	5453	5994	2548	3000	735	6351	13837	4358	7880	11509	5644	6682	8283	4264	2195	23708	14949	10140	10	50	56	10	10	10	10	10	10	10	32	10	10	10	10	10	10	10	10	236	10	218	260	327	101	408	10	10	10	10	764	116	10	10	10	10	2767	899	2246	1765	2148	4822	2972	1458	1879	689	915	3551	1299	1153	1166	3118	573	601	5494	999	1242	3711	5593	6054	2318	3448	5400	168	10	10	10	10	10	10	10	644
315.219	11.281	23732.5	C	10	10	2847.53	10	712.533	10	235.533	849.533	10	1046.53	1493.53	1292.53	1335.53	2253.53	2230.53	1658.53	67.5333	10	5411.53	4841.53	3624.53	7341.53	11.5333	1916.53	6959.53	1001.53	1070.53	10978.5	1283.53	724.533	2749.53	73.5333	1337.53	2819.53	2846.53	5839.53	10	517.533	10	10	10	10	10	314.533	906.533	10	293.533	459.533	10	10	356.533	10	1382.53	1013.53	1165.53	77.5333	1017.53	10	1077.53	353.533	289.533	10	309.533	1073.53	866.533	76.5333	566.533	10	278.533	10	10	10	10	1580.53	77.5333	1115.53	394.533	10	986.533	10	453.533	10	110.533	1501.53	10	10	2033.53	1528.53	2872.53	2860.53	5945.53	9499.53	3875.53	5407.53	10367.5	5701.53	505.533	16094.5	2270.53	4112.53	11642.5	3481.53	2117.53	17611.5	2651.53	1844.53	23732.5	2190.53
361.202	13.899	23735.7	C	16350.7	19551.7	21680.7	14374.7	10905.7	19871.7	14023.7	13462.7	13997.7	17811.7	16081.7	22666.7	17967.7	17556.7	16020.7	12353.7	13376.7	10940.7	16032.7	16480.7	14980.7	18165.7	6730.73	18487.7	20340.7	12685.7	15857.7	19634.7	9801.73	7304.73	8612.73	7283.73	5060.73	18122.7	18172.7	7577.73	10	10	10	10	10	10	10	10	10	10	10	184.733	10	10	10	10	10	10	132.733	10	10	306.733	10	10	10	10	10	10	10	10	10	10	10	215.733	10	465.733	12772.7	13449.7	20412.7	19168.7	23735.7	21348.7	19427.7	12091.7	19363.7	8589.73	10844.7	20202.7	14730.7	15196.7	14574.7	15274.7	14932.7	14197.7	15704.7	10092.7	10357.7	15870.7	14821.7	16277.7	9175.73	14993.7	17293.7	6439.73	13333.7	14486.7	6691.73	14104.7	16988.7	15230.7	16223.7	13737.7
853.201	12.547	23742.4	B	63.4	10	1.4	10	10	10	128.4	69.4	118.4	10	55.4	10	3.4	110.4	127.4	10	10	44.4	27.4	539.4	10	3.4	10	10	73.4	10	10	10	10	10	10	10	10	10	10	10	1635.4	9905.4	8032.4	16756.4	11391.4	15153.4	8219.4	10050.4	4493.4	17793.4	21070.4	13954.4	17748.4	21600.4	18322.4	13716.4	23152.4	19487.4	6441.4	17484.4	15404.4	16400.4	11910.4	17969.4	20687.4	23634.4	14364.4	17835.4	14584.4	10281.4	23742.4	17876.4	11454.4	22648.4	19304.4	16708.4	1910.4	1326.4	3451.4	1323.4	4503.4	3883.4	3606.4	330.4	5570.4	2333.4	453.4	3361.4	2382.4	3869.4	2121.4	3492.4	1784.4	1284.4	3487.4	1370.4	1023.4	2300.4	2309.4	2323.4	744.4	2750.4	5159.4	302.4	2522.4	1678.4	3110.4	2449.4	10522.4	2449.4	3002.4	10788.4
555.04	15.984	23747.1	C	10	10	10	10	10	10	10	10	10	10	10	10	10	10	10	10	10	10	10	10	10	10	10	10	10	10	10	10	10	10	10	10	10	10	10	10	10	10	10	10	10	10	10	10	10	10	10	10	10	10	10	10	10	10	10	10	10	10	10	10	10	10	10	10	10	10	10	10	10	10	10	10	10	10	10	10	10	10	10	10	10	18088.1	10	10	10	10	10	10	10	10	3674.13	10	10	10	10	10	10	10	18924.1	10	10	23747.1	3873.13	10	10	10	10	10
429.013	4.398	23758.7	A	143.667	23758.7	394.667	10	10	10	10	10	5.66667	10	10	10	10	10	10	10	10	10	10	10	10	10	10	10	10	10	10	10	10	10	10	10	10	10	10	10	10	10	10	10	10	75.6667	224.667	10	10	10	10	2936.67	10	10	10	10	7840.67	10	10	10	10	58.6667	10	10	10	10	10	10	10	190.667	10	10	10	10	10	10	10	10	10	10	542.667	10	139.667	10	10	10	10	10	10	10	115.667	10	10	10	10	10	10	10	1483.67	10	10	10	10	10	10	10	10	10	10	10	10	10
330.84	8.626	23759.3	A	10396.3	12199.3	13847.3	7992.33	5132.33	16347.3	23759.3	7957.33	7962.33	20322.3	12365.3	11083.3	11505.3	14151.3	10576.3	9421.33	3547.33	14606.3	13078.3	13906.3	15921.3	5421.33	10641.3	4795.33	9387.33	9901.33	7263.33	12870.3	14433.3	10687.3	9428.33	14587.3	7338.33	4722.33	11578.3	20161.3	10	10	10	10	10	10	1512.33	10	91.3333	10	63.3333	195.333	716.333	471.333	5981.33	1230.33	1413.33	1316.33	7038.33	357.333	10943.3	9809.33	4760.33	9503.33	9076.33	187.333	2535.33	10387.3	12314.3	1343.33	11441.3	9777.33	5163.33	6789.33	3229.33	4003.33	5433.33	7258.33	9980.33	3941.33	15091.3	3653.33	6314.33	9867.33	5907.33	10	8336.33	6085.33	6095.33	10451.3	13291.3	7205.33	8244.33	18375.3	7491.33	18286.3	5451.33	3735.33	13415.3	11173.3	14453.3	7062.33	3170.33	22997.3	5323.33	2249.33	2077.33	806.333	895.333	1511.33	860.333	1646.33
218.004	3.931	23765.3	A	10	10	10	20373.3	10	10	10	10	10	10	10	10	10	10	23765.3	10	21884.3	10	10	17832.3	10	10	10	10	10	10	21010.3	10	10	7788.27	10	2583.27	10	10	10	10	10	10	10	10	10	10	10	10	10	10	10	10	10	10	10	10	10	10	10	10	10	10	10	10	10	10	10	10	10	10	10	10	10	10	10	10	10	6542.27	10	6848.27	10	10	10	10484.3	10	10	10	10	10	10	10	10329.3	10	10	10	10	10	10	10	10	10	10	10	10	10	10	10	10	10	10	10	10
835.305	11.255	23765.9	C	1144.87	904.867	1419.87	1090.87	1206.87	1298.87	4079.87	870.867	1310.87	1222.87	1663.87	1279.87	995.867	1327.87	2490.87	3463.87	858.867	2197.87	2957.87	1267.87	1429.87	1780.87	1078.87	2313.87	1532.87	1806.87	2303.87	1206.87	2658.87	2028.87	2511.87	2604.87	2868.87	1797.87	1172.87	2518.87	236.867	750.867	42.8667	806.867	857.867	551.867	20.8667	946.867	10	1747.87	1117.87	1431.87	792.867	1155.87	1541.87	1283.87	336.867	1796.87	1822.87	786.867	1363.87	1581.87	1118.87	974.867	383.867	748.867	1299.87	1733.87	2602.87	1113.87	3177.87	1032.87	660.867	1427.87	1420.87	1115.87	2238.87	5959.87	3021.87	2408.87	4035.87	2305.87	2956.87	2449.87	3371.87	23765.9	1850.87	2507.87	1939.87	3736.87	1969.87	3047.87	2275.87	2410.87	2140.87	2274.87	2024.87	2637.87	2186.87	2755.87	3263.87	3272.87	3423.87	3148.87	3232.87	2804.87	4543.87	4038.87	3830.87	3905.87	3902.87	4903.87
485.316	14.403	23775.2	C	12569.2	16259.2	20610.2	12852.2	7022.2	15448.2	12402.2	11693.2	8253.2	14949.2	4490.2	18602.2	8287.2	13067.2	11232.2	7668.2	10238.2	8080.2	8922.2	16807.2	10069.2	6626.2	2781.2	19321.2	18948.2	4913.2	20796.2	10057.2	6439.2	3294.2	5463.2	2642.2	5047.2	10268.2	10229.2	3591.2	67.2	1083.2	454.2	214.2	452.2	473.2	264.2	163.2	461.2	712.2	483.2	634.2	363.2	585.2	697.2	228.2	799.2	605.2	440.2	1060.2	264.2	448.2	1256.2	581.2	1697.2	1245.2	1048.2	1042.2	715.2	287.2	184.2	467.2	805.2	511.2	549.2	811.2	10824.2	10445.2	17134.2	15288.2	20193.2	13857.2	7023.2	9023.2	16941.2	11883.2	14104.2	16462.2	11216.2	12917.2	13695.2	9067.2	15211.2	12774.2	7934.2	5115.2	6012.2	14680.2	6158.2	7903.2	7230.2	18708.2	15052.2	13364.2	9763.2	14094.2	7674.2	11739.2	17198.2	23775.2	14474.2	13990.2
259.321	15.509	23778.1	A	10	8805.07	10	10	10	10	10	10	10	16941.1	10	10	10	10	10	10	10	23778.1	10	6525.07	10807.1	10	10	10	10	10	10	10	10	10	10	10	10	10	10	10	10	10	10	10	10	10	10	10	10	10	10	10	10	10	2129.07	10	10	10	10	10	10	10	10	10	10	10	10	10	10	10	10	10	9344.07	10	10	10	10	10	10	10	10	10	10	10	10	4823.07	18938.1	10	10	10	10	10	2980.07	10	10	10	10	10	10	10	10	17069.1	8946.07	10	10	10	10	10	10	10	145.067	10
897.267	12.972	23807.3	B	134.267	10	10	10	2.26667	51.2667	10	10	10	20.2667	10	10	10	10	10	10	302.267	10	189.267	10	10	10	10	10	64.2667	10	10	10	10	10	10	10	15.2667	10	10	10	5556.27	9657.27	11621.3	16626.3	17972.3	12329.3	6560.27	9949.27	7163.27	17211.3	15895.3	13562.3	19700.3	23807.3	16178.3	16782.3	17898.3	15172.3	5352.27	15348.3	10896.3	17649.3	12621.3	12885.3	18402.3	17610.3	13107.3	14276.3	13685.3	12592.3	15725.3	14362.3	11281.3	14559.3	16320.3	13140.3	438.267	1113.27	1482.27	2748.27	4332.27	2264.27	2852.27	802.267	3872.27	271.267	1203.27	2432.27	1671.27	1348.27	1200.27	1322.27	577.267	122.267	452.267	87.2667	318.267	10	91.2667	10	10	217.267	162.267	10	10	8.26667	207.267	31.2667	407.267	10	10	531.267
629.013	18.28	23811.7	A	10	22920.7	10	10	10	10	10	10	10	23811.7	8193.73	10869.7	9307.73	826.733	10	10	10	10	6947.73	10	10	10	10	10	10	10	10	10	10	10	10	10	10	10	10	10	10	10	10	10	10	10	10	10	10	10	10	10	10	10	10	10	10	10	10	10	10	10	10	10	10	10	10	10	10	8416.73	10	10	10	10	10	19702.7	10	10	10	10	10	10	10	10	10	1800.73	10	10	10	10	10	10	10	10	10	10	10	10	10	10	10	10	10	10	10	10	10	10	10	10	10	10
478.016	16.063	23812.3	A	10	10	10	10	10	10	10	10	10	10	10700.3	10	14082.3	10	10	10	10	10	23812.3	16121.3	4732.27	10	10	10	10	10	10	10	10	10	10	10	10	10	10	10	10	10	10	10	10	10	10	10	10	10	10	10	10	10	10	10	10	10	10	10	10	10	10	10	10	10	10	10	10	10	10	10	10	10	12594.3	10	10	10	10	10	10	10	10	10	10	10	10	10	10	10	10	10	10	10	10	10	10	10	10	10	10	10	10	10	10	10	10	10	10	10	10	10
697.083	16.06	23818.5	A	10	10	10761.5	10	10	3306.53	10	10	8511.53	10	23818.5	10	10	10	10	10	10	10	11922.5	10	10	10	10	10	10	10	10	10	10	10	10	10	10	10	10	10	10	10	10	10	10	10	10	10	10	10	10	10	10	10	10	10	10	10	10	10	10	10	10	10	10	10	10	10	10	13097.5	18087.5	10	10	10	23.5333	5336.53	10	10	10	10	10	10	10	10	10	10	10	10	10	10	10	10	10	10	10	10	10	10	10	10	10	10	10	10	10	10	10	10	10	10	10	10
211.146	7.041	23820.2	C	10	65.2	10	10	10	10	10	10	10	10	10	10	10	10	10	10	10	10	10	10	10	10	10	10	10	10	10	10	10	10	10	10	10	10	10	507.2	1335.2	2227.2	2158.2	2758.2	2823.2	1341.2	1701.2	2125.2	1269.2	2517.2	2476.2	1338.2	3315.2	1763.2	924.2	2030.2	1763.2	1815.2	1735.2	2659.2	1355.2	2796.2	1967.2	2278.2	1901.2	3011.2	908.2	3128.2	2250.2	2014.2	1949.2	2757.2	1346.2	1786.2	1760.2	1774.2	4277.2	4858.2	11048.2	8458.2	10693.2	5042.2	9568.2	9746.2	11375.2	10	8022.2	14165.2	12727.2	12637.2	12812.2	18274.2	16608.2	20403.2	23820.2	18001.2	21351.2	22964.2	23469.2	20627.2	11541.2	15721.2	18761.2	7615.2	10413.2	11186.2	4761.2	9139.2	8193.2	8059.2	8438.2	8244.2
453.285	9.863	23822.9	A	10	102.933	1716.93	10	10	2657.93	10	1314.93	10	712.933	1620.93	1512.93	2106.93	3154.93	10	10	338.933	10	23822.9	21234.9	10074.9	3616.93	10	4552.93	10	10	10	10	10	10	10	10	10	10	10	10	10	10	10	10	1004.93	644.933	10	10	10	1058.93	1905.93	912.933	10	713.933	10	1164.93	506.933	2094.93	10	789.933	503.933	691.933	979.933	504.933	10	287.933	10	16.9333	10	631.933	10	174.933	1560.93	922.933	8.93333	882.933	1023.93	10	2989.93	2282.93	2644.93	2212.93	3048.93	10	1716.93	10	10	1286.93	773.933	423.933	1349.93	1300.93	562.933	2100.93	18148.9	12701.9	14667.9	5093.93	4875.93	3220.93	10	10	10	10	10	10	10	10	10	10	10	10
724.305	7.37	23825.6	C	10	10	10	10	10	10	10	10	10	10	10	10	4.6	10	10	10	10	10	10	10	124.6	10	26.6	10	223.6	10	10	10	10	10	10	10	10	10	33.6	10	49.6	10	10	10	10	10	10	38.6	10	10	10	277.6	10	10	10	10	10	336.6	10	85.6	10	10	306.6	10	2.6	98.6	10	10	10	10	10	10	10	126.6	48.6	10	11.6	30.6	37.6	70.6	10	10	10	23.6	10	10	10	10	9.6	10	11.6	10	10	4.6	10	10	10	2833.6	3440.6	2053.6	10178.6	12579.6	23825.6	10	10	10	10	10	10	1.6	104.6	10
330.06	4.253	23833.9	B	10	10	393.933	10	159.933	10	10	10	10	10	10	303.933	10	81.9333	82.9333	10	10	10	349.933	10	10	10	10	10	10	10	10	10	10	10	10	10	10	10	10	10	14599.9	21730.9	15165.9	23833.9	21492.9	15577.9	16946.9	23322.9	15035.9	20083.9	21006.9	14083.9	10311.9	10677.9	6096.93	12505.9	13163.9	9715.93	11419.9	12057.9	8431.93	12052.9	10469.9	6789.93	12925.9	11707.9	7578.93	15259.9	13900.9	9808.93	12646.9	16489.9	8422.93	11835.9	9548.93	8570.93	14092.9	10697.9	18462.9	20369.9	17354.9	11254.9	14406.9	11936.9	17264.9	10	9631.93	23278.9	17608.9	17335.9	22571.9	7454.93	5702.93	5651.93	1899.93	1554.93	1291.93	1497.93	1335.93	1958.93	1814.93	1948.93	2701.93	1622.93	1592.93	1843.93	10	402.933	1140.93	10	633.933	627.933
911.02	18.307	23857.2	C	10	7872.2	1474.2	10	10	10	10	10	10	21645.2	13688.2	1698.2	11731.2	11942.2	10	10	3424.2	10	19231.2	10	1964.2	148.2	10	10	10	10	10	10	10	10	10	10	10	10	10	10	10	10	10	10	10	10	10	10	10	10	10	10	10	10	10	10	10	10	10	10	10	10	10	10	10	2494.2	1969.2	10	10	16211.2	10	10	7294.2	3111.2	5986.2	13067.2	10	10	10	10	10	10	10	10	10	11345.2	23857.2	10	10	10	10	10	10	10	10	10	10	10	8286.2	10	10	10	10	10	10	10	10	10	10	10	10	10
527.155	14.809	23859.6	C	10	10	10	10	10	10	10	10	10	10	10	10	10	10	2809.6	10	10	10	10	10	10	10	10	10	39.6	10	10	10	10	10	10	10	10	10	10	10	10	2662.6	10	10	10	10	10	10	10	10	53.6	10	10	10	10	10	10	344.6	10	10	10	10	10	10	10	10	10	214.6	10	10	10	10	10	10	10	10	10	10	10	10	10	10	10	10	10	23859.6	10	10	10	10	10	10	10	10	10	10	10	10	10	10	10	10	10	10	10	10	10	10	10	10	10	10
188.016	9.626	23883.3	B	10	10	3964.27	10	10	11981.3	10	10	10	4462.27	10	691.267	10	10	10	10	10	10	10	10	10	10	10	10	10	10	10	10	10	10	10	10	10	10	10	10	10	3521.27	4917.27	2537.27	9524.27	10269.3	10	10	10	14317.3	13700.3	15640.3	1979.27	4050.27	7688.27	8794.27	12043.3	13183.3	128.267	12521.3	12746.3	14251.3	12037.3	14666.3	6993.27	15799.3	14763.3	20871.3	9136.27	12399.3	597.267	16340.3	23883.3	6149.27	10	18937.3	8750.27	10	11997.3	1711.27	16456.3	19690.3	3292.27	10	8827.27	10	10	10	10	10	10	10	10	10	10	10	10	10	10	10	10	10	10	10	10	10	10	10	10	10	10	10
604.056	16.027	23895.6	A	10	23895.6	10	10	10	10	10	10	10	4472.6	10	10	16565.6	10	10	10	10	10	3033.6	10	8514.6	10	10	10	10	10	10	10	10	10	10	10	10	10	10	10	10	10	10	10	10	10	10	10	10	10	10	10	10	10	10	10	10	10	10	10	10	10	10	10	10	10	10	10	10	10	10	10	10	10	10	10	10	10	10	10	10	10	10	10	10	10	10	10	10	10	10	10	10	10	10	10	10	10	10	10	10	10	10	10	10	10	10	10	10	10	10	10
419.087	3.987	23921.9	A	22956.9	23039.9	3761.93	5481.93	1942.93	11537.9	3793.93	1996.93	9427.93	23909.9	23921.9	19830.9	8516.93	1621.93	1943.93	19958.9	8415.93	3708.93	2680.93	3395.93	7288.93	3206.93	13663.9	3761.93	10137.9	2268.93	351.933	19821.9	10	998.933	11076.9	3275.93	13089.9	2365.93	5930.93	6987.93	5778.93	740.933	3741.93	1304.93	6918.93	6027.93	7763.93	5600.93	4588.93	6020.93	8705.93	9820.93	10041.9	7346.93	9887.93	11144.9	8132.93	14106.9	12753.9	8894.93	11236.9	10344.9	16463.9	10766.9	13083.9	13528.9	7208.93	12999.9	10819.9	7291.93	10735.9	13015.9	10581.9	16112.9	6636.93	10579.9	16889.9	11159.9	10548.9	3794.93	19688.9	6738.93	11013.9	8238.93	11522.9	754.933	6237.93	9347.93	6688.93	11330.9	12871.9	5534.93	3910.93	12403.9	13475.9	2439.93	15910.9	4513.93	8304.93	19949.9	9704.93	14105.9	4559.93	14233.9	5521.93	6873.93	9282.93	5457.93	7975.93	7465.93	3751.93	4012.93
577.234	11.489	23929.9	B	10	10	10	10	10	190.867	10	10	10	10	10	10	411.867	10	10	35.8667	10	62.8667	10	995.867	10	10	10	10	10	10	10	10	10	10	10	10	147.867	10	10	10	9689.87	17608.9	12442.9	19454.9	21391.9	15637.9	11086.9	14799.9	8455.87	21932.9	21907.9	17824.9	19325.9	23929.9	16846.9	22181.9	23586.9	15350.9	16352.9	23456.9	13898.9	22430.9	21023.9	14722.9	21298.9	22252.9	14567.9	19472.9	18595.9	14199.9	19337.9	18165.9	12202.9	15736.9	14736.9	12182.9	8618.87	6135.87	12472.9	10988.9	16556.9	10349.9	11542.9	5697.87	12499.9	3090.87	5493.87	12839.9	7085.87	8499.87	9036.87	6743.87	4164.87	5643.87	2789.87	995.867	1574.87	1903.87	1732.87	1307.87	10	1040.87	974.867	144.867	303.867	451.867	10	224.867	785.867	308.867	277.867	162.867
241.977	1.483	23933.3	B	295.333	10	5391.33	10	10	10	587.333	10	10	10	10	10	10	10	10	10	10	10	463.333	1295.33	10	10	10	10	10	10	10	10	10	10	10	10	10	10	10	10	8468.33	10	4073.33	3661.33	4461.33	3526.33	6819.33	23933.3	6079.33	3084.33	1229.33	3502.33	10	871.333	955.333	10	1282.33	1138.33	2331.33	10	10	369.333	2018.33	10	10	10	522.333	148.333	10	850.333	10	10	10	10	467.333	10	2610.33	10	10	10	10	10	10	10	10	10	6652.33	10	535.333	10	10	895.333	10	10	10	406.333	10	10	10	10	10	10	10	10	10	10	10	10	10	10	10	10
387.106	7.321	23938.4	C	10	10	10	10	10	10	10	10	10	10	10	10	10	10	10	10	10	10	5036.4	10	10	10	10	10	10	10	10	10	10	10	10	10	10	10	10	10	7116.4	10843.4	6455.4	13584.4	17401.4	11192.4	9047.4	10583.4	5909.4	12626.4	12707.4	7238.4	13089.4	14460.4	8785.4	14745.4	14431.4	10949.4	10750.4	13158.4	9780.4	14348.4	15178.4	8915.4	12489.4	16290.4	10762.4	11080.4	12387.4	9189.4	13405.4	11256.4	9693.4	11071.4	7417.4	5276.4	9664.4	5295.4	21923.4	19523.4	23938.4	16006.4	21559.4	10711.4	18555.4	3357.4	4826.4	15044.4	10730.4	10596.4	11310.4	9986.4	7052.4	3798.4	10	10	10	10	10	10	10	10	10	10	10	10	10	10	10	10	10	10
655.088	15.127	23940.9	A	23276.9	2621.93	10	10	22588.9	10	10	23064.9	23940.9	10	10	10	10	10	10	10	10	10	10	8421.93	10	10	10	10	10	10	10	10	10	10	10	10	10	12048.9	10	10	10	10	10	10	10	10	10	10	10	10	10	10	10	10	10	10	10	10	10	10	10	10	10	10	10	10	10	894.933	3591.93	10	10	10	2559.93	10	10	10	10	10	10	10	10	8387.93	10	10	6879.93	10	10	10	10	23433.9	20759.9	5189.93	10	10	10	10	10	6676.93	10	10	10	10	10	10	10	10	10	10	10	20341.9	10	10
383.013	14.76	23945.1	B	10	10	10	10	10	10	10	10	10	10	10	10	10	10	10	10	10	10	10	10	10	10	10	10	10	10	10	10	10	10	10	10	10	10	10	10	10	10	10	10	10	10	10	10	10	10	5366.07	10	10	10	10	10	10	23945.1	10	10	10	12570.1	10	10	3873.07	10	10	10	10	10	10	10	10	10	10	10	10	10	10	10	10	10	10	10	10	10	10	10	10	10	10	10	10	10	10	10	10	10	10	10	10	10	10	10	10	10	10	10	10	10	10	10
584.218	9.974	23946.1	B	10	10	10	10	10	550.133	10	10	10	10	10	10	10	10	10	10	10	10	10	31.1333	10	10	10	10	10	10	10	10	10	10	10	10	10	10	10	10	12469.1	22088.1	11810.1	23946.1	23521.1	19428.1	16298.1	14051.1	11989.1	22322.1	21708.1	15960.1	13294.1	12968.1	18793.1	21533.1	22475.1	19368.1	17851.1	13250.1	17865.1	13928.1	18423.1	10549.1	17428.1	19366.1	15527.1	10062.1	17908.1	13588.1	14769.1	19453.1	13897.1	9930.13	17347.1	14274.1	6754.13	1397.13	5175.13	3875.13	4920.13	4867.13	4515.13	1923.13	10607.1	434.133	888.133	5316.13	2262.13	2510.13	3396.13	1094.13	1467.13	1452.13	524.133	386.133	3191.13	10	2013.13	809.133	336.133	10	1465.13	10	10	10	10	10	10	10	10	10
228.16	8.276	23960.3	C	10	10	10	10	10	10	10	10	10	10	10	10	10	10	10	10	10	10	10	10	10	10	10	10	10	10	10	10	10	10	10	10	10	10	10	10	10	10	10	10	10	10	10	10	10	10	10	10	10	10	10	10	10	10	10	10	10	10	10	10	10	10	10	10	10	10	10	10	10	10	10	10	10	10	10	10	10	10	10	10	10	23960.3	10	10	10	10	10	10	10	10	10	10	10	10	10	10	10	10	10	10	10	10	10	10	10	10	10	10
558.859	18.641	23970	C	10	10	10	10	10	10	10	10	10	10	10	10	10	10	10	10	10	10	10	10	10	10	10	10	10	10	10	10	10	10	10	10	10	10	10	10	10	10	10	10	10	10	10	10	10	10	10	10	10	10	10	10	10	10	10	10	10	10	10	10	10	10	10	10	10	10	10	10	10	10	10	10	10	10	10	10	10	10	10	10	10	23970	10	10	10	10	10	10	10	10	10	10	10	10	10	10	10	10	10	10	10	10	10	10	10	10	10	10
201.149	8.592	23978.4	C	10	10	10	10	10	10	10	10	10	10	10	10	10	10	10	10	10	10	10	10	10	10	10	10	10	10	10	10	10	10	10	10	10	10	10	10	10	277.4	365.4	10	694.4	10	10	10	10	10	10	768.4	10	671.4	68.4	806.4	857.4	509.4	10	535.4	10	10	10	10	10	219.4	10	10	10	760.4	10	1109.4	896.4	10	10	10	10	10	10	10	146.4	10	10	10	10	23978.4	10	10	10	10	10	10	10	10	10	10	10	10	10	10	10	10	10	10	10	10	10	10	10	10	10	10
629.043	15.121	23986	C	10	10	10	10	10	10	10	10	10	10	10	10	10	10	10	10	3368	10	10	10	10	10	10	10	10	10	10	10	10	10	10	10	10	10	10	10	10	10	10	10	10	10	10	10	10	10	10	10	10	10	10	10	10	10	10	10	10	10	10	10	10	10	10	10	10	10	10	10	10	10	10	10	16659	16663	23986	23300	11806	10	10	10	8347	10	10	10	10	10	10	10	10	10	10	10	10	10	10	10	10	10	10	10	10	10	10	10	10	10	10	10
259.36	15.51	24017.7	A	10	6408.67	10	10	10	10	10	10	10	14626.7	10	10	10	10	10	10	10	24017.7	2220.67	1304.67	10	10	10	10	10	10	10	10	10	10	10	10	10	10	10	10	10	10	10	10	10	10	10	10	10	10	10	10	10	10	10	10	10	10	10	10	10	10	10	10	10	4490.67	10	10	10	10	6047.67	10	3621.67	10	10	10	10	10	10	10	10	10	10	10	10	2728.67	4506.67	10	10	10	10	10	2472.67	10	10	10	10	10	10	10	10	8288.67	4337.67	10	10	10	10	10	10	10	10	10
475.22	15.087	24021.6	C	10	651.6	654.6	359.6	97.6	1839.6	10	1026.6	712.6	1541.6	10	10	10	10	10	684.6	1094.6	10	10	10	408.6	10	10	1233.6	3860.6	10	10	10	10	1041.6	10	10	10	242.6	2079.6	10	10	10	10	10	10	10	10	10	10	10	10	10	10	10	552.6	10	10	1982.6	10	10	1460.6	10	10	934.6	10	1107.6	10	10	652.6	10	10	1040.6	10	10	32.6	10	516.6	10	934.6	208.6	10	10	152.6	10	10	24021.6	11850.6	4913.6	7198.6	2251.6	3651.6	10	10	808.6	10	10	10	10	10	1216.6	10	10	2788.6	710.6	1792.6	806.6	1309.6	1892.6	10	1070.6	10	202.6
597.198	9.236	24023.2	B	10	10	84.2	10	10	10	10	29.2	10	10	4.2	10	10	10	10	10	171.2	10	110.2	10	10	10	10	10	10	10	10	10	10	10	10	10	10	10	10	10	9385.2	15037.2	11142.2	16419.2	17353.2	11945.2	12208.2	13962.2	10138.2	14596.2	17256.2	11710.2	22896.2	24023.2	14642.2	18922.2	20290.2	14438.2	17790.2	18521.2	13619.2	19571.2	18084.2	14142.2	13483.2	15133.2	14234.2	13949.2	12502.2	12731.2	10971.2	13654.2	9591.2	10485.2	10602.2	8983.2	8786.2	6785.2	10294.2	8256.2	13118.2	9140.2	11597.2	7127.2	11122.2	10	5225.2	9373.2	10484.2	10849.2	14367.2	9715.2	7600.2	6043.2	2283.2	1396.2	1697.2	1246.2	1088.2	670.2	631.2	1170.2	1148.2	10	402.2	10	10	139.2	74.2	105.2	343.2	615.2
234.098	4.932	24047.4	C	10	10	10	10	10	10	10	10	10	10	149.4	10	10	10	10	10	10	226.4	10	10	10	10	15.4	10	10	10	10	10	10	10	43.4	10	10	10	97.4	10	324.4	811.4	10	645.4	541.4	728.4	10	772.4	250.4	612.4	795.4	10	10	466.4	10	664.4	428.4	10	10	300.4	80.4	281.4	200.4	10	249.4	10	10	317.4	604.4	73.4	532.4	287.4	160.4	489.4	1167.4	750.4	2660.4	2418.4	4781.4	4610.4	5097.4	2385.4	5256.4	3353.4	5206.4	10	2052.4	4929.4	3320.4	2539.4	2493.4	261.4	10	352.4	22048.4	17751.4	24047.4	9812.4	6611.4	4599.4	10	10	10	10	1241.4	10	10	725.4	10	210.4	10	1887.4
262.144	9.924	24062.9	A	10	3297.87	1561.87	10	10	4773.87	10	10	10	2573.87	291.867	4254.87	3043.87	3191.87	880.867	10	10	10	11244.9	11702.9	4451.87	6311.87	10	9599.87	8864.87	10	3787.87	10	10	10	24062.9	10	10	16933.9	13753.9	10	10	10	10	389.867	10	1745.87	10	10	10	10	10	42.8667	10	10	863.867	10	10	10	10	10	667.867	2536.87	10	1366.87	10	6.86667	2982.87	10	10	3342.87	390.867	335.867	2475.87	1294.87	10	1518.87	1908.87	10	10	357.867	1355.87	2946.87	74.8667	10	1784.87	10	10	2416.87	10	10	656.867	118.867	30.8667	1819.87	2506.87	2320.87	2644.87	1968.87	4715.87	2677.87	10	10	2943.87	10	925.867	10	10	5921.87	10	10125.9	17857.9	5492.87
907.018	18.307	24064.2	A	10	15096.2	3699.2	10	10	10	10	10	10	24064.2	9715.2	10	10	18130.2	10	10	10	3248.2	13784.2	12906.2	10	10	10	10	10	10	10	10	10	10	10	10	10	10	10	10	10	10	10	10	10	10	10	10	10	10	10	10	10	10	10	10	10	10	10	10	10	10	10	10	10	10	10	10	10	18925.2	6260.2	10	6406.2	3157.2	10	16028.2	10	10	10	10	10	10	10	10	10	21320.2	20443.2	10	10	10	10	10	10	10	10	10	10	10	10	3886.2	10	10	10	10	10	10	10	10	10	10	10	10
186.055	6.592	24077.5	A	10	30.5333	495.533	10	10	10	10	10	10	10	10	10	231.533	1125.53	10	10	10	10	1790.53	10	10	1192.53	10	1653.53	5542.53	2368.53	4396.53	2765.53	2731.53	3576.53	10361.5	4051.53	1880.53	24077.5	12349.5	5812.53	10	10	10	10	412.533	226.533	140.533	10	10	354.533	10	10	537.533	10	10	10	10	10	117.533	10	10	10	10	1309.53	493.533	10	10	10	10	10	10	10	10	10	10	10	375.533	10	846.533	10	690.533	861.533	812.533	10	438.533	10	10	10	61.5333	10	10	10	10	10	10	389.533	10	518.533	764.533	10	1208.53	2115.53	2520.53	567.533	1504.53	2072.53	1076.53	6533.53	4733.53	8367.53	9081.53	6562.53
594.991	18.387	24079.5	C	10	299.533	10	10	10	10	10	10	10	4295.53	5420.53	10	10	10	5877.53	10	10	10	12004.5	10	10	4799.53	1125.53	8511.53	248.533	1028.53	10	4488.53	5432.53	18330.5	10	10	10	10	5650.53	4260.53	10	10	10	1402.53	10	10	4249.53	1806.53	10	10	10	12260.5	10	838.533	5288.53	10	10	1249.53	10	13187.5	10	10	7633.53	10	10	10	10092.5	10	21537.5	13255.5	10	4362.53	10	335.533	10	10	10	10	10	10	8560.53	2058.53	10	10	10	10	10	6936.53	10	10	24079.5	10	15508.5	5487.53	1171.53	5934.53	4928.53	3514.53	10	5081.53	23458.5	13343.5	10	10	10	4567.53	606.533	16098.5	5482.53	3960.53	5701.53	10
383.964	4.753	24098.1	A	548.067	10	443.067	411.067	10	10	553.067	10	10	10	14.0667	337.067	528.067	10	10	65.0667	90.0667	168.067	120.067	10	230.067	5764.07	4917.07	5990.07	17573.1	14117.1	15585.1	15589.1	18063.1	15643.1	16631.1	12379.1	14243.1	24098.1	22476.1	16484.1	10	10	453.067	10	86.0667	65.0667	99.0667	24.0667	10	10	99.0667	360.067	806.067	37.0667	10	670.067	10	6.06667	10	314.067	306.067	239.067	10	595.067	507.067	10	10	10	560.067	10	338.067	55.0667	525.067	10	10	10	10	10	135.067	10	10	10	10	253.067	539.067	10	10	10	10	260.067	10	10	10	10	10	10	10	3865.07	5461.07	5624.07	21208.1	17717.1	21213.1	20662.1	19939.1	15822.1	14976.1	15050.1	14693.1	19268.1	23756.1	23308.1
511.241	14.473	24098.3	A	18929.3	20093.3	16220.3	16634.3	17106.3	15151.3	13445.3	16017.3	16785.3	20789.3	23161.3	24098.3	23765.3	21075.3	21893.3	18870.3	18312.3	23052.3	21843.3	19785.3	20595.3	6121.27	2910.27	3698.27	386.267	248.267	426.267	965.267	1707.27	708.267	3170.27	1329.27	761.267	4410.27	4096.27	2318.27	323.267	1082.27	244.267	130.267	418.267	839.267	10	1123.27	409.267	206.267	1278.27	1105.27	76.2667	939.267	801.267	395.267	303.267	1084.27	1331.27	948.267	1216.27	10	475.267	10	1353.27	149.267	224.267	608.267	1124.27	713.267	286.267	493.267	25.2667	101.267	104.267	645.267	17493.3	14884.3	17306.3	17023.3	18764.3	16769.3	16579.3	18058.3	16551.3	4958.27	11595.3	15503.3	14294.3	16039.3	12828.3	18892.3	18005.3	19190.3	19575.3	14617.3	16104.3	12441.3	10897.3	11711.3	1005.27	570.267	427.267	305.267	1922.27	2678.27	2704.27	2596.27	4327.27	2960.27	3470.27	3100.27
271.018	10.303	24106.7	B	4439.73	8477.73	13250.7	10	10	12491.7	10	10	10	6783.73	10	9803.73	1914.73	1282.73	10	10	10	10	3318.73	9602.73	10	10	10	232.733	10	10	10	10	10	10	10	10	10	10	10	10	10	6572.73	6899.73	5262.73	13334.7	14415.7	10	4493.73	5471.73	4853.73	16035.7	14309.7	2425.73	4364.73	9741.73	10271.7	3674.73	21034.7	3775.73	9053.73	15431.7	14678.7	2528.73	2582.73	2474.73	8914.73	9191.73	24106.7	11238.7	10553.7	11460.7	18573.7	21803.7	9945.73	2441.73	23102.7	4633.73	10	7688.73	5789.73	6958.73	13521.7	3496.73	10	6199.73	10	10	3873.73	10	10	10	10	10	10	10	10	10	10	10	10	10	10	10	10	10	10	10	10	10	10	10	10
398.291	15.059	24119.7	A	10	10	10	10	10	113.667	10	174.667	268.667	10	10	10	10	10	10	187.667	98.6667	10	17229.7	24119.7	21650.7	2083.67	485.667	2591.67	212.667	10	193.667	10	10	10	10	10	10	10	10	10	512.667	10	1091.67	10	10	10	10	476.667	10	535.667	3.66667	10	805.667	10	10	227.667	10	10	10	10	1424.67	240.667	10	10	10	156.667	10	10	10	10	10	10	10	10	10	93.6667	10	10	10	10	1824.67	10	10	10	10	10	150.667	10	10	10	1197.67	10	10	10	2328.67	2577.67	6592.67	4250.67	3103.67	2566.67	10	10	59.6667	10	10	10	10	10	10	10	10	10
466.07	5.609	24119.8	C	10	375.8	10	10	10	10	10	10	10	10	10	10	10	10	10	10	10	10	10	10	10	10	10	10	10	10	10	10	10	10	10	10	10	10	10	10	10	10	10	10	10	10	10	10	392.8	10	10	449.8	10	48.8	10	10	10	197.8	126.8	10	10	10	10	10	388.8	10	10	10	10	10	76.8	10	10	10	10	10	10	10	14.8	10	10	10	10	10	10	24119.8	10	10	10	10	10	10	10	10	10	10	10	10	10	10	10	10	10	10	10	10	10	10	10	10	10	98.8
210.9	8.353	24135	C	10	10141	10	10	10	10	10	10	10	10	10	10	10	10	10	10	10	10	10	10	10	10	10	10	10	10	10	10	1154	10	10	10	10	10	10	3288	10	10	10	10	10	10	10	10	10	1423	480	1719	6667	9347	3588	12524	16241	171	14386	10	14936	10	14209	10	19148	10	18065	7355	3996	10	10	10	10	10	6721	10	10	10	10	10	10	10	10	10	10	10	24135	10	10	10	10	10	10	10	10	10	10	23985	10	12359	10	10	10	10	10	10	1096	10	10	10	10	10
275.072	3.409	24138.9	C	10	130.933	10	10	10	10	1111.93	812.933	10	10	10	10	10	10	10	10	10	10	10	10	10	10	10	10	1101.93	10	655.933	705.933	10	10	10	10	10	1331.93	10	10	10	10	124.933	10	1343.93	450.933	10	10	348.933	10	10	10	10	2760.93	10	3732.93	10	10	10	10	10	10	10	247.933	10	10	10	10	10	10	10	10	10	10	1763.93	10	10	10	10	10	10	198.933	10	804.933	10	24138.9	10	10	10	10	10	1093.93	10	10	10	10	10	10	10	10	10	10	10	10	10	10	10	10	10	10	10	10
313.177	8.585	24164.7	B	6644.73	10869.7	8786.73	10	10	5502.73	10	2551.73	10	2375.73	527.733	6769.73	10	6567.73	10	10	10	10	5304.73	13340.7	10	10	10	10	10	10	10	10	10	10	10	10	10	10	10	10	10	428.733	362.733	4496.73	4548.73	24164.7	4264.73	10	10	4544.73	24150.7	8617.73	10	10	10	10	3921.73	2527.73	10	10	6245.73	3875.73	1255.73	11789.7	10	9251.73	2553.73	7232.73	2343.73	6764.73	10	6607.73	10	726.733	10	12968.7	10	6739.73	22960.7	16707.7	15167.7	9272.73	15498.7	10	10073.7	10	10	22341.7	10	10	6049.73	14574.7	9988.73	10301.7	10	10	10	10	10	10	10	10	10	10	10	10	10	10	10	10	10	10
482.014	16.296	24192.1	A	10	20648.1	10	10	10	10	10	10	10	3143.13	20488.1	22844.1	24192.1	7255.13	10	10	10	5668.13	16011.1	6549.13	10010.1	10	10	10	10	10	10	10	10	10	10	10	10	10	10	10	10	10	10	10	10	10	10	10	10	10	10	10	10	10	10	10	10	10	10	10	10	10	10	10	10	10	10	10	10	10	10	10	10	10	10	10	10	10	10	10	10	10	10	10	10	10	10	10	10	10	10	10	2658.13	10	10	10	10	10	2644.13	10	10	10	10	10	10	10	10	10	10	10	10	10
348.123	3.991	24196.9	B	23529.9	22093.9	10	1570.93	10	7801.93	10	10	8364.93	21983.9	19594.9	15370.9	4025.93	10	10	16762.9	2485.93	10	10	10	2761.93	10	8461.93	10	5624.93	10	10	15941.9	10	10	6327.93	10	6890.93	10	1199.93	1521.93	20927.9	2075.93	15862.9	2717.93	20977.9	15096.9	24196.9	10323.9	12004.9	15316.9	17199.9	17746.9	17104.9	14227.9	18641.9	18291.9	15047.9	24044.9	18526.9	12452.9	16449.9	14955.9	18892.9	14839.9	18380.9	17180.9	5915.93	15133.9	12345.9	5847.93	11304.9	14592.9	9486.93	16970.9	4044.93	9544.93	10074.9	5235.93	5802.93	10	12091.9	62.9333	2669.93	1812.93	3931.93	10	10	347.933	102.933	4190.93	6682.93	10	10	8006.93	6981.93	10	10309.9	10	2319.93	13164.9	2522.93	8878.93	10	6602.93	10	970.933	808.933	10	550.933	10	10	10
715.079	15.003	24251	B	10	10	1535	10	10	20461	10	10	210	2133	10	10	10	260	21359	1918	10	10	10	4865	10	10	10	10	10	10	14559	10	10	10	10	4842	942	8386	10942	926	10	10	10	10	10	10	10	10	10	10	11505	10	10	10	10	3485	10	10	10	10	10	10	10	22156	10284	24251	10	664	2743	10	10	10	10	10	10	10	10	10	17266	10	6511	10	10	16417	12872	2522	10	5952	10	131	3591	10	10	2847	10	2393	7219	16983	10	10	399	10	2427	10	10	10	10	13572	3181	10	10	10219
187.096	5.8	24257.3	C	10	10	10	10	10	10	10	10	10	10	10	10	10	10	10	10	10	10	10	10	10	10	10	10	10	10	10	10	10	10	10	10	10	10	10	10	10	10	10	10	10	1038.33	10	10	10	10	10	10	10	10	10	10	10	10	10	362.333	10	10	10	10	10	10	10	10	10	10	10	10	10	10	10	10	10	10	10	10	10	10	10	10	1562.33	24257.3	10	10	10	10	10	10	10	10	10	10	10	10	10	10	10	10	10	10	10	10	10	10	10	10	10	10
313.001	4.753	24261.3	A	10	10	10	10	10	998.267	10	10	10	10	257.267	3410.27	10	10	10	10	10	10	5.26667	10	10	5122.27	4598.27	10654.3	22509.3	14994.3	18361.3	17723.3	16962.3	17784.3	15962.3	13630.3	14105.3	23198.3	24261.3	18942.3	10	398.267	10	10	2623.27	10	10	10	10	10	10	480.267	10	1327.27	201.267	10	692.267	10	10	10	10	10	1995.27	1728.27	10	10	10	10	10	1537.27	10	10	10	10	10	10	10	10	3938.27	4198.27	10	10	2946.27	10	3743.27	18378.3	10860.3	8010.27	10	5011.27	4707.27	10	10	2229.27	10	10	10	2827.27	8515.27	7603.27	20848.3	17258.3	19622.3	17851.3	19699.3	13760.3	11801.3	16628.3	12740.3	17718.3	17774.3	18717.3
181.009	1.172	24272.3	A	10	10	10	10	10	10	10	10	10	10	10	10	10	10	10	10	10	10	10	10	10	10	10	10	10	10	10	10	10	10	24272.3	10	10	18476.3	15068.3	8684.33	10	10	10	10	10	10	10	10	10	10	10	10	10	10	10	10	10	10	10	10	10	10	10	10	10	10	10	10	10	10	10	10	10	10	10	10	10	10	10	10	10	10	10	10	10	10	10	10	10	10	10	10	10	10	10	10	10	10	10	10	10	10	10	10	10	10	10	10	12843.3	10	23522.3	10
533.383	12.907	24272.6	C	23.6	82.6	10	148.6	62.6	59.6	477.6	10	257.6	165.6	10	124.6	62.6	10	159.6	10	10	10	474.6	71.6	286.6	79.6	148.6	10	65.6	10	3.6	308.6	10	10	10	10	10	18.6	170.6	30.6	519.6	1639.6	881.6	1004.6	1077.6	654.6	911.6	1137.6	767.6	1110.6	1320.6	886.6	1240.6	1313.6	1077.6	1378.6	1231.6	605.6	1154.6	1538.6	1202.6	1825.6	1049.6	1165.6	1345.6	1586.6	980.6	1452.6	1166.6	989.6	1611.6	1376.6	721.6	1151.6	997.6	497.6	700.6	308.6	1531.6	987.6	1861.6	1052.6	1425.6	249.6	1537.6	445.6	946.6	2154.6	1136.6	1268.6	1971.6	1866.6	1157.6	2127.6	2848.6	2592.6	3227.6	3947.6	4216.6	4016.6	5166.6	12234.6	14216.6	8537.6	16809.6	20323.6	12831.6	16939.6	24207.6	20091.6	21230.6	24272.6
267.004	15.881	24282.7	B	10	10	10	10	10	10	10	10	10	10	10	10	10	10	10	10	10	10	10	10	10	10	10	10	10	10	10	10	10	10	10	10	10	10	10	10	10	10	10	10	10	10	10	10	10	10	10	10	10	10	10	10	10	10	10	10	10	10	10	24282.7	10	10	10	10	4676.67	10	10	10	10	10	10	10	10	10	10	10	10	10	10	10	10	7247.67	10	10	10	10	10	10	10	10	10	10	10	10	10	10	10	10	10	10	10	10	10	10	10	10	10	10
292.998	6.524	24294.4	A	10	10	10	10	10	5252.4	10	16641.4	3707.4	4048.4	1234.4	24294.4	10	10	6150.4	3524.4	10585.4	3928.4	10	3080.4	10	5683.4	10	10	8507.4	9618.4	138.4	10	15998.4	10	12705.4	7404.4	10519.4	16153.4	2876.4	2118.4	10	10	10	10	10	10	10	10	10	10	10	10	10	4675.4	10	3938.4	338.4	1953.4	10733.4	6130.4	10	12013.4	13303.4	10	2122.4	10	2952.4	15042.4	10	20691.4	10	10	5322.4	10	2893.4	2799.4	553.4	718.4	23511.4	1599.4	10	4456.4	4705.4	6481.4	2661.4	13511.4	2861.4	10	10	10	10	10	10	10	10	10	10	1393.4	10	5679.4	10	10	10	3621.4	10	19156.4	8987.4	10	10	2573.4	10	6471.4
593.1	10.091	24299	B	10	10	10	10	10	10	10	10	10	10	10	10	10	10	10	10	10	10	10	192	10	10	10	10	10	10	10	10	10	10	10	10	10	10	10	10	5420	4662	4751	8932	7772	6302	4750	7977	5511	12501	10385	9501	15357	17148	13997	17426	24299	15238	13848	18635	14985	22636	18334	18765	23122	18414	14395	18284	16628	16378	20241	22453	12359	16263	18145	15494	5475	4784	12765	8287	16691	8112	11425	5260	14673	3800	5252	12499	9287	8765	15221	11176	6952	9368	9257	4804	4752	6133	6550	8348	1499	2685	5588	10	280	164	10	10	74	10	10	10
254.05	6.748	24308.2	C	10	10	10	10	10	10	10	10	10	10	10	10	10	10	10	10	10	10	10	10	10	10	10	10	10	10	10	10	10	10	10	10	10	10	10	10	10	10	10	10	10	10	10	10	10	10	10	10	10	10	10	10	10	10	10	10	10	10	10	10	10	10	10	10	10	10	10	10	10	10	10	10	10	10	10	10	10	10	10	10	10	10	10	10	10	10	10	10	10	10	10	10	10	10	10	10	70.2	627.2	494.2	11323.2	12262.2	7990.2	2806.2	21005.2	24308.2	12896.2	18748.2	21763.2
829.067	15.62	24321.9	C	10	10	10	10	10	10	10	10	10	10	10	10	10	10	10	10	10	10	10	10	10	10	10	10	10	10	10	10	10	10	10	10	10	10	10	10	10	10	10	10	10	10	10	10	10	10	10	10	10	10	10	10	10	10	10	10	10	10	10	10	10	10	10	10	10	10	10	10	10	10	10	10	10	10	10	10	10	10	10	10	10	10	24321.9	10	10	10	10	10	10	10	10	10	10	10	10	10	10	10	10	10	10	10	10	10	10	10	10	10
367.986	0.829	24328.9	A	7448.87	6328.87	5994.87	2050.87	133.867	12525.9	1472.87	2817.87	952.867	2230.87	1233.87	4370.87	2608.87	2390.87	472.867	10	10	1753.87	8760.87	6915.87	904.867	16413.9	5508.87	18130.9	21359.9	5778.87	7293.87	11188.9	2988.87	4416.87	22118.9	5214.87	2354.87	24328.9	17826.9	6331.87	1362.87	5550.87	4534.87	4361.87	3915.87	6874.87	4949.87	4763.87	4210.87	5898.87	8152.87	8792.87	7329.87	7056.87	7132.87	12751.9	11636.9	10604.9	10424.9	20592.9	12622.9	15055.9	15117.9	11564.9	6876.87	13317.9	13943.9	20162.9	14973.9	9115.87	17935.9	13725.9	10974.9	12934.9	10958.9	10210.9	8209.87	7264.87	8061.87	7857.87	9401.87	7263.87	9322.87	10623.9	4859.87	10	3608.87	11371.9	4796.87	5608.87	4409.87	2582.87	2323.87	3524.87	1524.87	1536.87	10	13643.9	22111.9	15799.9	17755.9	16080.9	19673.9	9497.87	12711.9	9086.87	6468.87	12645.9	12403.9	9665.87	14733.9	11434.9
476.04	16.076	24334.1	A	10	24334.1	8349.07	10	10	10	10	10	10	11946.1	10	8853.07	8690.07	10	10	10	10	10	10	10	15326.1	10	10	10	10	10	10	10	10	10	10	10	10	10	10	10	10	10	10	10	10	10	10	10	10	10	10	10	10	10	10	10	10	10	10	10	10	10	10	10	10	10	10	10	10	10	15919.1	10	10	10	3099.07	7764.07	10	10	10	10	10	10	10	10	10	10	10	2663.07	10	10	10	10	10	10	10	10	10	10	10	10131.1	10	10	10	10	10	10	10	10	10	10	10	10
583.217	8.665	24362.8	C	10	10	10	10	10	10	10	10	10	10	10	10	10	10	10	10	10	10	10	10	10	10	10	10	10	10	10	10	10	10	10	10	10	10	10	10	7375.8	13607.8	9955.8	16517.8	16006.8	10261.8	10422.8	10756.8	6435.8	12945.8	16591.8	10765.8	11961.8	15076.8	10525.8	11078.8	13906.8	9523.8	10767.8	12530.8	8336.8	12059.8	12687.8	7760.8	11004.8	12372.8	6367.8	11243.8	9337.8	8844.8	8988.8	9779.8	7497.8	8151.8	7613.8	7034.8	6533.8	3318.8	10339.8	9802.8	14253.8	7300.8	11345.8	8556.8	14200.8	24362.8	6357.8	15707.8	10284.8	10770.8	16590.8	15167.8	9267.8	7464.8	10	10	10	10	10	10	10	10	10	10	10	10	10	10	10	10	10	10
357.075	4.243	24368.3	C	2898.27	1518.27	1554.27	2840.27	10	1539.27	1735.27	2447.27	10	1488.27	1262.27	2312.27	3571.27	2426.27	1061.27	10	10	10	1482.27	2982.27	10	10	10	10	10	10	10	10	10	10	10	10	10	10	10	10	10	343.267	10	1117.27	297.267	385.267	10	10	10	813.267	569.267	10	10	96.2667	259.267	574.267	10	129.267	194.267	10	120.267	10	376.267	10	10	10	166.267	10	445.267	10	448.267	418.267	10	10	381.267	10	2131.27	2349.27	7805.27	5758.27	6902.27	3616.27	9198.27	7431.27	11066.3	10	14424.3	15842.3	17123.3	17269.3	16591.3	24368.3	22400.3	22949.3	9116.27	6443.27	4425.27	10	10	10	10	10	10	10	10	10	10	10	10	10	10	10
694.22	11.853	24371.6	C	10	569.6	5.6	24.6	10	10	714.6	10	10	10	68.6	10	10	10	10	44.6	729.6	10	10	10	10	10	52.6	10	10	10	10	10	10	10	1037.6	10	10	348.6	10	10	10	925.6	754.6	10	10	302.6	1163.6	1911.6	10	10	1328.6	2077.6	2448.6	2007.6	4511.6	1810.6	3153.6	10	315.6	2088.6	3518.6	4213.6	4090.6	4068.6	2367.6	489.6	2296.6	3641.6	10	1519.6	10	1732.6	10	1819.6	3231.6	2402.6	10	459.6	1609.6	326.6	1465.6	10	2245.6	500.6	734.6	17688.6	10	1131.6	1136.6	726.6	559.6	5133.6	3646.6	4981.6	24371.6	17051.6	18008.6	10	701.6	382.6	10	10	10	10	10	10	10	10	10	171.6	10	10
898.371	12.017	24393.9	B	10	10	10	10	10	10	10	10	10	10	10	10	10	10	10	10	10	10	10	10	10	51.9333	10	10	10	10	106.933	10	28.9333	10	10	10	10	10	10	10	3954.93	10981.9	7536.93	11119.9	14027.9	8944.93	5860.93	8762.93	4782.93	13012.9	13780.9	9892.93	19577.9	24393.9	14345.9	16384.9	20423.9	13271.9	11861.9	14912.9	11649.9	17430.9	16155.9	10708.9	13410.9	15438.9	7800.93	10503.9	8233.93	6231.93	8279.93	11298.9	6129.93	9772.93	7870.93	6074.93	2034.93	1728.93	1633.93	1553.93	1334.93	3024.93	501.933	295.933	813.933	10	10	30.9333	233.933	227.933	289.933	10	126.933	10	366.933	82.9333	144.933	10	10	10	10	107.933	10	10	10	10	10	10	650.933	10	268.933	13.9333
218.964	17.456	24408.4	C	44.4	7731.4	793.4	10	10	10	10	10	10	7041.4	6312.4	5565.4	8207.4	7879.4	10	10	10	1042.4	6095.4	6644.4	670.4	10	10	10	10	10	10	10	10	10	10	10	10	10	10	10	10	1657.4	997.4	1715.4	2127.4	10	10	10	10	1672.4	1418.4	3349.4	10	10	2261.4	10	10	827.4	600.4	1996.4	2239.4	2790.4	10	10	10	3117.4	10	10	10	411.4	569.4	10	10	10	1058.4	4746.4	10	10	10	10	10	10	10	10	10	12667.4	24408.4	10	10	10	10	10	10	10	10	10	10	10	569.4	2588.4	10	478.4	10	10	10	10	10	10	10	10	10	10
492.131	5.791	24427.9	C	5611.93	10	5171.93	1937.93	10	10	10	10	10	10	10095.9	6858.93	6887.93	7234.93	5423.93	256.933	10	7422.93	10	794.933	10	4721.93	950.933	10	10	10	10	10	10	10	10	10	829.933	2073.93	10	1953.93	10	10	10	10	10	10	10	10	10	10	10	10	10	10	10	10	10	10	10	10	10	10	10	1203.93	10	10	10	699.933	10	5470.93	6050.93	4857.93	10	3156.93	2577.93	3302.93	10	10	10	10	10	10	205.933	2413.93	1007.93	10	24427.9	7580.93	1095.93	10	2265.93	10	1057.93	123.933	10	10	10	10	10	5158.93	10886.9	10	3415.93	3549.93	926.933	10	3745.93	3018.93	1643.93	3793.93	1346.93	1755.93
901.04	16.404	24435.6	A	2938.6	24435.6	5668.6	10	10	10	10	10	10	19403.6	16233.6	20241.6	21306.6	19300.6	10	10	10	6347.6	23471.6	19023.6	9141.6	10	10	10	10	10	10	10	10	10	10	10	10	10	10	10	10	10	10	10	10	10	10	10	10	10	10	10	10	10	10	10	10	10	10	10	10	10	10	10	10	10	10	10	10	4841.6	5658.6	10	3938.6	5633.6	6447.6	823.6	10	10	10	10	10	10	29.6	10	10	20245.6	10506.6	10	83.6	417.6	10	1336.6	5373.6	153.6	674.6	10	10	10	9816.6	20480.6	10	10	2419.6	1168.6	10	274.6	614.6	10	10	10	10	10
243.093	8.747	24436.1	B	10	10	10	10	10	10	10	10	10	10	10	10	10	10	10	10	10	10	2264.13	6822.13	10	10	10	13959.1	2042.13	10	10	10581.1	10	10	10	10	10	18897.1	14235.1	10	10	7516.13	24436.1	9363.13	17608.1	10859.1	10	10	10	6154.13	15749.1	14884.1	9302.13	14601.1	20105.1	11463.1	16469.1	20220.1	1233.13	5420.13	5990.13	10	3336.13	3798.13	10	11661.1	6640.13	10	10	6235.13	10	4700.13	14009.1	10	10	447.133	10	10	10	10	10	10	10	10	10	10	10	10	10	10	10	10	10	10	10	10	10	10	10	10	10	10	10	10	10	10	10	10	10	10	10	10
511.349	5.462	24436.1	C	10	10	10	10	10	10	10	10	10	10	10	10	10	10	10	10	10	10	10	10	10	10	10	10	10	10	10	10	10	10	10	10	10	10	10	10	10	10	10	10	10	10	10	10	10	10	10	10	10	10	10	10	10	10	10	10	10	10	10	10	10	10	10	10	10	10	10	10	10	10	10	10	10	10	10	10	10	10	24436.1	10	10	10	10	10	10	10	10	10	10	10	10	10	10	10	10	10	10	10	10	10	10	10	10	10	10	10	10	10
337.128	3.761	24453.8	C	10	10	10	10	10	10	10	10	10	10	10	10	10	10	10	10	10	10	10	10	10	10	10	10	334.8	10	927.8	7419.8	6691.8	7256.8	10823.8	7925.8	5920.8	13690.8	10472.8	7790.8	10	10	10	10	111.8	275.8	10	635.8	10	10	329.8	10	10	10	604.8	10	10	52.8	91.8	10	680.8	10	10	10	10	228.8	10	10	10	10	10	10	10	10	10	10	10	10	45.8	10	613.8	10	562.8	331.8	1270.8	10	56.8	1035.8	1052.8	484.8	1710.8	6156.8	5856.8	6035.8	10008.8	6658.8	8928.8	9216.8	8926.8	7797.8	5500.8	10123.8	12043.8	16250.8	22932.8	22057.8	17614.8	24453.8	22564.8	23298.8	21705.8	22503.8
218.004	9.045	24459.9	B	10	10	10	10	10	10	10	18652.9	10	10	10	10	10	10	10	10	10	10	10	10	10	10	10	10	10	10	10	10	10	10	10	10	10	10	10	10	10	12778.9	10	10	10	3048.87	10	17509.9	10	10	23650.9	10	24459.9	10	10	10	10	16789.9	10	10	10	10	10	12880.9	10	10	10	16052.9	10	10	10	10	10	10	10	10	10	10	10	10	10	10	10	10	10	10	10	10	10	10	10	10	10	10	10	10	10	10	10	10	10	10	10	10	10	10	10	10	10	10	10	10
587.105	14.973	24475.9	A	10	10	10	10	11456.9	10	10	7134.93	10	10	10	10	10	11801.9	1865.93	10	10	10	10	10	10	10	3719.93	10	1217.93	10	10	10	10	1757.93	9758.93	10	10	10	24475.9	10	10	10	10	10	10	10	10	10	10	10	10	10	10	10	10	10	10	10	10	10	10	10	10	10	10	10	10	10	10	10	10	10	10	10	10	10	10	10	11021.9	10	10	9384.93	10	10	11831.9	13188.9	10	10	10	10	4819.93	4963.93	10	10	10	10	10	10	10	10	10	10	10	10	4105.93	10	10	10	10	10	10	1633.93
278.14	7.558	24477.9	A	10	10	411.867	10	10	10	10	10	10	10	10	10	10	10	10	10	10	10	1057.87	1941.87	10	10	10	10	10	10	10	10	10	10	24477.9	10	10	15917.9	15572.9	5645.87	10	10	409.867	68.8667	221.867	439.867	10	10	10	191.867	155.867	10	1880.87	1004.87	1299.87	1067.87	147.867	853.867	1015.87	703.867	1382.87	1137.87	1189.87	873.867	10	834.867	10	705.867	10	842.867	459.867	1369.87	1322.87	10	10	754.867	10	10	1.86667	10	968.867	74.8667	10	10	646.867	10	10	10	10	10	312.867	463.867	10	10	10	10	10	10	10	10	10	10	10	10	10	10	230.867	10730.9	8847.87	12456.9	21543.9	22227.9
213.994	3.429	24484.3	C	10	10	54.2667	10	10	10	10	10	10	10	10	10	10	10	10	10	10	10	25.2667	10	10	10	10	10	10	10	118.267	10	12.2667	10	10	10	10	10	10	10	120.267	10	10	10	194.267	10	10	269.267	248.267	10	396.267	10	10	10	197.267	10	10	481.267	10	226.267	143.267	10	10	10	10	10	10	10	10	10	10	10	10	10	10	10	287.267	10	10	10	10	10	2.26667	10	10	24484.3	10	10	10	10	10	10	10	10	10	10	10	10	10	10	10	10	10	10	10	10	10	10	10	10	10	10
595.092	15.307	24487.3	C	10	10	10	10	10	10	10	10	10	10	10	10	10	10	10	10	10	10	10	10	10	10	10	10	10	10	10	10	10	10	10	10	10	10	10	10	10	10	10	10	10	10	10	10	10	10	10	10	10	10	10	10	10	10	10	10	10	10	10	10	10	10	10	10	10	10	10	10	10	10	10	10	10	10	10	10	10	10	10	10	10	10	24487.3	10	10	10	10	10	10	10	10	10	10	10	10	10	10	10	10	10	10	10	10	10	10	10	10	10
358.986	8.981	24491.9	C	10	10	10	10	437.933	10	10	10	10	10	10	10	10	10	10	10	10	10	10	10	10	10	10	10	10	10	10	279.933	10	456.933	8428.93	5719.93	14085.9	14389.9	10960.9	18917.9	10	10	10	10	10	10	10	10	10	10	10	10	2043.93	10	10	1992.93	10	10	10	10	10	10	10	10	10	10	10	10	10	10	10	10	10	10	10	10	10	10	10	10	10	10	10	10	657.933	10	10	10	10	10	350.933	10	10	10	10	10	10	10	10	10	10	10	10	10	10	10	2476.93	9015.93	1887.93	24491.9	20198.9	9326.93
294.029	3.384	24499.4	C	10	10	10	10	10	10	10	10	10	10	10	10	10	10	10	10	10	10	10	10	10	10	10	10	10	10	10	10	10	10	10	10	10	10	10	10	10	23769.4	10	10	4625.4	5225.4	10	10	10	10	10	10	10	10	10	10	10	10	10	10	10	10	10	10	10	10	10	10	10	10	10	10	10	10	10	10	10	10	10	10	10	10	10	10	10	10	10	10	10	10	24499.4	10	10	10	10	10	10	10	10	10	10	10	10	10	10	10	10	10	10	10	10	10
247.996	19.857	24508.3	A	6357.27	12431.3	8654.27	10447.3	17063.3	10075.3	10	10	6427.27	9585.27	18684.3	5792.27	246.267	10	10	2502.27	10	10814.3	12476.3	10602.3	20307.3	1304.27	10	10	12314.3	24508.3	10	776.267	13486.3	10	14827.3	2151.27	10	830.267	7240.27	3133.27	10	10	10	10	10	10	10	10	10	10	10	10	3105.27	10	320.267	10	10	14332.3	10	10	10	10	10977.3	10	2191.27	10	502.267	10	10	10	1776.27	10	10	10	10	10	1521.27	14271.3	10	10	2591.27	13122.3	10	10	18304.3	1992.27	10	10	10911.3	10	10410.3	10	10	10	10	10	10	10	89.2667	10	3942.27	8680.27	1042.27	10	10	10	1100.27	12047.3	3393.27	494.267	10	10
777.222	9.143	24528.3	B	10	10	217.333	10	10	10	1.33333	10	200.333	92.3333	110.333	10	10	10	10	10	10	10	138.333	25.3333	10	56.3333	10	10	10	10	10	10	143.333	10	10	10	10	10	10	10	9937.33	17929.3	15424.3	19761.3	24528.3	15033.3	10977.3	16138.3	10301.3	18049.3	21046.3	15048.3	14892.3	15628.3	10938.3	15604.3	17009.3	13969.3	13962.3	14615.3	11064.3	13127.3	15118.3	11438.3	14671.3	16276.3	10963.3	17787.3	16874.3	13297.3	14954.3	18279.3	13508.3	17271.3	14576.3	11597.3	6506.33	5591.33	3167.33	3472.33	3305.33	7475.33	2743.33	1046.33	1955.33	430.333	686.333	1572.33	685.333	783.333	1475.33	444.333	553.333	665.333	353.333	64.3333	127.333	182.333	161.333	152.333	72.3333	10	225.333	10	10	10	107.333	10	79.3333	10	10	65.3333
391.019	0.695	24544	C	10	10	10	10	10	10	10	10	10	10	10	10	10	10	10	10	10	10	10	10	10	10	10	10	10	10	10	10	10	10	10	10	10	10	10	10	10	10	10	10	10	10	10	10	10	10	10	10	10	10	10	10	10	10	10	10	10	10	10	10	10	10	10	10	10	10	10	10	10	10	10	10	10	10	10	10	10	10	10	10	10	24544	10	10	10	10	10	10	10	10	10	10	10	10	10	10	10	10	10	10	10	10	10	10	10	10	10	10
178.949	7.894	24551.7	C	3619.73	1851.73	3180.73	3046.73	1668.73	1988.73	3798.73	2291.73	3163.73	10	4487.73	10	1230.73	734.733	1278.73	10	1907.73	2153.73	10	10	3689.73	4769.73	181.733	3266.73	2029.73	1732.73	2233.73	7641.73	1502.73	3351.73	4082.73	552.733	4020.73	4115.73	5800.73	883.733	10	10	10	10	10	10	10	931.733	10	10	1340.73	1406.73	1084.73	1028.73	10	3979.73	10	2305.73	261.733	10	2573.73	10	10	138.733	36.7333	59.7333	2747.73	505.733	105.733	306.733	2063.73	842.733	1344.73	3586.73	10	6152.73	749.733	1066.73	346.733	920.733	640.733	1538.73	761.733	626.733	3065.73	1683.73	10	3501.73	10	3177.73	933.733	2791.73	2367.73	675.733	2912.73	529.733	677.733	607.733	2911.73	4770.73	2509.73	2292.73	1473.73	841.733	12474.7	16181.7	24551.7	14552.7	14748.7	7242.73	19532.7	9055.73
374.171	6.226	24559.8	B	10	10	10	10	10	10	10	10	10	10	10	10	10	10	10	10	10	10	10	10	10	10	10	10	10	10	10	10	10	10	10	10	10	10	10	10	10921.8	10	10	10	10	10	24559.8	10	10	10	10	10	10	10	10	10	10	10	10	10	10	10	10	10	10	10	10	10	10	10	10	10	10	10	10	10	10	10	10	10	10	10	10	10	10	10	10	10	10	10	10	10	10	10	10	10	10	10	10	10	10	10	10	10	10	10	10	10	10	10	10	10
435.085	3.878	24565.1	C	10	10	10	10	10	10	10	10	10	10	10	10	10	10	10	10	10	10	10	10	10	10	10	10	10	10	10	10	10	10	10	10	10	10	10	10	452.067	3915.07	1970.07	1541.07	1801.07	2785.07	1048.07	245.067	286.067	353.067	1831.07	10	10	10	10	1438.07	24.0667	938.067	2051.07	73.0667	1334.07	10	164.067	512.067	10	10	10	10	10	10	10	10	10	10	10	10	10	10	10	10	10	10	10	10	10	10	24565.1	58.0667	10	10	10	10	10	10	10	10	10	10	10	10	10	10	10	10	10	10	10	10	10	10	10	10
727.047	15.02	24598.5	A	24598.5	10	1955.53	10	21881.5	10	10	10	10744.5	10	389.533	10	8851.53	10	10	7322.53	19174.5	10	21974.5	10	11474.5	10	7624.53	297.533	10	10	3352.53	3037.53	8663.53	10	10	10	10	10	4900.53	10760.5	10	10	10	10	394.533	10	10	10	10	10	10	10	10	10	10	10	10	10	10	10	10	10	10	10	10	10	10	10	10	10	4953.53	2824.53	10	10	10	10	10	10	10	10	12909.5	10	7398.53	10	5209.53	10	2242.53	10	10	21376.5	8606.53	10	10	2666.53	384.533	10	10773.5	10	14292.5	2907.53	10	10	10	10	10	10	10	10	10	7280.53	10	4507.53
483.188	9.487	24602.5	B	10	10	10	10	10	10	10	10	10	10	10	10	15664.5	11449.5	4424.53	10	123.533	10	12575.5	12271.5	1171.53	2857.53	10	5346.53	10	10	10	10	10	10	10	10	10	10	10	10	10	10	10	10	10	10	10	10	10	10	10	10	23851.5	24602.5	24407.5	6238.53	7176.53	7056.53	4390.53	5445.53	4575.53	14597.5	13534.5	14744.5	1288.53	2165.53	10	10	10	10	10	10	10	2483.53	384.533	2857.53	10	10	10	10	10	10	10	10	10	10	10	10	16995.5	19735.5	20045.5	5529.53	5036.53	5340.53	16641.5	8913.53	9417.53	7394.53	9902.53	7447.53	10	10	10	10	10	10	10	10	10	2672.53	6978.53	8216.53
192.958	1.755	24621.5	A	10	10	10	10	10	24621.5	10	10	10	10	10	10	10	10	10	10	10	10	10	10	10	10	10	10	10	10	10	10	16197.5	10	10	10	10	10	10	10	10	1276.47	10	10	10	10	10	10	10	2541.47	10	10	10	10	10	10	10	10	1708.47	10	10	10	10	10	10	10	10	10	10	10	10	10	10	10	10	10	6295.47	10	10	10	1754.47	10	10	10	10	10	10	10	10	10	2736.47	10	10	10	10	10	10	10	10	10	10	10	10	10	10	10	10	10	10	10	10	10
442.137	4.084	24624.5	C	10	10	10	10	10	209.533	10	10	10	10	10	10	10	10	10	32.5333	10	10	10	10	10	10	10	10	10	10	10	10	10	10	43.5333	10	10	10	10	10	10	345.533	330.533	129.533	603.533	369.533	68.5333	10	669.533	255.533	10	10	10	10	399.533	250.533	224.533	123.533	10	10	10	108.533	10	308.533	10	10	34.5333	17.5333	10	10	51.5333	4.53333	10	10	262.533	10	52.5333	10	10	10	10	10	10	10	10	10	10	92.5333	10	10	10	10	10	10	4597.53	4778.53	5215.53	11753.5	12422.5	13485.5	8549.53	10930.5	12858.5	18975.5	23489.5	22732.5	17610.5	22628.5	24624.5	21227.5	21228.5	22548.5
433.205	7.068	24632.1	C	10	10	687.133	10	10	10	10	41.1333	10	105.133	10	10	500.133	120.133	10	10	172.133	10	10	10	115.133	10	10	10	116.133	10	10	10	10	10	10	10	10	10	10	10	10	6.13333	63.1333	212.133	201.133	379.133	180.133	149.133	641.133	10	10	10	10	10	10	680.133	10	10	10	10	10	10	10	10	10	10	301.133	7.13333	10	10	10	10	68.1333	10	10	23.1333	10	10	420.133	162.133	353.133	10	10	10	10	24632.1	10	331.133	10	51.1333	10	10	10	10	10	243.133	10	163.133	10	10	923.133	10	80.1333	10	10	10	10	10	10	10	10	154.133
174.086	2.953	24635.9	C	46.9333	10	10	117.933	10	10	670.933	10	10	10	10	103.933	10	10	10	10	10	10	108.933	10	63.9333	10	10	150.933	10	10	164.933	10	10	10	10	10	10	35.9333	10	10	939.933	1848.93	1163.93	301.933	1343.93	10	10	1266.93	10	1112.93	10	950.933	1128.93	1356.93	1404.93	1454.93	1569.93	694.933	2313.93	10	1502.93	819.933	2031.93	586.933	813.933	713.933	1403.93	953.933	829.933	1101.93	700.933	789.933	544.933	10	1110.93	352.933	1017.93	764.933	10	1762.93	1130.93	10	1508.93	823.933	1420.93	10	10	10	890.933	744.933	854.933	644.933	565.933	1333.93	906.933	10	10	4484.93	9261.93	6541.93	8829.93	15784.9	19017.9	24635.9	1672.93	1527.93	345.933	2915.93	15331.9	3878.93	13192.9	12039.9
278.995	4.089	24646.7	C	667.667	10	10	113.667	1057.67	744.667	10	10	10	2296.67	10	170.667	10	998.667	872.667	71.6667	10	10	770.667	2798.67	970.667	1612.67	10	2197.67	2482.67	10	3788.67	4114.67	2048.67	4012.67	5598.67	10	10	6829.67	5136.67	10	10	10	10	10	10	10	10	10	10	10	10	10	10	10	10	10	10	10	10	10	10	10	10	10	10	10	10	10	10	10	10	10	10	10	10	10	10	10	10	846.667	1169.67	10	3248.67	3500.67	1456.67	10	24646.7	6973.67	2481.67	1759.67	10	10	250.667	10	430.667	10	2626.67	5024.67	5266.67	3283.67	3558.67	3886.67	3488.67	10	2226.67	476.667	10	1337.67	2552.67	10	1684.67	1203.67
401.089	10.771	24651.5	A	10	24651.5	10	10	10	10	208.467	10	10	74.4667	10	10	10	10	10	10	10	10	10	10	10	10	10	10	10	10	10	10	10	10	10	10	10	10	10	10	10	10	10	10	10	10	10	10	10	10	10	1202.47	10	1000.47	10	10	9442.47	1454.47	10	10	10	10	10	10	271.467	10	1368.47	928.467	10	10	10	1723.47	10	10	10	10	10	10	774.467	10	1084.47	10	938.467	412.467	601.467	10	10	10	10	10	381.467	10	10	10	10	10	10	10	2517.47	10	10	10	10	10	10	10	10	10	10	10	10	10
178.025	4.741	24655.3	C	10	10	286.267	10	10	10	10	10	10	10	10	10	10	10	10	10	10	10	10	10	10	10	10	10	10	10	10	10	10	10	10	10	10	10	10	10	2276.27	3664.27	1991.27	2767.27	2816.27	1820.27	1291.27	2135.27	2071.27	1903.27	3062.27	2436.27	10	737.267	1046.27	2382.27	2492.27	2192.27	2147.27	866.267	1165.27	2516.27	1544.27	806.267	2480.27	1551.27	821.267	3252.27	2084.27	2239.27	490.267	1400.27	1461.27	896.267	1116.27	10	11004.3	8678.27	24163.3	21054.3	24655.3	9931.27	22224.3	15807.3	23326.3	10	9196.27	17187.3	13155.3	10632.3	11587.3	10	10	10	10	10	10	10	10	10	10	10	10	10	10	10	10	10	10	10	10	10
597.408	14.914	24662.8	A	13501.8	23316.8	16295.8	13295.8	18699.8	17717.8	15550.8	11950.8	16004.8	21625.8	24662.8	19019.8	19383.8	22355.8	14190.8	15533.8	13779.8	16545.8	11563.8	12030.8	11963.8	8808.8	6454.8	5407.8	7003.8	6424.8	6521.8	4683.8	3692.8	5916.8	4554.8	3253.8	4469.8	1815.8	3665.8	3029.8	1624.8	1971.8	864.8	2169.8	4580.8	5072.8	813.8	4176.8	2306.8	9200.8	4551.8	2207.8	4862.8	5149.8	5656.8	6594.8	6651.8	7045.8	6855.8	8683.8	7813.8	8447.8	9530.8	8723.8	8771.8	7307.8	5730.8	7087.8	8505.8	13075.8	14616.8	7068.8	9666.8	15418.8	8751.8	9633.8	9687.8	7306.8	11239.8	9823.8	10997.8	6596.8	11019.8	8922.8	8180.8	1925.8	8266.8	6616.8	9596.8	9904.8	10144.8	8492.8	7846.8	8097.8	7328.8	5782.8	5583.8	5971.8	4991.8	8195.8	1226.8	3122.8	5151.8	922.8	429.8	2610.8	1135.8	2542.8	811.8	1499.8	1068.8	1995.8
504.111	9.389	24663.1	C	10	10	10	10	10	10	10	10	10	10	10	270.067	10	10	10	10	10	10	10	10	10	10	10	10	10	10	10	10	10	10	10	10	10	10	10	10	5218.07	9301.07	7431.07	9128.07	9726.07	7065.07	4562.07	7018.07	3942.07	8680.07	8900.07	8286.07	7510.07	7907.07	5194.07	6554.07	6122.07	5448.07	5452.07	6706.07	5339.07	6478.07	6712.07	4934.07	5427.07	6588.07	4716.07	6649.07	6193.07	5636.07	5194.07	6824.07	5034.07	5382.07	5400.07	3212.07	1824.07	1032.07	2823.07	2624.07	3014.07	1630.07	3446.07	1561.07	2782.07	24663.1	3750.07	3893.07	2382.07	3463.07	2379.07	2264.07	2341.07	699.067	10	10	10	1096.07	217.067	45.0667	558.067	10	557.067	10	10	10	188.067	10	407.067	10	10	10
308.978	6.341	24685.6	A	10	10	10	10	10	10	10	10	10	10	10	10	10	10	10	10	10	10	10	10	10	10	10	10	10	10	10	1018.6	10	30.6	7655.6	3173.6	14875.6	18273.6	12775.6	24685.6	10	10	10	10	10	10	10	10	10	10	10	10	10	10	10	10	10	10	10	10	10	10	10	10	10	10	10	10	10	10	10	10	10	10	10	10	10	10	10	10	10	10	10	10	10	10	10	10	10	10	10	10	10	10	10	10	10	10	10	10	10	10	10	10	10	10	3809.6	8919.6	5710.6	13575.6	20428.6	11841.6
507.129	10.227	24692.4	B	58.4	168.4	10	10	10	10	10	10	10	275.4	10	10	10	10	10	10	10	10	619.4	371.4	10	10	10	10	10	10	128.4	10	10	10	10	10	10	10	10	10	8367.4	15153.4	14546.4	21499.4	24546.4	16499.4	10843.4	15093.4	10409.4	18482.4	24692.4	15901.4	11861.4	12216.4	9136.4	14525.4	14876.4	12370.4	11850.4	12693.4	11063.4	12398.4	10822.4	9562.4	13366.4	15819.4	11116.4	14714.4	16896.4	10794.4	12457.4	11781.4	9507.4	11325.4	11156.4	8143.4	4980.4	5275.4	11504.4	9434.4	13473.4	11080.4	10366.4	5539.4	10098.4	688.4	6479.4	12065.4	5551.4	6024.4	5957.4	8166.4	5008.4	6268.4	5718.4	4583.4	4657.4	3217.4	2072.4	2304.4	1702.4	2838.4	4934.4	1023.4	5698.4	6821.4	3155.4	3265.4	5803.4	2559.4	2617.4	4444.4
893.031	16.41	24717.6	C	3511.6	23496.6	5791.6	10	10	10	10	10	10	18883.6	21098.6	23360.6	21319.6	23995.6	10	10	10	8182.6	23173.6	20808.6	11037.6	10	10	10	10	10	10	10	10	10	10	10	10	10	10	10	10	10	10	10	10	10	10	10	10	10	10	10	10	10	10	10	10	10	10	10	10	10	10	10	10	10	10	10	10	5798.6	5060.6	10	3536.6	2643.6	10	1247.6	10	10	10	10	10	10	10	10	10	24717.6	17392.6	10	422.6	10	10	10	2424.6	10	1528.6	10	10	10	9348.6	20530.6	10	10	10	10	10	10	1919.6	10	10	10	10	10
855.355	11.045	24725.6	B	10	10	10	10	10	10	10	10	10	10	10	10	10	10	10	10	10	10	10	10	10	10	10	10	10	10	10	10	10	10	10	10	10	10	10	10	10665.6	17802.6	14872.6	19388.6	24725.6	16574.6	12579.6	17245.6	10198.6	23220.6	24621.6	13927.6	11819.6	14526.6	10185.6	14388.6	16259.6	9958.6	10961.6	13653.6	10027.6	12671.6	13776.6	9148.6	15944.6	16566.6	12564.6	19169.6	16314.6	15614.6	17074.6	19979.6	13905.6	18533.6	16534.6	12526.6	3936.6	3242.6	1568.6	1469.6	3274.6	6542.6	815.6	180.6	920.6	337.6	10	589.6	99.6	10	63.6	10	10	10	10	10	10	10	10	10	10	10	10	10	10	10	10	10	10	10	10	10
369.027	4.247	24725.7	C	744.667	10	10	10	10	10	10	10	10	10	887.667	1044.67	561.667	192.667	10	10	10	10	10	10	10	10	10	10	10	10	10	10	10	10	10	10	10	10	10	10	10	10	10	10	10	10	10	10	10	10	10	10	116.667	10	10	10	10	114.667	10	245.667	10	10	10	10	10	10	10	10	10	10	10	10	10	10	10	10	10	10	694.667	10	10	10	901.667	66.6667	10	10	24725.7	4657.67	5297.67	6126.67	4998.67	12021.7	11837.7	11179.7	8985.67	4592.67	3938.67	10	10	10	10	10	10	10	10	10	10	10	10	10	10	10
887.004	18.322	24746.5	A	4530.53	10	10	717.533	10	454.533	4191.53	4977.53	10	24746.5	14108.5	10	10	14679.5	10	10	15901.5	10	10	8202.53	10	10	10	10	10	10	2581.53	10	7544.53	10	2742.53	10	10	10	10	10	10	10	10	10	10	10	1431.53	10	10	1822.53	10	10	10	2611.53	175.533	4101.53	491.533	10	8782.53	10	3679.53	10	2055.53	10	10580.5	10	3382.53	10	41.5333	12710.5	2846.53	5867.53	6053.53	6766.53	10	15930.5	10	10	10	3036.53	1401.53	10	10	10	10	20171.5	18752.5	10	10	10	10	10	1122.53	10	10	2562.53	10	10	10	4931.53	10	10	5189.53	10	10	10	8791.53	10	1670.53	10	1653.53	10
231.967	0.846	24758.3	C	10	10	10	10	10	10	10	10	10	10	10	10	10	10	10	10	10	10	10	10	10	10	10	10	10	10	10	10	3404.33	10	10	10	10	10	10	10	10	10	10	10	10	10	10	10	10	10	10	10	10	10	10	10	10	10	10	10	10	10	10	10	10	10	10	10	10	10	10	10	10	10	10	10	10	10	10	10	10	10	10	10	10	10	172.333	10	10	10	10	10	10	10	10	10	10	2565.33	20292.3	24758.3	10	10	10	10	10	10	10	10	10	10	10	10
363.218	13.817	24760.1	A	18698.1	18599.1	20525.1	17411.1	14660.1	20677.1	12564.1	16252.1	16530.1	20315.1	18104.1	24760.1	19170.1	17106.1	16716.1	12819.1	15238.1	12554.1	15767.1	18986.1	16504.1	18746.1	11288.1	21550.1	20749.1	14848.1	20867.1	21624.1	11443.1	11172.1	12658.1	9532.07	8007.07	19171.1	20056.1	8818.07	10	10	10	10	10	10	10	10	73.0667	10	10	10	10	10	10	10	10	10	46.0667	7.06667	10	10	10	52.0667	10	10	10	10	10	10	10	10	10	10	10	268.067	15359.1	13047.1	19995.1	20397.1	22175.1	19854.1	18571.1	11884.1	20709.1	8985.07	11698.1	21426.1	16411.1	13604.1	16276.1	16180.1	14733.1	13452.1	14186.1	12228.1	13348.1	19398.1	16192.1	15791.1	10999.1	16494.1	20433.1	10348.1	17353.1	19744.1	9197.07	18613.1	21266.1	17887.1	22116.1	20700.1
601.022	18.275	24762.6	A	10	10749.6	10	10	10	10	10	10	10	24762.6	12187.6	10	24272.6	16128.6	10	10	10	10	23571.6	4819.6	10	10	10	10	10	10	10	10	10	10	10	10	10	10	10	10	10	10	10	10	10	10	10	10	10	10	10	10	10	10	10	10	10	10	10	10	10	10	10	10	10	10	10	10	10	2171.6	121.6	10	10	10	10	22465.6	10	10	10	10	10	10	10	10	10	10	10078.6	10	10	10	10	10	10	10	10	10	10	10	10	10	10	10	10	10	10	10	10	10	10	10	10	10
193.097	4.181	24766.6	B	10	10	10	10	10	10	10	10	10	10	10	10	10	10	10	10	10	10	10	10	10	10	10	10	10	10	10	10	10	10	10	10	10	10	10	10	10	10	9116.6	8071.6	12256.6	12889.6	10	1069.6	10	5376.6	18700.6	14736.6	14578.6	16026.6	24766.6	12604.6	21507.6	23094.6	14900.6	8203.6	14352.6	11183.6	18293.6	22006.6	15565.6	19108.6	11878.6	15302.6	11260.6	11436.6	7584.6	10	10811.6	10	10	5972.6	10	10	10	10	10	10	10	10	10	10	10	10	10	10	10	10	10	10	10	10	10	10	10	10	10	10	10	10	10	10	10	10	10	10	10	10
189.956	0.645	24770.7	C	10	10	10	10	10	10	10	10	10	10	10	10	10	10	10	10	10	10	10	10	10	10	10	10	10	10	10	10	10	10	10	10	10	10	10	10	10	10	10	10	10	10	10	10	10	10	10	10	10	10	10	10	10	10	10	10	10	10	10	10	10	10	10	10	10	10	10	10	10	10	10	10	10	10	10	10	10	10	10	10	10	10	24770.7	13012.7	5244.73	10	10	10	10	10	10	10	10	10	10	10	10	10	10	10	10	10	10	10	10	10	10	10
581.203	11.235	24788.3	C	98.3333	10	10	10	10	710.333	10	67.3333	10	670.333	1018.33	10	10	10.3333	10	10	140.333	10	10	10	10	715.333	10	10	10	10	281.333	10	10	10	10	10	10	10	135.333	10	872.333	2186.33	300.333	538.333	61.3333	308.333	293.333	392.333	388.333	10	4618.33	2323.33	2240.33	2094.33	513.333	1371.33	1298.33	714.333	2180.33	383.333	341.333	3112.33	1123.33	10	953.333	840.333	1824.33	1128.33	872.333	608.333	957.333	97.3333	313.333	968.333	1991.33	559.333	70.3333	783.333	652.333	558.333	840.333	426.333	1173.33	677.333	1413.33	6228.33	1091.33	2316.33	1504.33	3791.33	4140.33	10979.3	7485.33	7511.33	24788.3	11462.3	13543.3	10	10	10	10	10	10	790.333	389.333	10	10	234.333	303.333	10	13.3333	66.3333
607.102	14.989	24814.5	C	10	10	12140.5	2888.53	10	10	10	10	10	10	10	10	10	10	10	10	596.533	10	10	11183.5	10	10	10	11420.5	10	9085.53	582.533	7299.53	10	5017.53	10	693.533	10	2207.53	5161.53	10	10	10	10	10	10	10	1078.53	3425.53	10	74.5333	10	10	10	10	12569.5	10	10	10	14268.5	174.533	10	10	10	10251.5	10	10	10	10	10	10	9377.53	10	10	6200.53	10	10	24814.5	8293.53	10	7352.53	10	7760.53	10	10	10	10	5387.53	10	13918.5	10667.5	10	10	6901.53	10	10	5623.53	9546.53	3043.53	10	10	4527.53	10	8050.53	10	4880.53	10	10	10	10	702.533	10	10
402.051	2.919	24841.5	C	10	10	10	10	10	10	10	10	10	10	10	10	10	10	10	10	10	10	10	10	10	10	10	10	10	10	10	10	10	10	10	10	10	8428.47	10	10	10	10	10	10	10	10	10	10	10	10	10	10	10	10	10	10	52.4667	10	10	10	10	10	10	10	10	10	10	10	10	10	10	678.467	10	10	10	10	10	10	10	10	10	10	10	10	54.4667	24841.5	10	10	21.4667	10	10	10	10	10	10	10	10	10	10	10	10	10	10	10	10	10	10	10	10	10	10	10
683.125	13.543	24846.4	C	125.4	10	10	10	10	10	10	10	10	10	10	10	216.4	10	66.4	10	118.4	10	10	197.4	10	10	10	10	10	10	10	76.4	10	10	10	10	10	10	118.4	10	2806.4	12193.4	6264.4	11414.4	15018.4	5773.4	5379.4	8857.4	3448.4	16606.4	15240.4	8582.4	8625.4	10023.4	4487.4	9058.4	11714.4	5078.4	4866.4	12634.4	4929.4	8703.4	9717.4	4619.4	9261.4	12032.4	5825.4	11823.4	10120.4	5316.4	10430.4	8129.4	4270.4	8124.4	6482.4	4566.4	5011.4	2749.4	18453.4	11842.4	20003.4	9139.4	11982.4	6858.4	15980.4	4906.4	8067.4	21337.4	6363.4	5353.4	7649.4	9553.4	6132.4	7133.4	4177.4	3294.4	5067.4	7147.4	7449.4	7926.4	2575.4	8558.4	18229.4	6128.4	16298.4	24846.4	3826.4	13386.4	18900.4	16800.4	19472.4	24225.4
151.039	3.808	24849.8	B	10	10	10	10	10	10	10	10	10	10	10	10	10	10	10	10	10	10	10	10	10	10	10	10	10	10	10	10	10	10	10	10	10	10	10	10	10	10	10	10	2074.8	10	10	10	10	10	3384.8	10	10	10	10	9728.8	18726.8	4076.8	5579.8	19146.8	8020.8	18722.8	19389.8	10839.8	13568.8	14711.8	10505.8	24849.8	18082.8	1924.8	14929.8	12076.8	11104.8	11703.8	4593.8	9491.8	2179.8	2018.8	12746.8	8316.8	13502.8	10517.8	9723.8	11191.8	10202.8	10	10	6971.8	1962.8	2610.8	7715.8	10	10	98.8	10	10	10	10	10	10	10	10	10	10	10	10	10	10	10	10	10	10
325.023	6.141	24866.5	C	10	10	10	10	10	10	10	10	10	10	10	10	10	10	10	10	10	10	10	10	10	10	10	10	10	10	10	10	10	10	10	10	10	10	10	10	10	10	10	10	10	10	10	10	10	10	10	10	10	10	10	10	10	10	10	10	10	10	10	10	10	10	10	10	10	10	10	10	10	10	10	10	10	10	10	10	10	10	10	10	10	10	24866.5	13063.5	2783.47	2011.47	350.467	10	10	10	10	10	10	10	10	10	10	10	10	10	10	10	10	10	10	10	10	10
596.228	9.967	24881.3	B	52.2667	97.2667	18.2667	10	10	10	193.267	10	10	10	10	10	10	10	10	10	10	64.2667	10	559.267	10	10	10	10	253.267	10	10	10	10	10	10	10	10	10	10	10	9718.27	20789.3	17354.3	24777.3	24881.3	17424.3	14125.3	18959.3	11344.3	24200.3	22041.3	19345.3	24098.3	24116.3	18105.3	22466.3	22375.3	18868.3	20674.3	23656.3	18094.3	22242.3	20580.3	16959.3	19678.3	20740.3	15360.3	20003.3	18353.3	14850.3	16690.3	21474.3	14967.3	17550.3	18032.3	16802.3	8005.27	6465.27	11154.3	11127.3	14038.3	10994.3	10308.3	8191.27	12505.3	10	4012.27	9451.27	9367.27	9108.27	9448.27	7089.27	5211.27	6486.27	2839.27	2169.27	1939.27	1558.27	1511.27	2229.27	10	543.267	605.267	10	450.267	10	10	10	145.267	10	213.267	288.267
550.221	11.682	24903.6	C	791.6	194.6	15.6	10	10	10	10	10	10	10	10	123.6	369.6	58.6	10	10	10	10	262.6	443.6	10	10	10	116.6	26.6	10	10	10	10	10	10	10	10	10	10	10	4766.6	6323.6	5528.6	6685.6	7288.6	1023.6	7131.6	5601.6	7574.6	12299.6	8461.6	13613.6	6532.6	12665.6	11848.6	6833.6	10595.6	6671.6	7805.6	8731.6	6208.6	4181.6	6706.6	3573.6	833.6	4879.6	8412.6	6792.6	3852.6	8051.6	12243.6	5541.6	5296.6	4621.6	8540.6	7034.6	1852.6	1366.6	3256.6	6027.6	4889.6	3604.6	2408.6	3785.6	4901.6	2040.6	1332.6	6563.6	4504.6	6488.6	4080.6	7358.6	8720.6	5034.6	9865.6	9542.6	7893.6	10744.6	10121.6	8999.6	8457.6	15465.6	24903.6	893.6	1220.6	1444.6	10	1069.6	275.6	76.6	1002.6	348.6
585.234	11.528	24909	C	10	3	177	10	220	10	122	10	10	10	77	10	10	423	10	10	308	10	284	212	10	108	10	485	114	36	10	10	259	10	10	12	10	275	10	10	12	416	10	10	10	418	130	10	10	293	164	10	75	99	222	147	10	10	360	277	235	73	238	10	10	131	10	517	292	83	10	58	10	10	350	397	373	10	138	780	455	208	10	44	10	301	1201	536	721	757	21	170	10	433	71	27	250	17346	22920	24909	12349	12024	22677	10	267	182	10	278	157	115	186	245
175.097	2.95	24911.8	C	10	10	10	10	10	10	373.8	10	10	10	10	10	10	10	141.8	10	10	10	10	10	10	10	10	10	10	10	10	10	10	10	10	10	10	10	10	10	10	10	404.8	55.8	10	482.8	10	10	10	10	10	156.8	10	10	10	10	10	10	10	248.8	10	10	10	10	73.8	10	267.8	10	10	10	10	10	350.8	10	10	10	10	10	10	10	455.8	10	10	10	10	10	10	10	3.8	10	10	10	10	10	10	10	206.8	10	316.8	462.8	5663.8	9716.8	9892.8	24911.8	10	10	10	1513.8	13524.8	1301.8	12230.8	7066.8
261.16	6.805	24922.9	A	4870.87	5780.87	11914.9	3686.87	2902.87	9149.87	5253.87	4699.87	4123.87	7876.87	4015.87	8357.87	9460.87	10329.9	8074.87	4572.87	4957.87	3569.87	2882.87	5392.87	3411.87	9406.87	5257.87	24922.9	6744.87	4890.87	7244.87	8831.87	3795.87	4248.87	2989.87	1304.87	553.867	5482.87	3397.87	2501.87	10	10	100.867	10	825.867	95.8667	10	10	421.867	10	10	10	10	10	10	34.8667	142.867	284.867	651.867	23.8667	10	10	66.8667	10	10	10	44.8667	165.867	77.8667	10	10	10	10	415.867	805.867	10	4718.87	3336.87	5757.87	5339.87	4825.87	4125.87	9560.87	2628.87	4166.87	291.867	2261.87	4288.87	8120.87	5694.87	10571.9	7658.87	4195.87	5055.87	2163.87	5079.87	2446.87	7592.87	8058.87	11176.9	3129.87	7839.87	16147.9	3472.87	5747.87	7952.87	5518.87	6137.87	6645.87	8050.87	7832.87	9730.87
163.076	7.829	24948.9	A	1893.87	676.867	801.867	976.867	842.867	1149.87	1376.87	21.8667	1410.87	1182.87	695.867	892.867	1366.87	904.867	866.867	441.867	1092.87	1009.87	375.867	282.867	864.867	1360.87	1195.87	1270.87	6440.87	5974.87	6732.87	18451.9	12364.9	11547.9	12471.9	16105.9	18678.9	24948.9	21530.9	22434.9	10	164.867	10	10	10	142.867	10	10	10	228.867	218.867	10	10	10	10	79.8667	10	917.867	244.867	10	10	10	10	78.8667	10	10	10	10	576.867	10	10	157.867	10	10	10	68.8667	499.867	664.867	787.867	763.867	1187.87	541.867	822.867	488.867	559.867	10	10	1330.87	475.867	1039.87	400.867	508.867	497.867	683.867	658.867	481.867	669.867	958.867	1963.87	1268.87	4009.87	3597.87	5485.87	8267.87	8906.87	9107.87	6863.87	11435.9	11802.9	13152.9	14126.9	13602.9
287.525	15.696	24979.3	C	2005.27	5910.27	8987.27	15446.3	10	149.267	10	10	10	5229.27	1269.27	16135.3	14727.3	16938.3	10	2776.27	10	5756.27	16441.3	5416.27	2729.27	10	3830.27	2705.27	10	4433.27	10	10	10	10	10	10	10	10	10	10	4760.27	10	10	10	10	10	10	10	10	10	10	10	10	10	10	10	10	10	10	10	10	10	10	10	10	10	10	10	10	2132.27	10477.3	3517.27	10	10	2786.27	10	10	10	10	10	2740.27	10	10	10	10	10	4838.27	4129.27	2296.27	7459.27	578.267	814.267	2495.27	7621.27	10	10	10	5235.27	8738.27	24979.3	3524.27	5795.27	7172.27	10	1903.27	1712.27	10	10	10	10	10	10
533.297	14.454	24994.5	A	22641.5	22300.5	18631.5	18355.5	13984.5	17392.5	15664.5	20628.5	13895.5	24994.5	23127.5	21477.5	19701.5	23088.5	17996.5	18091.5	16092.5	18099.5	20420.5	16842.5	17328.5	5897.47	2758.47	11880.5	1646.47	924.467	3033.47	1142.47	1448.47	1373.47	2997.47	2588.47	925.467	4297.47	6476.47	1595.47	129.467	10	10	565.467	10	10	377.467	451.467	10	10	147.467	1121.47	10	10	18.4667	1844.47	258.467	413.467	10	10	110.467	469.467	182.467	10	10	92.4667	10	315.467	10	10	10	10	10	10	10	10	10744.5	15695.5	12552.5	15607.5	20091.5	21299.5	18026.5	14225.5	15714.5	9723.47	14623.5	13230.5	15710.5	13020.5	17542.5	12767.5	17869.5	13306.5	19113.5	13657.5	14689.5	12006.5	11804.5	12800.5	2377.47	1251.47	2283.47	1362.47	2641.47	4389.47	2488.47	3614.47	5743.47	5387.47	4635.47	5743.47
599.252	12.752	25003.7	C	276.733	581.733	364.733	10	10	10	672.733	19.7333	176.733	168.733	245.733	36.7333	670.733	67.7333	268.733	245.733	562.733	10	10	32.7333	10	388.733	10	1350.73	20.7333	10	437.733	216.733	583.733	10	36.7333	445.733	10	622.733	293.733	191.733	10	10	10	10	586.733	163.733	10	10	10	574.733	10	10	142.733	240.733	146.733	156.733	407.733	10	60.7333	59.7333	10	10	10	10	10.7333	10	10	10	10	10	10	10	10	305.733	10	10	196.733	10	10	207.733	241.733	504.733	147.733	346.733	10	25.7333	10	305.733	420.733	459.733	367.733	329.733	600.733	1370.73	25003.7	18352.7	20548.7	3059.73	2558.73	3710.73	258.733	253.733	118.733	10	203.733	660.733	83.7333	529.733	656.733	183.733	31.7333	555.733
326.01	4.654	25020.2	C	10817.2	9877.2	9642.2	10335.2	9464.2	9382.2	11041.2	10260.2	13317.2	11296.2	11328.2	10018.2	10035.2	10828.2	13184.2	14799.2	11559.2	14671.2	11027.2	12197.2	12716.2	10724.2	12167.2	15097.2	14658.2	15486.2	13867.2	4559.2	3918.2	7945.2	4558.2	3501.2	5296.2	11071.2	10141.2	3894.2	10	3486.2	582.2	3505.2	1204.2	4163.2	2103.2	2592.2	2627.2	4754.2	8040.2	6678.2	9058.2	7979.2	6419.2	8256.2	8729.2	12769.2	10683.2	7929.2	9728.2	11870.2	11830.2	8061.2	10780.2	11922.2	7926.2	13586.2	11758.2	13631.2	12691.2	8350.2	15076.2	12000.2	11755.2	10807.2	16690.2	14723.2	13834.2	14640.2	13353.2	14277.2	16689.2	15531.2	14285.2	10	25020.2	10277.2	10835.2	10879.2	8141.2	7305.2	8235.2	8787.2	4900.2	7429.2	9658.2	8276.2	10788.2	7786.2	11881.2	12278.2	9946.2	4029.2	3020.2	3620.2	1825.2	3898.2	4411.2	4361.2	2876.2	4386.2
413.078	0.193	25034.2	C	10	10	10	10	10	10	10	10	10	10	10	10	10	10	10	10	10	10	10	10	10	10	10	10	10	10	10	10	10	10	10	10	10	10	10	10	10	10	10	10	10	10	10	10	10	10	10	10	10	10	10	10	10	10	10	10	10	10	10	10	10	10	10	10	10	10	10	10	10	10	10	10	10	10	10	10	10	10	10	10	10	25034.2	10	10	10	10	10	10	10	10	10	10	10	10	10	10	10	10	10	10	10	10	10	10	10	10	10	10
155.081	3.417	25036.9	C	10827.9	12080.9	19222.9	4851.87	9478.87	11020.9	7222.87	11946.9	6510.87	17039.9	14931.9	14948.9	14935.9	6376.87	7844.87	1606.87	4867.87	2487.87	12209.9	14445.9	5244.87	10629.9	10	20199.9	12945.9	327.867	10096.9	15039.9	955.867	10	3984.87	10	10	20718.9	14740.9	4275.87	1807.87	10208.9	9221.87	4946.87	9797.87	10721.9	2214.87	7169.87	6334.87	5161.87	16334.9	11891.9	10726.9	10474.9	7257.87	9949.87	14612.9	12653.9	9992.87	14066.9	15874.9	16563.9	9948.87	12252.9	8930.87	12285.9	12252.9	9800.87	7271.87	13307.9	11732.9	15011.9	16682.9	13008.9	4940.87	11423.9	15858.9	14787.9	12251.9	14216.9	15490.9	13470.9	8816.87	6872.87	15808.9	10	2260.87	11677.9	9377.87	11211.9	9334.87	10041.9	8280.87	16550.9	9051.87	4960.87	8684.87	5201.87	16743.9	14814.9	5464.87	12247.9	16045.9	4140.87	21162.9	18583.9	2655.87	16286.9	21982.9	19331.9	25036.9	20939.9
861.057	18.297	25048.6	B	13260.6	20209.6	5051.6	10	10	10	10	607.6	10	22203.6	15365.6	14080.6	3243.6	19162.6	10	10	10	10	21524.6	10736.6	10	10	10	10	10	10	10	10	10	10	10	10	10	10	10	10	10	10	10	10	10	10	10	10	10	10	10	10	10	10	10	10	10	10	10	10	10	10	10	10	10	1023.6	10	10	10	6605.6	14549.6	10	10	12745.6	11399.6	25048.6	10	10	10	10	10	10	10	10	10	8462.6	7723.6	10	10	10	10	10	10	10	10	10	10	10	965.6	10	10	10	10	10	10	10	10	10	10	10	10	10
387.2	9.829	25057.1	C	10	10	10	10	10	10	10	10	10	10	10	10	10	10	10	10	10	10	10	10	10	10	10	10	10	10	10	10	10	10	10	10	10	10	10	10	961.067	10	295.067	500.067	10	10	10	10	10	663.067	10	10	10	10	1157.07	10	10	10	10	10	10	10	10	1145.07	10	10	10	10	10	133.067	10	10	10	10	10	10	10	10	10	10	10	10	10	10	10	25057.1	10	10	10	10	10	10	10	10	10	10	10	10	10	10	10	10	10	10	10	10	10	10	782.067	10	10	10
509.053	3.047	25062.7	C	10	10	10	10	10	10	10	10	10	10	10	10	10	10	10	10	10	10	10	10	10	10	10	10	10	10	10	10	10	10	10	10	10	10	10	10	1145.73	5294.73	8572.73	6150.73	7643.73	11513.7	2418.73	3267.73	1794.73	2366.73	5876.73	4533.73	2292.73	2698.73	2192.73	1079.73	2037.73	798.733	1277.73	1679.73	1654.73	568.733	10	10	10	1714.73	767.733	10	1106.73	10	53.7333	10	10	10	10	10	10	10	10	10	10	10	10	10	10	10	25062.7	10115.7	817.733	544.733	314.733	557.733	988.733	1778.73	10	10	10	4677.73	9652.73	5769.73	10	10	10	10	10	10	10	10	10	10	10	10
306.998	14.829	25072	B	10	10	10	10	10	10	10	10	10	10	10	10	10	10	10	10	10	10	10	10	10	10	10	10	10	10	10	10	10	10	10	10	10	10	10	10	10	10	10	10	10	10	10	10	10	10	10	10	9302	25072	10	17428	10	10	10	12482	10	10	10	10	18668	10	18022	10	10	10	10	10	10	10	10	10	10	10	10	10	10	10	10	10	10	10	10	10	10	10	10	10	10	10	10	10	10	10	10	10	10	10	10	10	10	10	10	10	10	10	10	10
393.196	6.585	25091.6	C	10	126.6	10	10	10	157.6	175.6	65.6	10	10	10	10	10	10	10	10	10	10	704.6	10	10	10	10	8.6	10	10	10	10	10	10	10	10	10	10	10	10	667.6	1701.6	725.6	1582.6	1717.6	939.6	771.6	1191.6	1207.6	851.6	1096.6	1053.6	1308.6	1684.6	683.6	997.6	1194.6	910.6	1614.6	845.6	972.6	1599.6	1476.6	1084.6	1261.6	1219.6	1113.6	735.6	568.6	1204.6	577.6	1634.6	1038.6	675.6	431.6	1401.6	967.6	1261.6	1091.6	1172.6	2301.6	1001.6	1938.6	111.6	1700.6	25091.6	387.6	1339.6	1501.6	897.6	1950.6	5725.6	4266.6	4340.6	11593.6	8191.6	6933.6	7031.6	11304.6	9906.6	2619.6	3246.6	3944.6	317.6	1215.6	2263.6	18.6	826.6	676.6	738.6	932.6	10
370.034	2.702	25096.4	A	5076.4	4136.4	5593.4	1891.4	882.4	5657.4	3024.4	2482.4	1772.4	5837.4	4670.4	5362.4	7652.4	6464.4	3957.4	10	3148.4	794.4	8668.4	10074.4	4443.4	8496.4	10	7333.4	12108.4	5679.4	9506.4	17477.4	8299.4	8351.4	15882.4	7709.4	5835.4	25096.4	21822.4	12540.4	10	978.4	2116.4	2133.4	931.4	3105.4	10	1678.4	234.4	3423.4	3802.4	3280.4	3150.4	6080.4	5715.4	3022.4	4626.4	6688.4	5360.4	5896.4	6760.4	4335.4	5785.4	5437.4	3934.4	7214.4	5368.4	5014.4	4593.4	6424.4	5558.4	7859.4	5614.4	7384.4	1948.4	6372.4	7468.4	6929.4	6918.4	6156.4	9259.4	6243.4	5256.4	4472.4	10539.4	10	14035.4	13452.4	8232.4	6685.4	9202.4	6750.4	5251.4	5234.4	5075.4	3976.4	3461.4	6480.4	8872.4	7244.4	10746.4	8300.4	14165.4	10723.4	14636.4	14833.4	8600.4	17267.4	19080.4	18183.4	23605.4	22711.4
347.168	7.217	25103.2	B	10	225.2	10	418.2	10	10	494.2	10	10	10	1242.2	10	539.2	10	10	10	10	10	214.2	383.2	10	131.2	10	475.2	10	10	10	10	10	10	748.2	10	10	10	7659.2	10	8524.2	25103.2	8436.2	9570.2	11862.2	8826.2	8257.2	10042.2	6647.2	11414.2	12346.2	9506.2	8826.2	8733.2	7374.2	10194.2	10484.2	5677.2	9418.2	10115.2	7173.2	9730.2	9472.2	7035.2	9398.2	9895.2	6083.2	10436.2	10490.2	8087.2	9990.2	9502.2	7417.2	9457.2	7753.2	6786.2	9855.2	7843.2	11650.2	10226.2	12452.2	12079.2	9378.2	6767.2	9359.2	10	5703.2	8984.2	6437.2	5300.2	6418.2	5846.2	3252.2	3496.2	690.2	10	335.2	2024.2	2297.2	1306.2	1033.2	1434.2	2005.2	1107.2	952.2	1222.2	67.2	672.2	1008.2	136.2	696.2	10
181.008	0.627	25106.9	C	10	10	10	10	10	10	10	10	10	10	10	10	10	10	10	10	10	10	10	10	10	10	10	10	10	10	10	10	10	10	10	10	10	10	10	10	10	10	10	10	10	10	10	10	10	10	10	10	10	10	10	10	10	10	10	10	10	10	10	10	10	10	10	10	10	10	10	10	10	10	10	10	10	10	10	10	10	10	10	10	10	10	25106.9	10	10	10	10	10	10	10	10	10	10	10	10	10	10	10	10	10	10	10	10	10	10	10	10	10
933.052	15.87	25123.7	C	10	10	10	10	10	10	10	10	10	10	10	10	10	10	10	10	10	10	10	10	10	10	10	10	10	10	10	10	10	10	10	10	10	10	10	10	10	10	10	10	10	10	10	10	10	10	10	10	10	10	10	10	10	10	10	10	10	10	10	10	10	10	10	10	10	10	10	10	10	10	10	10	10	10	10	10	10	10	10	10	10	3993.67	25123.7	10	10	10	10	10	10	10	10	10	10	10	10	10	10	10	10	10	10	10	10	10	10	10	10	10
464.012	16.29	25125.8	A	10	10383.8	310.8	10	10	10	10	10	10	10	10797.8	18852.8	25125.8	14766.8	10	10	10	12393.8	16657.8	10437.8	12857.8	10	10	10	10	10	10	10	10	10	10	10	10	10	10	10	10	10	10	10	10	10	10	10	10	10	10	10	10	10	10	10	10	10	10	10	10	10	10	10	10	10	10	10	10	10	10	10	10	10	10	10	10	10	10	10	10	10	10	10	10	10	10	10	10	10	10	10	4613.8	10	10	10	10	10	4005.8	23871.8	10	10	10	10	10	10	10	10	10	10	10	10
521.108	12.433	25127.3	C	10	10	10	10	10	10	10	10	10	10	10	10	10	10	10	10	10	10	10	10	10	10	10	10	10	10	10	10	10	10	10	10	10	10	10	10	1524.27	1296.27	4526.27	4647.27	6123.27	3322.27	1784.27	5066.27	2060.27	3113.27	4952.27	3701.27	1131.27	845.267	2962.27	175.267	3406.27	2633.27	1957.27	2660.27	371.267	2472.27	738.267	956.267	4548.27	3088.27	2100.27	792.267	1773.27	3299.27	5166.27	3127.27	2881.27	2228.27	1659.27	2745.27	2499.27	910.267	7086.27	6800.27	12688.3	3463.27	11859.3	5139.27	15460.3	7889.27	8713.27	16420.3	13767.3	15603.3	15781.3	23575.3	17070.3	19816.3	25127.3	12694.3	15101.3	4338.27	3602.27	6010.27	10	412.267	10	220.267	377.267	10	10	10	10	10	10	246.267
286.549	15.699	25161.5	C	10	11332.5	5331.53	10	10	10	10	10	10	7333.53	3779.53	24546.5	10251.5	6079.53	10	10	10	2516.53	18082.5	9433.53	5020.53	10	1682.53	589.533	10	10	10	10	10	10	10	10	10	10	10	10	10	10	10	10	10	10	10	10	10	10	10	10	1716.53	10	10	10	10	10	10	10	10	10	10	2211.53	10	10	10	10	10	2841.53	5604.53	10	10	10	10	10	10	10	2339.53	10	10	10	10	10	10	10	1008.53	10	4073.53	889.533	10812.5	10	871.533	4062.53	407.533	10	10	1505.53	24025.5	25161.5	2289.53	1042.53	7065.53	10	10	10	10	10	10	10	10	10
285.244	15.278	25170.1	C	10	295.067	10	10	10	10	10	10	10	1628.07	4308.07	10	1332.07	10	10	547.067	10	10	10	10	869.067	2818.07	10473.1	10	10	3589.07	5515.07	4400.07	2868.07	10	10	10	10	10	10	10	10	10	10	10	10	10	10	10	10	10	10	10	10	10	10	10	10	10	10	10	10	10	10	10	10	10	10	10	10	10	10	10	10	10	10	10	10	10	10	10	10	10	10	10	10	10	10	10	10	10	10	10	10	10	10	10	10	7552.07	9389.07	25170.1	10	10	1000.07	10	10	10	10	10	10	10	10	10
245.095	1.36	25171.6	C	2675.6	1475.6	2672.6	1783.6	827.6	3489.6	2706.6	2943.6	604.6	169.6	2789.6	2329.6	1430.6	2289.6	379.6	777.6	1103.6	1325.6	2918.6	2493.6	699.6	1050.6	84.6	5464.6	2896.6	1384.6	2866.6	15809.6	6999.6	5840.6	582.6	669.6	10	17108.6	14394.6	1413.6	396.6	77.6	10	532.6	362.6	1238.6	459.6	10	62.6	10	48.6	176.6	727.6	1560.6	78.6	1567.6	2276.6	1749.6	1594.6	2611.6	2031.6	521.6	1587.6	2567.6	1269.6	2655.6	1111.6	1261.6	1257.6	630.6	234.6	2134.6	510.6	939.6	1344.6	1814.6	479.6	1842.6	10	9816.6	517.6	159.6	25171.6	10	452.6	10	1495.6	1354.6	2724.6	1301.6	2813.6	1093.6	1056.6	1369.6	1872.6	1340.6	511.6	2329.6	283.6	10	534.6	124.6	1086.6	999.6	1876.6	10	799.6	1361.6	878.6	43.6	2036.6	342.6
273.124	7.655	25182.2	A	10	10	10	10	10	10	725.2	10	10	745.2	10	10	10	10	10	10	10	10	10	2201.2	10	10	10	1743.2	10	10	10	3198.2	10	10	25182.2	10	10	14188.2	13456.2	2051.2	10	10	1135.2	10	1722.2	112.2	10	10	10	1053.2	2417.2	638.2	762.2	297.2	10	1218.2	883.2	1733.2	2.2	966.2	750.2	1829.2	1462.2	896.2	10	885.2	10	1394.2	939.2	1653.2	675.2	1080.2	828.2	10	166.2	166.2	1016.2	10	782.2	213.2	2066.2	1159.2	1836.2	10	3533.2	10	10	1594.2	10	679.2	1208.2	2918.2	10	964.2	1949.2	10	10	2668.2	4999.2	10	10	10	10	10	2407.2	4435.2	10	10837.2	12209.2	13857.2	17632.2	17633.2
719.044	14.959	25204.4	A	10	10	367.4	5741.4	10	10	10412.4	10	12973.4	10	10	8941.4	10	10	3022.4	10	10	10	10	5179.4	17725.4	10	10	10187.4	10	11540.4	25204.4	10	10	14434.4	10	7621.4	2712.4	6104.4	10	20488.4	940.4	10	10	10	10	10	10	10	10	10	10	10	10	1582.4	10	10	10	10	10	10	5388.4	10	10	10	10	10	1233.4	10	10	10	10	10	10	10	10	10	10	6304.4	3773.4	685.4	6290.4	10	189.4	16388.4	10	10	10	10	11408.4	10	10	4724.4	15340.4	10	10	10	23112.4	19604.4	10795.4	13167.4	959.4	10	10	7292.4	18345.4	10514.4	7459.4	10	5842.4	8173.4	13024.4	6498.4
713.07	15.028	25232.1	B	10	10	10	10	8319.07	10	10	10	10	10	10	10	10	10	10	4084.07	10	10	3165.07	7919.07	10	10	10	10	10	10	10	4083.07	10	10	10	10	10	10	10	10	10	10	10	10	10	10	10	10	10	10	10	10	10	10	10	10	10	10	10	10	10	10	10	10	10	10	10	10	10	10	10	10	10	10	25232.1	10424.1	10	10	22442.1	10	10	10	2300.07	10	10	10	10	10	10	418.067	10	10	10	10	10	10	10	10	10	10	10	10	10	10	10	10	10	10	10	10	10	10
242.14	10.582	25242.7	A	14479.7	21020.7	25242.7	10	8937.73	7491.73	10	10	14870.7	10	18335.7	19880.7	20033.7	16043.7	10	6297.73	11966.7	904.733	9529.73	12578.7	10	11353.7	10	9174.73	10	10	10	10	10	10	10	10	10	10	10	10	10	10971.7	3369.73	10609.7	8750.73	10489.7	10	2718.73	10	7904.73	9845.73	17490.7	11497.7	12987.7	16288.7	14786.7	22510.7	24619.7	6577.73	13854.7	15160.7	11198.7	14394.7	14469.7	9544.73	13118.7	9841.73	15427.7	16914.7	5562.73	10	10	7775.73	10	10	291.733	24058.7	10	10	10	11093.7	5201.73	10	10268.7	10	10	10	974.733	11366.7	9906.73	12193.7	10	2071.73	3797.73	10	6982.73	10	10	813.733	10	10	10	10	10	10	10	10	10	10	10	10	10
359.151	6.37	25265.3	C	10	10	10	10	10	10	10	10	10	1010.27	10	472.267	347.267	10	10	1291.27	10	10	918.267	466.267	10	10	10	10	10	10	10	10	10	10	10	10	10	10	10	10	10	10	10	10	10	10	10	10	10	10	10	10	10	10	10	10	10	10	10	10	224.267	10	10	10	10	697.267	10	10	1889.27	10	10	10	479.267	10	10	10	10	10	10	465.267	512.267	10	10	10	864.267	10	844.267	2261.27	1689.27	2784.27	3330.27	18762.3	13504.3	18563.3	25265.3	13762.3	15942.3	1084.27	883.267	10	279.267	10	2806.27	1780.27	1372.27	1061.27	10	10	817.267	10	10	10
186.085	7.15	25273.1	C	10	10	10	10	10	2556.13	10	10	10	10	10	10	10	10	10	1678.13	10	10	10	10	10	10	10	10	10	10	10	10	10	473.133	10	10	10	10	10	10	10	937.133	10	10	10	1281.13	10	10	10	10	10	10	10	459.133	10	10	10	10	10	10	10	10	10	567.133	10	10	10	10	10	260.133	10	10	102.133	10	10	10	10	10	10	10	10	10	10	10	10	25273.1	10	10	10	10	10	10	10	167.133	10	10	10	10	10	10	10	10	10	10	212.133	10	10	10	10	10	10	10
583.309	9.985	25273.5	C	10	10	10	28.5333	10	177.533	10	142.533	33.5333	10	10	10	10	699.533	23.5333	10	10	10	10	426.533	10	19.5333	10	915.533	172.533	10	10	10	10	10	10	10	10	10	10	10	101.533	10	213.533	10	10	10	5.53333	10	10	10	10	10	37.5333	10	10	303.533	159.533	222.533	10	10	10	10	10	10	10	10	10	10	10	10	10	10	10	10	10	10	413.533	57.5333	71.5333	28.5333	307.533	289.533	194.533	130.533	144.533	10	10	123.533	71.5333	810.533	197.533	1278.53	1530.53	709.533	22199.5	13821.5	13179.5	22915.5	25273.5	24863.5	4794.53	6279.53	11121.5	604.533	951.533	1746.53	10	945.533	855.533	582.533	101.533	986.533
402.041	4.636	25284.7	A	3940.73	6469.73	6066.73	2839.73	1291.73	5908.73	3463.73	5007.73	3670.73	5593.73	4647.73	4681.73	3515.73	2402.73	5717.73	2721.73	4511.73	5526.73	1118.73	2514.73	4716.73	6247.73	4747.73	6171.73	7567.73	6004.73	7661.73	14767.7	13602.7	12988.7	18328.7	16486.7	17402.7	20163.7	25284.7	23182.7	10	331.733	10	10	10	10	10	25.7333	10	1022.73	1759.73	10	1875.73	2249.73	3720.73	4170.73	4523.73	3628.73	3575.73	2817.73	4018.73	6492.73	5253.73	3840.73	3565.73	4803.73	4022.73	6452.73	4728.73	1517.73	6201.73	3979.73	4669.73	5274.73	2708.73	4248.73	7736.73	6738.73	9013.73	7824.73	8786.73	7174.73	9143.73	8715.73	7983.73	10	11187.7	6303.73	4636.73	4198.73	5060.73	3239.73	3185.73	4887.73	506.733	1525.73	2121.73	4354.73	6444.73	5250.73	6034.73	6539.73	8078.73	13587.7	12776.7	12644.7	15636.7	17180.7	15152.7	18867.7	19206.7	19554.7
427.962	0.887	25288.2	A	10	10	10	10	10	10	10	10	10	10	10	10	10	10	10	10	10	10	23319.2	25288.2	14550.2	10	10	10	10	10	10	10	10	10	10	10	10	10	10	10	10	10	778.2	10	10	252.2	10	10	722.2	766.2	10	10	10	1207.2	856.2	111.2	10	10	10	10	26.2	10	10	10	10	10	10	10	10	452.2	10	36.2	10	10	392.2	10	10	10	10	10	10	10	10	10	10	10	10	10	10	10	10	253.2	10	269.2	17690.2	19522.2	17465.2	10	10	10	10	10	10	10	10	10	10	10	10	10	10	10
411.274	14.638	25291.3	A	6635.27	2781.27	9289.27	4373.27	2715.27	5662.27	5761.27	8033.27	9983.27	8684.27	7465.27	7034.27	25291.3	10938.3	10816.3	5004.27	11499.3	6844.27	4019.27	4634.27	3147.27	4627.27	5019.27	14651.3	8794.27	10919.3	11118.3	9028.27	3909.27	3235.27	493.267	371.267	952.267	6397.27	3057.27	3344.27	40.2667	10	10	10	10	10	10	10	10	10	10	10	10	10	10	10	10	10	225.267	10	10	122.267	10	201.267	10	10	10	10	10	10	10	10	10	10	10	10	4557.27	2683.27	6056.27	10575.3	5756.27	3836.27	7113.27	2132.27	8578.27	4495.27	4503.27	5589.27	15446.3	7198.27	13944.3	10873.3	7542.27	7444.27	10682.3	3855.27	7494.27	11184.3	8990.27	5004.27	2891.27	5117.27	10195.3	1734.27	1779.27	2435.27	4101.27	3223.27	1704.27	3829.27	4064.27	3328.27
785.381	14.471	25292.7	A	5747.73	17885.7	16885.7	3459.73	2239.73	16386.7	1558.73	3995.73	5717.73	7634.73	7084.73	25292.7	18350.7	16803.7	5138.73	3699.73	3895.73	1898.73	1204.73	1424.73	452.733	186.733	10	129.733	10	10	10	10	10	10	10	10	10	10	10	10	10	205.733	295.733	10	10	407.733	10	10	146.733	10	497.733	37.7333	10	205.733	192.733	33.7333	10	294.733	132.733	10	10	148.733	119.733	118.733	699.733	175.733	10	585.733	10	10	250.733	10	167.733	87.7333	10	10	1489.73	1205.73	5642.73	2643.73	15168.7	2157.73	5114.73	807.733	9180.73	1672.73	2385.73	14925.7	4640.73	5524.73	5672.73	4654.73	3554.73	4600.73	1564.73	533.733	1371.73	10	10	369.733	10	10	10	10	10	333.733	10	10	476.733	10	10	10
355.117	5.078	25309.1	C	10	10	126.067	10	10	646.067	10	10	10	10	10	10	10	10	10	10	10	10	8214.07	8380.07	10	5584.07	10	7828.07	3413.07	10	10	10	10	10	10	10	10	10	10	10	10	2894.07	3967.07	2503.07	5095.07	3881.07	10	1113.07	893.067	2513.07	3483.07	6169.07	4999.07	926.067	4915.07	6728.07	3966.07	6793.07	2745.07	4419.07	5057.07	4816.07	4676.07	5998.07	2324.07	5770.07	2339.07	4054.07	1163.07	4446.07	333.067	10	5807.07	344.067	10	10	1273.07	10	3967.07	10	3687.07	3067.07	10	10	3368.07	10	10	10	10	10	10	10	10	10	10	10	10	25309.1	24965.1	15643.1	10	10	10	10	10	10	10	10	1289.07	10	1453.07	4511.07
803.349	12.479	25314.7	C	886.667	122.667	206.667	978.667	1167.67	1417.67	566.667	1404.67	742.667	1031.67	938.667	925.667	1347.67	1418.67	1063.67	1822.67	2065.67	2197.67	1478.67	1939.67	920.667	2639.67	1753.67	2567.67	1750.67	2501.67	2085.67	1853.67	2558.67	2372.67	1954.67	2735.67	3016.67	2614.67	2605.67	2466.67	10	182.667	10	153.667	10	10	10	45.6667	10	10	39.6667	10	10	10	10	321.667	815.667	731.667	4.66667	543.667	570.667	1056.67	1050.67	599.667	732.667	476.667	984.667	1034.67	197.667	1112.67	756.667	897.667	1587.67	437.667	1161.67	1915.67	3070.67	2815.67	2231.67	3901.67	3068.67	2015.67	2955.67	3359.67	2404.67	25314.7	1099.67	2056.67	2292.67	2845.67	3193.67	1491.67	1902.67	2745.67	2552.67	1713.67	2664.67	2330.67	2158.67	2136.67	2246.67	2627.67	2138.67	2055.67	2703.67	1968.67	1911.67	2797.67	2263.67	4052.67	2888.67	3145.67
782.858	4.823	25319.9	C	10	10	10	10	10	10	10	10	10	10	10	10	10	10	10	10	10	10	10	10	10	10	10	10	10	10	10	10	10	10	10	10	10	10	10	10	10	10	10	10	10	10	10	10	10	10	10	10	10	10	10	10	10	10	10	10	10	10	10	10	10	10	10	10	10	10	10	10	10	10	10	10	10	10	10	10	10	10	10	10	10	10	25319.9	10	10	10	10	10	10	10	10	10	10	10	10	10	10	10	10	10	10	10	10	10	10	10	10	10
340.996	3.442	25340.7	C	10	10	10	10	10	10	10	10	10	10	10	182.733	10	10	10	10	10	10	10	10	10	10	10	10	10	10	10	10	10	10	10	10	10	10	10	10	10	97.7333	1562.73	751.733	2613.73	262.733	10	10	10	10	1105.73	363.733	1547.73	137.733	68.7333	10	165.733	536.733	10	10	10	251.733	10	486.733	10	10	10	10	10	10	10	10	10	10	10	10	10	10	10	10	10	10	10	10	97.7333	10	25340.7	3647.73	2132.73	524.733	10	1347.73	60.7333	1815.73	10	10	10	10	10	10	10	10	10	10	10	10	10	10	10	10	10	10
289.134	12.221	25352.7	A	10	10	10	10	10	10	10	10	10	10	10	376.667	10	10	10	10	10	10	10	10	10	1572.67	191.667	1412.67	5747.67	836.667	3523.67	9060.67	3987.67	3134.67	8370.67	3230.67	2319.67	17378.7	25352.7	4476.67	10	10	10	10	10	10	10	10	10	10	10	10	10	10	10	10	10	10	10	10	10	10	10	10	10	10	10	10	10	10	10	10	10	10	10	10	10	10	10	10	10	10	10	10	10	10	10	10	10	10	10	10	10	10	10	10	10	519.667	1462.67	232.667	791.667	2784.67	4379.67	2080.67	5505.67	4570.67	3881.67	9293.67	9533.67	10918.7	12652.7	9481.67
619.142	4.083	25363.5	C	1.53333	39.5333	10	10	10	10	10	10	10	69.5333	10	10	10	10	10	10	10	10	18.5333	502.533	10	10	10	10	10	10	10	16.5333	10	10	10	10	10	10	10	49.5333	10	16.5333	10	13.5333	126.533	10	179.533	10	4.53333	163.533	274.533	160.533	176.533	10	10	10	10	22.5333	10	149.533	10	10	21.5333	10	83.5333	10	10	10	50.5333	10	177.533	10	10	10	10	10	10	10	10	10	28.5333	9.53333	21.5333	10	94.5333	10	10	10	10	10	10	180.533	10	5.53333	1316.53	1040.53	1685.53	4476.53	5230.53	5334.53	3771.53	4993.53	6655.53	15778.5	22593.5	22574.5	11182.5	25363.5	23802.5	22207.5	23696.5	24558.5
368.875	18.984	25368.7	C	10	151.667	10	10	10	10	10	10	858.667	10	10	478.667	236.667	10	10	10	10	432.667	3645.67	10	10	10	10	1686.67	188.667	2523.67	10	24.6667	10	10	27.6667	10	10	10	10	417.667	10	10	10	10	10	1520.67	1260.67	10	10	10	10	1803.67	10	1768.67	1046.67	292.667	10	10	10	1398.67	10	458.667	10	1417.67	10	10	1783.67	10	680.667	10	1954.67	4804.67	331.667	460.667	2595.67	716.667	1495.67	5106.67	291.667	3021.67	1482.67	141.667	10	10	1317.67	25368.7	308.667	10	2047.67	2611.67	10	10	1901.67	761.667	4188.67	10	10	1439.67	10	4020.67	10	2427.67	368.667	2524.67	7724.67	10	10	10	4907.67	2546.67	10	1822.67
380.229	6.346	25374.1	C	10	52.0667	20.0667	10	10	10	10	3.06667	10	10.0667	10	10	10	79.0667	10	10	10	10	10	10	10	10	10	10	10	10	118.067	10	10	10	15.0667	10	10	140.067	10	10	13.0667	10	10	10	55.0667	118.067	10	10	157.067	10	10	10	10	10	69.0667	5.06667	10	365.067	52.0667	10	98.0667	10	10	31.0667	10	161.067	10	10	10	10	84.0667	101.067	10	0.0666667	10	10	61.0667	246.067	226.067	534.067	625.067	110.067	1019.07	507.067	713.067	10	600.067	1624.07	1692.07	1605.07	2645.07	10271.1	9953.07	11769.1	25374.1	18972.1	19516.1	1071.07	518.067	1710.07	116.067	43.0667	442.067	10	35.0667	10	10	10	73.0667	10	10	56.0667
323.16	9.736	25398.4	A	442.4	480.4	725.4	10	501.4	10	1197.4	764.4	470.4	314.4	10	233.4	2828.4	1633.4	799.4	10	784.4	10	7921.4	7365.4	4011.4	2908.4	1568.4	3910.4	10734.4	5659.4	6523.4	6492.4	2721.4	3482.4	9218.4	2588.4	1659.4	15041.4	25398.4	4070.4	10	651.4	10	154.4	10	10	10	10	10	1700.4	10	10	10	10	10	3.4	10	10	10	10	10	10	265.4	10	373.4	10	10	10	124.4	10	10	263.4	10	10	10	10	597.4	167.4	2198.4	1741.4	1279.4	650.4	2495.4	460.4	642.4	10	574.4	10	10	603.4	1084.4	534.4	1031.4	471.4	2861.4	770.4	608.4	2756.4	1876.4	1357.4	1893.4	3076.4	4559.4	1515.4	2452.4	923.4	943.4	2265.4	3143.4	2612.4	3151.4	2358.4
899.041	16.397	25406.7	C	3261.67	21945.7	6043.67	10	10	10	10	10	10	18490.7	22165.7	23735.7	22393.7	14951.7	10	10	10	10095.7	22541.7	18144.7	6119.67	10	10	10	10	10	10	10	10	10	10	317.667	10	10	10	10	10	10	10	10	10	10	10	10	10	10	10	10	10	10	10	10	10	10	10	10	10	10	10	10	10	10	10	10	10	7985.67	8288.67	10	484.667	4211.67	5965.67	2306.67	10	10	10	10	10	10	10	10	10	25406.7	17559.7	10	10	80.6667	10	10	6328.67	334.667	68.6667	10	10	10	7420.67	13707.7	10	2583.67	53.6667	99.6667	10	2655.67	4115.67	10	10	10	10	10
319.191	8.97	25409.3	C	702.333	147.333	1772.33	1258.33	10	1452.33	499.333	10	137.333	253.333	649.333	343.333	10	202.333	1126.33	313.333	10	10	2543.33	359.333	621.333	217.333	10	1393.33	649.333	670.333	127.333	670.333	549.333	10	142.333	10	10	1283.33	398.333	10	109.333	10	10	10	918.333	10	10	92.3333	10	10	507.333	250.333	350.333	10	370.333	10	10	10	480.333	149.333	10	10	914.333	10	807.333	10	10	10	133.333	10	10	377.333	10	10	10	38.3333	908.333	769.333	417.333	2126.33	1300.33	806.333	10	920.333	29.3333	25409.3	407.333	511.333	155.333	679.333	689.333	469.333	830.333	897.333	26.3333	10	200.333	598.333	192.333	249.333	10	10	18.3333	10	267.333	365.333	10	10	95.3333	10	10	10
393.02	14.537	25439.9	A	10	10	10	10	10	10	25439.9	10	10	10	10	10	10	10	10	10	10	10	10	10	10	10	10	10	10	10	10	10	10	10	10	10	10	10	10	10	10	8385.93	10	10	10	10	10	10	10	10	10	10	8352.93	10	7942.93	10	12079.9	10	10	10	10	10	10	10	10	10	10	5658.93	10	10	10	10	10	10	10	10	10	10	10	10	10	10	10	10	10	10	10	10	10	10	10	3072.93	10	10	10	10	10	10	10	10	10	10	10	10	1733.93	11938.9	10	10	10	11111.9	10	10
313.166	8.948	25447.9	C	3300.93	3599.93	4151.93	2963.93	2471.93	6013.93	2846.93	4653.93	2107.93	3302.93	2826.93	3926.93	3911.93	4407.93	2403.93	1893.93	2028.93	1337.93	4941.93	3172.93	1219.93	3963.93	554.933	4351.93	1548.93	220.933	10	10	10	10	91.9333	10	10	10	10	10	10	89.9333	10	10	10	10	10	10	10	10	10	10	10	10	10	10	22.9333	10	10	10	10	10	10	10	10	10	10	10	10	10	10	10	10	10	10	10	4396.93	2621.93	4426.93	4545.93	6146.93	4345.93	3983.93	2141.93	4106.93	25447.9	2736.93	4309.93	2638.93	2656.93	3963.93	2993.93	2107.93	3299.93	1806.93	2215.93	2047.93	2103.93	2739.93	1490.93	306.933	1098.93	82.9333	2671.93	3690.93	3480.93	5433.93	9558.93	7323.93	11918.9	15526.9	8468.93
502.233	12.009	25461.6	A	10	10	535.6	10	10	10	10	10	10	10	10	438.6	10	84.6	162.6	10	10	10	3149.6	3457.6	10	89.6	10	6.6	15047.6	2221.6	3687.6	6304.6	3571.6	1728.6	18298.6	4836.6	2610.6	14008.6	25461.6	4023.6	10	448.6	10	634.6	383.6	1253.6	10	10	160.6	343.6	342.6	552.6	522.6	10	307.6	10	634.6	1040.6	772.6	10	10	10	10	496.6	636.6	77.6	253.6	1142.6	396.6	10	10	10	10	10	10	10	10	10	10	79.6	10	10	57.6	10	220.6	161.6	10	487.6	10	337.6	10	298.6	907.6	243.6	1704.6	10	364.6	1200.6	1279.6	2425.6	1012.6	2309.6	2310.6	55.6	634.6	10	260.6	646.6	1597.6	454.6	1601.6	344.6
426.027	16.064	25478.8	B	10	10	6380.8	10	10	10	10	10	10	10	10	10	10	17171.8	10	10	10	11123.8	10741.8	8385.8	10	10	10	10	10	10	10	10	10	10	10	10	10	3660.8	10	10	10	10	10	10	10	10	10	10	10	10	10	10	10	10	10	10	10	10	10	10	10	10	10	10	10	10	10	10	10	25478.8	10	10	3969.8	10	1070.8	10	10	10	10	10	6043.8	10	10	10	10	10	10	10	10	897.8	10	10	2606.8	10	10	10	10	10	10	9065.8	10	10	10	10	10	10	10	10	10	10	10	10
581.108	5.108	25478.9	C	7674.87	8203.87	8697.87	2227.87	416.867	5483.87	6415.87	3091.87	398.867	7500.87	4991.87	9202.87	10644.9	11145.9	2786.87	10	10	10	12796.9	11674.9	963.867	5125.87	10	7036.87	15269.9	2033.87	5949.87	13182.9	3030.87	3155.87	4712.87	10	10	11455.9	12071.9	4054.87	10	1947.87	4905.87	3504.87	6271.87	6992.87	3689.87	4288.87	5330.87	6487.87	9349.87	9033.87	10411.9	10985.9	11814.9	10779.9	10226.9	13306.9	10153.9	11132.9	14162.9	10896.9	11829.9	12634.9	11213.9	11860.9	11544.9	14450.9	8675.87	17714.9	15030.9	15399.9	13667.9	16448.9	12902.9	15939.9	10016.9	7575.87	11358.9	11930.9	11950.9	11187.9	9987.87	4767.87	12272.9	10	25478.9	17386.9	7341.87	7107.87	7609.87	7914.87	6264.87	5270.87	4405.87	61.8667	940.867	3336.87	7095.87	8896.87	5033.87	7104.87	15191.9	2312.87	10278.9	9427.87	2378.87	8953.87	14125.9	9970.87	14536.9	16688.9
282.132	6.045	25488.9	A	10	10	10	10	10	10	10	10	10	10	10	10	10	10	10	10	10	10	10	10	10	10	10	10	3199.87	10	2121.87	6578.87	2495.87	947.867	25488.9	2745.87	10	7214.87	11273.9	2173.87	10	10	10	2368.87	10	187.867	10	288.867	10	10	10	10	10	1029.87	137.867	10	10	10	10	10	10	10	256.867	10	10	10	10	10	10	650.867	10	10	10	10	10	10	10	10	10	10	10	10	10	10	10	10	10	69.8667	10	10	10	10	10	10	10	10	10	10	10	10	10	10	10	2212.87	5000.87	4135.87	148.867	4841.87	7484.87	6135.87	3568.87	3961.87
581.005	15.22	25493	B	10	10	10	10	10	10	10	10	10	10	10	10	10	10	10	10	10	10	10	10	10	10	10	10	10	10	10	10	10	10	10	10	10	10	10	10	10	10	10	10	10	10	1199	238	10	10	10	22901	10	10	25493	10	10	10	10	10	10	10	10	10	10	10	10	10	10	2364	10	10	10	10	10	10	10	10	10	10	10	10	10	10	10	10	10	10	10	10	10	10	10	10	10	10	10	10	10	10	10	10	10	10	10	10	10	10	10	10	10	10
491.337	14.882	25506.3	A	11493.3	16141.3	17004.3	13991.3	13046.3	22098.3	8515.27	8331.27	13415.3	17587.3	20395.3	25506.3	12463.3	14019.3	11238.3	10469.3	12245.3	12983.3	5452.27	6557.27	4347.27	11180.3	5988.27	18100.3	4522.27	8516.27	9160.27	12464.3	7875.27	6814.27	6167.27	3900.27	2038.27	8855.27	5385.27	4163.27	42.2667	269.267	10	854.267	437.267	10	10	194.267	10	300.267	10	628.267	8.26667	442.267	10	10	42.2667	415.267	10	108.267	10	10	578.267	10	10	10	10	801.267	161.267	471.267	10	10	267.267	19.2667	1013.27	10	8671.27	10116.3	12596.3	12663.3	12383.3	8270.27	11974.3	9656.27	12838.3	7000.27	10626.3	16275.3	9743.27	13133.3	10646.3	10459.3	13251.3	14839.3	8595.27	6389.27	6334.27	13013.3	16029.3	20051.3	5358.27	8590.27	15316.3	5149.27	9984.27	13288.3	5458.27	11991.3	15156.3	13981.3	15464.3	19663.3
210.908	4.279	25523.2	C	6508.2	10261.2	12648.2	11068.2	4006.2	1497.2	8564.2	2730.2	6078.2	5981.2	7848.2	10329.2	3734.2	7672.2	14750.2	4584.2	8565.2	6796.2	3032.2	4276.2	8778.2	4183.2	20537.2	4760.2	6250.2	8098.2	8217.2	10293.2	6497.2	8078.2	7686.2	9242.2	8788.2	9038.2	9564.2	8961.2	10	10	10	10	10	10	441.2	836.2	10	10	3793.2	2218.2	1498.2	310.2	2205.2	990.2	4174.2	3825.2	3651.2	12810.2	3357.2	806.2	5229.2	2268.2	1220.2	2357.2	4832.2	15233.2	6355.2	2268.2	6612.2	2492.2	4926.2	5047.2	8551.2	8622.2	17945.2	3941.2	852.2	5636.2	6845.2	10983.2	4844.2	7297.2	6417.2	4927.2	17924.2	8600.2	25523.2	9443.2	1884.2	21095.2	23011.2	504.2	18225.2	19233.2	10228.2	7387.2	8205.2	13478.2	12770.2	13016.2	16457.2	16352.2	8145.2	12104.2	15536.2	13673.2	16361.2	17089.2	7721.2	14436.2
597.197	9.766	25527.6	B	252.6	110.6	10	10	10	10	264.6	10	10	10	7.6	47.6	176.6	269.6	10	10	10	10	18.6	492.6	10	10	10	42.6	10	10	110.6	10	10	10	10	10	10	10	705.6	10	9306.6	17912.6	13259.6	21320.6	22585.6	16049.6	13668.6	18398.6	10085.6	17959.6	21970.6	15772.6	23877.6	24655.6	18707.6	22454.6	25527.6	19235.6	20488.6	23289.6	17634.6	23112.6	23685.6	17516.6	19689.6	22287.6	16844.6	18123.6	16145.6	14436.6	16484.6	18240.6	12460.6	16070.6	14239.6	11476.6	10096.6	6040.6	11490.6	11064.6	11837.6	12567.6	9810.6	5309.6	10803.6	2606.6	6281.6	10608.6	7472.6	9880.6	10854.6	7020.6	5177.6	6003.6	79.6	162.6	10	553.6	348.6	877.6	10	84.6	125.6	10	10	254.6	10	10	275.6	10	10	136.6
303.039	6.009	25538.1	C	10	10	10	10	10	10	10	10	10	10	10	10	10	10	10	10	10	10	10	10	10	10	10	10	10	10	10	10	10	10	10	10	10	10	10	10	10	10	10	10	10	10	10	10	10	10	10	10	10	10	10	10	895.133	10	10	10	10	10	10	10	10	10	10	10	10	10	10	10	10	10	10	10	10	10	10	10	10	10	10	10	10	25538.1	10	10	10	10	10	10	10	10	10	10	10	10	10	10	10	10	10	10	10	10	10	10	10	10	10	10
649.049	15.101	25540.9	C	10	10	10	10	10	10	10	10	10	10	10	10	10	10	10	10	10	10	10	10	10	10	10	10	10	10	10	25385.9	10	10	10	10	10	10	10	10	10	10	10	10	10	10	10	10	10	10	10	10	10	10	10	10	10	10	10	10	10	10	10	10	10	10	10	10	10	10	10	10	10	10	10	10	10	10	10	10	10	25540.9	10	10	10	10	10	10	10	10	10	10	10	10	10	10	10	10	10	10	10	10	10	10	10	10	10	10	10	10	10	10
531.37	15.003	25543.9	C	6842.87	8783.87	8733.87	8894.87	8172.87	13043.9	6404.87	5868.87	5883.87	15478.9	10303.9	10147.9	7151.87	9165.87	8445.87	7481.87	8408.87	8523.87	4675.87	5850.87	6198.87	7586.87	7391.87	8871.87	10809.9	11033.9	12745.9	19180.9	9286.87	8537.87	5792.87	3832.87	2582.87	15113.9	9574.87	4352.87	10	195.867	893.867	857.867	47.8667	466.867	10	559.867	708.867	152.867	385.867	359.867	10	10	376.867	329.867	824.867	705.867	10	10	283.867	935.867	645.867	42.8667	334.867	10	456.867	10	10	441.867	952.867	513.867	705.867	10	10	618.867	6269.87	6586.87	9685.87	8021.87	10582.9	7591.87	8906.87	6897.87	8520.87	4233.87	9339.87	12040.9	8717.87	8835.87	10497.9	8079.87	7380.87	9529.87	6579.87	4967.87	7419.87	12109.9	13088.9	15831.9	7813.87	14046.9	14925.9	8287.87	12051.9	18535.9	9537.87	11517.9	25543.9	18245.9	14392.9	19420.9
401.091	9.981	25543.9	B	10	10	10	10	10	10	10	10	10	10	10	10	10	10	10	10	10	10	10	10	10	10	10	10	10	10	10	10	10	10	10	10	10	10	10	10	11298.9	21506.9	18790.9	20689.9	23901.9	19351.9	15865.9	12542.9	14333.9	23355.9	22871.9	12798.9	22144.9	24955.9	18642.9	25543.9	22019.9	16298.9	17959.9	21968.9	16501.9	22129.9	19692.9	15622.9	21564.9	18868.9	15157.9	18635.9	17245.9	10056.9	15848.9	18288.9	16020.9	16869.9	11446.9	12455.9	2595.93	2354.93	9498.93	6840.93	10860.9	10290.9	10321.9	7113.93	7086.93	10	4691.93	2994.93	2935.93	6379.93	6086.93	1344.93	1916.93	3234.93	10	10	10	10	10	10	10	10	10	10	10	10	10	10	10	10	10	10
236.947	0.132	25559.5	A	5740.53	11462.5	20445.5	21698.5	5518.53	8795.53	13427.5	15286.5	9284.53	10321.5	8353.53	6230.53	6709.53	15424.5	10961.5	11909.5	11761.5	13070.5	12462.5	12998.5	9831.53	6428.53	11407.5	8415.53	24326.5	24637.5	22296.5	7775.53	21514.5	12679.5	25559.5	23068.5	24508.5	25181.5	6978.53	23623.5	10	10	10	10	10	10	10	10	10	10	10	5143.53	2359.53	855.533	10368.5	4057.53	13236.5	3935.53	7438.53	2663.53	8192.53	5750.53	17962.5	8286.53	12392.5	6567.53	19186.5	20696.5	7795.53	9251.53	9517.53	5377.53	7140.53	20614.5	21111.5	8691.53	6997.53	15787.5	10550.5	22350.5	11050.5	14819.5	9775.53	23547.5	12502.5	5114.53	15888.5	4239.53	23759.5	9033.53	8188.53	8265.53	4171.53	12229.5	5055.53	19322.5	11209.5	17172.5	17969.5	17046.5	7834.53	17085.5	17525.5	2152.53	17130.5	7026.53	17026.5	9349.53	16339.5	18840.5	18464.5	9177.53
469.022	14.679	25569.1	A	10	2825.13	10	25004.1	10	10	10	10	10	25569.1	10	10	10	10	10	10	10	10	10	10	10	10	10	13454.1	10	10	10	10	10	10	10	10	10	10	10	10	10	10	10	10	10	10	10	10	10	10	10	10	10	10	10	10	10	10	10	10	10	10	10	10	10	10	10	10	10	10	10	10	10	10	10	10	10	10	10	10	10	10	10	10	10	10	10	10	10	10	10	10	10	10	10	10	10	10	10	10	10	10	10	10	10	10	10	10	10	10	10	10
437.15	9.418	25590.5	B	672.533	10	10	10	49.5333	10	10	10	10	10	10	10	10	10	10	10	10	10	10	10	10	10	10	10	10	196.533	10	10	10	10	10	10	10	10	10	10	14105.5	21523.5	14646.5	18351.5	22719.5	13409.5	14917.5	16404.5	12592.5	20910.5	19295.5	15496.5	20228.5	25590.5	17051.5	18271.5	22817.5	18424.5	20718.5	20815.5	12243.5	21937.5	16831.5	11205.5	20292.5	22544.5	11285.5	19349.5	15586.5	13640.5	17896.5	18616.5	13421.5	13158.5	16530.5	13428.5	9111.53	7777.53	12720.5	11189.5	11665.5	12568.5	9247.53	5993.53	9897.53	10	5389.53	14509.5	8236.53	6007.53	12718.5	12667.5	6592.53	5301.53	10220.5	3607.53	5173.53	5775.53	4301.53	3785.53	526.533	1415.53	327.533	10	10	237.533	10	10	10	10	10	10
330.846	8.544	25591.3	C	1901.33	1893.33	1895.33	13760.3	3664.33	17374.3	9309.33	1562.33	12509.3	4272.33	2960.33	2231.33	2373.33	3089.33	3411.33	5968.33	3642.33	16809.3	13556.3	9572.33	17028.3	5473.33	11446.3	3701.33	9449.33	10733.3	9417.33	7351.33	14201.3	10836.3	9579.33	15724.3	8087.33	7695.33	9546.33	20961.3	10	10	10	10	10	10	10	10	10	10	10	10	57.3333	345.333	473.333	94.3333	10	1984.33	75.3333	89.3333	651.333	231.333	80.3333	1290.33	680.333	231.333	241.333	1000.33	1382.33	231.333	1936.33	1169.33	1318.33	1121.33	553.333	4475.33	8782.33	11303.3	10979.3	10988.3	15789.3	2558.33	6351.33	8153.33	20989.3	382.333	1691.33	1278.33	2721.33	5413.33	14155.3	1717.33	5069.33	18167.3	6372.33	19849.3	5425.33	11186.3	13426.3	13425.3	15581.3	12390.3	13772.3	25591.3	5027.33	2260.33	2675.33	2037.33	10	2051.33	1931.33	1888.33
651.047	15.061	25592.9	C	10	10	10	10	10	1433.93	10	10	10	10	10	10	10	10	10	10	10	10	10	10	10	10	10	10	10	10	10	10	10	10	10	10	10	10	10	10	10	10	10	10	10	10	10	10	10	10	10	10	10	10	10	10	10	10	10	10	10	10	10	10	10	10	10	10	10	10	10	10	10	10	10	10	10	10	25592.9	10	10	10	10	10	10	24463.9	10	10	10	10	10	10	10	10	10	10	10	10	10	10	10	10	10	10	10	10	10	10	10	10	10	10
941.026	18.298	25600.2	C	4556.2	10831.2	10486.2	10	10	10	10	10	10	20155.2	9368.2	10	12125.2	21430.2	10	10	10	10	4331.2	6592.2	175.2	10	10	10	10	10	10	10	10	10	10	10	10	10	10	10	10	10	10	10	10	10	10	10	10	10	10	10	10	10	10	10	10	10	10	10	10	10	10	10	10	10	10	10	10	10	4509.2	10	5223.2	2544.2	10	10	10	10	10	10	10	10	10	10	10	25600.2	12504.2	10	10	10	10	10	10	10	10	10	10	10	10	7243.2	10	10	10	10	10	10	10	10	10	10	10	10
363.003	14.72	25629.8	B	10	10	10	10	10	10	10	10	10	10	10	10	10	10	10	10	10	10	10	10	10	10	10	10	10	10	10	10	10	10	10	10	10	10	10	10	10	10	6013.8	10	12415.8	10	10	13861.8	10	10	10	10	10	10	10	10	10	15703.8	10	10	10	10	10	10	25629.8	10	10	22930.8	10	10	10	10	10	10	10	10	10	10	10	10	10	10	10	10	10	10	10	10	10	10	10	10	10	10	10	10	10	10	10	10	10	10	10	10	10	10	10	10	10	10	10	10
321.244	14.862	25632.3	C	8593.27	10396.3	9128.27	9767.27	10429.3	15597.3	6145.27	4529.27	11076.3	12745.3	15497.3	14392.3	10129.3	8462.27	9908.27	9419.27	12380.3	11007.3	3717.27	1880.27	7160.27	10137.3	6118.27	8930.27	11706.3	9588.27	12784.3	21772.3	8609.27	7370.27	10070.3	7579.27	4987.27	23865.3	18430.3	7908.27	10	10	10	10	10	10	10	10	10	10	10	10	10	10	10	10	10	10	10	10	10	10	10	10	10	10	10	10	10	10	10	10	10	10	10	10	8732.27	7417.27	10958.3	9097.27	11568.3	9513.27	12019.3	8394.27	10358.3	6352.27	7846.27	13830.3	7931.27	13668.3	10467.3	9064.27	11469.3	12585.3	5708.27	7697.27	7313.27	12177.3	10858.3	12333.3	6124.27	11716.3	13518.3	8124.27	15262.3	16721.3	7814.27	15921.3	21201.3	20881.3	23581.3	25632.3
783.721	14.472	25634	A	9795	19319	19482	5616	3890	15001	3221	7224	7684	10002	13422	25634	21085	20152	8243	5242	6456	5158	2191	2708	1126	10	2	10	10	20	10	104	88	10	10	10	10	10	10	36	10	10	157	10	49	10	10	10	10	10	5	64	10	81	46	32	10	39	126	10	106	341	10	68	113	10	10	10	10	10	64	201	10	10	166	16	2462	2122	7753	3455	14076	3364	5649	2132	8547	4247	5105	16218	7038	6480	6743	6435	4672	6933	2676	549	1254	124	10	21	10	10	38	34	10	118	10	10	114	69	150	56
313.176	8.754	25647.1	C	1710.13	552.133	1761.13	10	10	15762.1	5481.13	7206.13	10	4165.13	932.133	3958.13	596.133	10	10	10	10	10	10	701.133	10	10	10	10	10	10	10	10	10	10	10	10	10	10	10	10	10	2962.13	13748.1	5478.13	13467.1	1576.13	10	11914.1	10	5992.13	2201.13	6637.13	7687.13	11249.1	10	4352.13	7798.13	13024.1	12246.1	2972.13	1903.13	11680.1	10744.1	10	11843.1	7853.13	1119.13	12374.1	12220.1	7728.13	3642.13	1418.13	3324.13	874.133	10	1784.13	4868.13	2438.13	1875.13	3687.13	4817.13	3592.13	1540.13	2024.13	3690.13	25647.1	123.133	6312.13	664.133	10	2104.13	5069.13	6587.13	4863.13	3788.13	1224.13	10	10	10	10	10	10	10	10	10	10	10	10	10	10	10	10
276.995	16.102	25675.6	A	10	10	10	10	10	10	10	10	10	10	10	10	25675.6	10	10	10	10	10	10	10	10	10	10	10	10	10	10	10	10	10	10	10	10	10	10	10	10	10	10	10	10	10	10	10	10	10	10	10	10	10	10	10	10	10	10	10	10	10	10	10	10	10	10	10	10	10	10	10	10	10	10	10	10	10	10	10	10	10	10	10	10	10	10	10	10	10	10	10	10	10	10	10	10	10	10	10	10	10	10	10	10	10	10	10	10	10	10	10
401.265	7.586	25692.9	C	819.867	683.867	206.867	289.867	317.867	472.867	10	169.867	487.867	475.867	827.867	180.867	10	10	10	473.867	10	371.867	10	137.867	10	10	815.867	210.867	73.8667	10	10	10	10	10	10	10	31.8667	10	10	41.8667	1648.87	10	319.867	57.8667	450.867	407.867	466.867	171.867	140.867	973.867	514.867	875.867	402.867	507.867	456.867	789.867	624.867	1668.87	10	231.867	563.867	10	323.867	422.867	354.867	980.867	295.867	1028.87	10	536.867	10	10	444.867	2.86667	10	221.867	10	10	258.867	154.867	325.867	46.8667	330.867	10	10	25692.9	10	10	10	272.867	215.867	498.867	10	661.867	452.867	149.867	323.867	10	543.867	53.8667	156.867	198.867	10	10	10	10	10	10	10	10	10	10
709.317	11.117	25695.2	B	142.2	9.2	10	10	10	10	27.2	10	10	10	10	264.2	7.2	10	238.2	369.2	10	10	57.2	156.2	136.2	62.2	10	10	10	10	10	10	10	10	5.2	10	10	124.2	10	10	3739.2	18547.2	12950.2	25695.2	21773.2	12704.2	12491.2	12710.2	8107.2	22119.2	16973.2	19467.2	25138.2	21908.2	20258.2	22809.2	25192.2	15545.2	16970.2	18577.2	13227.2	16373.2	17395.2	11078.2	17785.2	19871.2	11824.2	11373.2	16767.2	11624.2	11904.2	17145.2	8571.2	14567.2	14399.2	8865.2	3959.2	2332.2	5615.2	5325.2	8566.2	5575.2	5616.2	1689.2	6978.2	2157.2	2798.2	3785.2	5655.2	5386.2	5457.2	5008.2	2905.2	4014.2	3960.2	2358.2	2448.2	7390.2	2451.2	2162.2	216.2	1089.2	1482.2	43.2	1585.2	10	251.2	558.2	79.2	449.2	1192.2	551.2
339.035	7.443	25704	C	10	10	296	10	10	10	10	10	10	10	10	42	10	10	10	10	10	10	10	10	10	10	10	10	158	10	10	10	10	10	10	10	10	10	10	10	599	10	10	10	764	10	10	10	10	10	10	10	131	307	10	10	10	10	10	10	10	46	129	10	10	10	10	408	10	106	1643	10	10	10	10	10	10	10	10	10	10	10	10	10	10	25704	10	10	10	10	10	10	351	10	10	10	10	10	10	10	10	10	10	10	10	10	10	10	10	10	10	10
633.033	15.122	25705.8	C	10	10	10	10	10	10	10	10	10	10	10	10	10	10	10	10	10	10	10	10	10	10	10	10	10	10	10	10	10	10	10	10	10	10	10	10	10	10	10	10	10	10	10	10	10	10	10	10	10	10	10	10	10	10	10	10	10	10	10	10	10	10	10	10	10	10	10	10	10	10	10	10	10	10	25705.8	10	10	10	10	10	10	10	10	10	10	10	10	10	10	10	10	10	10	10	10	10	10	10	10	10	10	10	10	10	10	10	10	10
339.005	15.808	25712.8	B	10	10	10	10	10	10	10	10	10	10	10	10	10	10	10	10	10	10	10	10	10	10	10	10	10	10	10	10	10	10	10	10	10	10	10	10	10	10	10	10	10	10	10	10	10	10	10	10	10	10	10	10	10	10	10	10	10	10	10	10	10	10	10	10	10	10	10	10	10	4480.8	25712.8	10	10	10	10	10	10	10	10	10	10	10	10	10	10	10	10	10	10	10	10	10	10	10	10	10	10	10	10	10	10	10	10	10	10	10	10	10
379.003	18.262	25748.7	B	10	15178.7	10	10	10	10	10	10	10	15556.7	24941.7	9902.73	12193.7	1839.73	10	10	10	10	13710.7	5705.73	10	10	10	10	10	10	10	10	10	10	10	10	10	10	10	10	10	10	10	10	10	10	10	10	10	10	10	10	10	10	10	10	10	10	10	10	10	10	10	10	10	10	10	10	10	10	10	10	10	10	10	25748.7	10	10	10	10	10	10	10	10	10	10	10	10	10	10	10	10	10	10	10	10	10	10	10	10	10	10	10	10	10	10	10	10	10	10	10	10
335.16	5.898	25749.2	A	3466.2	4467.2	5732.2	1956.2	1662.2	4008.2	2141.2	2981.2	1172.2	3702.2	644.2	4628.2	6296.2	11030.2	4860.2	10	2727.2	1219.2	103.2	10	10	3248.2	2441.2	25749.2	10	10	10	10	10	10	10	10	10	10	10	10	1121.2	1198.2	10	10	10	1358.2	10	10	10	1549.2	10	10	10	10	10	10	10	10	10	10	10	10	1642.2	10	10	10	10	10	10	10	10	10	10	10	10	10	1251.2	10	791.2	289.2	910.2	479.2	893.2	10	530.2	10	10	10	4067.2	4092.2	3666.2	1816.2	946.2	1131.2	10	10	10	480.2	1193.2	10	10	10	1463.2	10	10	10	10	10	10	10	10	948.2
347.22	15.449	25779.6	A	7659.6	16827.6	12234.6	12089.6	12619.6	25779.6	6812.6	16834.6	12998.6	22131.6	17016.6	10479.6	8151.6	8371.6	16730.6	11663.6	4365.6	1805.6	10	10	10	10	10	10	10	10	10	10	10	10	10	10	10	10	10	10	10	10	10	10	10	10	10	10	10	1630.6	10	10	10	10	10	10	10	10	10	1041.6	10	10	10	129.6	10	10	10	577.6	10	10	10	10	200.6	10	10	10	10126.6	13723.6	6978.6	10458.6	10032.6	16008.6	19823.6	13982.6	4137.6	10	5987.6	14274.6	14217.6	21512.6	20069.6	2912.6	2761.6	2871.6	10	10	10	10	10	10	10	10	10	10	10	10	10	10	10	10	10	10
572.029	16.326	25782.4	A	5245.4	19286.4	9062.4	10	10	10	10	10	10	7895.4	25782.4	16917.4	19516.4	24858.4	10	10	10	1264.4	17646.4	18129.4	15094.4	10	10	10	10	10	10	10	10	10	10	10	10	10	10	10	10	10	10	10	10	10	10	10	10	10	10	10	10	10	10	10	10	10	10	10	10	10	10	10	10	10	10	346.4	10	10	8003.4	10	10	10	10	10	10	10	10	10	10	10	10	10	10	8309.4	21337.4	10	10	10	10	10	8904.4	10	2914.4	10	10	10	10167.4	25455.4	10	10	10	2376.4	10	4573.4	10	10	10	10	10	10
403.121	0.193	25788.5	C	10	10	10	10	10	10	10	10	10	10	10	10	10	10	10	10	10	10	10	10	10	10	10	10	10	10	10	10	10	10	10	10	10	10	10	10	10	10	10	10	10	10	10	10	10	10	10	10	10	10	10	10	10	10	10	10	10	10	10	10	10	10	10	10	10	10	10	10	10	10	10	10	10	10	10	10	10	10	10	10	10	25788.5	10	10	10	10	10	10	10	10	10	10	10	10	10	10	10	10	10	10	10	10	10	10	10	10	10	10
433.069	2.919	25789.3	C	10	10	10	10	10	10	10	10	10	10	10	10	10	10	10	10	10	10	10	10	10	10	10	10	10	10	10	10	10	10	10	10	10	10	10	10	10	10	10	10	10	10	10	10	10	10	10	10	10	10	10	10	10	10	10	10	10	10	10	10	10	10	10	10	10	10	10	10	10	10	10	10	10	10	10	10	10	10	10	10	10	25789.3	10	10	10	10	10	10	10	10	10	10	10	10	10	10	10	10	10	10	10	10	10	10	10	10	10	10
515.02	13.544	25834.1	C	10	10	10	10	10	10	10	10	10	10	10	10	10	10	10	10	10	10	10	10	10	10	10	10	10	10	10	10	10	10	10	10	10	10	10	10	4973.13	9531.13	5241.13	11949.1	11315.1	7215.13	7450.13	10583.1	4184.13	12042.1	10076.1	6709.13	6963.13	5878.13	5491.13	4456.13	9375.13	5448.13	3899.13	8401.13	4596.13	6100.13	10602.1	3872.13	8260.13	5226.13	5820.13	6849.13	5984.13	5431.13	5350.13	4812.13	3956.13	6803.13	5051.13	1818.13	2415.13	1171.13	6125.13	5003.13	6875.13	2947.13	5900.13	1759.13	6796.13	25834.1	12633.1	12897.1	4181.13	6213.13	5951.13	5535.13	5410.13	5557.13	2424.13	976.133	3503.13	4123.13	4891.13	6363.13	1078.13	4209.13	6788.13	4402.13	7928.13	8584.13	2895.13	4774.13	7077.13	6295.13	5370.13	8258.13
801.052	16.11	25841.3	A	660.333	23935.3	533.333	10	10	10	10	10	10	11559.3	18467.3	4184.33	7107.33	25841.3	10	10	10	2867.33	125.333	12898.3	1429.33	299.333	10	3155.33	10	10	10	10	10	10	10	10	10	10	10	10	10	10	10	10	10	10	10	10	10	10	10	10	10	10	10	10	10	10	10	10	10	10	10	10	10	10	10	10	10	3451.33	7407.33	10	5382.33	6711.33	10	10	10	10	10	10	10	10	10	10	10	17183.3	17861.3	3181.33	10	10	10	10	4077.33	10	3507.33	10	10	10	10	11878.3	10	10	10	10	10	10	10	10	10	10	10	10
315.11	9.41	25847.3	C	10	1041.27	5271.27	1196.27	1068.27	6102.27	980.267	10	2252.27	837.267	117.267	1189.27	1246.27	10	2232.27	10	10	10	10	10	10	10	10	565.267	10	10	10	10	10	10	10	10	10	2581.27	10	10	1717.27	5172.27	3182.27	3847.27	5149.27	3367.27	1141.27	3871.27	1888.27	5088.27	5141.27	4693.27	1870.27	5687.27	4377.27	5405.27	5722.27	3391.27	4297.27	7419.27	2811.27	6421.27	5607.27	3172.27	4884.27	5440.27	2816.27	3785.27	4095.27	2373.27	2015.27	4455.27	6883.27	997.267	2189.27	674.267	360.267	10	3971.27	2795.27	19074.3	2185.27	4949.27	6226.27	5393.27	25847.3	5922.27	6304.27	3424.27	10980.3	4297.27	5827.27	5183.27	4982.27	10	10	196.267	10	10	10	10	256.267	10	10	10	10	10	150.267	10	1347.27	10	3102.27
741.34	10.052	25847.3	C	10	10	10	10	10	10	10	10	10	197.333	10	10	10	10	10	10	10	10	10	10	10	10	10	10	10	10	10	10	10	10	10	10	10	10	10	10	10	204.333	10	241.333	10	10	525.333	10	122.333	75.3333	10	10	94.3333	10	620.333	10	817.333	214.333	176.333	10	10	10	10	45.3333	763.333	10	452.333	654.333	10	10	10	587.333	10	77.3333	541.333	10	10	10	81.3333	10	1062.33	10	210.333	10	535.333	10	10	416.333	10	285.333	733.333	1733.33	1286.33	1233.33	24998.3	11655.3	13610.3	25847.3	21852.3	16596.3	982.333	1248.33	2863.33	10	10	10	10	10	10	10	10	10
605.249	10.676	25853	C	331	38	10	85	10	118	227	335	136	160	105	483	414	886	32	660	30	10	65	498	145	10	10	290	165	10	101	51	10	73	15	5	10	10	216	10	231	199	466	723	321	510	83	319	202	192	855	10	258	1343	508	202	10	164	351	110	433	1499	376	1416	471	792	637	311	269	258	202	742	31	690	460	1218	726	325	251	604	522	972	2074	678	807	1139	379	1392	277	208	754	881	682	893	99	326	237	23256	25853	15102	10206	17317	22374	483	101	564	10	9	201	13	307	381
602	16.382	25887.3	A	863.267	14641.3	3273.27	10	10	10	10	10	10	9576.27	6859.27	13990.3	3806.27	8127.27	5.26667	10	10	10	25887.3	14130.3	10	10	10	10	10	10	10	10	10	10	10	10	10	10	10	10	10	10	10	10	10	10	10	10	10	10	10	10	10	10	10	10	10	10	10	10	10	10	10	10	10	10	10	10	10	10	5257.27	10	10	1899.27	667.267	10	10	10	10	10	10	10	10	10	10	9787.27	9281.27	10	10	10	10	10	10	10	10	10	10	10	2920.27	4728.27	10	10	10	10	10	10	180.267	10	10	10	10	10
581.204	10.278	25891.3	B	10	10	10	10	10	10	10	10	300.267	10	10	10	344.267	10	10	10	10	208.267	10	96.2667	10	10	10	10	160.267	10	10	10	10	10	10	10	10	10	83.2667	10	13151.3	22075.3	14391.3	20682.3	22915.3	16362.3	17092.3	20880.3	15111.3	20144.3	25891.3	13281.3	17778.3	21329.3	13773.3	15338.3	20335.3	16323.3	17777.3	21852.3	17128.3	22467.3	19969.3	15210.3	20871.3	23981.3	19529.3	19395.3	23607.3	17545.3	22046.3	24909.3	17872.3	23105.3	16762.3	19554.3	14842.3	12200.3	20146.3	17286.3	20549.3	17228.3	17372.3	10110.3	15505.3	8820.27	9919.27	19602.3	11618.3	14865.3	15158.3	15300.3	12585.3	10413.3	12991.3	6854.27	8411.27	441.267	1900.27	1245.27	10	1031.27	10	10	10	1139.27	10	11.2667	10	298.267	1557.27	10
744.843	18.63	25893.9	C	10	10	10	10	10	10	10	10	10	10	10	10	10	10	10	10	10	10	10	10	10	10	10	10	10	10	10	10	10	10	10	10	10	10	10	10	10	10	10	10	10	10	10	10	10	10	10	10	10	10	10	10	10	10	10	10	10	10	10	10	10	10	10	10	10	10	10	10	10	10	10	10	10	10	10	10	10	10	10	10	10	25893.9	10	10	10	10	10	10	10	10	10	10	10	10	10	10	10	10	10	10	10	10	10	10	10	10	10	10
235.96	0.441	25912.2	C	10	10	10	10	10	10	10	10	10	10	10	10	10	10	10	119.2	10	10	10	10	10	10	10	1690.2	3934.2	1706.2	10	3439.2	535.2	8874.2	5490.2	1842.2	4010.2	6310.2	7380.2	6657.2	10	10	10	10	10	10	10	10	10	10	10	10	10	10	10	10	2492.2	10	2169.2	10	10	10	1584.2	10	10	5913.2	10	4654.2	10	3526.2	10	10	10	10	1028.2	10	6003.2	4780.2	7611.2	5620.2	6284.2	6776.2	4100.2	3569.2	7552.2	10	25912.2	11281.2	1470.2	710.2	10	10	10	10	10	3001.2	10594.2	10	2047.2	10	10	10	10	10	10	10	10	10	10	431.2	10	127.2
491.036	14.642	25928.9	C	10	10	10	10	10	10	10	10	10	10	10	10	10	10	10	10	10	10	10	10	10	10	6641.93	10	10	10	10	10	10	10	10	10	10	10	10	10	10	10	10	10	10	10	10	10	10	10	10	10	10	10	10	10	10	10	10	10	10	10	10	10	10	10	10	10	10	10	10	10	10	10	10	10	10	10	10	25928.9	10	10	10	10	10	10	10	10	10	10	10	10	10	10	10	10	10	10	10	10	10	10	10	10	10	10	10	10	10	10	10	10
265.099	10.291	25934.8	A	10	10	10	10	10	10	10	10	10	10	10	10	10	10	10	10	10	10	14087.8	14943.8	2076.8	4093.8	10	3517.8	12336.8	5177.8	11468.8	19069.8	4854.8	3754.8	22831.8	3196.8	1550.8	25934.8	22045.8	2393.8	10	10	10	10	10	10	10	10	1360.8	10	10	10	10	10	1365.8	10	10	10	10	91.8	10	10	10	10	10	10	10	10	2721.8	10	10	10	1539.8	413.8	10	10	10	10	10	521.8	10	10	10	10	10	10	10	10	10	10	10	10	10	10	9637.8	3773.8	3510.8	3258.8	3637.8	390.8	1085.8	5717.8	5563.8	1547.8	5366.8	8433.8	1064.8	8114.8	12216.8	7961.8	11507.8	13985.8
348.128	9.389	25965.6	C	890.6	835.6	674.6	10	173.6	10	445.6	10	10	10	907.6	10	857.6	10	10	10	10	10	10	10	7.6	10	10	10	2088.6	10	10	10	10	10	2951.6	649.6	456.6	2618.6	2038.6	1991.6	2397.6	6400.6	5214.6	5988.6	6559.6	5274.6	4432.6	6114.6	7145.6	4696.6	6165.6	5885.6	6405.6	4658.6	4795.6	5945.6	6042.6	4365.6	4231.6	12071.6	6933.6	7966.6	8442.6	4510.6	5369.6	8112.6	3308.6	5854.6	5626.6	3620.6	4079.6	8469.6	4770.6	3942.6	3997.6	1761.6	2451.6	1874.6	3882.6	3303.6	4608.6	3296.6	3727.6	1832.6	3305.6	25965.6	3508.6	4241.6	2549.6	3781.6	3862.6	3102.6	7052.6	3286.6	855.6	979.6	1171.6	587.6	2641.6	78.6	10	777.6	1036.6	10	310.6	3378.6	873.6	2213.6	3206.6	2922.6	1674.6	1760.6
367.008	14.719	25974.3	B	10	10	10	10	10	10	10	10	10	10	10	10	10	10	10	10	10	10	10	10	10	10	10	10	10	10	10	10	10	10	10	10	10	10	10	10	9131.33	23243.3	10	25974.3	10	10	10	25405.3	10	10	10	10	10	10	10	10	10	10	10	10	10	10	10	10	10	10	16712.3	10	20902.3	10	10	10	10	10	10	10	10	10	10	10	10	10	10	10	10	10	10	10	10	10	10	10	10	10	10	10	10	10	10	10	10	10	10	10	10	10	10	10	10	10	10	10
579.013	18.275	25975.5	A	10	25975.5	10	10	10	10	10	10	10	6692.47	23706.5	9348.47	10	2410.47	10	10	10	10	14570.5	10	10	10	10	10	10	10	10	10	10	10	10	10	10	10	10	10	10	10	10	10	10	10	10	10	10	10	10	10	10	10	10	10	10	10	10	10	10	10	10	10	10	10	10	10	10	4835.47	10	10	10	10	10	21050.5	10	10	10	10	10	10	10	10	10	10	3097.47	10	10	10	10	10	10	10	10	10	10	10	10	10	10	10	10	10	10	10	10	10	10	10	10	10
499.037	14.665	25990.9	B	10	10	10	769.933	10	10	10	10	10	10	10	10	10	10	10	10	10	10	10	10	10	10	10	10	10	10	10	10	10	10	10	10	10	10	10	10	10	10	10	10	10	10	10	10	10	10	10	10	10	10	10	10	10	10	10	10	10	10	10	10	10	10	10	10	10	10	10	10	10	25990.9	10	10	10	10	10	10	10	10	10	10	10	10	10	10	10	10	10	10	10	10	10	10	10	10	10	10	10	10	10	10	10	10	10	10	10	10	10	10
441.203	13.114	26003.8	C	10	2849.8	10	10	10	10	150.8	4918.8	10	10	10	10	10	1375.8	10	10	10	1431.8	10	10	503.8	10	10	6572.8	10	10	6962.8	10	10	5385.8	10	4555.8	3116.8	10	7294.8	5042.8	10	10	10	10	10	10	10	10	10	10	10	10	10	10	10	10	10	10	10	10	10	10	10	10	10	10	10	10	10	10	10	10	10	10	10	10	2815.8	5497.8	6070.8	2224.8	183.8	10	5679.8	2702.8	335.8	26003.8	10	7217.8	1069.8	5555.8	3477.8	7254.8	7298.8	1717.8	10	5471.8	6244.8	6304.8	5370.8	8341.8	5879.8	1788.8	751.8	3717.8	6260.8	464.8	3133.8	6562.8	8732.8	6296.8	10	4028.8
287.555	15.703	26012.5	A	10	8810.53	10226.5	12752.5	10	10	10	10	10	9890.53	3172.53	26012.5	11599.5	17075.5	10	488.533	1208.53	11290.5	12975.5	15690.5	2747.53	10	10	3877.53	10	10	10	10	10	10	10	10	10	10	10	10	10	10	10	10	10	10	10	10	10	10	10	10	10	10	10	10	10	10	10	10	10	10	10	10	10	10	10	10	10	5903.53	7309.53	10	10	10	10	452.533	10	10	10	10	10	10	10	10	10	10	10	10	3723.53	7485.53	4460.53	10	3369.53	6440.53	10	10	10	193.533	20807.5	25129.5	7366.53	4461.53	6088.53	10	10	3010.53	10	10	10	10	10	10
633.227	9.967	26015.1	B	10	54.0667	253.067	24.0667	10	242.067	85.0667	10	10	141.067	22.0667	10	10	220.067	294.067	10	86.0667	10	377.067	10	10	10	10	10	10	10	10	10	10	10	10	10	10	10	10	76.0667	12086.1	21278.1	17870.1	26015.1	23020.1	17618.1	14658.1	19041.1	11477.1	21794.1	20656.1	18221.1	22069.1	22457.1	21687.1	21520.1	21919.1	16880.1	21696.1	21854.1	17542.1	22526.1	21644.1	16240.1	19397.1	19451.1	16132.1	18453.1	19286.1	19250.1	19099.1	18522.1	14472.1	21970.1	16705.1	15343.1	7973.07	6611.07	11651.1	9830.07	12491.1	10933.1	10712.1	7054.07	12502.1	4592.07	5966.07	13451.1	9416.07	12225.1	11478.1	9764.07	6911.07	7713.07	3410.07	1018.07	2658.07	783.067	20.0667	461.067	69.0667	113.067	791.067	459.067	189.067	452.067	149.067	21.0667	10	596.067	10	493.067
215.082	4.41	26046.6	A	10	10	10	10	10	10	10	10	10	10	10	10	10	10	10	10	10	10	10	107.6	10	10	10	10	9920.6	2445.6	5589.6	23274.6	9900.6	8382.6	14614.6	6678.6	5090.6	26046.6	23237.6	11822.6	10	10	202.6	10	10	453.6	10	126.6	10	10	10	10	710.6	364.6	10	10	10	294.6	10	10	396.6	10	10	10	10	10	10	10	18.6	10	10	40.6	10	10	10	10	10	10	10	10	56.6	10	10	10	10	487.6	10	10	10	10	10	10	10	10	10	10	10	10	10	10	10	719.6	622.6	5032.6	9750.6	5162.6	3788.6	12286.6	9886.6	13613.6	14722.6	12777.6
567.186	8.531	26054.9	B	10	120.933	10	10	10	24.9333	101.933	10	10	10	10	10	45.9333	10	101.933	10	10	26.9333	389.933	10	10	10	29.9333	10	10	10	10	10	10	10	10	10	10	10	10	10	12618.9	18818.9	12484.9	19061.9	23043.9	14828.9	13327.9	16957.9	11033.9	18269.9	20646.9	14507.9	24550.9	26054.9	11777.9	21372.9	22431.9	16302.9	18870.9	21613.9	17032.9	21207.9	21787.9	14564.9	18427.9	20080.9	13935.9	16563.9	17282.9	13392.9	12665.9	17146.9	11516.9	14406.9	11405.9	10093.9	7769.93	4949.93	4975.93	10474.9	11481.9	6636.93	4963.93	2812.93	8293.93	2447.93	4765.93	10173.9	4619.93	7308.93	6353.93	9873.93	6309.93	5667.93	2203.93	459.933	2245.93	10	1005.93	348.933	464.933	340.933	10	10	4.93333	10	10	201.933	10	10	185.933	10
905.012	18.36	26061.9	A	10	10	10	10	10	10	3804.93	6225.93	10	26061.9	10	10	10	11609.9	10	10	15794.9	10	10	10	1604.93	96.9333	10	10	10	10	10	10	10	1890.93	10	2004.93	10	10	10	1053.93	10	10	10	484.933	10	10	10	10	10	10	10	10	10	10	10	10	10	86.9333	2464.93	8181.93	10	10	1751.93	1400.93	10	10	3700.93	2506.93	1792.93	10	6757.93	5257.93	4615.93	10	10	12906.9	10	10	2180.93	10	1270.93	10	10	10	10	10	16420.9	10	10	10	10	10	9253.93	10	10	10	10	10	10	17247.9	10	10	10	1286.93	10	10	10	2571.93	5726.93	10	10	10
619.194	10.085	26066.8	B	10	10	10	10	10	124.8	58.8	10	10	281.8	88.8	45.8	59.8	194.8	1.8	10	10	10	126.8	393.8	10	204.8	10	10	10	10	10	10	10	10	107.8	10	10	101.8	10	10	3876.8	6803.8	2066.8	8451.8	9246.8	8434.8	7712.8	9596.8	6497.8	13961.8	16031.8	11876.8	16980.8	19647.8	15165.8	22400.8	24176.8	14978.8	17223.8	20683.8	17541.8	19245.8	26066.8	20201.8	22873.8	22908.8	16588.8	21624.8	21200.8	17044.8	20951.8	21554.8	15560.8	22460.8	23338.8	14136.8	7983.8	4738.8	14888.8	10629.8	18760.8	11864.8	14504.8	7662.8	17864.8	44.8	6964.8	16021.8	12902.8	12690.8	14601.8	16978.8	13267.8	11904.8	15155.8	6024.8	5791.8	12237.8	9467.8	10305.8	1698.8	3580.8	8437.8	10	754.8	572.8	69.8	749.8	453.8	123.8	360.8	529.8
425.009	18.266	26073.8	A	10	23572.8	10	10	10	10	10	10	10	26073.8	10	13653.8	11677.8	22314.8	10	10	10	10	16802.8	1915.8	10	10	10	10	10	10	10	10	10	10	10	10	10	10	10	10	10	10	10	10	10	10	10	10	10	10	10	10	10	10	10	10	10	10	10	10	10	10	10	10	10	10	10	10	10	9442.8	10	10	10	10	10	15783.8	10	10	10	10	10	10	10	10	10	4911.8	10	10	10	10	10	10	10	10	10	10	10	10	10	10	10	10	10	10	10	10	10	10	10	10	10	10
417.137	7.647	26075.3	C	10	453.333	10	10	10	10	1114.33	10	10	10	1004.33	10	1309.33	554.333	10	10	10	10	839.333	10	680.333	10	10	203.333	10	10	49.3333	218.333	10	10	10	550.333	10	10	10	10	10	490.333	289.333	10	50.3333	116.333	31.3333	10	882.333	10	490.333	40.3333	244.333	148.333	10	10	135.333	10	10	918.333	200.333	86.3333	10	10	10	176.333	10	790.333	10	469.333	10	90.3333	10	10	10	69.3333	32.3333	10	10	98.3333	844.333	1140.33	10	10	10	26075.3	55.3333	161.333	68.3333	10	127.333	116.333	10	128.333	10	10	10	10	882.333	10	10	182.333	10	10	10	10	10	296.333	10	10	10	10
321.124	8.738	26077	B	10	10	10	10	10	10	10	10	10	10	10	10	10	10	10	10	10	10	9214	11344	10	10	10	12651	9217	10	10	8860	10	10	10	10	10	15808	6739	10	10	4737	17327	11055	13800	11219	10	10	10	11725	19989	19434	16355	22176	23735	20695	22774	26077	10810	15939	18240	15687	15784	16298	10101	19021	14081	13245	8662	16677	10	8000	18388	4279	10	8113	10	10	10	10	10	10	10	10	10	10	10	10	10	10	10	10	10	10	10	10	10	10	10	10	10	10	10	10	10	10	10	10	10	10	10	10
856.36	10.268	26081.3	B	10	10	10	10	10	10	10	10	10	10	10	10	10	10	10	10	10	10	3.26667	103.267	10	10	10	10	10	10	10	10	10	10	10	10	10	10	10	10	10258.3	14970.3	11799.3	16654.3	19428.3	13647.3	12921.3	15777.3	10327.3	19060.3	20435.3	11905.3	26081.3	25639.3	19166.3	22382.3	24106.3	17281.3	18383.3	23344.3	15724.3	25239.3	19276.3	19757.3	18185.3	19255.3	14750.3	14089.3	14017.3	14011.3	19223.3	19710.3	11567.3	19319.3	18129.3	13544.3	7106.27	4670.27	3315.27	2714.27	3638.27	9485.27	1529.27	1252.27	2300.27	1142.27	318.267	1572.27	1076.27	713.267	1125.27	1001.27	158.267	595.267	178.267	247.267	175.267	10	10	10	10	10	10	10	10	199.267	10	10	16.2667	10	10	10
443.135	0.193	26100.9	C	10	10	10	10	10	10	10	10	10	10	10	10	10	10	10	10	10	10	10	10	10	10	10	10	10	10	10	10	10	10	10	10	10	10	10	10	10	10	10	10	10	10	10	10	10	10	10	10	10	10	10	10	10	10	10	10	10	10	10	10	10	10	10	10	10	10	10	10	10	10	10	10	10	10	10	10	10	10	10	10	10	26100.9	10	10	10	10	10	10	10	10	10	10	10	10	10	10	10	10	10	10	10	10	10	10	10	10	10	10
343.045	9.215	26110.3	B	10	10	10	10	10	10	10	10	10	10	10	10	10	10	10	10	10	10	10	10	10	10	10	10	10	10	10	10	10	10	10	10	10	10	10	10	6781.27	19551.3	7785.27	19437.3	23904.3	16958.3	20587.3	15404.3	10576.3	21516.3	18262.3	13752.3	6762.27	8799.27	6423.27	19618.3	7055.27	14372.3	14045.3	24882.3	11872.3	19067.3	8419.27	24159.3	26110.3	9077.27	16823.3	8715.27	16116.3	24799.3	13660.3	18996.3	11850.3	14943.3	15117.3	11426.3	3532.27	5046.27	19506.3	9129.27	16702.3	11079.3	11505.3	6798.27	11165.3	10	10	1562.27	479.267	1654.27	10	10	1015.27	6801.27	10	10	10	10	10	10	10	10	10	10	10	10	10	10	10	10	10	10
205.099	4.014	26113.5	B	10	10	10	10	10	10	10	10	10	10	10	10	10	10	10	10	10	10	10	10	10	10	10	10	10	10	10	10	10	10	10	10	10	10	10	10	12597.5	18136.5	10188.5	19509.5	19980.5	13886.5	15043.5	19655.5	12636.5	24505.5	26113.5	18678.5	9027.47	9707.47	7119.47	11979.5	13243.5	9126.47	13622.5	15629.5	11613.5	11727.5	14718.5	7580.47	13334.5	14714.5	10081.5	21250.5	18884.5	12589.5	11859.5	14049.5	9258.47	8270.47	6621.47	5135.47	14727.5	15451.5	18828.5	17902.5	20038.5	17491.5	14473.5	13217.5	18645.5	5735.47	2188.47	7205.47	2799.47	2063.47	3350.47	3005.47	2956.47	2679.47	1477.47	1924.47	1864.47	2196.47	2684.47	1862.47	2570.47	3283.47	4670.47	5373.47	3974.47	4109.47	747.467	1711.47	2002.47	77.4667	572.467	251.467
322.178	10.818	26128.9	B	10	25.8667	10	144.867	10	10	10	10	10	10	10	590.867	10	10	10	10	10	10	923.867	1428.87	10	10	10	10	1514.87	406.867	172.867	328.867	10	10	10	10	10	10	10	10	8729.87	21274.9	15842.9	21230.9	26128.9	17090.9	15183.9	17532.9	10740.9	22949.9	24721.9	15261.9	22585.9	24425.9	17870.9	23321.9	24953.9	17409.9	18166.9	25198.9	15981.9	22837.9	25487.9	15669.9	23907.9	22875.9	16981.9	22783.9	18110.9	13513.9	19100.9	20537.9	13872.9	17931.9	16353.9	14837.9	9258.87	7198.87	19164.9	17047.9	21388.9	14543.9	19849.9	9473.87	19641.9	6838.87	11713.9	17835.9	16020.9	15732.9	16023.9	16420.9	11969.9	14419.9	14604.9	10756.9	13960.9	10805.9	10787.9	10225.9	7653.87	10831.9	13572.9	5754.87	10689.9	11784.9	7136.87	10295.9	14623.9	12566.9	10445.9	13640.9
503.175	12.29	26130.1	B	10	10	10	10	10	10	10	10	10	10	10	10	10	10	10	10	10	10	10	10	10	10	10	10	10	10	10	10	10	10	10	10	10	10	10	10	4972.13	15342.1	14297.1	19882.1	19774.1	14696.1	8518.13	9604.13	9750.13	24669.1	26130.1	15550.1	20913.1	21145.1	16458.1	18608.1	22543.1	16766.1	11997.1	20712.1	15727.1	16838.1	21393.1	12888.1	17986.1	20012.1	14953.1	15762.1	16220.1	9844.13	11985.1	16653.1	11651.1	16980.1	15908.1	9527.13	1605.13	1191.13	5304.13	4937.13	8008.13	2126.13	9586.13	2276.13	8828.13	2032.13	2554.13	3382.13	2750.13	4014.13	6184.13	7859.13	4907.13	6108.13	5014.13	10	1711.13	504.133	2555.13	2555.13	18.1333	113.133	2870.13	981.133	153.133	914.133	10	21.1333	1468.13	190.133	10	693.133
789.352	10.021	26130.3	B	10	10	10	10	10	10	10	10	10	10	10	10	10	10	10	10	10	10	10	10	10	10	10	10	10	10	10	10	10	10	10	10	10	10	10	10	11939.3	17480.3	13583.3	19168.3	21593.3	16868.3	15104.3	15267.3	9780.33	20988.3	22206.3	18159.3	22230.3	23080.3	14698.3	16473.3	19490.3	14448.3	19392.3	18857.3	15468.3	16165.3	19810.3	15814.3	26130.3	18056.3	12536.3	18577.3	17168.3	14473.3	12577.3	16703.3	11614.3	15767.3	16654.3	11033.3	5666.33	5262.33	7625.33	7477.33	8106.33	5606.33	5284.33	4423.33	9399.33	1526.33	3581.33	7864.33	5591.33	8945.33	7509.33	8738.33	5801.33	5291.33	3337.33	1298.33	1826.33	241.333	10	10	59.3333	10	10	10	205.333	10	10	10	10	10	10	10
373.082	6.23	26163.9	A	10	2543.87	729.867	1344.87	10	2506.87	10	10	10	2288.87	2524.87	3347.87	515.867	1749.87	348.867	10	10	10	968.867	2485.87	10	10	10	10	8425.87	1952.87	5840.87	8393.87	2363.87	1756.87	26163.9	1628.87	10	10491.9	9733.87	1297.87	10	10	10	10	10	217.867	10	615.867	10	1710.87	754.867	1888.87	20.8667	156.867	1058.87	1348.87	743.867	571.867	776.867	871.867	2349.87	1259.87	1229.87	377.867	5391.87	2084.87	1298.87	997.867	81.8667	3243.87	2412.87	1607.87	10	1215.87	1048.87	2323.87	10	10	1271.87	718.867	3198.87	979.867	1873.87	1011.87	1533.87	10	2697.87	2109.87	234.867	4759.87	155.867	10	976.867	883.867	712.867	10	10	10	10	10	2677.87	3587.87	4809.87	2226.87	5389.87	4946.87	10	5509.87	6046.87	5114.87	7335.87	6444.87
439.317	13.112	26178	B	10	7234	2662	430	10	10	10	10	10	4393	2598	10	2103	1117	10	151	10	10	10	10	2734	10	10	10	4635	10	10	5127	10	10	10	10	10	4648	10	10	7475	4387	26178	11029	9814	14944	10	10	1778	3032	15483	17689	10568	17053	17464	10	12289	7769	11305	12710	11101	8341	3686	4207	5212	14219	4735	10314	389	4824	18779	5662	10632	15795	22263	103	24630	17020	1315	3757	3242	1303	22173	2428	7275	12522	2114	20464	5635	19213	17480	12784	6492	24389	10604	10	10	10	10	3252	4128	10	10150	5343	1044	1057	425	10	824	9530	10	6930
907.036	16.409	26193.3	A	15.3333	26193.3	8195.33	10	10	10	10	10	10	15872.3	14922.3	19724.3	22869.3	15914.3	10	10	10	5921.33	20783.3	16608.3	4443.33	10	10	10	10	10	10	10	10	10	10	10	10	10	10	10	10	10	10	10	10	10	10	10	10	10	10	10	10	10	10	10	10	10	10	10	10	10	10	10	10	10	10	10	10	2777.33	7437.33	10	1486.33	2806.33	3275.33	1241.33	10	10	10	10	10	10	10	10	10	17531.3	14066.3	10	10	10	10	10	4164.33	10	10	10	10	10	8451.33	15233.3	10	908.333	572.333	101.333	10	10	797.333	10	10	10	10	10
405.265	12.634	26206.1	A	19719.1	16792.1	24817.1	17631.1	14231.1	26206.1	16742.1	15912.1	10727.1	21310.1	18339.1	25099.1	20144.1	21120.1	15965.1	11840.1	14869.1	12495.1	12178.1	19376.1	13765.1	18342.1	7168.07	25283.1	24203.1	11637.1	16538.1	19368.1	9660.07	7969.07	12504.1	6116.07	4426.07	12088.1	19639.1	6800.07	66.0667	10	39.0667	10	133.067	332.067	32.0667	28.0667	48.0667	275.067	79.0667	10	10	6.06667	215.067	10	186.067	360.067	10	531.067	489.067	104.067	284.067	165.067	529.067	10	29.0667	239.067	10	176.067	710.067	10	10	19.0667	10	10	15477.1	13181.1	23055.1	21323.1	25683.1	23010.1	20488.1	13192.1	25288.1	12871.1	13630.1	21811.1	16311.1	14984.1	19042.1	15222.1	14766.1	17566.1	13425.1	9495.07	14339.1	15101.1	14152.1	16045.1	9435.07	13638.1	16729.1	8536.07	13839.1	17970.1	9319.07	14498.1	19702.1	17156.1	18442.1	22035.1
441.024	18.262	26215.7	B	10	10	10	10	10	10	10	10	10	12587.7	10	22192.7	8958.73	5806.73	10	10	10	10	567.733	2845.73	10	10	10	10	10	10	10	10	10	10	10	10	10	10	10	10	10	10	10	10	10	10	10	10	10	10	10	10	10	23068.7	10	10	10	10	10	10	10	10	10	10	10	10	10	10	10	10	14021.7	10	26215.7	10	10	11689.7	10	10	10	10	10	10	10	10	10	6041.73	10	10	10	10	10	10	10	10	10	10	10	10	10	10	10	10	10	10	10	10	10	10	10	10	10	10
249.978	13.541	26231.5	C	1380.47	10	10	10	7083.47	10	10	10	10	10	13541.5	9705.47	10	10	6233.47	10	10	10	10	10	340.467	10	10	12054.5	3280.47	10	10	12061.5	290.467	15893.5	10	10	10	10	10	10	10	10	10	10	10	10	10	10	10	10	10	10	10	10	10	10	10	10	10	10	2646.47	10	10	10	10	10	10	10	10	10	10	10	10	8293.47	10	10	10	11764.5	4736.47	24115.5	10	10	10	26231.5	4942.47	10	10	10	10	10	1190.47	10	10	10	10	10	10	10	10	3528.47	10	10	10	10	1177.47	10	10	10	10	10	10	10
213.964	8.486	26241	C	3933	10	10	10	10	10	10	10	10	10	10	6831	10	1758	10	10	10	13999	10	10	10	8226	10166	10	10	9123	10534	19041	10045	13426	7109	13909	10516	10	23712	7932	10	10	10	10	10	10	10	10	10	10	10	10	10	10	10	10	10	10	10	10	10	10	10	10	10	10	10	10	10	10	10	2784	580	10	10	10	10	10	10	10	10	10	10	10	10	10	10	10	14709	10	1773	705	11243	11284	13458	14250	6849	19432	1238	14298	19539	25030	18268	10	26241	21523	10	22239	20995	26056	21746	25275
318.006	1.353	26253.5	C	10	10	10	10	10	10	217.533	10	10	10	10	10	10	10	10	10	10	10	10	10	10	10	48.5333	10	10	10	10	10	10	10	10	10	10	10	10	10	10	10	10	10	10	10	10	10	193.533	10	10	10	10	10	994.533	10	10	10	10	10	10	10	188.533	10	10	10	10	10	10	10	10	10	10	10	10	10	10	10	10	10	10	10	474.533	38.5333	10	26253.5	10	10	36.5333	798.533	10	10	10	10	10	10	10	10	10	10	10	10	10	10	10	10	10	10	10	10	10	10
329.284	13.811	26276.9	C	10	10	10	10	10	10	10	10	10	10	10	10	10	10	10	10	10	10	10	10	10	10	10	10	10	10	10	10	10	10	10	10	10	10	10	10	3925.93	9439.93	5366.93	8009.93	9779.93	5651.93	6744.93	7079.93	5251.93	7945.93	8862.93	6166.93	7194.93	9469.93	6128.93	8377.93	9237.93	6521.93	8606.93	9072.93	5523.93	7213.93	8840.93	4694.93	6413.93	7583.93	5590.93	8947.93	8015.93	6435.93	8738.93	7981.93	5360.93	7012.93	4207.93	6869.93	8191.93	7458.93	14494.9	10990.9	15417.9	9909.93	13586.9	9466.93	13141.9	8884.93	9281.93	16722.9	9974.93	11513.9	12965.9	13467.9	12490.9	14245.9	11253.9	10240.9	11576.9	14105.9	14089.9	14560.9	13654.9	16536.9	20185.9	12159.9	15937.9	19614.9	11369.9	18002.9	26276.9	25635.9	23631.9	24980.9
480.247	9.973	26290.7	A	698.733	1328.73	570.733	512.733	10	79.7333	1935.73	1894.73	696.733	1068.73	193.733	778.733	880.733	1153.73	660.733	455.733	0.733333	10	22064.7	26290.7	4683.73	1638.73	118.733	763.733	10596.7	3041.73	4040.73	4631.73	2875.73	2761.73	8705.73	1448.73	721.733	4490.73	6691.73	1977.73	10	126.733	10	10	229.733	10	10	10	10	10	10	10	10	10	10	10	10	10	295.733	10	10	10	10	10	71.7333	67.7333	10	10	10	10	10	10	106.733	78.7333	10	10	5184.73	6300.73	6523.73	6819.73	7694.73	7813.73	7274.73	4192.73	6793.73	9080.73	5594.73	9401.73	2921.73	1854.73	3485.73	5681.73	5575.73	5120.73	21925.7	10887.7	13129.7	5987.73	5439.73	5458.73	1970.73	4161.73	5152.73	2192.73	3549.73	2260.73	1403.73	3380.73	3692.73	2615.73	3198.73	3044.73
272.993	0.695	26291.2	C	10	10	10	10	10	21.2	10	10	10	10	10	10	10	10	10	10	10	10	10	10	10	10	10	10	10	10	10	10	10	10	10	10	10	10	10	10	10	283.2	10	10	10	10	10	10	10	10	10	10	10	10	364.2	15.2	10	10	10	10	10	10	10	10	10	10	10	10	10	10	10	10	354.2	10	10	10	10	105.2	10	10	10	10	10	10	10	26291.2	10	10	235.2	10	10	10	10	10	10	10	10	10	10	10	10	10	10	10	10	10	10	10	10	10	10	10
513.023	16.007	26328.1	C	10	10	10	10	10	10	10	10	10	10	10	10	10	10	10	10	10	10	10	10	10	10	10	10	10	10	10	10	10	10	10	10	10	10	10	10	10	10	10	10	10	10	10	10	10	10	10	10	10	10	10	10	10	10	10	10	10	10	10	10	10	10	10	10	10	10	10	10	10	10	10	10	10	10	10	10	10	10	10	10	10	10	10	10	10	10	10	10	10	10	10	10	10	10	10	26328.1	10	10	10	10	10	10	10	10	10	10	10	10
561.116	9.975	26335.3	B	10	10	10	10	10	10	10	10	10	10	10	10	10	10	10	10	10	10	10	10	10	10	10	10	10	10	10	10	10	10	10	10	10	10	10	10	14811.3	22458.3	18910.3	22651.3	21753.3	16961.3	16134.3	17642.3	14226.3	23478.3	21244.3	18338.3	23839.3	24596.3	25298.3	24153.3	26335.3	21611.3	23543.3	24535.3	21396.3	25506.3	24419.3	19833.3	23859.3	22481.3	20880.3	24360.3	23115.3	19330.3	19636.3	24217.3	19504.3	20654.3	20887.3	18132.3	9983.27	10833.3	16890.3	15776.3	20518.3	17256.3	16429.3	11589.3	16778.3	10	6541.27	13667.3	13747.3	13457.3	16536.3	10058.3	8780.27	10443.3	4575.27	3441.27	3562.27	616.267	1887.27	10	78.2667	10	127.267	10	503.267	619.267	10	56.2667	10	10	10	367.267
607.311	14.885	26345.2	A	18075.2	26345.2	21389.2	17039.2	13623.2	19918.2	11552.2	12725.2	11638.2	22182.2	18355.2	23085.2	20121.2	18068.2	9511.2	8599.2	7106.2	10245.2	11076.2	10885.2	6009.2	5004.2	1702.2	4937.2	1282.2	10	1280.2	10	138.2	94.2	10	349.2	10	1077.2	10	10	10	10	10	10	10	10	10	10	985.2	10	10	10	503.2	10	134.2	10	568.2	10	10	10	10	10	10	10	10	10	10	10	10	434.2	13.2	10	10	10	10	10	10874.2	12446.2	15635.2	14372.2	19439.2	17693.2	15055.2	8382.2	20666.2	8924.2	13997.2	20799.2	12216.2	13379.2	15360.2	10233.2	11125.2	13949.2	7250.2	5534.2	6296.2	4280.2	4294.2	5344.2	1808.2	1572.2	1445.2	10	1465.2	10	207.2	10	10	325.2	881.2	10
439.009	18.268	26371.6	B	10	1703.6	10	10	10	10	10	10	10	10	382.6	3560.6	1750.6	8685.6	10	10	10	10	10	10	10	10	10	10	10	10	10	10	10	10	10	10	10	10	10	10	10	10	10	10	10	10	10	10	10	10	10	10	10	10	10	10	10	10	10	10	10	10	10	10	10	10	10	10	10	10	10	10	10	10	10	26371.6	10	10	10	10	10	10	10	10	10	10	10	10	10	10	10	10	10	10	10	10	10	10	10	10	10	10	10	10	10	10	10	10	10	10	10	10
319.001	15.66	26393.9	B	10	10	10	10	10	10	10	10	10	10	10	10	10	10	10	10	10	10	10	10	10	10	10	10	10	10	10	10	10	10	10	10	10	10	10	10	10	14551.9	10	10	10	10	10	10	10	10	10	10	10	20991.9	26393.9	4637.87	10	10	10	10	10	15699.9	10	10	3808.87	10	10	10	10395.9	10	10	10	10	10	10	10	10	10	10	10	10	10	10	10	10	10	10	10	10	10	10	10	10	10	10	10	10	10	10	10	10	10	10	10	10	10	10	10	10	10	10	10
449.98	19.485	26398.7	A	3239.73	2827.73	10	10	4650.73	1503.73	10	2258.73	2948.73	10	4982.73	3954.73	5357.73	14431.7	10	10	10	11039.7	5579.73	26398.7	1430.73	2010.73	10	10	10419.7	10	10	15427.7	4006.73	9313.73	10	10	1412.73	4606.73	10	2406.73	10	9098.73	10	10	10	10	10	658.733	10	1617.73	6843.73	8465.73	10	7613.73	3071.73	10	5362.73	6642.73	10	1102.73	4949.73	14963.7	2156.73	10	10	5018.73	10	110.733	3412.73	3164.73	10	23711.7	10	10	10	4081.73	10	10	16650.7	10	3275.73	10898.7	10	10	1871.73	10	2289.73	10	10	10	10	10	7005.73	10	725.733	10	10	10	385.733	10	18846.7	10	2868.73	5450.73	78.7333	3266.73	4251.73	3674.73	12758.7	403.733	13700.7	10
307.166	10.31	26401.1	A	96.1333	163.133	805.133	369.133	101.133	978.133	464.133	329.133	423.133	600.133	496.133	696.133	10	1282.13	736.133	723.133	488.133	279.133	6231.13	9605.13	2752.13	4106.13	852.133	5610.13	15836.1	6128.13	8128.13	9526.13	4289.13	4290.13	13493.1	4591.13	2705.13	18025.1	26401.1	6370.13	10	10	10	647.133	10	10	10	428.133	10	10	171.133	10	10	10	375.133	129.133	116.133	10	10	10	10	10	10	538.133	10	10	10	10	174.133	10	475.133	10	10	322.133	10	10	651.133	2040.13	344.133	1576.13	780.133	1254.13	1965.13	2055.13	1161.13	165.133	930.133	1191.13	2782.13	950.133	1068.13	1392.13	1788.13	3112.13	3707.13	2970.13	3325.13	5188.13	6281.13	6632.13	6489.13	8383.13	6950.13	4911.13	6414.13	6290.13	4106.13	7345.13	9463.13	7255.13	8245.13	8117.13
416.196	13.353	26411.8	A	10	10	10	117.8	10	10	10	10	10	10	10	10	10	10	10	10	10	10	3306.8	2827.8	2.8	10	10	10	6032.8	1343.8	2787.8	7788.8	2554.8	1683.8	12874.8	4075.8	2132.8	19080.8	26411.8	5141.8	10	255.8	10	10	264.8	10	699.8	10	10	10	10	10	178.8	10	10	10	10	199.8	10	10	340.8	10	10	10	189.8	10	10	133.8	10	590.8	10	227.8	10	323.8	10	10	10	10	586.8	10	10	10	188.8	120.8	373.8	714.8	10	10	10	10	10	10	10	10	621.8	149.8	840.8	1490.8	1788.8	2247.8	1062.8	3279.8	2244.8	2267.8	2336.8	2305.8	2041.8	3178.8	8296.8	3888.8	6738.8	6345.8
323.01	15.862	26422.8	C	10	10	10	10	10	10	10	10	10	10	10	10	10	10	10	10	10	10	10	10	10	10	10	10	10	10	10	10	10	10	10	10	10	10	10	10	10	10	10	10	10	10	10	10	10	10	10	10	10	10	10	10	10	10	10	10	10	10	10	10	10	10	10	10	10	10	10	10	10	10	10	10	10	10	10	10	10	10	10	10	10	26422.8	10	10	10	10	10	10	10	10	10	10	10	10	10	10	10	10	10	10	10	10	10	10	10	10	10	10
227.129	8.337	26427.9	C	1728.93	349.933	202.933	572.933	1206.93	10	10	1270.93	676.933	1977.93	10	10	10	10	10	703.933	10	10	10	10	10	10	10	1052.93	10	10	10	10	10	10	10	10	10	10	10	10	10	309.933	10	204.933	10	10	10	10	10	47.9333	153.933	10	10	10	10	10	10	10	10	859.933	10	10	805.933	10	10	10	10	10	10	10	10	1078.93	10	10	10	10	10	109.933	325.933	1198.93	1370.93	10	603.933	166.933	10	26427.9	10	10	10	10	10	10	10	10	10	10	186.933	10	10	10	10	10	10	10	10	10	10	10	10	10	10	10
528.329	15.352	26443.9	C	320.933	1384.93	444.933	3107.93	2264.93	6721.93	2764.93	3632.93	5194.93	11679.9	9256.93	12665.9	6636.93	8388.93	7795.93	10498.9	9320.93	5252.93	3961.93	3747.93	4748.93	6159.93	9396.93	11119.9	4967.93	5159.93	9301.93	6510.93	2564.93	931.933	10	10	10	372.933	27.9333	10	10	10	10	10	10	10	10	10	10	10	10	10	10	10	10	10	10	93.9333	10	10	10	10	10	10	10	10	10	10	10	10	10	10	10	10	10	10	142.933	844.933	3282.93	3090.93	4378.93	568.933	7704.93	5227.93	5972.93	3458.93	4988.93	9529.93	8431.93	10696.9	10759.9	10478.9	9542.93	10149.9	5971.93	4372.93	6826.93	14266.9	13653.9	26443.9	2584.93	6795.93	10422.9	1130.93	2118.93	3253.93	263.933	574.933	2685.93	79.9333	10	633.933
256.06	5.508	26444.7	C	10	10	10	10	10	10	10	10	10	10	17.7333	10	10	10	10	32.7333	10	10	374.733	10	10	10	10	37.7333	494.733	10	27.7333	10	10	10	10	10	10	10	10	10	10	10	851.733	10	10	10	10	679.733	10	10	737.733	305.733	77.7333	338.733	10	10	10	296.733	10	10	204.733	10	419.733	10	10	87.7333	10	185.733	10	10	10	10	10	10	10	10	10	10	132.733	10	10	229.733	10	10	10	26444.7	10	10	121.733	10	451.733	10	10	10	10	502.733	116.733	10	10	10	10	10	157.733	10	10	10	10	10	10	10	10	10
423.017	14.649	26460.1	A	10	25436.1	10	10	10	10	10	10	15754.1	26460.1	10	10	492.067	10	3419.07	10	5182.07	10	10	10	10	10	9396.07	10	10	10	10	10	10	10	10	10	10	10	10	10	10	10	10	10	10	10	10	10	10	10	10	10	10	10	10	10	10	10	10	10	10	10	10	10	10	10	19053.1	10	10	10	10	10	10	10	10	10	10	10	10	10	10	10	10	10	10	10	10	10	10	10	10	10	10	10	10	10	10	10	10	10	10	10	10	10	10	10	10	10	10	10	10	10
343.112	9.369	26462.8	C	10	628.8	10	10	10	10	10	10	10	10	10	1293.8	10	196.8	10	10	10	10	10	587.8	10	10	10	10	10	10	10	10	10	10	10	10	10	10	10	10	3363.8	5252.8	4360.8	6188.8	5790.8	2887.8	3878.8	3938.8	2397.8	5472.8	6243.8	4764.8	4821.8	5030.8	2184.8	5216.8	4160.8	4688.8	2781.8	5498.8	3317.8	4969.8	5264.8	3843.8	4091.8	3971.8	3889.8	4883.8	4226.8	3929.8	2881.8	4600.8	4312.8	3242.8	3049.8	2924.8	2397.8	932.8	4265.8	3005.8	3654.8	3038.8	3718.8	1485.8	4014.8	26462.8	2257.8	4179.8	2806.8	3058.8	3383.8	2422.8	2062.8	338.8	541.8	449.8	10	10	268.8	1108.8	472.8	490.8	964.8	698.8	10	10	608.8	10	10	10	10	10
891.034	16.404	26463.7	A	4747.67	23600.7	8138.67	10	10	10	10	10	10	19774.7	19093.7	20502.7	26463.7	22194.7	10	10	10	3291.67	26255.7	11158.7	7619.67	10	10	10	10	10	10	10	10	10	10	10	10	10	10	10	10	10	10	10	10	10	10	10	10	10	10	10	10	10	10	10	10	10	10	10	10	10	10	10	10	10	10	10	10	6188.67	5968.67	10	1402.67	2175.67	4269.67	4053.67	10	10	10	10	10	10	10	10	10	17673.7	15186.7	10	10	78.6667	10	10	4890.67	10	10	10	10	10	11458.7	16247.7	10	1484.67	10	10	10	10	3260.67	10	10	10	10	10
487.033	14.747	26464.3	B	10	10	10	10	10	10	10	10	10	10	10	10	10	10	10	10	10	10	10	10	10	10	10	10	10	10	10	10	10	10	10	10	10	10	10	10	10	10	10	10	10	10	10	10	10	10	10	10	10	10	10	10	10	10	10	10	26464.3	10	9861.33	10	10	10	10	10	10	10	10	10	10	10	10	10	10	10	10	10	10	10	10	10	10	10	10	10	10	10	10	10	10	10	10	10	10	10	10	10	10	10	10	10	10	10	10	10	10	10	10	10
521.382	13.616	26465.1	C	19753.1	18031.1	23078.1	17305.1	13287.1	22883.1	15512.1	15939.1	17780.1	21609.1	15167.1	23357.1	17423.1	19991.1	17088.1	13106.1	14170.1	9815.07	17062.1	18382.1	15430.1	14150.1	5871.07	19208.1	11380.1	6994.07	13392.1	12905.1	4848.07	4006.07	3970.07	2752.07	2589.07	8522.07	9322.07	2696.07	10	10	10	10	10	10	10	10	10	10	10	28.0667	10	27.0667	10	77.0667	10	269.067	10	10	10	10	10	10	10	10	10	10	10	10	72.0667	10	10	10	18.0667	10	11504.1	12743.1	22080.1	19082.1	26465.1	18677.1	21422.1	11337.1	25851.1	7548.07	10644.1	21048.1	19260.1	15480.1	15876.1	16300.1	9782.07	14689.1	14283.1	11787.1	14812.1	13590.1	12873.1	10662.1	5286.07	9445.07	14649.1	3609.07	7148.07	7282.07	3419.07	6274.07	10500.1	7550.07	8277.07	9531.07
563.015	18.274	26468.4	B	10	19542.4	10	10	10	10	10	10	10	11195.4	8845.4	10	10	10	10	10	10	10	6307.4	10	10	10	10	10	10	10	10	10	10	10	10	10	10	10	10	10	10	10	10	10	10	10	10	10	10	10	10	10	10	10	10	10	10	10	10	10	10	10	10	10	10	10	10	10	10	10	10	10	10	10	10	26468.4	10	10	10	10	10	10	10	10	10	10	10	10	10	10	10	10	10	10	10	10	10	10	10	10	10	10	10	10	10	10	10	10	10	10	10	10
562.129	6.129	26480.7	A	1115.67	2569.67	3080.67	1553.67	259.667	2642.67	1133.67	1369.67	605.667	2495.67	3166.67	3861.67	2078.67	1336.67	1920.67	406.667	1200.67	1161.67	1048.67	1310.67	1558.67	1038.67	272.667	781.667	555.667	1650.67	2123.67	2854.67	3442.67	5446.67	3788.67	4768.67	4110.67	26480.7	14757.7	7162.67	10	268.667	10	15.6667	10	10	10	10	10	10	10	10	10	130.667	10	10	89.6667	10	745.667	96.6667	10	670.667	235.667	706.667	10	10	10	296.667	10	10	605.667	186.667	10	426.667	10	10	1552.67	1527.67	1817.67	2508.67	2498.67	2564.67	1981.67	2519.67	2292.67	10	2892.67	4453.67	1888.67	2211.67	2496.67	1523.67	1803.67	1240.67	175.667	266.667	1037.67	819.667	304.667	547.667	926.667	795.667	1305.67	5493.67	5672.67	3795.67	8273.67	10541.7	7697.67	12436.7	15947.7	9854.67
315.254	13.041	26485.9	C	17130.9	18978.9	17480.9	16058.9	13741.9	21344.9	14759.9	18523.9	17066.9	19816.9	20541.9	24945.9	23009.9	23745.9	22371.9	16020.9	20759.9	17827.9	20977.9	23463.9	19402.9	13843.9	9084.87	17499.9	11617.9	6016.87	10832.9	15577.9	7795.87	7673.87	6224.87	2764.87	2893.87	8543.87	5542.87	3160.87	10	239.867	494.867	898.867	10	658.867	10	10	10	1533.87	10	10	1880.87	1600.87	10	994.867	1598.87	10	1124.87	2096.87	468.867	981.867	180.867	10	1239.87	549.867	10	839.867	830.867	2808.87	849.867	445.867	10	1057.87	10	10	12839.9	13168.9	17004.9	16464.9	19101.9	17779.9	18404.9	12971.9	18888.9	10483.9	11922.9	20300.9	16274.9	15286.9	17358.9	20999.9	16988.9	20297.9	26485.9	20129.9	23491.9	15679.9	18168.9	18776.9	10775.9	14907.9	17414.9	11510.9	14598.9	18278.9	6106.87	15023.9	9767.87	7822.87	9887.87	8192.87
271.149	7.281	26505.6	C	7600.6	7987.6	12089.6	11008.6	6725.6	10976.6	13915.6	13168.6	9833.6	11864.6	12581.6	13411.6	11298.6	13479.6	9292.6	11375.6	12557.6	9949.6	15340.6	16165.6	12665.6	12344.6	10902.6	14616.6	13480.6	7521.6	14058.6	10077.6	10810.6	11094.6	7100.6	11023.6	10101.6	11310.6	10970.6	8933.6	10	1151.6	10	1157.6	10	403.6	854.6	332.6	10	10	10	10	1208.6	1550.6	1298.6	923.6	3495.6	2879.6	2252.6	3043.6	817.6	2907.6	2948.6	3250.6	3009.6	2710.6	2122.6	4252.6	5365.6	6073.6	5086.6	2993.6	4803.6	3297.6	4319.6	5674.6	16739.6	15400.6	20273.6	19692.6	18043.6	20039.6	19335.6	17423.6	17873.6	10	17001.6	21257.6	21522.6	22164.6	23542.6	26505.6	22625.6	22016.6	19743.6	23644.6	21942.6	24277.6	25269.6	22722.6	23027.6	21132.6	18101.6	16687.6	18034.6	18616.6	15817.6	18959.6	18126.6	21610.6	16343.6	15957.6
345.279	9.266	26509.5	C	10	10	10	10	10	10	10	10	10	10	10	10	10	10	10	10	10	10	10	10	10	10	10	10	10	10	10	10	10	10	10	10	10	10	10	10	1982.47	3760.47	2902.47	3771.47	4864.47	3101.47	3007.47	3363.47	2331.47	3635.47	4118.47	2579.47	2482.47	3887.47	2424.47	3589.47	3140.47	3062.47	2417.47	3363.47	2512.47	4451.47	2763.47	2459.47	3464.47	2957.47	2239.47	4024.47	4724.47	2432.47	3008.47	4263.47	3828.47	3012.47	3138.47	3187.47	7273.47	4379.47	14983.5	11254.5	17244.5	7054.47	19470.5	11211.5	18754.5	197.467	11960.5	20600.5	18298.5	20242.5	19663.5	26268.5	21955.5	26509.5	18535.5	13441.5	16426.5	16049.5	16190.5	15450.5	12180.5	15024.5	20429.5	10893.5	14482.5	20583.5	9693.47	19263.5	22715.5	18461.5	22076.5	25453.5
519.994	16.358	26522.3	A	1509.33	20144.3	8165.33	10	10	10	10	10	10	16414.3	17281.3	16447.3	14132.3	26522.3	10	10	10	4040.33	20220.3	19496.3	11636.3	10	10	10	10	10	10	10	10	10	10	10	10	10	10	10	10	10	10	10	10	10	10	10	10	10	10	10	10	10	10	10	10	10	10	10	10	10	10	10	10	10	10	10	10	3394.33	10	10	10	1595.33	1556.33	10	10	10	10	10	10	10	10	10	10	11106.3	11285.3	10	10	10	10	10	6420.33	10	10	10	10	10	6830.33	11177.3	10	10	760.333	10	10	10	10	10	10	10	10	10
388.966	18.646	26536.3	C	10	10	10	10	10	10	10	10	10	10	10	10	10	10	10	10	10	10	10	10	10	10	10	10	10	10	10	10	10	10	10	10	10	10	10	10	10	10	10	10	10	10	10	10	10	10	10	10	10	10	10	10	10	10	10	10	10	10	10	10	10	10	10	10	10	10	10	10	10	10	10	10	10	10	10	10	10	10	10	10	10	26536.3	10	10	10	10	10	10	10	10	10	10	10	10	10	10	10	10	10	10	10	10	10	10	10	10	10	10
504.073	4.086	26538.7	C	738.667	1050.67	1564.67	326.667	335.667	1416.67	1026.67	789.667	183.667	1126.67	371.667	1891.67	1149.67	1419.67	2016.67	144.667	425.667	645.667	2177.67	1894.67	1631.67	3221.67	196.667	4120.67	3112.67	1002.67	2443.67	2919.67	695.667	1621.67	6080.67	756.667	10	3442.67	4468.67	761.667	10	375.667	61.6667	11.6667	10	10	665.667	10	10	10	10	43.6667	10	10	10	78.6667	10	10	10	182.667	10	10	10	10	39.6667	10	10	10	10	417.667	10	10	10	85.6667	10	10	1991.67	1356.67	1088.67	2173.67	1513.67	2059.67	1093.67	1151.67	2234.67	10	965.667	1449.67	1737.67	1691.67	942.667	1262.67	1354.67	1971.67	7683.67	5775.67	6624.67	11976.7	15491.7	16447.7	12722.7	12627.7	17973.7	19032.7	23622.7	22277.7	17204.7	24867.7	23538.7	22238.7	26538.7	25979.7
394.017	16.071	26552.4	A	10	8154.4	19467.4	10	10	10	10	10	10	26552.4	10	16850.4	10158.4	10	10	10	10	10	10	10	10	10	10	10	10	10	10	10	10	413.4	10	10	10	10	10	10	10	10	10	10	10	10	10	10	10	10	10	10	10	10	10	10	10	10	10	10	10	10	10	10	10	10	10	10	10	10	10	10	10	10	10	10	10	10	10	10	10	10	10	10	1816.4	10	10	10	10	10	10	10	10	10	10	10	10	10	6034.4	10	10	10	10	10	10	10	10	10	10	10	10	10
344.102	3.988	26559.1	B	24356.1	23638.1	574.067	2713.07	10	9973.07	1160.07	10	9986.07	20508.1	24896.1	19035.1	5319.07	10	10	16442.1	4846.07	811.067	10	10	4931.07	10	10784.1	156.067	8104.07	10	10	18803.1	10	10	7333.07	10	9716.07	10	1567.07	2505.07	26559.1	6141.07	17647.1	4729.07	24367.1	20107.1	24818.1	12121.1	14054.1	18437.1	19649.1	18880.1	17347.1	13843.1	16819.1	18611.1	15943.1	23310.1	21462.1	13267.1	19935.1	16681.1	21012.1	14544.1	16871.1	17829.1	6289.07	18665.1	13707.1	7076.07	13581.1	15807.1	12307.1	18959.1	7989.07	11468.1	12603.1	7837.07	7353.07	10	14185.1	1422.07	5430.07	3118.07	4646.07	10	10	3213.07	1684.07	6460.07	22331.1	872.067	1471.07	10597.1	8495.07	380.067	10927.1	55.0667	5610.07	16060.1	7028.07	13641.1	297.067	10460.1	2256.07	2892.07	5146.07	865.067	3339.07	3873.07	10	921.067
353.089	4.827	26559.5	C	65.4667	10	10	10	10	10	513.467	10	10	10	264.467	702.467	10	10	10	10	10	10	10	10	10	10	10	10	10	10	10	10	10	10	10	10	10	10	10	10	10	10	848.467	10	10	10	10	10	10	10	86.4667	10	94.4667	10	10	10	10	10	10	10	10	10	10	10	10	10	10	10	10	10	10	10	10	10	10	10	10	10	10	10	10	618.467	10	10	72.4667	26559.5	10	10	10	10	659.467	193.467	10	10	10	10	10	10	10	10	10	10	10	10	10	10	10	10	10	10	10	10
359.032	2.919	26561.4	C	10	10	10	10	10	10	10	10	10	10	10	10	10	10	10	10	10	10	10	10	10	10	10	10	10	10	10	10	10	10	10	10	10	10	10	10	1904.4	10	10	10	10	10	10	10	10	10	10	10	10	10	10	10	10	10	10	10	10	10	10	10	10	10	10	10	10	10	10	10	10	10	10	10	10	10	10	10	10	10	10	10	10	26561.4	10	10	10	10	10	10	10	10	10	10	10	10	10	10	10	10	10	10	10	10	10	10	10	10	10	10
237.114	9.706	26572.9	C	10	713.933	10	1974.93	10	1299.93	10	10	10	10	980.933	10	10	571.933	883.933	10	887.933	811.933	302.933	721.933	10	10	10	10	10	10	10	10	10	10	10	10	1421.93	1169.93	224.933	910.933	10	10	10	10	10	10	10	10	10	10	10	366.933	10	10	10	10	10	10	10	174.933	10	10	10	10	10	10	10	10	2.93333	10	10	10	10	10	10	1783.93	10	10	10	10	10	10	1034.93	10	10	26572.9	281.933	10	10	1444.93	10	10	10	10	954.933	1359.93	10	10	10	10	10	10	10	727.933	10	10	10	10	10	10	10	10
358.134	14.84	26589.8	A	10	10	10	10	10	10	10	10	10	10	10	10	10	10	10	10	10	10	10	10	10	10	10	10	10	10	10	1468.8	10	10	10	10	10	5373.8	26589.8	10	10	10	10	10	10	10	10	10	10	10	10	10	10	10	10	10	10	10	10	10	10	10	10	10	10	10	10	10	10	10	10	10	10	10	10	10	10	10	10	10	10	10	10	10	10	1592.8	10	10	10	10	10	10	10	10	10	10	10	10	10	10	10	10	10	10	10	10	10	10	10	10	10	10
655.182	3.767	26609.6	A	10	10	10	10	10	54.6	10	10	10	10	10	31.6	10	10	10	10	10	10	10	49.6	10	10	10	10	566.6	10	506.6	9951.6	7998.6	8432.6	26609.6	12315.6	5780.6	25660.6	20567.6	9950.6	10	10	10	10	193.6	25.6	10	10	10	10	166.6	10	10	10	10	10	28.6	10	10	107.6	10	10	10	10	10	10	10	0.6	10	10	10	45.6	10	10	10	10	10	10	10	10	10	10	10	10	10	10	10	44.6	10	10	10	10	10	43.6	10	10	10	10	10	10	10	10	119.6	2050.6	3474.6	2977.6	3934.6	6049.6	4849.6	5643.6	6690.6	4780.6
391.017	14.846	26612.2	B	10	10	10	10	10	10	10	10	10	10	10	10	10	10	10	10	10	10	10	10	10	10	10	10	10	10	10	10	10	10	10	10	10	10	10	10	10	10	10	10	10	10	10	10	10	4777.2	10	5135.2	10	26612.2	10	18465.2	10	17653.2	10	10	10	10	10	10	10	10	18599.2	5351.2	8448.2	10	10	5680.2	10	10	10	10	10	10	10	10	10	10	10	10	10	10	10	10	10	10	10	10	10	10	10	10	10	10	10	10	10	10	10	10	10	10	10	10	10	10	10	10
389.124	5.564	26613.1	B	10	10	10	10	10	10	10	10	10	10	10	10	10	10	10	10	10	10	10	10	10	10	10	10	10	10	10	10	10	10	10	10	10	10	10	10	1708.07	3648.07	2385.07	3307.07	2262.07	1943.07	2607.07	2716.07	312.067	3469.07	3855.07	2181.07	157.067	10	10	10	20846.1	10	15605.1	10	10	10	10	10	774.067	22596.1	10	3966.07	2188.07	10	2812.07	26613.1	10	522.067	10	16986.1	3197.07	71.0667	5030.07	4262.07	6555.07	3995.07	8934.07	2844.07	10241.1	7808.07	4279.07	7033.07	5484.07	1745.07	6571.07	8609.07	7205.07	7307.07	2866.07	10	2312.07	10	10	10	10	10	10	10	10	10	10	10	10	10	10	10
405.153	6.625	26618.5	C	10	10	421.533	10	10	10	10	10	10	10	99.5333	573.533	143.533	267.533	10	10	10	640.533	10	10	10	221.533	10	124.533	457.533	10	10	10	10	10	10	64.5333	10	10	10	233.533	10898.5	17975.5	11841.5	19268.5	1197.53	368.533	1028.53	18175.5	12279.5	1580.53	1758.53	1474.53	772.533	1616.53	153.533	434.533	10	613.533	935.533	2076.53	885.533	253.533	1962.53	93.5333	898.533	932.533	10	1415.53	931.533	905.533	10	1588.53	992.533	826.533	536.533	475.533	1072.53	10865.5	1423.53	1700.53	2429.53	1005.53	2222.53	488.533	2009.53	13697.5	1110.53	1177.53	2936.53	3449.53	3386.53	2144.53	764.533	1055.53	10	23525.5	10	26618.5	10	10	10	10	10	10	10	10	10	148.533	10	10	10	10
344.275	12.971	26619	C	10	10	10	10	10	10	120	10	10	10	10	30	10	10	10	10	10	10	10	10	10	10	10	10	10	10	10	10	10	10	10	10	10	10	10	10	10	10	10	129	10	32	10	10	10	10	304	10	10	10	558	375	130	10	10	10	10	202	10	10	42	10	123	10	10	66	10	10	279	10	10	10	23	10	118	83	315	10	10	105	257	261	10	463	10	464	94	10	10	226	10	10	10	267	258	793	1689	2329	4155	4528	10050	9527	7433	13156	18035	19409	22069	26619
305.151	5.512	26622.2	A	7046.2	7740.2	12424.2	6619.2	6319.2	9248.2	7338.2	8754.2	5833.2	9084.2	6220.2	7495.2	9955.2	11517.2	9415.2	6024.2	9277.2	7684.2	7330.2	8095.2	6485.2	12011.2	5493.2	26622.2	9327.2	5022.2	7727.2	12515.2	6705.2	7951.2	5450.2	3173.2	2944.2	12374.2	10457.2	5984.2	449.2	38.2	10	10	347.2	10	451.2	10	747.2	199.2	10	10	1435.2	222.2	225.2	387.2	10	10	282.2	5.2	74.2	10	748.2	10	10	983.2	10	183.2	695.2	10	73.2	10	10	10	361.2	508.2	8020.2	8271.2	10244.2	7400.2	9644.2	8432.2	8603.2	6839.2	7573.2	10	4782.2	5873.2	10697.2	11070.2	10100.2	8038.2	7274.2	9344.2	4701.2	3696.2	5479.2	8745.2	11932.2	6523.2	4314.2	7527.2	12024.2	4904.2	12228.2	12444.2	5756.2	13182.2	12306.2	12660.2	16865.2	17454.2
187.133	9.746	26627.6	A	13318.6	26627.6	22188.6	15711.6	3747.6	26270.6	5646.6	16904.6	12223.6	18705.6	16839.6	18653.6	13776.6	11790.6	9306.6	5421.6	4123.6	10	2583.6	7336.6	2282.6	10	10	10	10	10	10	10	10	10	10	10	10	10	10	10	10	5877.6	7141.6	4144.6	2558.6	7623.6	10	10	10	9213.6	10571.6	11412.6	9401.6	10334.6	14778.6	13804.6	8831.6	12915.6	4563.6	13389.6	13911.6	11348.6	9868.6	11276.6	9980.6	9181.6	8878.6	12553.6	7022.6	12730.6	7302.6	8895.6	14197.6	9419.6	10	12612.6	14487.6	3333.6	15291.6	13599.6	22627.6	20576.6	8125.6	675.6	12665.6	10	10	12702.6	98.6	1916.6	6751.6	10	10	10	10	10	10	10	10	10	10	10	10	10	10	10	10	10	10	10	10	10
397.007	14.859	26632.2	B	10	10	10	10	10	10	10	10	10	10	10	10	10	10	10	10	10	10	10	10	10	10	10	10	10	10	10	10	10	10	10	10	10	10	10	10	10	10	10	10	10	8276.2	10	10	10	10	10	10	16257.2	10	10	17913.2	18431.2	10	10	10	26440.2	26632.2	17342.2	10	10	6067.2	10	24794.2	10	10	10	10	10	10	10	10	10	10	10	10	10	10	10	10	10	10	10	10	10	10	10	10	10	10	10	10	10	10	10	10	10	10	10	10	10	10	10	10	10	10	10	10
253.061	9.166	26652.6	A	654.6	23442.6	26652.6	10	10	26375.6	10	10	10	10358.6	5696.6	25995.6	8630.6	5165.6	10	10	10	10	16248.6	12881.6	10	17212.6	10	4518.6	2778.6	10	10	10	10	10	10	10	10	10	10	10	10	10	10	10	10	10	10	10	10	10	10	10	10	10	10	10	10	10	10	10	10	10	10	10	10	10	10	10	10	10	10	10	10	10	10	10	10	10	10	10	10	10	10	10	10	10	10	10	10	10	10	10	10	10	10	10	10	10	10	10	10	10	10	10	10	10	10	10	10	10	10	10
617.098	14.974	26658	C	10	10	626	10	9596	1567	2599	10	12508	263	10	10	2256	10	10	10	2301	3038	10	12235	3549	2289	10	8258	1025	9400	10	21353	10	5169	7419	19086	17696	10	5479	10	10	10	10	10	10	10	10	10	10	10	10	10	10	10	10	10	1545	10	10	10	10	10	10	10	1019	10	10	3005	10	10	2389	10	10	6312	904	2229	10	10	14772	3274	14331	18784	1424	1796	10	10	10	4271	10	10	10	10	10	332	23159	26658	10	3553	10	7774	10	10	10	10	10	10	10	10	9575	10	10	10
677.463	14.968	26669	A	20400	24152	24681	19059	21383	22549	17543	14260	18153	25606	26669	24753	17808	17889	15028	8980	10204	13095	4514	5592	8322	9382	7130	9483	6219	5614	6422	4910	4144	3215	3415	2914	1682	6627	5258	2684	10	10	10	10	153	10	10	43	43	10	10	10	10	10	174	10	10	501	10	261	10	10	10	65	10	150	10	10	293	575	914	10	379	211	91	405	12705	10940	10550	9252	12123	11825	12074	11787	9428	5602	9150	9753	9974	10251	9109	5237	6260	6042	4910	3563	4853	9309	10252	13211	2754	5304	6028	3695	4089	5685	3804	4207	5563	5354	5177	6592
998.923	15.875	26671.7	C	10	10	10	10	10	10	10	10	10	10	10	10	10	10	10	10	10	10	10	10	10	10	10	10	10	10	10	10	10	10	10	10	10	10	10	10	10	10	10	10	10	10	10	10	10	10	10	10	10	10	10	10	10	10	10	10	10	10	10	10	10	10	10	10	10	10	10	10	10	10	10	10	10	10	10	10	10	10	10	10	10	10	26671.7	10	10	10	10	10	10	10	10	10	10	10	10	10	10	10	10	10	10	10	10	10	10	10	10	10
361.164	9.355	26693.5	B	10	10	10	11288.5	9177.53	10	3027.53	7190.53	10	10	3220.53	6804.53	11865.5	7770.53	10	6244.53	4977.53	10	10	273.533	10	10	10	10	10	10	10	10	10	10	10	10	10	10	10	10	10	10	10	10	10	19909.5	6242.53	11015.5	2792.53	10	10	3418.53	10	3172.53	10	8857.53	10	26693.5	10	10	147.533	10	10	10	10	127.533	105.533	10	10	10	10	10	361.533	10	10	10	10	10	10	10	10	10	12970.5	8864.53	3699.53	10	3322.53	23928.5	12681.5	10	19221.5	10	7004.53	2566.53	10	10	10	10	10	10	10	10	10	10	10	10	10	10	10	10	10	10
598.89	18.693	26716.8	C	10	10	10	10	10	10	10	10	10	10	10	10	10	10	10	10	10	10	10	10	10	10	10	10	10	10	10	10	10	10	10	10	10	10	10	10	10	10	10	10	10	10	10	10	10	10	10	10	10	10	10	10	10	10	10	10	10	10	10	10	10	10	10	10	10	10	10	10	10	10	10	10	10	10	10	10	10	10	10	10	10	26716.8	58.8	10	10	10	10	10	10	10	10	10	10	10	10	10	10	10	10	10	10	10	10	10	10	10	10	10
875.035	15.749	26731.9	C	10	10	10	10	10	10	10	10	10	10	10	10	10	10	10	10	10	10	10	10	10	10	10	10	10	10	10	10	10	10	10	10	10	10	10	10	10	10	10	10	10	10	10	10	10	10	10	10	10	10	10	10	10	10	10	10	10	10	10	10	10	10	10	10	10	10	10	10	10	10	10	10	10	10	10	10	10	10	10	10	10	12043.9	26731.9	10	10	10	10	10	10	10	10	10	10	10	10	10	10	10	10	10	10	10	10	10	10	10	10	10
427.075	5.875	26741.2	A	12894.2	13950.2	19872.2	9562.2	7531.2	14889.2	10645.2	12594.2	8800.2	12938.2	9334.2	15765.2	13896.2	18759.2	9726.2	5622.2	7362.2	6530.2	25415.2	26741.2	9144.2	5745.2	2661.2	11219.2	1621.2	229.2	536.2	387.2	10	10	728.2	10	10	28.2	43.2	10	10	10	10	10	10	10	10	10	10	10	150.2	3.2	10	10	10	10	10	10	10	10	715.2	10	10	10	10	10	10	10	10	10	10	13.2	10	10	10	10	21737.2	17713.2	21084.2	19577.2	23096.2	26110.2	21708.2	13198.2	21252.2	833.2	8221.2	19731.2	16043.2	15748.2	24312.2	22101.2	20177.2	19401.2	15464.2	10235.2	9094.2	9431.2	11360.2	9213.2	741.2	393.2	1761.2	10	10	521.2	10	10	117.2	10	10	39.2
709.216	10.289	26753.8	B	10	10	10	10	10	10	10	10	10	10	10	10	10	10	10	10	10	10	10	10	10	10	10	10	10	10	10	10	10	10	10	10	10	10	10	10	12646.8	22726.8	18366.8	25179.8	23235.8	20408.8	16349.8	19414.8	12972.8	23857.8	21555.8	19006.8	22102.8	26753.8	20811.8	25204.8	26335.8	19168.8	18972.8	23450.8	16349.8	23007.8	20418.8	12943.8	19722.8	21700.8	17102.8	19670.8	17874.8	14657.8	19585.8	18960.8	16623.8	19474.8	17375.8	14005.8	2441.8	3058.8	8697.8	8152.8	8778.8	8252.8	9359.8	3389.8	9644.8	8829.8	6569.8	11372.8	8520.8	8094.8	7890.8	6449.8	5382.8	7977.8	3154.8	1417.8	1268.8	946.8	10	10	10	10	10	10	10	10	10	10	10	10	10	10
511.298	15.285	26763.5	A	4298.53	6807.53	7401.53	12128.5	11330.5	19930.5	7118.53	17238.5	18100.5	26015.5	26763.5	22742.5	18541.5	22550.5	18125.5	10639.5	10374.5	8860.53	6961.53	8100.53	7200.53	3235.53	3812.53	2034.53	10	10	10	10	10	10	10	10	10	10	10	10	10	10	10	10	10	10	10	10	10	10	10	10	10	10	10	10	10	10	10	10	10	10	10	10	10	10	10	10	10	10	10	10	10	10	10	10	3836.53	4115.53	13923.5	12433.5	16360.5	5787.53	18390.5	10655.5	17117.5	5571.53	17176.5	21587.5	18351.5	13380.5	19647.5	11205.5	11537.5	12035.5	8371.53	7280.53	8543.53	9558.53	7262.53	12368.5	12.5333	12.5333	558.533	10	10	10	10	10	10	10	10	10
578.22	12.009	26780.2	A	317.2	283.2	840.2	43.2	100.2	10	10	10	10	206.2	544.2	10	10	61.2	10	10	10	10	3641.2	3855.2	389.2	327.2	277.2	10	14871.2	2958.2	3431.2	5768.2	3950.2	1920.2	20953.2	5182.2	2703.2	13096.2	26780.2	5503.2	10	1211.2	303.2	1796.2	338.2	136.2	292.2	97.2	10	1321.2	167.2	463.2	10	10	1596.2	411.2	497.2	115.2	10	247.2	136.2	322.2	39.2	10	10	511.2	10	1075.2	10	10	37.2	790.2	680.2	10	10	290.2	10	274.2	10	10	452.2	270.2	10	10	659.2	262.2	117.2	487.2	253.2	687.2	10	260.2	10	477.2	2845.2	582.2	843.2	2167.2	2426.2	2675.2	2237.2	2701.2	3648.2	1249.2	709.2	83.2	801.2	1055.2	1484.2	1023.2	1049.2	1154.2
650.833	18.619	26780.4	C	10	10	10	10	10	10	10	10	10	10	10	10	10	10	10	10	10	10	10	10	10	10	10	10	10	10	10	10	10	10	10	10	10	10	10	10	10	10	10	10	10	10	10	10	10	10	10	10	10	10	10	10	10	10	10	10	10	10	10	10	10	10	10	10	10	10	10	10	10	10	10	10	10	10	10	10	10	10	10	10	10	26780.4	10	10	10	10	10	10	10	10	10	10	10	10	10	10	10	10	10	10	10	10	10	10	10	10	10	10
533.384	14.775	26781.5	C	3116.47	2787.47	2548.47	2310.47	2705.47	4241.47	1667.47	1649.47	2474.47	4264.47	2461.47	3735.47	1856.47	1435.47	2258.47	1956.47	2472.47	2357.47	2860.47	1422.47	1748.47	4207.47	3865.47	11056.5	9001.47	8342.47	13850.5	18369.5	9024.47	5644.47	2350.47	3246.47	1392.47	17823.5	12227.5	2402.47	242.467	318.467	452.467	932.467	795.467	254.467	168.467	176.467	27.4667	25.4667	522.467	90.4667	604.467	298.467	1150.47	117.467	1448.47	369.467	411.467	728.467	421.467	377.467	713.467	14.4667	610.467	833.467	10	333.467	195.467	107.467	149.467	550.467	248.467	772.467	14.4667	297.467	2807.47	1378.47	4978.47	3867.47	6042.47	3222.47	6710.47	1876.47	4332.47	1604.47	4727.47	4534.47	3717.47	3202.47	3940.47	1877.47	3970.47	2571.47	3255.47	2951.47	3597.47	7079.47	7280.47	8431.47	4583.47	12070.5	21341.5	8696.47	15543.5	20323.5	9116.47	17579.5	24458.5	20858.5	22670.5	26781.5
284.263	14.807	26792.8	C	10	10	10	10	10	10	10	10	10	10	10	10	10	10	10	10	10	10	10	10	10	10	10	10	10	10	10	10	10	10	10	10	10	10	10	10	6343.8	11491.8	8155.8	4117.8	9621.8	6656.8	5528.8	9081.8	4602.8	9898.8	9877.8	4688.8	5338.8	9036.8	7574.8	9242.8	10525.8	9011.8	9026.8	9400.8	7440.8	9265.8	9807.8	5059.8	7613.8	8545.8	1625.8	10390.8	8690.8	5319.8	2457.8	7857.8	6961.8	7078.8	4166.8	4326.8	10	10	2454.8	2878.8	3445.8	672.8	10	1194.8	1310.8	10	10	10	10	10	104.8	10	10	10	10	10	10	4244.8	3572.8	3945.8	5859.8	8666.8	10848.8	7564.8	13705.8	12258.8	11501.8	14849.8	19612.8	23083.8	22304.8	26792.8
919.062	15.812	26794	C	10	10	10	10	10	10	10	10	10	10	10	10	10	10	10	10	10	10	10	10	10	10	10	10	10	10	10	10	10	10	10	10	10	10	10	10	10	10	10	10	10	10	10	10	10	10	10	10	10	10	10	10	10	10	10	10	10	10	10	10	10	10	10	10	10	10	10	10	10	10	10	10	10	10	10	10	10	10	10	10	10	5208	26794	10	10	10	10	10	10	10	10	10	10	10	10	10	10	10	10	10	10	10	10	10	10	10	10	10
654.986	18.4	26794.9	B	10	10	10	10	10	10	10	10	10	6309.93	10	10	10	10	10	10	10	10	10	10	10	10	13941.9	10	10	10	11633.9	10	10	10	10	10	10	10	10	10	10	10	10	10	10	10	10	10	10	10	10	10	10	10	26794.9	5766.93	10	10	10	10	10	10	10	10	10	10	10	10	10	10	10	6756.93	10	10	10	10	10	10	10	10	10	10	10	10	713.933	10	10	10	10	10	10	10	2083.93	10	10	10	10	10	10	10	10	10	10	10	10	10	10	10	2351.93	10	10	10
373.128	6.585	26802	C	10	10	10	10	10	10	10	10	10	10	10	10	10	10	10	10	10	10	10	300	10	10	10	10	736	10	10	338	10	10	10	10	10	10	10	10	1027	2004	1468	2974	6078	1653	2204	1998	1790	2518	2680	3086	2488	2067	811	3050	3779	2853	1969	3785	3031	3054	2639	10	4221	3823	1351	3372	1253	1381	4781	3328	2782	2868	1354	3149	2803	724	3937	3051	1961	3116	3702	1407	3246	26802	1252	3524	2367	1805	3227	5906	33	4033	5375	3914	3722	1044	2015	4122	11	3342	873	10	10	10	10	37	10	10	10	10
307.192	14.726	26813.9	C	10	10	10	10	10	10	10	10	10	10	10	10	10	10	10	10	10	10	10	10	10	10	10	10	712.933	10	41.9333	3196.93	10	10	832.933	10	3185.93	5857.93	3639.93	1079.93	4526.93	10289.9	9284.93	13229.9	20800.9	11719.9	9561.93	14201.9	9563.93	14427.9	16265.9	11534.9	15710.9	13519.9	9472.93	16764.9	18749.9	9125.93	6264.93	12740.9	9202.93	14391.9	13964.9	12593.9	16338.9	15876.9	10758.9	15611.9	15124.9	13596.9	17168.9	14554.9	11389.9	12702.9	10969.9	12457.9	2663.93	2015.93	3040.93	2031.93	11318.9	496.933	6110.93	1455.93	12138.9	3896.93	4567.93	7076.93	4649.93	5109.93	3566.93	5478.93	10	6407.93	10	1084.93	3404.93	7353.93	3728.93	3330.93	1638.93	7547.93	15106.9	6131.93	12187.9	14930.9	10656.9	17905.9	17253.9	23258.9	26813.9	16566.9
375.066	3.947	26814.4	C	256.4	10	10	10	10	10	357.4	10	10	10	10	684.4	436.4	10	10	10	10	10	10	10	10	10	10	10	10	10	10	10	10	10	10	10	10	10	10	10	10	10	10	10	41.4	10	10	10	10	10	10	245.4	10	46.4	10	10	10	10	10	10	10	10	10	10	10	146.4	10	10	10	10	48.4	1132.4	10	10	10	10	10	10	10	10	784.4	10	10	10	10	26814.4	1567.4	3881.4	1237.4	553.4	10	10	10	879.4	10	10	10	10	10	340.4	10	10	10	10	10	10	10	10	10	10	10	10
798.817	18.628	26815.4	C	10	10	10	10	10	10	10	10	10	10	10	10	10	10	10	10	10	10	10	10	10	10	10	10	10	10	10	10	10	10	10	10	10	10	10	10	10	10	10	10	10	10	10	10	10	10	10	10	10	10	10	10	10	10	10	10	10	10	10	10	10	10	10	10	10	10	10	10	10	10	10	10	10	10	10	10	10	10	10	10	10	26815.4	10	10	10	10	10	10	10	10	10	10	10	10	10	10	10	10	10	10	10	10	10	10	10	10	10	10
480.004	16.29	26873.9	C	10	22166.9	1971.93	10	10	10	10	10	10	9544.93	17117.9	19286.9	24408.9	24401.9	10	10	10	12642.9	15292.9	15138.9	11771.9	10	10	10	10	10	10	10	10	10	10	10	10	10	10	10	10	10	10	10	10	10	10	10	10	10	10	10	10	10	10	10	10	10	10	10	10	10	10	10	399.933	2705.93	10	10	10	10	10	10	10	14608.9	2034.93	10	10	10	10	10	10	10	10	10	10	10	8412.93	10	10	10	10	10	5639.93	10	10	10	10	10	9059.93	26873.9	10	10	858.933	10	10	8644.93	996.933	10	10	10	10	10
286.942	0.313	26875.7	B	6418.73	44.7333	10	1026.73	4585.73	10	15899.7	425.733	6099.73	9231.73	10	10	10	10	2006.73	10	3638.73	10	10	10	10	10	2067.73	10	10	2089.73	2056.73	12176.7	7448.73	343.733	2010.73	7056.73	10	10	3622.73	25126.7	26875.7	9470.73	2769.73	19459.7	14244.7	4232.73	14231.7	14546.7	4445.73	13098.7	10	8909.73	9794.73	21967.7	2635.73	19595.7	9499.73	5488.73	1573.73	788.733	17163.7	3133.73	14656.7	13354.7	14988.7	25559.7	25539.7	15619.7	7698.73	5453.73	10	12672.7	6709.73	17032.7	21483.7	10443.7	10	10	2911.73	3825.73	10	10	10	10	3202.73	10	10	10	10	10	10	10	10	10	5584.73	1926.73	3292.73	1726.73	10	10	10	10	10	8857.73	10	10	10	10	10	10	10	10
747.259	10.493	26884.9	B	10	92.8667	339.867	10	153.867	49.8667	10	10	10	82.8667	10	10	10	8.86667	10	10	51.8667	83.8667	10	135.867	174.867	10	10	76.8667	10	10	13.8667	10	10	10	10	10	10	10	76.8667	10	8452.87	14782.9	11847.9	19440.9	23609.9	15829.9	11487.9	16155.9	8718.87	22594.9	21295.9	15261.9	23283.9	26884.9	18254.9	20683.9	25519.9	18822.9	16691.9	19349.9	14716.9	20063.9	18184.9	16708.9	20718.9	22456.9	14041.9	20250.9	17856.9	12295.9	16459.9	17009.9	13359.9	15718.9	14970.9	13580.9	4718.87	2765.87	4479.87	3392.87	6350.87	6588.87	2605.87	1294.87	4186.87	1383.87	1496.87	3383.87	3433.87	3096.87	3881.87	1979.87	2607.87	1759.87	1310.87	884.867	456.867	687.867	25.8667	211.867	37.8667	53.8667	693.867	10	46.8667	10	75.8667	10	487.867	240.867	134.867	47.8667
766.37	12.181	26895.5	B	10	10	10	10	57.4667	10	10	10	10	69.4667	10	10	10	10	10	55.4667	78.4667	10	10	10	146.467	10	10	10	10	10	10	64.4667	10	10	10	10	10	176.467	10	10	2488.47	9247.47	6432.47	10289.5	10769.5	7774.47	5200.47	6826.47	3959.47	10801.5	11122.5	8235.47	23152.5	26895.5	18447.5	20110.5	19887.5	15759.5	11760.5	18762.5	13728.5	18457.5	20893.5	13807.5	15637.5	18011.5	10683.5	12933.5	9774.47	7114.47	10758.5	11873.5	7903.47	14625.5	16281.5	9637.47	1660.47	574.467	2648.47	2594.47	3845.47	2740.47	3039.47	870.467	3065.47	859.467	1075.47	3295.47	2954.47	2686.47	1380.47	2430.47	654.467	373.467	597.467	10	158.467	64.4667	158.467	554.467	10	10	10	10	10	10	10	10	10	10	10	10
371.114	7.216	26901.4	C	10	10	1955.4	10	10	10	279.4	10	10	10	10	43.4	10	242.4	604.4	10	10	473.4	700.4	262.4	10	10	10	10	10	10	10	10	10	10	10	10	10	10	10	10	13002.4	20317.4	15905.4	20331.4	24022.4	16215.4	15971.4	19778.4	11441.4	22693.4	24587.4	14831.4	19737.4	20897.4	14865.4	19000.4	23780.4	14208.4	19261.4	23197.4	14611.4	20319.4	20379.4	13498.4	18632.4	21091.4	13931.4	20081.4	18842.4	15183.4	15306.4	17217.4	12787.4	14883.4	11959.4	11668.4	17464.4	14515.4	23910.4	21470.4	26901.4	23136.4	25120.4	13646.4	24892.4	2112.4	12396.4	24641.4	17076.4	17921.4	26095.4	26556.4	20781.4	20368.4	22486.4	14381.4	10741.4	440.4	86.4	214.4	10	10	165.4	10	10	10	10	10	10	10	10	10
327.002	2.381	26952.3	C	10	10	10	10	10	10	305.333	10	10	10	10	10	10	10	10	10	10	10	10	124.333	10	10	10	10	10	10	10	10	10	10	10	10	10	10	10	10	10	10	10	10	10	10	935.333	10	10	10	10	10	10	10	10	647.333	10	10	10	10	10	10	343.333	10	10	10	10	10	10	10	10	10	10	10	10	10	10	10	10	10	10	10	10	10	10	26952.3	10	10	10	10	10	10	10	10	10	10	10	10	10	10	10	10	10	10	10	10	10	10	10	10	10	10
249.154	16.051	26955.7	C	5605.73	7059.73	5098.73	782.733	602.733	87.7333	16992.7	10	10	5127.73	3215.73	7758.73	1217.73	6720.73	10	987.733	754.733	3259.73	3459.73	5995.73	3411.73	327.733	804.733	1096.73	2569.73	10	10	1868.73	13945.7	944.733	625.733	1271.73	10	10	1646.73	1488.73	10	10	10	10	10	10	10	10	10	10	10	10	10	10	10	10	10	10	10	10	10	10	10	10	541.733	10	10	10	10	880.733	3068.73	10	10	2076.73	2535.73	2775.73	1749.73	1499.73	243.733	292.733	49.7333	10	2591.73	1654.73	12.7333	2638.73	3791.73	2329.73	4279.73	2853.73	2698.73	1053.73	93.7333	10	10	347.733	10	2904.73	7679.73	26955.7	1647.73	3982.73	1944.73	10	10	3454.73	10	10	3414.73	10	2202.73	2777.73
534.951	0.296	26982	A	15670	2035	1247	3510	6552	10	20002	1469	7049	6305	10	10	10	1560	4227	10	5495	528	10	10	10	10	2694	10	10	5272	1380	12848	7439	1221	3946	4357	10	10	8961	26982	21548	13466	4481	19552	11917	3421	15743	13489	4920	16699	10	8039	9830	16535	2832	16474	10207	3747	2973	10	14975	2847	13090	19426	14382	22644	18299	15294	8044	2832	10	16819	10017	23834	26126	15338	10	10	4847	3183	10	302	10	10	1073	413	10	10	10	10	10	10	10	10	7119	4255	7633	10	10	10	10	10	785	11701	10	10	10	10	10	10	10	10
301.656	15.073	26982.3	A	675.267	7846.27	6034.27	3986.27	2816.27	20421.3	936.267	3245.27	4586.27	26982.3	15286.3	10906.3	13861.3	9285.27	11968.3	25451.3	11321.3	3837.27	426.267	91.2667	693.267	1667.27	4320.27	3832.27	1212.27	1640.27	5212.27	940.267	1231.27	611.267	10	10	10	311.267	10	48.2667	10	10	10	10	10	10	10	10	10	10	10	10	10	10	10	10	10	10	10	10	10	10	10	10	10	10	10	10	10	10	10	10	10	10	10	10	2493.27	3035.27	3092.27	3041.27	3958.27	5126.27	17812.3	6768.27	1105.27	1070.27	4601.27	8390.27	7990.27	8826.27	13048.3	5476.27	4004.27	2483.27	909.267	10	101.267	775.267	2332.27	1646.27	1756.27	4764.27	586.267	266.267	1024.27	10	923.267	386.267	3079.27	665.267	709.267	654.267
293.033	6.14	27004.7	A	10	46.6667	2382.67	10	10	4161.67	10	10	10	13.6667	10	10	10	10	10	10	10	10	10	10	10	10	10	10	10	10	10	10	10	5271.67	10	1698.67	3364.67	22786.7	27004.7	9240.67	10	10	10	10	10	10	10	10	10	10	10	10	10	10	10	10	10	10	10	10	10	10	10	10	10	10	10	10	10	10	10	10	10	10	10	10	10	10	10	10	10	10	10	10	10	10	10	10	10	10	10	10	10	10	10	10	10	10	10	10	10	10	10	10	10	10	10	4295.67	10	10	6854.67	10
306.133	15.329	27016.1	A	13915.1	21625.1	13406.1	27016.1	13932.1	14225.1	13397.1	15757.1	14429.1	20061.1	18990.1	17797.1	14345.1	19215.1	15031.1	15345.1	15302.1	17517.1	17639.1	16234.1	16957.1	13192.1	15202.1	14353.1	15750.1	15749.1	18298.1	14128.1	17531.1	16099.1	16593.1	16309.1	14965.1	16803.1	16372.1	18023.1	10	10	10	10	10	10	8893.07	0.0666667	2962.07	10	6474.07	5409.07	10	2832.07	1564.07	3250.07	4761.07	623.067	13474.1	13080.1	7607.07	6529.07	12172.1	19470.1	3708.07	3662.07	11106.1	4138.07	11761.1	15336.1	16078.1	11909.1	14439.1	12426.1	14269.1	14771.1	14566.1	16079.1	15898.1	15669.1	16882.1	10265.1	14041.1	14795.1	15025.1	5483.07	10	10	3252.07	5168.07	4865.07	5806.07	7867.07	5908.07	8071.07	9196.07	7623.07	6190.07	9483.07	9715.07	6729.07	10097.1	10831.1	7008.07	17160.1	20700.1	7745.07	11545.1	10801.1	8995.07	7669.07	9356.07
477.179	8.571	27025.1	C	236.133	444.133	211.133	180.133	10	10	225.133	421.133	8.13333	10	98.1333	10	10	10	10	10	10	10	189.133	10	10	10	10	0.133333	10	10	10	10	10	10	10	10	10	10	116.133	10	10	10	243.133	10	1246.13	804.133	212.133	10	10	10	230.133	10	193.133	10	10	777.133	514.133	635.133	163.133	173.133	10	10	10	10	163.133	127.133	21.1333	178.133	10	105.133	10	10	10	578.133	10	10	10	10	10	201.133	119.133	10	10	10	10	27025.1	10	10	10	109.133	195.133	10	10	10	10	10	10	43.1333	10	10	10	10	163.133	10	10	10	10	10	10	10	10	191.133
282.132	6.238	27049.5	A	10	10	10	10	10	10	10	10	10	10	10	10	10	10	10	10	10	10	10	10	10	10	10	10	11208.5	10	2124.47	7560.47	398.467	10	27049.5	256.467	10	10907.5	11549.5	10	10	10	10	10	2049.47	1181.47	10	10	765.467	10	1294.47	10	10	122.467	10	10	10	10	301.467	10	10	10	10	10	10	10	10	10	10	835.467	10	1669.47	10	10	10	10	10	10	10	10	10	10	10	10	10	10	10	10	10	10	10	10	10	10	10	10	10	10	10	10	10	10	3906.47	10	3565.47	2507.47	10	3354.47	3625.47	3111.47	5057.47	3032.47
265.148	18.261	27049.7	B	10	10	5566.67	10	10	10	10	10	10	10	368.667	804.667	10	10	10	10	10	10	10	10	10	10	10	10	10	10	10	10	10	10	10	10	10	10	10	10	10	27049.7	10	1642.67	19344.7	2724.67	10	11733.7	10	10	10	10	10	10	10	119.667	10	10	10	10	10	10	10	824.667	10	10	10	10	10	10	6695.67	10	10	10	10	10354.7	10	10	10	10	10	10	10	10	10	10	10	10	10	10	10	10	10	10	10	10	10	10	10	10	10	10	10	10	10	10	10	10	10	10	10	10
199.076	8.41	27060.3	B	10	10	10	10	10	10	10	10	10	10	10	10	10	10	10	10	10	10	10	10	10	10	10	10	1747.27	10	10	3648.27	10	10	1417.27	10	10	13121.3	1802.27	13589.3	10	10	10	10	10	10	10	10	10	10	10	10	10	10	10	10	10	10	10	10	10	10	4345.27	10	10	7285.27	10	10	16854.3	10	10	24767.3	1398.27	10	27060.3	4146.27	10	10	10	10	10	10	10	10	10	10	10	10	10	10	10	10	10	10	10	10	10	10	10	10	10	10	10	10	10	10	10	10	1869.27	10	1050.27	10074.3
489.305	10.745	27067.5	A	2592.47	6781.47	18394.5	3831.47	5731.47	8551.47	4710.47	6108.47	5736.47	2515.47	8150.47	1995.47	11101.5	2249.47	13621.5	1604.47	3972.47	9614.47	27067.5	3605.47	3432.47	8551.47	1328.47	14241.5	16166.5	3231.47	22899.5	8719.47	1614.47	1342.47	2559.47	64.4667	1005.47	9737.47	24632.5	2592.47	588.467	10	154.467	230.467	10	217.467	44.4667	410.467	10	415.467	10	403.467	220.467	10	484.467	235.467	366.467	679.467	10	58.4667	209.467	10	73.4667	71.4667	159.467	131.467	129.467	10	30.4667	10	110.467	236.467	10	10	159.467	79.4667	5220.47	7027.47	6718.47	8026.47	6684.47	8420.47	1369.47	1319.47	5840.47	5346.47	5384.47	4919.47	17323.5	4200.47	8141.47	16107.5	13373.5	5783.47	11728.5	4182.47	3157.47	1618.47	3547.47	1565.47	849.467	9590.47	20244.5	532.467	171.467	634.467	650.467	1745.47	676.467	982.467	563.467	6033.47
739.321	9.117	27074.8	B	10	10	10	10	10	10	10	10	10	10	10	10	75.8	10	10	10	10	10	10	10	10	116.8	10	10	10	10	10	10	10	10	10	10	10	10	10	10	11399.8	18581.8	13576.8	22558.8	26232.8	19158.8	14558.8	16952.8	10842.8	21877.8	27074.8	19303.8	18345.8	17922.8	12094.8	20104.8	20195.8	14552.8	17942.8	22419.8	13639.8	17082.8	20322.8	12837.8	18159.8	23639.8	16590.8	21438.8	21372.8	17026.8	17199.8	22295.8	11944.8	17028.8	15646.8	10487.8	7556.8	2348.8	9275.8	9534.8	12452.8	11041.8	10276.8	5621.8	10395.8	2240.8	6396.8	13103.8	5838.8	6511.8	7732.8	9666.8	7091.8	6148.8	7208.8	4434.8	3021.8	4911.8	4897.8	3808.8	3106.8	4847.8	5776.8	3527.8	5060.8	6548.8	3526.8	4428.8	11089.8	5748.8	8511.8	12064.8
942.616	15.697	27075.9	C	10	10	10	10	10	10	10	10	10	10	10	10	10	10	10	10	10	10	10	10	10	10	10	10	10	10	10	10	10	10	10	10	10	10	10	10	10	10	10	10	10	10	10	10	10	10	10	10	10	10	10	10	10	10	10	10	10	10	10	10	10	10	10	10	10	10	10	10	10	10	10	10	10	10	10	10	10	10	10	10	10	27075.9	10	10	10	10	10	10	10	10	10	10	10	10	10	10	10	10	10	10	10	10	10	10	10	10	10	10
869.134	15.896	27114.5	C	10	10	10	10	10	10	10	10	10	10	10	10	10	10	10	10	10	10	10	10	10	10	10	10	10	10	10	10	10	10	10	10	10	10	10	10	10	10	10	10	10	10	10	10	10	10	10	10	10	10	10	10	10	10	10	10	10	10	10	10	10	10	10	10	10	10	10	10	10	10	10	10	10	10	10	10	10	10	10	10	10	10	27114.5	10	10	10	10	10	10	10	10	10	10	10	10	10	10	10	10	10	10	10	10	10	10	10	10	10
179.013	18.994	27121.7	B	10	10	10	10	10	10	10	10	10	10	10	10	10	10	10	10	10	10	10	10	10	10	10	10	10	10	10	10	10	10	10	10	10	10	10	10	10	10	10	27121.7	10	10	10	10	10	10	10	10	10	10	10519.7	10	10	10	10	10	10	10	10	10	10	10	10	10	10	10	10	10	10	10	10	10	10	10	10	10	10	10	10	10	10	10	10	10	10	10	10	10	10	10	10	10	10	10	10	10	10	10	10	10	10	10	10	10	10	10	10	10
187.237	6.009	27122.1	C	10	10	10	10	10	10	10	10	10	10	10	10	10	10	10	10	10	10	221.067	10	10	10	10	10	10	10	10	10	10	10	10	10	10	10	10	10	10	10	10	10	10	125.067	10	10	10	10	10	10	10	433.067	10	10	10	10	10	10	10	10	297.067	10	10	10	10	10	10	10	10	10	42.0667	10	10	10	10	145.067	253.067	10	10	10	10	10	10	27122.1	10	10	10	10	10	10	10	10	10	10	10	10	10	10	10	10	10	10	10	10	10	10	10	10	10	10
379.043	11.611	27123.2	A	10	27123.2	10	10	10	10	10	10	10	10	10	10	10	10	10	10	10	10	10	10	10	10	10	10	10	10	10	10	10	10	10	10	10	10	10	10	10	10	10	10	10	10	10	10	10	10	10	10	10	10	10	10	18117.2	10	10	10	10	10	10	10	10	10	10	10	10	10	10	10	10	10	10	10	10	10	10	10	10	10	10	10	10	10	10	10	10	10	10	10	10	10	10	10	10	10	588.2	10	10	10	10	10	10	10	10	10	10	10	10	10
184.885	1.858	27139.4	C	10	10	1687.4	10	10	10	10	10	10	434.4	10	10	10	10	10	10	10	1831.4	10	10	10	10	4130.4	10	10	10	10	10	3426.4	10	10	1925.4	10	10	10	10	10	3909.4	10	10	610.4	3649.4	10	10	10	10	10	10	2764.4	10	10	10	10	10	10	553.4	10	10	240.4	10	1376.4	1043.4	10	10	10	10	10	10	10	10	10	10	10	791.4	896.4	10	10	10	1670.4	1170.4	10	10	27139.4	279.4	10	10	1755.4	10	2104.4	10	10	10	10	10	149.4	454.4	294.4	10	10	10	10	10	10	10	10	10	10	10
600.344	10.043	27144	C	10	236	10	118	62	10	268	10	10	10	10	24	10	10	10	164	10	10	10	10	56	117	10	23	10	10	2	10	10	25	10	10	10	10	168	10	10	10	1	10	10	10	10	10	13	10	10	10	10	10	10	10	10	10	97	10	10	10	10	10	10	10	10	10	10	10	10	189	10	10	46	10	10	10	463	10	126	75	21	187	88	22	429	394	531	474	1018	4755	3547	5050	27144	15654	18031	809	579	322	10	10	10	10	52	10	10	10	10	10	10	10
439.316	13.411	27151.9	B	7673.93	12398.9	11796.9	9072.93	1308.93	1755.93	2388.93	2005.93	5252.93	9199.93	10923.9	10798.9	11009.9	8871.93	5009.93	7334.93	4788.93	2634.93	1211.93	6924.93	7015.93	321.933	1148.93	10	2551.93	1601.93	10	5401.93	10	10	10	10	10	4198.93	10	10	8483.93	7396.93	27151.9	13342.9	11450.9	16971.9	746.933	2691.93	3405.93	6575.93	17632.9	17910.9	10596.9	14708.9	16507.9	4754.93	12246.9	10142.9	10513.9	15440.9	10405.9	9057.93	8549.93	8011.93	7536.93	15477.9	7602.93	13292.9	5273.93	6298.93	13033.9	10205.9	16236.9	12548.9	17391.9	2037.93	21023.9	14499.9	7650.93	9002.93	2594.93	5479.93	18871.9	5992.93	13378.9	16052.9	6866.93	20204.9	9828.93	21274.9	15560.9	15690.9	10872.9	23030.9	10175.9	977.933	4077.93	356.933	3670.93	8984.93	4641.93	3347.93	10457.9	7713.93	2714.93	1636.93	484.933	450.933	3259.93	8516.93	249.933	8139.93
626.993	18.366	27162.7	B	10	10	610.733	10	20776.7	10	10	10	10	10	10	10	10	8983.73	474.733	10	10	10	572.733	10	10	10	4668.73	10	10	126.733	10	10	10	15306.7	10	10	693.733	10	10	10	4845.73	10	10	10	10	10	10	10	10	10	1460.73	18512.7	10	10	10	10	10	10	10	10	2247.73	10	10	7405.73	7624.73	10	10	10	9871.73	27162.7	2406.73	10	10	10	10	10574.7	10	10	10	10	10	10	10	6926.73	3436.73	10	22348.7	1967.73	10	10	10	184.733	13095.7	10	10	10	10	2950.73	10	10	10	10	10	10	10	10	10	10	10	3071.73	10	10
221.154	12.031	27163.1	A	10	25059.1	27163.1	10	10	10	10	10	10	10	10	10	5824.07	10	10	10	10	10	10	10	10	10	10	10	10	10	10	10	10	10	10	10	10	5474.07	10	10	10	10	10	10	10	10	10	10	10	10	10	10	10	10	10	10	10	10	10	10	10	10	10	10	10	10	10	10	10	10	10	10	10	10	10	10	10	10	10	11353.1	10	10	10	10	10	10	10	10	10	10	10	10	10	10405.1	10	10	10	10	10	10	10	10	11634.1	10	10	11235.1	10	10	9495.07	10	10	15988.1
303.007	16.032	27179.1	C	10	10	10	10	10	10	10	10	10	10	10	10	10	10	10	10	10	10	10	10	10	10	10	10	10	10	10	10	10	10	10	10	10	10	10	10	10	10	10	10	10	10	10	10	10	10	10	10	10	10	10	10	10	10	10	10	10	10	10	10	10	10	10	10	10	10	10	10	10	10	10	10	10	10	10	10	10	10	10	10	10	27179.1	10	10	10	10	10	10	10	10	10	10	10	10	10	10	10	10	10	10	10	10	10	10	10	10	10	10
247.057	4.089	27181.9	A	14748.9	15061.9	17494.9	8977.93	6502.93	15150.9	12130.9	11202.9	11253.9	13441.9	15235.9	16719.9	13872.9	12518.9	12504.9	7437.93	10035.9	9865.93	15483.9	17910.9	12979.9	19768.9	8431.93	21740.9	26392.9	13774.9	19052.9	22867.9	13780.9	13755.9	27181.9	10138.9	7108.93	23229.9	21849.9	11597.9	10	10	18.9333	10	10	10	10	10	10	10	10	10	10	10	10	10	10	10	10	10	748.933	10	10	10	10	10	10	779.933	10	10	10	10	10	10	10	10	13165.9	12147.9	12321.9	13744.9	12755.9	11336.9	13703.9	10483.9	13435.9	10	2014.93	12863.9	13328.9	12424.9	11009.9	12741.9	11224.9	14767.9	17417.9	17137.9	19347.9	21576.9	25098.9	21999.9	21213.9	22510.9	23924.9	21622.9	21905.9	23319.9	19729.9	22829.9	23209.9	20769.9	20086.9	21574.9
335.16	5.786	27182.8	A	12367.8	10610.8	10956.8	1922.8	4752.8	6348.8	7466.8	6308.8	7434.8	10600.8	8697.8	13217.8	10233.8	20810.8	5212.8	6691.8	8857.8	7668.8	6776.8	6446.8	10	3576.8	10	27182.8	10	10	10	10	10	10	10	10	10	10	10	10	124.8	201.8	10	814.8	607.8	361.8	846.8	10	10	552.8	10	10	10	372.8	10	699.8	939.8	123.8	176.8	306.8	10	10	645.8	200.8	167.8	10	10	1022.8	10	10	10	10	10	10	10	10	4151.8	3971.8	7567.8	6189.8	10947.8	7893.8	6508.8	4456.8	8162.8	10	1161.8	7631.8	5120.8	12027.8	10406.8	12201.8	7239.8	9881.8	3177.8	425.8	836.8	3808.8	6815.8	4749.8	10	10	586.8	10	10	10	10	10	10	10	10	2087.8
485.322	14.519	27186.2	C	5674.2	10007.2	5168.2	7546.2	3818.2	3045.2	2199.2	1964.2	3512.2	3761.2	6633.2	7354.2	7423.2	7643.2	8194.2	3831.2	3193.2	5008.2	6494.2	12432.2	8489.2	9054.2	3930.2	11128.2	16285.2	7277.2	18518.2	15950.2	6286.2	4823.2	4144.2	5083.2	4879.2	9686.2	11320.2	2096.2	10	386.2	10	10	132.2	10	10	10	391.2	402.2	10	10	734.2	714.2	10	304.2	10	324.2	281.2	614.2	10	305.2	328.2	10	10	1611.2	10	10	10	10	1472.2	805.2	223.2	1190.2	10	190.2	3457.2	8583.2	8592.2	3441.2	8842.2	3939.2	4883.2	2444.2	4252.2	2233.2	2034.2	4959.2	4432.2	4064.2	3513.2	11711.2	15250.2	6380.2	6723.2	6665.2	6443.2	8418.2	11413.2	11395.2	5136.2	5606.2	11750.2	6203.2	8463.2	27186.2	3679.2	4902.2	11216.2	6786.2	8561.2	6528.2
608.039	16.091	27194.7	A	7400.67	15383.7	7405.67	10	10	10	10	10	10	10240.7	514.667	25125.7	14651.7	27194.7	10	10	10	5298.67	7210.67	16734.7	15418.7	4322.67	10	10	10	10	10	10	10	10	10	10	10	10	10	10	10	10	10	10	10	10	10	10	10	10	10	10	10	10	10	10	10	10	10	10	10	10	10	10	10	10	10	10	10	1133.67	7700.67	10	10	10	5119.67	11068.7	3389.67	10	10	10	10	10	10	10	10	2438.67	10	2343.67	10	1482.67	10	10	10	10	10	10	10	10	13646.7	17895.7	10	10	10	10	10	10	10	10	10	10	10	10
313.203	11.812	27207.8	C	10	1481.8	194.8	490.8	10	10	10	10	10	1090.8	10	837.8	10	10	10	10	10	10	10	10	10	10	10	1049.8	10	10	10	10	10	10	10	10	10	423.8	1601.8	10	10	10	10	10	10	10	10	10	10	1647.8	10	1947.8	10	10	221.8	10	2289.8	10	10	10	10	367.8	10	10	10	10	362.8	10	10	10	10	10	10	10	10	290.8	57.8	10	3716.8	1615.8	1658.8	10	698.8	81.8	239.8	10	10	332.8	10	2348.8	10	10	1984.8	10	10	10	10	10	857.8	10	10	4143.8	10	10	8988.8	10	10	17219.8	10	1377.8	27207.8	583.8
917.287	10.148	27209.5	B	82.5333	10	10	10	10	10	10	10	10	10	10	10	10	10	10	10	10	10	10	10	10	10	20.5333	10	10	10	10	10	10	10	10	10	10	10	10	10	10740.5	22778.5	13710.5	20786.5	24484.5	16295.5	20287.5	20056.5	4379.53	22716.5	11972.5	14229.5	22120.5	27209.5	24157.5	15838.5	20196.5	15969.5	16471.5	17963.5	15151.5	9812.53	15945.5	16035.5	14342.5	15416.5	14132.5	15706.5	15119.5	15320.5	17674.5	19562.5	9573.53	13630.5	19682.5	6344.53	2618.53	1472.53	4206.53	4738.53	8463.53	2014.53	1858.53	2325.53	1748.53	1733.53	2213.53	5155.53	5643.53	3187.53	4463.53	2897.53	1625.53	1733.53	505.533	10	591.533	148.533	10	10	10	10	10	10	10	10	10	10	10	10	61.5333	97.5333
264.124	6.06	27218.9	A	10	10	10	10	10	10	484.933	350.933	10	10	10	282.933	10	10	10	10	10	10	298.933	634.933	10	10	10	10	255.933	10	10	3607.93	514.933	756.933	27218.9	2331.93	533.933	16463.9	11377.9	2701.93	10	407.933	254.933	10	53.9333	523.933	10	10	147.933	65.9333	82.9333	617.933	977.933	10	269.933	10	479.933	268.933	763.933	10	10	480.933	176.933	533.933	10	10	10	803.933	213.933	10	10	10	10	710.933	10	10	872.933	10	10	10	180.933	161.933	10	10	316.933	10	10	10	10	10	10	10	10	10	10	10	10	10	10	10	10	10	10	380.933	2410.93	2301.93	2195.93	7219.93	9348.93	6844.93	13302.9	12608.9
201.149	9.011	27219.2	C	10	10	10	10	10	10	10	10	10	10	10	10	10	10	10	10	10	10	10	10	10	10	10	10	10	10	10	49.2	10	10	10	10	10	10	10	10	10	10	10	10	10	10	10	10	10	10	10	10	10	10	10	10	10	10	10	10	10	10	10	10	10	10	10	10	10	10	10	10	10	10	10	10	10	10	10	10	10	10	10	10	10	27219.2	10	10	10	10	10	10	10	10	10	10	10	10	10	10	10	10	10	10	10	10	10	10	10	10	10	10
243.196	12.711	27236.2	C	4685.2	4205.2	5520.2	3907.2	3086.2	4610.2	10	2520.2	5384.2	5395.2	10	5659.2	4859.2	3514.2	4822.2	4276.2	4886.2	5161.2	13048.2	10555.2	11871.2	16259.2	11886.2	19441.2	21823.2	15498.2	20002.2	22571.2	15277.2	10312.2	9135.2	6044.2	7054.2	12925.2	13931.2	5123.2	10	259.2	10	1723.2	64.2	10	10	10	10	10	746.2	10	2286.2	2530.2	598.2	696.2	2597.2	1639.2	10	50.2	331.2	10	278.2	10	10	265.2	10	3454.2	229.2	10	10	10	10	6214.2	5272.2	10	4908.2	5510.2	7414.2	5368.2	6779.2	6023.2	6816.2	5013.2	8434.2	4439.2	3261.2	8067.2	4959.2	4497.2	5305.2	5786.2	6832.2	8643.2	11596.2	11365.2	10925.2	13925.2	15040.2	15450.2	19255.2	22605.2	24485.2	17124.2	21397.2	27236.2	9330.2	16135.2	18125.2	14475.2	14884.2	14317.2
735.231	11.084	27247	C	10	10	10	3	10	6	10	239	10	435	10	201	377	369	10	10	107	138	54	574	10	10	10	10	10	10	10	10	10	10	10	10	10	10	10	10	1093	497	692	713	409	577	324	444	468	719	593	363	294	502	527	1183	941	384	366	1090	627	1406	883	492	782	375	249	441	1259	464	718	854	316	679	441	48	336	33	546	10	400	10	243	477	583	552	303	1437	542	742	669	2617	2598	2050	25753	12171	13705	27247	23077	20971	988	1633	3206	10	37	10	10	10	45	26	367	10
751.234	10.254	27256.5	B	777.467	10	10	10	10	854.467	10	10	10	10	10	293.467	2083.47	10	848.467	10	10	10	10	10	514.467	10	10	10	389.467	53.4667	10	10	10	10	248.467	10	10	10	10	10	9514.47	10692.5	7200.47	13347.5	13688.5	12207.5	20936.5	22008.5	9096.47	15192.5	12888.5	22598.5	27256.5	21839.5	19829.5	10885.5	13051.5	8701.47	9754.47	11298.5	6978.47	9615.47	21477.5	7092.47	6674.47	9350.47	11150.5	7129.47	8729.47	11217.5	12806.5	8889.47	10683.5	13023.5	14543.5	10667.5	4773.47	4751.47	6142.47	7722.47	8848.47	5963.47	7029.47	1372.47	5662.47	1245.47	4030.47	8522.47	5022.47	7604.47	11135.5	10484.5	8724.47	9773.47	6667.47	2658.47	4324.47	1902.47	2662.47	2807.47	10	10	1561.47	10	382.467	10	10	10	10	621.467	141.467	10
673.121	15.449	27261.3	C	10	10	10	10	10	10	10	10	10	10	10	10	10	10	10	10	10	10	10	10	10	10	10	10	10	10	10	10	10	10	10	10	10	10	10	10	10	10	10	10	10	10	10	10	10	10	10	10	10	10	10	10	10	10	10	10	10	10	10	10	10	10	10	10	10	10	10	10	10	10	10	10	10	10	10	10	10	10	10	10	10	10	27261.3	10	10	10	10	10	10	10	10	10	10	10	10	10	10	10	10	10	10	10	10	10	10	10	10	10
341.067	5.272	27262.6	A	11766.6	10634.6	17534.6	6118.6	5171.6	14366.6	14092.6	9453.6	4989.6	11839.6	7038.6	14010.6	11806.6	13431.6	7263.6	5666.6	6946.6	5594.6	25143.6	27262.6	8770.6	6653.6	2800.6	12004.6	6616.6	885.6	1871.6	880.6	10	510.6	2783.6	86.6	10	2470.6	1513.6	152.6	10	10	10	10	10	10	10	10	10	10	10	10	10	10	10	10	10	10	98.6	10	10	10	10	10	10	10	10	10	10	10	10	10	19.6	10	10	10	16653.6	11866.6	18191.6	16602.6	18936.6	18995.6	14686.6	11708.6	15247.6	10	3536.6	9645.6	7473.6	7370.6	10932.6	12817.6	10732.6	12097.6	11973.6	6429.6	5156.6	7245.6	7847.6	6417.6	455.6	2555.6	2286.6	725.6	787.6	426.6	10	849.6	809.6	382.6	1425.6	1120.6
666.984	18.334	27264.5	B	10	10	10	10	10	10	10	10	10	10	10	10	10	10	10	10	10	10	10	10	10	10	10	10	10	10	10	10	10	10	10	10	10	10	10	10	10	10	10	10	10	10	2334.47	10	186.467	10	1926.47	10	10	10	10	10	10	5055.47	10	10	10	10	10	10	10	10	10	10	10	10	10	10	10	10	10	27264.5	10	10	10	10	10	10	10	10	10	10	10	10	10	10	10	10	10	10	10	10	10	10	10	10	10	10	10	10	10	10	10	10	10	10	10	10
897.036	16.414	27270.5	A	3558.47	22937.5	7496.47	10	10	10	10	10	10	27270.5	23342.5	14663.5	18225.5	19350.5	10	10	10	8326.47	25494.5	19099.5	6368.47	10	10	10	10	10	10	10	10	10	10	10	10	10	10	10	10	10	10	10	10	10	10	10	10	10	10	10	10	10	10	10	10	10	10	10	10	10	10	10	10	10	10	10	10	5297.47	4277.47	10	2841.47	2374.47	5170.47	1956.47	10	10	10	10	10	10	10	10	10	18716.5	13816.5	10	10	10	10	10	3765.47	10	10	10	10	10	5734.47	17520.5	10	398.467	10	10	10	1016.47	10	10	10	10	10	10
298.119	5.167	27277.8	C	10	10	10	10	10	10	10	10	10	10	10	10	10	10	10	10	10	10	10	10	10	10	10	10	10	10	10	10	10	10	10	10	10	10	10	10	10	10	530.8	2584.8	546.8	3271.8	10	360.8	10	461.8	817.8	1556.8	862.8	2724.8	185.8	1063.8	123.8	2085.8	10	10	457.8	10	10	366.8	807.8	617.8	10	2545.8	10	10	10	10	1550.8	144.8	10	10	10	10	10	10	10	10	10	10	10	27277.8	10	10	10	10	10	10	10	10	10	10	10	10	10	10	10	10	10	10	10	10	10	10	10	10	10	10
581.011	18.276	27285.1	A	10	27285.1	10	10	10	10	10	10	10	22050.1	11032.1	4379.07	2019.07	880.067	10	10	10	10	6615.07	10	10	10	10	10	10	10	10	10	10	10	10	10	10	10	10	10	10	10	10	10	10	10	10	10	10	10	10	10	10	10	10	10	10	10	10	10	10	10	10	10	10	10	10	10	10	10	10	10	10	10	10	27005.1	10	10	10	10	10	10	10	10	10	10	10	10	10	10	10	10	10	10	10	10	10	10	10	10	10	10	10	10	10	10	10	10	10	10	10	10
415.096	4.827	27288.5	C	10	10	10	10	10	10	10	10	10	10	10	10	10	10	10	10	10	10	10	10	10	10	10	10	10	10	10	10	10	10	10	10	10	10	10	10	10	10	10	10	10	10	10	10	10	10	10	10	10	10	10	10	10	10	10	10	10	10	10	10	10	10	10	10	10	10	10	10	10	10	10	10	10	10	10	10	10	10	10	10	10	27288.5	10	10	10	10	10	10	10	10	10	10	10	10	10	10	10	10	10	10	10	10	10	10	10	10	10	10
293.028	5.089	27300.6	C	2490.6	6479.6	3013.6	339.6	2531.6	10	4258.6	3396.6	717.6	2874.6	2227.6	1014.6	263.6	1811.6	10	10	10	10	10	10	10	1284.6	10	3071.6	2173.6	10	2230.6	5080.6	3272.6	2632.6	4322.6	2327.6	835.6	10929.6	7602.6	11144.6	10	10	10	10	10	10	10	10	10	10	10	10	10	10	10	10	10	10	10	10	10	10	10	10	539.6	10	10	10	10	10	10	10	10	10	10	10	3890.6	1300.6	3027.6	1160.6	3436.6	3369.6	1367.6	10	2118.6	10	10	3012.6	10	10	2157.6	21.6	10	582.6	10	10	10	1490.6	3180.6	1456.6	10	5330.6	10306.6	2011.6	21108.6	24917.6	9732.6	19617.6	24370.6	18741.6	16190.6	27300.6
658.008	16.352	27316.1	A	6200.13	27316.1	6207.13	10	10	10	10	10	10	16490.1	18205.1	13187.1	19403.1	7084.13	10	10	10	16227.1	15996.1	19409.1	14251.1	10	10	10	10	10	10	10	10	10	10	10	10	10	10	10	10	10	10	10	10	10	10	10	10	10	10	10	10	10	10	10	10	10	10	10	10	10	10	10	10	10	10	10	10	10	762.133	10	10	10	10	10	10	10	10	10	10	10	10	10	10	13924.1	7708.13	10	10	10	10	10	4418.13	10	10	10	10	10	8372.13	9498.13	10	10	225.133	10	10	10	2215.13	10	10	10	10	10
329.104	7.78	27352.3	C	14340.3	11705.3	19894.3	9790.33	8733.33	14675.3	13626.3	10432.3	11282.3	14921.3	13738.3	16891.3	12740.3	16768.3	9053.33	8449.33	9237.33	8317.33	21970.3	23922.3	7793.33	8170.33	4581.33	12125.3	6320.33	3676.33	2840.33	2684.33	97.3333	427.333	5302.33	1577.33	1015.33	2452.33	3104.33	710.333	7.33333	10	10	10	4.33333	423.333	1256.33	10	10	10	10	359.333	515.333	1256.33	10	10	10	213.333	1260.33	820.333	10	3.33333	10	109.333	112.333	10	1199.33	10	10	10	10	303.333	298.333	10	780.333	10	22098.3	19664.3	23324.3	21528.3	27352.3	25851.3	22065.3	15271.3	21587.3	10	12014.3	24273.3	17470.3	20121.3	23179.3	25550.3	21369.3	23045.3	20251.3	12891.3	10300.3	11966.3	12865.3	11509.3	2967.33	3716.33	4717.33	1767.33	2107.33	1010.33	10	3015.33	3288.33	3096.33	2801.33	1035.33
243.197	14.054	27360.4	C	1739.4	2979.4	2639.4	784.4	331.4	2598.4	15.4	10	10	3822.4	814.4	1775.4	1203.4	1357.4	461.4	966.4	10	239.4	10	2087.4	2543.4	2809.4	1342.4	6966.4	26702.4	14462.4	17077.4	26886.4	13062.4	9982.4	6939.4	6328.4	3557.4	7835.4	6967.4	1497.4	10	707.4	1784.4	1207.4	2434.4	494.4	10	1178.4	10	1971.4	1913.4	2709.4	2673.4	1774.4	3998.4	3063.4	1535.4	2338.4	626.4	1596.4	1347.4	986.4	563.4	2264.4	2089.4	1920.4	10	1082.4	516.4	2169.4	3030.4	773.4	646.4	10	54.4	30.4	2467.4	598.4	7077.4	2912.4	7360.4	3919.4	2575.4	10	5038.4	187.4	10	2409.4	10	434.4	1573.4	497.4	10	10	10	823.4	10	3377.4	2649.4	3410.4	13431.4	19988.4	22285.4	17218.4	27175.4	27360.4	8597.4	16520.4	23100.4	15831.4	13654.4	15524.4
307.167	10.462	27362.1	A	769.067	10	3783.07	1061.07	829.067	2562.07	1779.07	2489.07	38.0667	2085.07	401.067	1099.07	570.067	1446.07	1818.07	420.067	2246.07	348.067	9725.07	9726.07	4026.07	4416.07	161.067	4465.07	16714.1	6339.07	6521.07	9259.07	4550.07	3174.07	13792.1	5582.07	3117.07	19433.1	27362.1	5671.07	718.067	10	10	10	10	10	113.067	10	796.067	2314.07	1456.07	10	344.067	1258.07	10	1478.07	10	10	10	10	10	1288.07	1692.07	267.067	10	10	10	10	1290.07	2249.07	20.0667	10	875.067	949.067	868.067	10	322.067	10	1606.07	730.067	3052.07	1919.07	1609.07	137.067	1703.07	560.067	1255.07	458.067	794.067	1087.07	752.067	511.067	75.0667	283.067	3061.07	1336.07	1677.07	6039.07	8080.07	5433.07	5699.07	8576.07	5185.07	4789.07	9207.07	5633.07	4744.07	8813.07	8973.07	7106.07	8820.07	8305.07
528.029	16.054	27365.8	A	10	10	10	10	10	10	10	10	10	1535.8	7504.8	10	27365.8	10	3917.8	10	10	4760.8	4804.8	10	12830.8	10	10	10	10	10	10	10	10	10	10	10	10	10	10	1563.8	10	10	10	10	10	10	10	10	10	10	10	10	10	10	10	10	10	10	10	10	10	10	10	10	10	10	10	10	10	10	10	10	1971.8	3325.8	10	10	10	10	10	10	10	10	10	10	10	10	25082.8	10	10	10	3826.8	10	10	10	10	10	10	10	10	10572.8	10	10	10	10	10	10	10	10	10	10	10	10
545.017	18.273	27392.6	B	10	10259.6	10	10	10	10	10	10	10	19720.6	13707.6	10	6038.6	10	10	10	10	10	10	10	10	10	10	10	10	10	10	10	10	10	10	10	10	10	10	10	10	10	10	10	10	10	10	10	10	10	10	10	10	10	10	10	10	10	10	10	10	10	10	10	10	10	10	10	10	10	10	10	10	10	10	27392.6	10	10	10	10	10	10	10	10	10	10	10	10	10	10	10	10	10	10	10	10	10	10	10	10	10	10	10	10	10	10	10	10	10	10	10	10
518.965	0.582	27425.3	C	10	10	10	10	10	10	10	10	10	10	10	10	10	10	10	10	10	10	10	10	10	10	10	10	10	10	10	10	10	10	10	10	10	10	10	10	10	10	10	10	10	10	10	10	10	10	10	10	10	10	10	10	10	10	10	10	10	10	10	10	10	10	10	10	10	10	10	10	10	10	10	10	10	10	10	10	10	10	10	10	10	10	10	10	10	10	27425.3	10	10	10	10	10	10	10	10	10	10	10	10	10	10	10	10	10	10	10	10	10
505.014	18.269	27434.3	A	10	13148.3	10	10	10	10	10	10	10	27434.3	6537.33	10	10	10	10	10	10	10	10	10	10	10	10	10	10	10	10	10	10	10	10	10	10	10	10	10	10	10	10	10	10	10	10	10	10	10	10	10	10	10	10	10	10	10	10	10	10	10	10	10	10	10	10	10	10	10	10	10	10	10	10	16997.3	10	10	10	10	10	10	10	10	10	10	10	10	10	10	10	10	10	10	10	10	10	10	10	10	10	10	10	10	10	10	10	10	10	10	10	10
332.108	3.369	27484.8	C	10	10	10	10	10	65.8	10	10	10	10	10	10	10	10	10	10	10	10	10	10	10	10	10	10	10	10	10	10	10	10	10	10	10	10	10	10	10	10	10	10	10	10	10	10	10	10	10	83.8	10	10	10	10	10	10	10	10	10	10	10	10	10	10	10	10	10	10	10	10	10	10	10	10	10	10	10	10	10	10	10	10	10	27484.8	10	10	10	10	62.8	10	10	10	10	10	10	10	10	10	10	10	10	10	10	10	10	10	10	10	10	10
549.279	12.945	27490.8	A	15995.8	22531.8	22880.8	15396.8	11638.8	20652.8	13910.8	15321.8	15340.8	20372.8	17246.8	24852.8	21619.8	27490.8	13888.8	12747.8	14144.8	11749.8	21480.8	23458.8	17317.8	12270.8	6138.8	14801.8	9801.8	3720.8	4840.8	12695.8	7967.8	685.8	3336.8	9977.8	3143.8	10452.8	7632.8	4770.8	10	10	94.8	286.8	10	10	146.8	505.8	10	1135.8	10	10	10	458.8	10	10	52.8	10	10	147.8	10	88.8	10	10	10	300.8	593.8	307.8	10	54.8	10	10	47.8	10	597.8	10	10629.8	10509.8	16267.8	12975.8	19492.8	13237.8	16714.8	8515.8	18070.8	6806.8	11055.8	19523.8	14075.8	13094.8	14645.8	12075.8	9754.8	11720.8	11624.8	7505.8	9425.8	8523.8	10073.8	10327.8	3642.8	2662.8	5978.8	3633.8	11657.8	10569.8	4109.8	10319.8	4379.8	5737.8	4983.8	10483.8
172.097	3.795	27496.2	A	10	10	10	10	10	10	10	10	10	182.2	10	10	10	10	10	10	10	10	10	10	10	10	10	10	2337.2	10	10	3455.2	10	10	27496.2	10	10	5650.2	6441.2	10	10	10	10	10	10	10	10	10	10	23.2	70.2	10	10	624.2	10	47.2	10	142.2	10	202.2	65.2	753.2	1365.2	1149.2	317.2	612.2	469.2	362.2	760.2	876.2	10	10	10	10	1217.2	10	10	10	248.2	118.2	10	10	10	10	209.2	10	10	10	10	10	10	4083.2	1473.2	3945.2	5259.2	3373.2	5766.2	5069.2	4676.2	5058.2	1531.2	4480.2	6175.2	3251.2	4922.2	5405.2	1311.2	6329.2	6153.2	6501.2	7517.2	8270.2
377.233	15.561	27498.9	C	10	1846.87	205.867	1348.87	10	9510.87	3436.87	10	10	4121.87	6433.87	4014.87	4384.87	5460.87	3226.87	2770.87	198.867	3547.87	3218.87	10	2679.87	515.867	323.867	1801.87	220.867	2315.87	1800.87	4957.87	1493.87	2160.87	6575.87	1166.87	10	15470.9	11677.9	6645.87	10	10	10	10	10	10	10	10	10	10	10	10	10	10	10	10	10	10	10	10	10	10	10	10	10	10	10	10	10	10	10	10	10	10	10	10	586.867	691.867	2725.87	10	4591.87	10	10	2182.87	4119.87	1269.87	183.867	4671.87	2205.87	2311.87	4975.87	1262.87	2786.87	3819.87	1863.87	257.867	1704.87	2246.87	3327.87	6654.87	3881.87	9198.87	7658.87	3602.87	4963.87	5846.87	5659.87	10842.9	15881.9	16715.9	18554.9	27498.9
345.276	9.534	27517.5	C	10	273.533	450.533	190.533	10	855.533	379.533	515.533	241.533	214.533	95.5333	568.533	10	6.53333	10	185.533	10	72.5333	185.533	10	298.533	325.533	10	281.533	419.533	10	482.533	10	10	10	10	10	10	771.533	10	467.533	782.533	1206.53	399.533	982.533	1305.53	380.533	809.533	1154.53	893.533	1329.53	1947.53	641.533	696.533	652.533	1121.53	621.533	1119.53	748.533	1396.53	1684.53	112.533	1126.53	933.533	528.533	1037.53	824.533	1085.53	1288.53	1269.53	1156.53	1451.53	1297.53	1279.53	1436.53	1261.53	1102.53	4026.53	3265.53	8171.53	8174.53	7235.53	4123.53	8995.53	6591.53	9105.53	4449.53	6016.53	11966.5	10593.5	9211.53	11883.5	15701.5	16418.5	13470.5	12192.5	13447.5	12271.5	16768.5	15417.5	21513.5	10861.5	17356.5	25404.5	10472.5	23947.5	27517.5	6777.53	23120.5	17271.5	16614.5	17712.5	18354.5
563.231	13.725	27554.9	A	6998.93	10271.9	9083.93	5364.93	3782.93	5953.93	3713.93	3017.93	3091.93	4387.93	4308.93	6633.93	4675.93	4552.93	2345.93	1504.93	2219.93	3297.93	25064.9	27554.9	26556.9	3968.93	1577.93	2292.93	10	10	329.933	278.933	581.933	1141.93	2739.93	1180.93	834.933	7414.93	7438.93	3166.93	813.933	1402.93	1083.93	10	1831.93	1330.93	572.933	274.933	10	1343.93	1620.93	1509.93	151.933	1083.93	28.9333	980.933	1335.93	2051.93	709.933	1160.93	1539.93	1321.93	408.933	598.933	748.933	1798.93	744.933	1654.93	1450.93	1315.93	1748.93	704.933	933.933	1302.93	71.9333	684.933	4331.93	5521.93	5218.93	5851.93	7789.93	7909.93	4952.93	3269.93	6208.93	17437.9	6797.93	9082.93	5478.93	4240.93	5826.93	4827.93	4054.93	4533.93	11894.9	12293.9	14945.9	16789.9	10627.9	16800.9	10	176.933	2109.93	10	643.933	618.933	2180.93	4257.93	4756.93	5294.93	7606.93	9247.93
359.15	5.423	27562	C	5613	6502	9127	5038	3244	8170	6042	4141	3563	7022	5106	7881	7382	6317	4956	2635	3100	3471	9489	8378	4455	5000	2689	9130	8810	3944	4846	7690	3370	2659	5174	1723	1938	10952	9117	3806	590	10	10	10	10	10	10	542	10	10	10	10	10	10	10	85	10	10	10	10	10	10	10	10	10	10	10	10	10	10	10	10	10	10	10	10	8565	7196	8400	7403	9601	9215	6409	4432	10357	27562	4183	7855	8430	6365	7420	7435	6651	6175	6091	5106	3710	5482	7372	4731	3778	6383	9124	3366	7554	7146	2314	6793	7528	7144	9405	9064
339.067	4.848	27562.3	C	10	850.333	10	10	10	10	10	10	10	10	10	669.333	385.333	10	10	10	10	10	810.333	10	10	10	10	10	496.333	10	10	10	10	10	10	10	10	325.333	859.333	561.333	10	273.333	10	10	10	10	404.333	10	21.3333	10	10	10	10	50.3333	1478.33	10	10	10	10	10	276.333	10	10	10	10	10	103.333	10	10	10	383.333	309.333	472.333	10	10	10	342.333	10	10	597.333	10	10	10	10	326.333	27562.3	10	10	10	10	10	10	10	10	10	10	10	10	10	10	10	10	10	10	561.333	10	10	10	913.333	10	1593.33	189.333
421.131	5.451	27569.8	A	4968.8	9800.8	5181.8	2682.8	3073.8	9834.8	6373.8	2952.8	6206.8	8942.8	6751.8	10062.8	6111.8	13339.8	9099.8	2932.8	3981.8	2466.8	8997.8	11506.8	7413.8	13856.8	4214.8	27569.8	16111.8	9243.8	13418.8	13557.8	8862.8	3463.8	3944.8	2521.8	2135.8	9453.8	14658.8	2681.8	381.8	10	10	488.8	85.8	1089.8	10	88.8	10	290.8	10	255.8	1069.8	79.8	120.8	46.8	28.8	10	682.8	10	159.8	81.8	56.8	712.8	523.8	29.8	229.8	373.8	716.8	549.8	820.8	1198.8	631.8	10	10	90.8	4566.8	5924.8	8771.8	4314.8	8560.8	7789.8	4050.8	3267.8	9405.8	295.8	1775.8	3564.8	11413.8	10595.8	11040.8	10918.8	7564.8	9861.8	3413.8	3018.8	3534.8	12800.8	18651.8	14701.8	5617.8	16038.8	21059.8	3715.8	19630.8	17377.8	5209.8	16867.8	21215.8	18054.8	24537.8	24322.8
229.997	0.683	27571.7	B	10	10	2571.73	10	10	10	10	10	10	10	10	10	10	10	10	10	10	10	10	10	10	10	10	10	10	10	10	10	10	10	10	10	10	10	10	10	10	10	10	10	10	10	10	27571.7	10	10	10	10	1.73333	10	10	10	10	10	10	10	10	10	10	10	10	10	10	10	10	10	10	10	10	10	10	10	1609.73	10	10	10	10	10	10	10	10	10	10	10	10	10	10	10	10	10	10	10	10	10	10	10	10	10	10	10	10	10	10	10	10	10	10	10
675.043	15.117	27630.4	C	10	10	10	10	10	18117.4	10	10	10	10	10	10	10	10	10	5124.4	10	10	10	10	10	10	10	10	11858.4	10	10	10	10	10	10	10	10	10	18717.4	3014.4	10	10	10	10	10	2641.4	10944.4	10	10	23394.4	604.4	19149.4	10	10791.4	10	8633.4	10	10	10	14204.4	10	10	10	10	10554.4	972.4	10	6222.4	10	10	10	10	13899.4	1339.4	10	10	10	10	10	10	27630.4	10	10	10	10	10	10	5156.4	1814.4	3521.4	17379.4	10	10	10	10	10	10	6241.4	10	10	10	10	10	10	10	10	10	10	10	10	10	10
359.067	3.987	27639.1	A	27639.1	24693.1	5827.07	6948.07	3977.07	15890.1	7413.07	7592.07	12780.1	27487.1	22900.1	23035.1	11404.1	5643.07	5005.07	23552.1	9981.07	3302.07	15208.1	14759.1	7204.07	4096.07	11564.1	3577.07	9581.07	2322.07	10	18516.1	62.0667	217.067	10789.1	3181.07	13599.1	10	6712.07	5795.07	5365.07	10	3711.07	16.0667	3721.07	4931.07	7953.07	3729.07	3578.07	5618.07	7907.07	8051.07	8177.07	7375.07	9544.07	9200.07	7780.07	12284.1	10159.1	8903.07	10355.1	10807.1	13886.1	10831.1	11306.1	11688.1	5490.07	10317.1	9849.07	5554.07	10066.1	9468.07	9057.07	13151.1	5820.07	8013.07	20787.1	14918.1	13905.1	9226.07	25552.1	8598.07	15777.1	11008.1	14168.1	10	7323.07	11838.1	10702.1	12760.1	17647.1	7665.07	7111.07	15454.1	15652.1	5878.07	15733.1	4461.07	10783.1	20316.1	7563.07	12011.1	2998.07	9373.07	4506.07	4037.07	6524.07	2016.07	3964.07	4312.07	2228.07	3923.07
919.018	18.317	27642.5	A	2598.53	4803.53	6264.53	10	4368.53	10	10	10	10	27642.5	15434.5	25856.5	10	22035.5	10	1230.53	11366.5	20489.5	11070.5	10	10	10	10	10	4951.53	10	946.533	3171.53	7407.53	10	629.533	10	8176.53	10	10	37.5333	10	10	10	10	10	10	10	10	459.533	10	10	10	10	482.533	10	4765.53	4857.53	3297.53	451.533	5434.53	5254.53	2075.53	10	10	9410.53	4331.53	10	3792.53	4127.53	21472.5	16999.5	6389.53	13972.5	2082.53	8049.53	16106.5	10	10	10	10	791.533	10	10	10	10	24362.5	20549.5	10	10	69.5333	10	10	5242.53	3820.53	1495.53	1495.53	10	10	9381.53	12216.5	895.533	10	2975.53	2941.53	10	5329.53	10	10	10	10	216.533	10
524.039	15.986	27646.8	A	2341.8	10	10	10	10	10	10	10	10	10	331.8	12814.8	11853.8	1924.8	10	10	10	14249.8	27646.8	11526.8	10	10	10	3772.8	10	10	10	10	10	2185.8	10	10	10	10	10	10	10	10	10	10	10	10	10	10	10	10	10	10	10	10	10	10	10	10	10	10	10	10	10	10	10	10	10	10	10	10	10	10	10	10	10	10	10	10	10	10	10	10	10	10	10	3302.8	11710.8	10	10	10	10	1365.8	10	10	10	10	10	10	10	10	10	10	10	10	10	1586.8	10	10	10	880.8	10	10
389.035	4.827	27650.1	C	10	10	10	10	10	10	10	10	10	10	10	10	10	10	10	10	10	10	10	10	10	10	10	10	10	10	10	10	10	10	1892.07	10	10	10	10	1867.07	10	10	10	10	10	10	10	10	10	10	10	10	10	10	10	10	10	10	10	10	10	10	10	10	587.067	10	10	10	10	10	10	10	10	10	10	10	10	10	10	10	10	10	10	10	10	27650.1	10	10	10	10	10	10	10	10	10	10	10	10	10	10	10	10	10	10	10	10	10	10	10	10	10	10
357.165	7.423	27651.3	C	473.333	924.333	10	10	10	1313.33	318.333	539.333	10	10	385.333	2463.33	10	253.333	10	10	10	196.333	896.333	803.333	10	10	10	10	10	10	10	10	10	10	614.333	439.333	10	532.333	1199.33	275.333	517.333	10	10	10	390.333	928.333	10	10	10	10	10	10	10	10	10	542.333	10	247.333	10	10	10	10	376.333	10	308.333	10	10	10	10	10	10	10	289.333	10	10	10	10	10	1094.33	10	10	10	140.333	10	206.333	27651.3	10	10	10	10	10	573.333	1338.33	961.333	10	10	10	10	62.3333	10	10	10	10	10	299.333	1389.33	10	487.333	2003.33	10	519.333	494.333
263.974	2.73	27709.2	C	10	10	10	10	10	10	10	10	10	10	10	10	10	10	10	10	10	10	10	10	10	10	10	10	10	10	10	10	10	10	10	10	10	10	10	10	10	10	10	10	10	10	10	10	10	10	10	10	10	10	10	10	10	10	10	10	10	10	10	10	10	10	10	10	10	10	10	10	10	10	10	10	10	10	10	10	10	10	10	10	10	27709.2	10	10	10	10	10	10	10	10	10	10	10	10	10	10	10	10	10	10	10	10	10	10	10	10	10	10
511.011	18.269	27712.8	B	10	22541.8	10	10	10	10	10	10	10	19703.8	20176.8	17282.8	12107.8	1224.8	10	10	10	10	25007.8	10321.8	10	10	10	10	10	10	10	10	10	10	10	10	10	10	10	10	10	10	10	10	10	10	10	10	10	10	10	10	10	10	10	10	10	10	10	10	10	10	10	10	10	10	10	10	10	10	2123.8	10	10	10	10	27712.8	10	10	10	10	10	10	10	10	10	10	10	10	10	10	10	10	10	10	10	10	10	10	10	10	10	10	10	10	10	10	10	10	10	10	10	10
572.998	15.12	27718	C	10	10	10	10	10	10	15640	10	10	10	10	10	10	10	10	10	10	10	14756	10	10	10	10	10	10	10	10	10	10	10	10	10	10	14202	10	10	10	10	20717	10	10	10	10	677	10	10	10	10	6073	6804	10	10	10	10	10	5024	10	10	10	5108	11540	10	10	10	13193	10	10	16000	10	10	10	10	10	10	10	10	10	10	13826	10	10	10	10	10	10	27718	10	10	10	5754	10	10	10	10	10	10	19229	10	10	10	10	2955	10	10	10	10	18838	10
341.206	11.807	27755.3	C	5419.33	10042.3	16422.3	6709.33	1276.33	13787.3	4644.33	3677.33	2249.33	7338.33	8792.33	14055.3	973.333	7403.33	10	10	320.333	10	10	5314.33	10	10	10	10	10	10	10	10	10	10	10	10	10	10	10	10	10	5232.33	10709.3	6625.33	12447.3	12935.3	10	5005.33	10	13696.3	9095.33	7345.33	5928.33	3202.33	6996.33	6722.33	7328.33	8485.33	5443.33	11901.3	6293.33	6573.33	7078.33	2685.33	7217.33	8096.33	4210.33	10402.3	5310.33	7565.33	3535.33	3668.33	2432.33	3174.33	10	2255.33	2861.33	5827.33	24897.3	14357.3	27755.3	25949.3	8438.33	1889.33	7376.33	488.333	3029.33	13926.3	4544.33	5516.33	7097.33	5263.33	4201.33	7942.33	10	10	10	10	10	10	10	10	10	10	10	10	10	10	10	10	10	10
416.981	6.125	27763.3	A	10	10	10	10	10	10	10	10	10	10	10	10	10	10	10	10	10	10	10	10	10	17294.3	13634.3	20504.3	27763.3	22166.3	25968.3	14838.3	18673.3	13303.3	22371.3	9991.27	6431.27	18164.3	19599.3	8638.27	10	10	10	10	10	10	10	10	10	10	10	10	10	10	10	10	10	10	10	10	10	10	10	10	10	10	10	10	10	10	10	10	10	10	10	10	10	10	10	10	10	10	10	10	10	10	10	10	10	10	10	10	10	10	10	10	10	16265.3	17715.3	19433.3	26098.3	23613.3	24410.3	18178.3	17904.3	12043.3	9293.27	12886.3	8843.27	19852.3	20853.3	15936.3
403.142	11.504	27765.9	B	10	10	10	10	10	10	10	10	10	10	10	10	10	10	10	10	10	10	10	10	10	10	10	10	10	10	10	10	10	10	10	10	10	10	10	10	10	10	2221.87	3675.87	4922.87	10	1817.87	8554.87	3024.87	4709.87	3979.87	576.867	19983.9	17598.9	12331.9	23059.9	22577.9	12893.9	19016.9	27765.9	13603.9	23903.9	19135.9	14851.9	14923.9	13431.9	6676.87	6180.87	5008.87	2813.87	6497.87	5270.87	28.8667	3877.87	3166.87	10	10	10	10	10	10	10	10	10	10	10	10	10	10	10	10	10	10	10	10	10	10	10	10	10	10	10	10	10	10	10	10	10	10	10	10	10
300.687	15.178	27813	C	10	10	10	98	10	215	10	145	75	353	79	170	10	10	10	121	10	10	10	10	102	806	1400	1243	824	15180	6316	9777	1661	6081	547	2110	887	4403	207	773	20	10	10	10	20	10	10	10	10	10	10	10	10	40	2	10	2	10	10	10	10	10	41	10	10	10	10	10	10	10	10	10	53	10	10	10	10	10	10	10	118	10	233	10	10	133	10	10	10	10	10	10	10	10	10	10	10	5323	4616	14081	14272	7655	6833	1343	9537	3274	6449	6412	17136	7332	5566	27813
425.885	0.384	27855.1	C	1017.07	10	10	819.067	5426.07	10	254.067	2305.07	585.067	1770.07	2139.07	1624.07	2760.07	535.067	188.067	3952.07	2385.07	423.067	896.067	1566.07	837.067	1708.07	819.067	738.067	729.067	5836.07	894.067	1169.07	10	545.067	51.0667	355.067	982.067	2457.07	1339.07	10	10	700.067	10	127.067	10	389.067	10	10	10	10	10	1698.07	1252.07	300.067	1789.07	1233.07	104.067	10	1220.07	10	2396.07	1745.07	10	7604.07	1333.07	456.067	68.0667	10	757.067	738.067	4255.07	3657.07	530.067	10	1968.07	4691.07	10	10	10	10	415.067	10	10	348.067	908.067	10	2663.07	10	1479.07	2566.07	10	333.067	10	217.067	10	10	10	10	10	10	10	10	390.067	10	100.067	10	15461.1	10	27855.1	10	10	10
592.995	14.865	27862.1	C	3043.13	10	10	10	10	10	2887.13	10	10	10	2516.13	10	10	10	1382.13	10	6937.13	13091.1	10722.1	10	10	10	15170.1	10	528.133	10	230.133	10	10	10	10	11092.1	10	9426.13	10212.1	2178.13	10	10	10	10	10	10	10	10	3686.13	10	10	10	10	10	10	3345.13	1737.13	3929.13	10	10	1382.13	10424.1	10	10	10	10	10	10	6101.13	10	10	10	10	2399.13	10	10	2451.13	10	10	10	10	10	10	10	10	10520.1	10	12751.1	10884.1	10	10	9357.13	1303.13	10	10	10176.1	10	1967.13	10	10	10	4679.13	27862.1	10	10	10	19851.1	10	10	16909.1	10	10
901.075	15.791	27866.9	C	10	10	10	10	10	10	10	10	10	10	10	10	10	10	10	10	10	10	10	10	10	10	10	10	10	10	10	10	10	10	10	10	10	10	10	10	10	10	10	10	10	10	10	10	10	10	10	10	10	10	10	10	10	10	10	10	10	10	10	10	10	10	10	10	10	10	10	10	10	10	10	10	10	10	10	10	10	10	10	10	10	1583.93	27866.9	10	10	10	10	10	10	10	10	10	10	10	10	10	10	10	10	10	10	10	10	10	10	10	10	10
755.329	9.797	27875.5	B	10	10	10	10	10	10	10	10	10	24.4667	10	10	10	10	10	10	10	10	243.467	10	10	10	10	10	10	10	10	10	10	10	10	10	10	10	10	10	10324.5	17875.5	8797.47	18052.5	21288.5	14224.5	14610.5	9771.47	9188.47	23287.5	16806.5	18090.5	17879.5	27875.5	13388.5	13506.5	15006.5	12426.5	16807.5	23191.5	11392.5	13954.5	16125.5	11975.5	16935.5	23358.5	9199.47	21504.5	12633.5	17136.5	11493.5	15966.5	16124.5	23329.5	11974.5	11167.5	4175.47	2160.47	3777.47	7780.47	6149.47	2329.47	5141.47	841.467	6823.47	1289.47	3080.47	2972.47	4671.47	5474.47	3470.47	8852.47	1459.47	2281.47	2012.47	577.467	755.467	10	10	478.467	31.4667	10	99.4667	10	10	203.467	10	10	93.4667	10	10	322.467
191.055	0.977	27888.5	A	10	10	10	10	2268.47	414.467	10	10	57.4667	983.467	10	10	10	10	10	10	10	10	23.4667	10	10	10	27888.5	10	860.467	10	10	3435.47	1885.47	10	1758.47	10	1168.47	4176.47	24960.5	2639.47	92.4667	2077.47	10	10	10	10	732.467	675.467	10	10	10	10	415.467	10	10	44.4667	10	10	10	113.467	10	10	10	10	10	62.4667	10	10	10	44.4667	10	10	10	10	10	10	37.4667	10	10	10	10	10	1071.47	51.4667	10	10	10	46.4667	10	10	10	10	10	10	10	10	395.467	37.4667	10	10	439.467	263.467	10	10	291.467	125.467	10	10	10	10	10	10
531.369	14.234	27915.9	B	424.867	10	1354.87	193.867	180.867	249.867	196.867	115.867	456.867	847.867	848.867	302.867	430.867	642.867	621.867	420.867	242.867	382.867	1093.87	19.8667	360.867	613.867	10	271.867	687.867	185.867	705.867	817.867	900.867	354.867	636.867	10	97.8667	449.867	541.867	36.8667	8053.87	14617.9	12725.9	17733.9	18908.9	13881.9	9865.87	13928.9	8988.87	20783.9	18406.9	12411.9	19862.9	22252.9	13934.9	17545.9	21176.9	14557.9	10637.9	21553.9	13823.9	18577.9	20139.9	13713.9	19653.9	17890.9	17527.9	21595.9	20283.9	17451.9	27915.9	22002.9	14921.9	24787.9	19532.9	14234.9	6470.87	5941.87	13546.9	9999.87	13854.9	8411.87	11198.9	6509.87	15102.9	5954.87	7365.87	17629.9	11274.9	10655.9	11732.9	10843.9	8114.87	11153.9	8518.87	7548.87	9415.87	10270.9	11591.9	9991.87	2881.87	5760.87	9290.87	2773.87	3453.87	3630.87	2497.87	3775.87	5654.87	5082.87	4687.87	7005.87
344.104	4.816	27931.4	A	10	10	10	10	10	10	10	10	10	10	10	10	10	10	10	10	10	10	10	10	10	10	10	10	2835.4	10	10	4152.4	10	10	27931.4	10	10	6922.4	7950.4	10	90.4	1487.4	10	10	515.4	10	10	1922.4	10	10	10	977.4	17.4	67.4	297.4	10	10	10	10	10	10	10	10	10	10	10	10	10	10	10	10	10	10	10	10	10	10	10	10	10	10	10	10	10	10	10	10	10	10	10	10	10	10	10	10	10	10	10	10	10	10	10	10	10	1288.4	1920.4	10	3816.4	4082.4	3825.4	5207.4	6118.4
310.998	16.105	27933.3	A	10	27933.3	10	10	10	10	10	10	10	10	10	8504.33	19098.3	10	10	10	10	10	10	10	10	10	10	10	10	10	10	10	10	10	10	10	10	10	10	10	10	10	10	10	10	10	10	10	10	10	10	10	10	10	10	10	10	10	10	10	10	10	10	10	10	10	10	10	10	10	10	10	10	10	10	10	10	10	10	10	10	10	10	10	10	10	10	10	10	10	10	10	10	10	10	10	10	10	10	10	10	10	10	10	10	10	10	10	10	10	10	10
443.009	3.786	27936.4	A	7228.4	5623.4	7871.4	3810.4	4511.4	7705.4	7114.4	5374.4	3931.4	7364.4	3919.4	6426.4	6470.4	9713.4	5368.4	2001.4	3335.4	2694.4	11267.4	10506.4	3019.4	2037.4	2492.4	6894.4	9937.4	3669.4	5262.4	11740.4	6893.4	7920.4	14473.4	3704.4	2376.4	27936.4	22876.4	7406.4	10	10	10	1.4	10	10	10	10	516.4	10	69.4	10	10	10	10	609.4	10	238.4	10	10	10	670.4	10	10	10	102.4	316.4	10	10	10	333.4	10	124.4	10	10	10	12809.4	8891.4	12607.4	10868.4	12612.4	11003.4	9736.4	7119.4	10946.4	1652.4	2400.4	6974.4	7153.4	8232.4	9969.4	8131.4	5803.4	6165.4	6315.4	3276.4	3430.4	4137.4	7107.4	4298.4	3702.4	5371.4	7043.4	3583.4	13411.4	8906.4	4695.4	12934.4	18456.4	12592.4	20547.4	15981.4
637.029	15.175	27946.6	B	10	10	10	10	10	10	10	10	10	10	10	10	10	10	10	10	10	10	10	10	10	10	10	10	10	10	10	10	10	10	10	10	10	10	10	10	10	10	10	27946.6	10	10	10	10	10	10	10	10	10	10	10	10	10	10	10	10	10	10	10	14734.6	10	10	10	10	10	10	10	10	10	10	10	10	10	10	10	10	10	10	10	10	10	10	10	10	10	10	10	10	10	10	10	10	10	10	10	10	10	10	10	10	10	10	10	10	10	10	10	10
603.222	10.676	27969.4	C	715.4	268.4	398.4	511.4	204.4	378.4	334.4	10	352.4	10	391.4	10	241.4	787.4	16.4	10	263.4	126.4	749.4	255.4	113.4	10	10	34.4	12.4	12.4	338.4	26.4	10	10	10	10	10	10	56.4	57.4	10	541.4	25.4	214.4	910.4	326.4	212.4	727.4	126.4	613.4	58.4	133.4	1308.4	1111.4	190.4	10	528.4	10	153.4	529.4	10	10	1055.4	267.4	106.4	1064.4	296.4	997.4	44.4	69.4	734.4	137.4	10	7.4	24.4	328.4	968.4	140.4	276.4	12.4	41.4	457.4	10	44.4	331.4	10	361.4	862.4	263.4	770.4	7.4	48.4	209.4	188.4	596.4	432.4	411.4	24292.4	23217.4	24469.4	7668.4	16323.4	27969.4	106.4	10	10	10	10	320.4	170.4	227.4	518.4
259.396	3.317	27970.1	B	10	10	10	10	10	10	10	10	10	10	10	10	10	10	10	10	10	10	10	10	10	10	10	10	10	10	10	10	10	10	10	10	10	10	10	10	10	6745.13	4404.13	10	10638.1	2177.13	10	10	1510.13	10	7109.13	10849.1	9423.13	14005.1	21201.1	3951.13	12848.1	2851.13	6187.13	5376.13	6712.13	6360.13	27970.1	1378.13	10	10	17346.1	1543.13	10	10	10	10	8472.13	10	10	10	10	10	10	10	10	10	10	10	10	10	10	10	10	10	10	10	10	10	10	10	10	10	10	10	10	10	10	10	10	10	10	10	10	10	10	10
232.006	9.626	27981.1	B	3605.13	14975.1	15326.1	3748.13	10	25185.1	4927.13	8506.13	10	12064.1	2561.13	15538.1	653.133	10	10	10	10	10	10	10	10	10	10	10	10	10	10	10	10	10	10	10	10	10	10	10	10	1174.13	5170.13	3652.13	6320.13	8738.13	10	10	10	13381.1	12071.1	25379.1	4490.13	5814.13	13762.1	12257.1	17203.1	18257.1	5036.13	15893.1	15531.1	16551.1	13811.1	18265.1	12297.1	16893.1	21054.1	22950.1	14561.1	19583.1	7769.13	22939.1	27981.1	16853.1	10	25038.1	12049.1	538.133	18339.1	11882.1	23766.1	26125.1	10196.1	10	18257.1	10	10	4917.13	10	10	10	10	10	10	10	10	10	10	10	10	10	10	10	10	10	10	10	10	10	10	10	10
639.154	10.141	27990.4	C	10	10	10	10	49.4	10	10	10	10	10	66.4	84.4	10	52.4	10	10	10	10	71.4	377.4	10	10	10	10	10	10	10	10	10	10	10	10	10	10	10	10	2152.4	3723.4	4055.4	3573.4	2218.4	3113.4	2884.4	2665.4	1151.4	4213.4	3506.4	3057.4	2970.4	3068.4	858.4	3737.4	5478.4	5339.4	1683.4	2502.4	1167.4	2075.4	1432.4	2222.4	5616.4	3322.4	2351.4	2079.4	4567.4	2060.4	2516.4	3003.4	4937.4	2514.4	2355.4	2399.4	221.4	217.4	632.4	1421.4	2300.4	596.4	2617.4	516.4	1628.4	27990.4	9498.4	10691.4	4728.4	3558.4	3111.4	2130.4	276.4	1055.4	738.4	186.4	10	1404.4	258.4	118.4	181.4	243.4	51.4	10	10	10	10	247.4	10	10	10	150.4
282.957	0.249	27995	A	15080	21421	17872	16045	19554	22874	20377	21025	21528	22674	15923	17291	18585	17489	19080	22450	27995	14870	17991	17801	17507	16329	23153	24690	22148	20287	23353	20221	19137	19619	20705	21101	23530	20173	15836	21338	268	144	10	324	10	632	55	1040	1839	3576	4663	6231	7848	8548	9312	10463	12592	11988	13072	13874	14559	15321	15996	16219	17464	16560	18889	18911	20971	18053	14767	15890	18427	19797	19164	16332	22628	22285	21327	22741	20757	22561	23534	21846	20543	20659	5762	13028	16050	15650	15201	16315	16914	16903	15595	19822	18364	17349	19391	14640	15668	20993	15554	15206	9554	9839	8789	10124	10148	9216	8480	9756
549.088	3.762	28020.5	A	10	10	499.467	444.467	10	363.467	66.4667	150.467	47.4667	10	10	10	186.467	372.467	10	10	10	10	659.467	120.467	10	10	10	10	365.467	321.467	516.467	11223.5	10429.5	10512.5	23309.5	14759.5	9258.47	28020.5	22274.5	12358.5	10	22.4667	133.467	10	83.4667	236.467	362.467	10	79.4667	58.4667	352.467	10	10	10	72.4667	10	442.467	10	133.467	70.4667	293.467	10	389.467	10	274.467	10	479.467	10	10	100.467	10	10	10	10	10	10	10	10	314.467	10	192.467	10	352.467	10	451.467	10	10	36.4667	72.4667	10	10	10	764.467	729.467	1964.47	10	1063.47	52.4667	251.467	163.467	481.467	1030.47	1249.47	9204.47	13111.5	11974.5	13552.5	19877.5	15366.5	17857.5	20209.5	13282.5
325.201	12.65	28022.7	B	10	1855.67	10	12348.7	10	1194.67	15731.7	265.667	471.667	21548.7	10	4239.67	17931.7	4681.67	10	4484.67	10	10	10	10	10	10	10	10	54.6667	10	10	10	10	10	10	10	10	10	10	10	10	10	1302.67	11770.7	2236.67	11340.7	7199.67	3349.67	10087.7	20516.7	7954.67	14830.7	16053.7	4926.67	14953.7	18522.7	7255.67	12338.7	21490.7	4734.67	14424.7	22986.7	3536.67	13647.7	24882.7	6601.67	19861.7	28022.7	3610.67	16541.7	26994.7	4972.67	16603.7	27865.7	3985.67	19348.7	10	10	2431.67	5525.67	5979.67	10	1680.67	978.667	5538.67	723.667	2859.67	2535.67	10	2617.67	2790.67	10	10	2318.67	10	10	10	10	10	10	10	10	10	10	10	10	10	10	10	10	10	10
817.239	12.458	28051.6	C	163.6	10	10	10	44.6	10	44.6	10	10	10	112.6	182.6	155.6	112.6	216.6	10	138.6	6.6	10	170.6	10	10	31.6	10	308.6	34.6	10	10	92.6	10	10	44.6	306.6	240.6	67.6	226.6	110.6	90.6	271.6	10	152.6	988.6	443.6	10	496.6	594.6	347.6	10	24.6	10	10	113.6	534.6	1.6	10	386.6	327.6	697.6	53.6	236.6	238.6	232.6	87.6	198.6	426.6	108.6	10	2.6	264.6	477.6	10	30.6	10	148.6	199.6	316.6	26.6	43.6	10	296.6	481.6	28051.6	1864.6	1128.6	574.6	281.6	1016.6	427.6	983.6	38.6	469.6	10	139.6	10	94.6	588.6	176.6	10	10	10	202.6	241.6	10	315.6	653.6	10	336.6	10
387.062	13.538	28054.7	C	10	10	10	10	10	10	10	10	10	10	10	10	10	10	10	10	10	10	10	10	10	10	10	10	10	10	10	10	10	10	10	10	10	10	10	10	7582.67	17127.7	13681.7	16056.7	16873.7	14177.7	11643.7	13331.7	9185.67	16907.7	18604.7	13694.7	13427.7	16149.7	9360.67	15190.7	18849.7	12704.7	15356.7	22873.7	13220.7	13688.7	16272.7	10053.7	11688.7	20166.7	12781.7	19002.7	12343.7	9523.67	13440.7	14322.7	7844.67	14285.7	9759.67	9266.67	16869.7	11190.7	22013.7	19327.7	25735.7	19103.7	23316.7	13835.7	21651.7	5306.67	10256.7	19777.7	12906.7	11579.7	13103.7	13541.7	9873.67	13702.7	8520.67	9612.67	9654.67	17521.7	13494.7	11168.7	11453.7	14967.7	21199.7	14706.7	24047.7	27775.7	8482.67	20097.7	28054.7	27690.7	24793.7	27310.7
551.246	12.325	28070.1	C	2608.13	4083.13	292.133	1562.13	10	3087.13	499.133	1145.13	732.133	1259.13	999.133	2551.13	2212.13	5761.13	10	10	10	10	10	10	10	10	10	10	10	10	10	10	10	10	10	10	10	10	10	10	5803.13	13840.1	7091.13	9111.13	17606.1	12001.1	3612.13	14062.1	4385.13	12086.1	12373.1	11149.1	15249.1	14133.1	14746.1	16215.1	15521.1	14952.1	14243.1	17247.1	9305.13	10675.1	12188.1	9718.13	8658.13	12059.1	14689.1	13561.1	14071.1	13072.1	4931.13	11466.1	7995.13	5443.13	9966.13	12544.1	5950.13	2579.13	12274.1	7793.13	13053.1	6611.13	12611.1	6547.13	13331.1	2914.13	1754.13	12741.1	7971.13	8185.13	7855.13	4020.13	2998.13	2261.13	10	10	10	10	10	10	10	10	524.133	10	10	10	2975.13	10	16787.1	10	28070.1	10
533.18	12.634	28075.9	B	2311.93	10	3607.93	3781.93	2706.93	2866.93	4905.93	2290.93	10	4326.93	4154.93	1816.93	10	3070.93	2910.93	2611.93	10	2929.93	6133.93	3543.93	10	10	10	3840.93	4424.93	3937.93	463.933	797.933	1096.93	3837.93	4108.93	564.933	1160.93	10	2628.93	4760.93	6110.93	17887.9	15627.9	20339.9	22562.9	17257.9	10054.9	15863.9	8692.93	24306.9	26867.9	19449.9	24939.9	28075.9	19782.9	22889.9	26605.9	18968.9	14251.9	24714.9	18225.9	22592.9	25175.9	17412.9	23888.9	26583.9	17373.9	24038.9	22450.9	17767.9	22664.9	21905.9	15818.9	22691.9	20854.9	16436.9	8717.93	10386.9	14306.9	11550.9	14516.9	10225.9	8449.93	6312.93	10154.9	20000.9	4370.93	7386.93	6784.93	5422.93	7453.93	3759.93	7102.93	2884.93	6852.93	6453.93	5944.93	10	137.933	787.933	351.933	1868.93	1565.93	4631.93	496.933	2685.93	4226.93	10	765.933	4177.93	6401.93	6873.93
574.032	13.541	28102.5	C	10	10	10	10	10	10	10	10	10	10	10	10	10	10	10	10	10	10	10	10	10	10	10	10	10	10	10	10	10	10	10	10	10	10	10	10	3408.47	4280.47	3834.47	4444.47	5371.47	4093.47	4238.47	4951.47	4048.47	5827.47	5220.47	4420.47	4908.47	4424.47	4121.47	5552.47	5036.47	4836.47	4003.47	7063.47	3066.47	6442.47	4726.47	5153.47	4433.47	5672.47	4206.47	5514.47	4920.47	4556.47	6252.47	5153.47	4567.47	6185.47	6003.47	4762.47	5936.47	4865.47	7110.47	6739.47	7431.47	6271.47	6395.47	6529.47	7814.47	28102.5	13431.5	9765.47	5676.47	4935.47	5403.47	5829.47	4511.47	4434.47	3008.47	3800.47	3783.47	4913.47	4247.47	4993.47	3125.47	6702.47	6412.47	5905.47	8518.47	8979.47	5402.47	6714.47	7768.47	9571.47	8286.47	7664.47
759.064	16.067	28109.3	A	13381.3	11692.3	12599.3	10	10	10	10	10	10	14015.3	10815.3	12463.3	24284.3	28109.3	10	10	10	10	17218.3	1654.27	10	10	10	10	10	10	10	10	10	10	10	10	10	10	10	10	10	10	10	10	10	10	10	10	10	10	10	10	10	10	10	10	10	10	10	10	10	10	10	10	10	10	10	10	10	10	10	10	53.2667	10	3193.27	10	10	6227.27	10	10	10	3701.27	2716.27	9114.27	10	24449.3	5107.27	10	10	2767.27	10	10	10	10	10	10	10	10	10	3447.27	10	10	1989.27	10	10	10	10	10	10	10	10	10
361.296	11.727	28109.9	C	10	10	10	10	10	10	10	10	10	10	10	10	10	10	10	10	10	9.93333	10	28.9333	10	10	10	10	10	10	10	10	10	10	10	10	10	10	10	10	2630.93	3855.93	2693.93	3756.93	4622.93	2896.93	2719.93	3009.93	2576.93	3408.93	4205.93	2872.93	2551.93	3689.93	2748.93	3628.93	3157.93	2219.93	2593.93	3778.93	2147.93	3126.93	3444.93	2936.93	3036.93	4577.93	2404.93	4330.93	3386.93	3107.93	3637.93	3583.93	2271.93	3774.93	3184.93	3043.93	3799.93	2820.93	5749.93	4684.93	6547.93	4192.93	5081.93	3730.93	6195.93	4078.93	4550.93	7598.93	5876.93	4926.93	6951.93	9780.93	8946.93	10190.9	14684.9	11640.9	12406.9	15582.9	14491.9	15793.9	11470.9	14810.9	21468.9	10911.9	19437.9	23834.9	11831.9	20143.9	26439.9	24574.9	24091.9	28109.9
373.185	9.11	28110.7	C	13768.7	19896.7	22967.7	13189.7	10691.7	24190.7	15178.7	16421.7	13177.7	17433.7	12541.7	20705.7	15620.7	15981.7	13480.7	8269.67	12445.7	11473.7	19316.7	19489.7	11167.7	10695.7	3155.67	15202.7	69.6667	596.667	564.667	10	10	10	1009.67	10	10	47.6667	10	10	10	6149.67	10	6180.67	6334.67	3834.67	10	3957.67	3144.67	5266.67	5815.67	4261.67	4358.67	5426.67	3017.67	4410.67	4460.67	3305.67	5004.67	4869.67	10	5202.67	4978.67	2459.67	3964.67	5246.67	10	3831.67	4737.67	3224.67	10	3215.67	3779.67	3375.67	10	10	22711.7	17480.7	24528.7	23382.7	28110.7	25129.7	25646.7	15945.7	25208.7	10	15193.7	22436.7	16583.7	18894.7	19276.7	22286.7	15849.7	19959.7	20579.7	14472.7	14454.7	12565.7	12032.7	10483.7	409.667	10	197.667	94.6667	10	10	10	10	10	10	10	10
373.009	14.852	28132.8	B	10	10	10	10	10	10	10	10	10	10	10	10	10	10	10	10	10	10	10	10	10	10	10	10	10	10	10	10	10	10	10	10	10	10	10	10	10	10	10	1931.8	10	10	10	10	10	10	10	10	16811.8	10	10	10	10	10	20518.8	28132.8	18668.8	10	8822.8	18178.8	16440.8	20626.8	3537.8	21915.8	10	10	10	3315.8	10	10	10	10	10	10	10	10	10	10	10	10	10	10	10	10	10	10	10	10	10	10	10	10	10	10	10	10	10	10	10	10	10	10	10	10	10	10	10	10
271.052	4.498	28149.3	C	10	10	10	10	10	10	10	10	10	10	10	10	10	10	10	10	10	10	10	10	10	10	10	10	10	10	10	10	10	10	10	10	10	10	10	10	10	10	10	10	10	10	10	10	10	10	10	10	10	10	10	10	10	498.333	10	10	10	10	10	10	10	10	10	10	10	10	10	10	10	10	10	10	10	10	10	10	10	10	10	10	10	28149.3	10	10	10	10	10	10	10	10	10	10	10	10	10	10	10	10	10	10	10	10	10	10	10	10	10	10
241.247	15.265	28166.1	B	10	10	10	10	10	10	10	10	10	10	10	10	10	45.0667	10	10	1267.07	370.067	10	10	10	87.0667	132.067	10	10	10	10	10	18.0667	10	10	10	10	29.0667	10	10	8603.07	15957.1	10340.1	19801.1	13914.1	19117.1	5909.07	14296.1	4791.07	20272.1	21632.1	9070.07	15610.1	9716.07	12398.1	9041.07	22023.1	16031.1	6562.07	23362.1	23224.1	16183.1	12966.1	15241.1	23667.1	17567.1	12305.1	23965.1	16718.1	11357.1	28166.1	11658.1	10441.1	19121.1	9910.07	11962.1	684.067	1952.07	1187.07	653.067	937.067	835.067	854.067	1818.07	256.067	10	325.067	2733.07	3281.07	2707.07	1791.07	172.067	2919.07	991.067	10	10	10	786.067	10	10	615.067	557.067	1365.07	1170.07	1065.07	1335.07	500.067	1177.07	1421.07	488.067	399.067	965.067
345.17	10.959	28192.2	C	11372.2	13165.2	14659.2	9620.2	8760.2	17504.2	11177.2	12042.2	10589.2	12047.2	12438.2	17898.2	11440.2	12264.2	14779.2	9507.2	13370.2	11938.2	11237.2	10674.2	11723.2	13922.2	8499.2	17806.2	12266.2	9624.2	11987.2	15711.2	8262.2	8163.2	6835.2	5669.2	3972.2	13072.2	12553.2	7080.2	10	712.2	10	742.2	473.2	10	10	10	10	10	408.2	10	291.2	10	173.2	10	885.2	10	200.2	10	746.2	10	10	10	10	10	318.2	10	10	10	10	10	10	10	531.2	10	11629.2	10311.2	15160.2	15012.2	18383.2	12764.2	14918.2	9236.2	18454.2	10	8626.2	17199.2	15784.2	16732.2	16820.2	17034.2	13833.2	7582.2	11058.2	14283.2	17163.2	15478.2	18221.2	15477.2	9698.2	14497.2	18752.2	9614.2	19548.2	23593.2	10548.2	16786.2	23571.2	23554.2	23785.2	28192.2
596.238	10.218	28208.1	B	74.0667	10	10	10	10	10	10	10	10	10	10	10	10	10	10	10	10	10	10	10	10	10	10	10	10	10	10	10	10	10	10	10	10	10	10	10	10	22692.1	10	20689.1	26879.1	19182.1	14030.1	20886.1	10	24364.1	15480.1	415.067	4891.07	5134.07	2978.07	26876.1	28208.1	18695.1	10	19939.1	12169.1	23563.1	10	17152.1	883.067	21670.1	16137.1	1051.07	19245.1	14184.1	17123.1	18064.1	17260.1	17628.1	17276.1	15109.1	10	2232.07	8821.07	5410.07	11215.1	1483.07	9548.07	3566.07	8808.07	10	10	5514.07	5762.07	4438.07	6397.07	2754.07	10	6070.07	10	10	10	10	10	10	10	10	10	10	10	10	10	10	10	10	10	10
214.145	6.532	28216.7	A	13740.7	13800.7	10	10	10	6161.67	10	10	1559.67	28216.7	11474.7	15945.7	10	10	10	15784.7	10	10	2041.67	10	10	10	6230.67	10	792.667	10	10	14746.7	10	10	10	10	963.667	10	10	10	14228.7	10	6520.67	1256.67	14171.7	14367.7	15321.7	1268.67	5203.67	14590.7	15964.7	18054.7	15823.7	9370.67	16776.7	17225.7	13356.7	26533.7	10610.7	14660.7	17281.7	13910.7	16843.7	13442.7	14801.7	10658.7	4095.67	15164.7	8112.67	2426.67	6855.67	6480.67	16791.7	12384.7	413.667	6656.67	11536.7	2488.67	2525.67	3050.67	17837.7	10	5974.67	10	1125.67	10	10	1025.67	10	2579.67	9392.67	10	10	4987.67	8838.67	10	10277.7	10	2079.67	10916.7	10	2267.67	10	1213.67	10	10	10	10	10	10	10	10
275.308	3.874	28218.1	B	10	10	10	10	10	10	10	10	10	10	10	10	10	10	10	10	10	10	10	10	10	10	10	10	10	10	10	10	10	10	10	10	10	10	10	10	10	21437.1	10	3462.13	12442.1	28218.1	10	15675.1	3488.13	13915.1	10921.1	26061.1	10	10	10	4759.13	10	5235.13	10	8680.13	1403.13	18049.1	8563.13	9647.13	10	1340.13	1408.13	443.133	10	17256.1	10	27346.1	2967.13	2513.13	10	10	10	10	10	10	9183.13	10	10	10	10	10	10	10	10	10	10	7344.13	10	10	10	10	10	10	10	10	10	10	13037.1	10	10	10	10	10	10	10	10	2460.13
513.02	15.825	28235.7	B	10	10	10	10	10	10	10	10	10	10	10	10	10	10	10	10	10	10	10	10	10	10	10	10	10	10	10	10	10	10	10	10	10	10	10	10	10	10	10	10	10	10	10	10	10	10	10	10	10	10	10	10	10	10	10	10	10	10	10	10	10	10	10	10	10	10	2893.73	10	10	10	10	28235.7	10	10	10	10	10	10	10	10	10	10	10	10	10	10	10	10	10	10	10	10	10	10	10	10	10	10	10	10	10	10	10	10	10	10	10	10
262.109	10.412	28307.1	B	18324.1	10	10	10	10	10	10	10	10	10	10	10	10	10	10	10	10	10	10	10	10	10	10	10	10	10	10	10	10	10	10	10	10	10	10	10	10	10	10	10	3273.13	2712.13	10	10	10	10	3820.13	5.13333	14029.1	10	18903.1	19946.1	2062.13	1485.13	10	10	10	14523.1	10	13154.1	10	10	10	28307.1	10	10	10	5225.13	10	10	10	10	10	10	10	10	10	10	10	10	10	10	10	10	10	10	10	10	10	10	10	10	10	10	10	10	10	10	10	10	10	10	10	10	10	10	10	10
651.035	15.183	28313.7	C	10	10	10	10	10	10	10	10	10	10	10	10	10	10	10	10	10	10	10	10	10	10	10	10	10	10	10	10	10	10	10	10	10	10	10	10	10	10	10	10	10	10	10	10	10	10	10	10	10	10	10	10	10	10	10	10	10	10	10	10	10	10	10	10	10	10	10	10	7609.67	10	10	10	10	10	10	10	28313.7	10	10	10	10	10	10	10	10	10	10	10	10	10	10	10	10	10	10	10	10	10	10	10	10	10	10	10	10	10	10	10
331.249	12.376	28328	C	1237	2864	1100	145	10	1167	774	253	167	1267	897	2309	2444	1336	1389	1339	829	118	2161	2351	1795	2906	147	1564	5381	808	1586	6278	1132	191	1857	44	551	5403	4283	2386	10	10	542	14	1374	810	10	10	10	522	199	233	862	523	1172	10	1383	10	10	766	604	1407	747	224	1544	1069	411	122	10	10	906	580	1002	10	10	10	1017	516	3296	2977	2339	2337	2308	1663	3367	469	2440	3567	1874	4291	1849	856	5336	2876	2868	4114	2584	2059	7539	3565	3077	11819	4175	1722	14518	6626	1472	18948	7638	6890	28328	7288
283.041	2.73	28354.5	C	10	10	10	10	10	10	10	10	10	10	10	10	10	10	10	10	10	10	10	10	10	10	10	10	10	10	10	10	10	10	10	10	10	10	10	10	10	10	10	10	10	10	10	10	10	10	10	10	10	10	10	10	10	10	10	10	10	10	10	10	10	10	10	10	10	10	10	10	10	10	10	10	10	10	10	10	10	10	10	10	10	28354.5	10	10	10	10	10	10	10	10	10	10	10	10	10	10	10	10	10	10	10	10	10	10	10	10	10	10
283.973	0.462	28377.1	C	10	10	164.133	10	10	2939.13	380.133	833.133	10	6728.13	1388.13	4490.13	3535.13	3950.13	1901.13	1455.13	6764.13	3020.13	12046.1	12131.1	9475.13	17327.1	8562.13	20135.1	13752.1	7389.13	15461.1	10	10	10	10	10	10	10	10	10	10	10	10	10	540.133	139.133	10	10	10	213.133	1843.13	727.133	1849.13	1128.13	10	866.133	10	10	638.133	10	10	10	2291.13	10	10	294.133	1017.13	10	10	10	10	10	10	10	10	10	339.133	2284.13	4157.13	1943.13	6127.13	4186.13	3998.13	5848.13	5742.13	10	5824.13	10249.1	9930.13	5201.13	5831.13	9630.13	9939.13	8217.13	23739.1	19765.1	25351.1	28377.1	27041.1	18897.1	13242.1	22205.1	18063.1	10	10	10	10	10	10	10	10	10
715.298	8.235	28380.9	C	10	10	10	10	10	10	10	10	10	10	36.9333	10	10	10	10	10	10	10	10	10	10	10	10	10	10	10	10	10	10	10	10	10	10	10	10	10	10	10	10	10	10	0.933333	10	10	10	10	54.9333	10	10	10	10	10	10	10	10	10	10	28.9333	10	10	10	10	10	10	10	10	10	10	10	10	10	10	10	15.9333	229.933	10	10	10	635.933	375.933	612.933	28380.9	10	219.933	914.933	1400.93	702.933	1140.93	393.933	642.933	10	10	10	10	10	10	10	10	10	10	10	10	10	10	10	10	10	10
200.093	6.978	28405.3	C	10	10	10	10	10	10	10	10	94.3333	10	10	351.333	10	10	10	10	10	10	10	10	10	10	10	10	10	10	10	10	10	10	10	10	10	10	10	10	10	393.333	10	10	10	10	10	10	10	10	180.333	167.333	10	786.333	46.3333	10	10	10	10	10	10	0.333333	10	10	10	10	10	10	10	10	10	10	306.333	10	10	329.333	10	274.333	10	513.333	10	554.333	10	10	10	28405.3	10	10	10	10	10	10	10	10	10	10	10	10	10	10	10	10	10	10	10	10	10	10	10	10	10	10
177.055	7.15	28406.8	C	10	10	10	10	10	10	10	10	10	10	10	10	10	10	10	10	10	10	10	10	10	10	10	10	10	10	10	10	10	10	10	10	10	10	10	10	10	10	10	10	10	10	10	10	10	10	10	10	10	10	10	10	10	10	10	10	10	10	10	10	10	10	10	10	10	10	10	10	10	10	10	10	10	10	10	10	10	10	10	10	10	28406.8	10	10	10	10	10	10	10	10	10	10	10	10	10	10	10	10	10	10	10	10	10	10	10	10	10	10
542.031	16.047	28409.2	A	3341.2	10	10	10	10	10	10	10	10	10	3542.2	10	15439.2	10	10	10	10	10	28409.2	10	10	10	10	10	10	10	10	10	10	10	10	10	10	10	10	10	10	10	10	10	10	10	10	10	10	10	10	10	10	10	10	10	10	10	10	10	10	10	10	10	10	10	10	10	10	10	11916.2	10	10	10	10	10	10	10	10	10	10	10	10	10	10	10	10	10	10	10	10	10	10	10	10	10	10	10	10	10	10	10	10	10	10	10	10	10	10	10	10	10
416.197	13.229	28410.1	A	10	10	10	460.067	10	10	10	10	10	528.067	266.067	10	204.067	310.067	10	10	8.06667	59.0667	1655.07	2488.07	1212.07	1226.07	10	51.0667	3628.07	1614.07	2871.07	6428.07	2652.07	1849.07	10077.1	2438.07	1412.07	17747.1	28410.1	4438.07	10	10	10	50.0667	10	12.0667	866.067	10	5.06667	10	174.067	10	548.067	84.0667	10	25.0667	10	322.067	10	10	614.067	34.0667	109.067	10	488.067	86.0667	159.067	10	10	757.067	375.067	393.067	10	441.067	10	10	10	328.067	803.067	339.067	80.0667	10	10	10	121.067	1020.07	10	870.067	10	1146.07	328.067	644.067	10	10	871.067	710.067	585.067	1612.07	2398.07	2302.07	470.067	2191.07	2724.07	562.067	2394.07	1557.07	1186.07	2863.07	5656.07	2933.07	5016.07	4683.07
624.209	3.366	28417.3	C	5247.33	10	1090.33	10	10	10	6959.33	10	10	3598.33	3278.33	6751.33	7863.33	5374.33	10	10	10	10	5002.33	5610.33	10	1794.33	10	5704.33	10	10	10	10	10	10	10	10	10	10	10	10	5832.33	6744.33	4927.33	2886.33	8747.33	3951.33	8503.33	4266.33	4038.33	2362.33	4164.33	4795.33	5566.33	3739.33	5910.33	6450.33	4788.33	5219.33	8872.33	8056.33	5786.33	3860.33	8478.33	7775.33	7308.33	5668.33	4768.33	5407.33	1356.33	3094.33	3233.33	3997.33	10	459.333	10	2024.33	10	1177.33	10	10	2348.33	920.333	10	10	5378.33	10	28417.3	5721.33	10	10	10	10	10	10	10	10	10	10	10	2347.33	10	10	1075.33	10	10	10	10	10	10	10	10	10
721.076	15.042	28445.4	A	284.4	10	10	10	10	10	10	10	10	10	1208.4	10	10	10	10	10	10	10	10	10	10	10	10	28445.4	10	10	10	2816.4	6390.4	10653.4	1000.4	10	12532.4	10	2164.4	1655.4	10	10	10	10	10	10	10	10	10	10	10	10	10	10	10	72.4	10	10	10	10	10	8317.4	10	10	10	13443.4	10	10	10	10	10	10	26405.4	4713.4	10	10	2149.4	10	10	10	10	10	10	10	10	10	20286.4	10	4739.4	10	17187.4	10	10	10	9079.4	10	10	10	10	10	10	10	10	10	10	10	7616.4	10	10	10	1444.4	10
204.99	16.513	28455.1	A	2797.13	26995.1	7038.13	10	10	10	10	10	10	28455.1	17073.1	13585.1	15135.1	14393.1	10	10	10	10	18693.1	20589.1	10	10	10	10	10	10	10	10	10	10	10	10	10	10	10	10	10	10	10	10	10	10	10	10	10	10	10	10	10	10	10	10	10	10	10	10	10	10	10	10	10	10	10	10	10	22192.1	11828.1	10	9495.13	895.133	5151.13	14690.1	10	10	10	10	10	10	10	10	10	13471.1	8524.13	10	10	10	10	10	10	10	10	10	10	10	10	10	10	10	10	10	10	10	10	10	10	10	10	10
683.076	14.933	28458.3	A	10	10	10	2484.33	10	10	26566.3	10	6509.33	179.333	7760.33	10	13644.3	915.333	10	121.333	10	24574.3	3518.33	15317.3	10	10	899.333	10	483.333	10	10	896.333	10	10	10	13537.3	28458.3	6716.33	10	10	10	10	10	10	10	10	10	10	10	10	10	10	10	10	10	10	10	10	10	3291.33	10	10	10	10	10	10	10	10	10	10	1519.33	10	10	18445.3	10	10	1893.33	7134.33	4323.33	10	10	8313.33	10	17543.3	10334.3	26756.3	10	10	2848.33	934.333	10	10	15554.3	10	10	5248.33	10	10	9776.33	10	10	10	8580.33	4325.33	25327.3	26831.3	4477.33	3159.33	10	10	25464.3	10
509.347	11.665	28458.4	A	17868.4	20044.4	26613.4	13943.4	9341.4	24147.4	16240.4	15546.4	13715.4	18007.4	15207.4	27683.4	20597.4	20153.4	14872.4	10909.4	12763.4	8424.4	24618.4	28458.4	16463.4	18928.4	7244.4	24414.4	5210.4	2825.4	4035.4	3355.4	2269.4	1178.4	4398.4	2569.4	2036.4	7176.4	7252.4	3010.4	10	128.4	190.4	14.4	236.4	10	10	192.4	348.4	10	10	10	10	10	58.4	10	175.4	16.4	10	86.4	65.4	10	10	315.4	10	10	10	10	10	82.4	10	10	10	10	10	10	19274.4	16071.4	20826.4	20367.4	24039.4	23564.4	20220.4	13302.4	24286.4	11568.4	14222.4	26749.4	13782.4	17304.4	21932.4	20069.4	18477.4	16962.4	14397.4	11553.4	13153.4	20456.4	21947.4	23418.4	3310.4	4825.4	6602.4	1339.4	3306.4	4961.4	4443.4	5925.4	9705.4	5887.4	7722.4	9462.4
421.155	9.972	28462.5	B	558.467	117.467	396.467	143.467	10	10	90.4667	900.467	10	10	123.467	9.46667	529.467	793.467	66.4667	10	10	10	10	1909.47	10	108.467	10	276.467	287.467	10	10	10	10	10	10	10	10	10	6.46667	10	15124.5	24033.5	19568.5	27944.5	28462.5	21975.5	19831.5	19290.5	16921.5	27378.5	26620.5	21009.5	26949.5	27081.5	23863.5	25230.5	25920.5	20032.5	20082.5	24946.5	19829.5	22403.5	22664.5	18330.5	20573.5	21076.5	17919.5	21309.5	21506.5	17672.5	18940.5	22456.5	17977.5	18748.5	18269.5	17023.5	7494.47	8013.47	13001.5	10222.5	9954.47	12579.5	12011.5	4966.47	15344.5	485.467	3171.47	7759.47	7486.47	6907.47	7084.47	7535.47	5598.47	4358.47	3752.47	1317.47	786.467	194.467	3850.47	485.467	10	587.467	2392.47	627.467	139.467	10	10	302.467	591.467	10	104.467	77.4667
903.031	16.397	28477.8	A	3027.8	22976.8	8052.8	10	10	10	10	10	10	16622.8	16784.8	19043.8	28477.8	26298.8	10	10	10	2836.8	23039.8	19993.8	11210.8	10	10	10	10	10	10	10	10	10	10	10	10	10	10	10	10	10	10	10	10	10	10	10	10	10	10	10	10	10	10	10	10	10	10	10	10	10	10	10	10	10	10	10	10	5622.8	7304.8	10	291.8	4777.8	1773.8	3212.8	10	10	10	10	10	10	10	10	10	25603.8	18606.8	10	732.8	10	10	1398.8	1796.8	394.8	10	10	10	10	9964.8	12087.8	10	1233.8	1787.8	71.8	10	898.8	10	10	10	10	10	10
487.055	9.389	28494.7	C	10	10	10	10	10	10	10	10	10	10	10	10	10	10	10	10	10	10	10	10	10	10	10	10	10	10	10	10	10	10	10	10	10	10	10	10	5910.73	9668.73	3080.73	8887.73	8830.73	6023.73	5077.73	6093.73	4500.73	8283.73	8309.73	7130.73	8133.73	8278.73	6379.73	6425.73	6145.73	5610.73	6303.73	7747.73	5492.73	8670.73	7424.73	5126.73	6453.73	6990.73	4611.73	5984.73	5645.73	5152.73	5193.73	6389.73	3976.73	4154.73	5765.73	3298.73	1031.73	377.733	2223.73	942.733	3248.73	1561.73	3064.73	801.733	2937.73	28494.7	4201.73	4028.73	2624.73	2841.73	2658.73	1151.73	1023.73	1851.73	10	10	10	10	10	10	10	10	10	10	10	10	10	10	10	10	10	10
535.128	4.083	28495.3	C	482.333	644.333	1109.33	227.333	28.3333	601.333	854.333	690.333	10	671.333	268.333	1039.33	1292.33	782.333	530.333	10	176.333	181.333	1017.33	868.333	580.333	1604.33	236.333	1556.33	2076.33	354.333	1017.33	1428.33	501.333	442.333	3212.33	189.333	10	2126.33	1752.33	188.333	10	10	180.333	10	115.333	10	833.333	10	10	177.333	10	10	10	141.333	10	224.333	55.3333	10	10	10	16.3333	10	120.333	10	10	10	141.333	110.333	9.33333	238.333	25.3333	10	10	134.333	10	10	729.333	307.333	688.333	781.333	1508.33	691.333	1586.33	443.333	580.333	10	10	292.333	477.333	652.333	429.333	608.333	499.333	1051.33	4382.33	3290.33	3739.33	9049.33	11885.3	14098.3	6598.33	10243.3	15758.3	16407.3	25006.3	25322.3	10713.3	26580.3	28261.3	23426.3	28495.3	27719.3
507.014	18.271	28514	B	10	25515	10	10	10	10	10	10	10	18929	23162	12794	4611	5900	10	10	10	10	317	4413	10	10	10	10	10	10	10	10	10	10	10	10	10	10	10	10	10	10	10	10	10	10	10	10	10	10	10	10	10	10	10	10	10	10	10	10	10	10	10	10	10	10	10	10	10	10	10	10	10	10	10	28514	10	10	10	10	10	10	10	10	10	10	10	10	10	10	10	10	10	10	10	10	10	10	10	10	10	10	10	10	10	10	10	10	10	10	10	10
151.039	3.047	28514.1	C	3054.07	3840.07	5496.07	2100.07	10	6464.07	5695.07	5540.07	504.067	7701.07	738.067	5310.07	3634.07	3075.07	1170.07	10	889.067	10	9697.07	11645.1	1670.07	10744.1	10	15313.1	9064.07	10	2956.07	5317.07	10	10	18823.1	10	10	7032.07	8016.07	10	10	2257.07	3512.07	2110.07	4225.07	5354.07	334.067	1633.07	1631.07	5013.07	5418.07	4652.07	6681.07	5370.07	4976.07	4642.07	5345.07	7420.07	6674.07	8078.07	7311.07	6633.07	6549.07	7981.07	6494.07	6225.07	8430.07	7566.07	4974.07	8020.07	4275.07	5619.07	7787.07	6006.07	4313.07	6492.07	13024.1	9446.07	13261.1	12307.1	15113.1	12480.1	11150.1	7387.07	15163.1	10	2319.07	10840.1	10348.1	12080.1	13212.1	11809.1	10456.1	10683.1	12716.1	8841.07	10204.1	22192.1	28514.1	17489.1	3442.07	9777.07	13349.1	621.067	11357.1	9968.07	10	6402.07	9505.07	3158.07	5521.07	10705.1
909.021	18.297	28520.6	A	1211.6	10854.6	4341.6	10	10	10	10	10	10	16391.6	28520.6	8027.6	16041.6	3994.6	10	10	8854.6	7175.6	19984.6	12462.6	4461.6	10	10	10	10	10	10	10	10	10	10	10	10	10	10	10	10	10	10	10	10	10	10	10	10	10	10	10	10	10	10	10	10	10	10	10	10	10	10	10	2717.6	10	10	10	10	8502.6	13419.6	935.6	9628.6	10	5990.6	22817.6	10	10	10	10	10	10	10	10	92.6	16568.6	22034.6	10	10	10	10	10	10	10	10	10	10	10	3660.6	4135.6	10	10	10	1980.6	10	10	74.6	10	10	10	10	10
315.086	3.769	28533.9	B	10	10	10	10	10	10	10	10	10	10	10	10	10	10	10	10	10	10	10	10	10	10	10	10	10	10	10	10	10	10	10	10	10	10	10	10	10	10257.9	6430.87	8858.87	20118.9	11456.9	10	6784.87	10	11145.9	16468.9	8008.87	4355.87	9398.87	9224.87	18057.9	25537.9	16351.9	12914.9	25692.9	19312.9	28038.9	27423.9	21402.9	19419.9	24660.9	16399.9	28533.9	17827.9	15522.9	9033.87	13426.9	15413.9	14618.9	10	10748.9	10	10	518.867	570.867	10	10	10	10	10	10	10	10	10	10	10	10	10	10	10	10	10	10	10	10	10	10	10	10	10	10	10	10	10	10	10	10
200.999	16.512	28534.4	A	4477.4	27782.4	9823.4	10	10	10	10	10	10	28534.4	17986.4	13976.4	15121.4	18788.4	10	10	10	10	24403.4	21863.4	1042.4	10	10	10	10	10	10	10	10	10	10	10	10	10	10	10	10	10	10	10	10	10	10	10	10	10	10	10	10	10	10	10	10	10	10	10	10	10	10	10	10	10	10	10	10	16917.4	17719.4	10	9231.4	5896.4	12354.4	13130.4	10	10	10	10	10	10	10	10	10	15989.4	14215.4	10	10	10	10	10	10	10	10	10	10	10	2604.4	1543.4	10	10	10	10	10	10	1894.4	10	10	10	10	10
355.061	2.361	28596.5	C	10	10	10	10	10	86.5333	10	10	10	10	10	10	10	10	10	10	10	10	10	10	10	10	10	10	10	10	10	10	10	10	10	10	10	10	10	10	10	10	10	10	65.5333	10	10	10	10	10	10	10	10	10	10	10	10	10	10	10	10	10	10	10	10	10	10	57.5333	164.533	10	10	10	10	10	179.533	10	10	10	10	10	10	10	10	10	10	28596.5	10	10	10	10	10	10	10	10	10	10	10	10	10	10	10	10	10	10	10	10	10	10	10	10	10	10
605.1	15.003	28599.7	C	10	10	10	2064.73	10	5303.73	14019.7	7113.73	3819.73	3072.73	13985.7	5964.73	10	10	10	10	10	10	10	10	11161.7	15297.7	488.733	19163.7	10	10	12970.7	10736.7	10	10	2581.73	9408.73	10	15692.7	10	10	10	10	10	10	10	10	10	10	10	10	10	10	10	10	10	10	10	10	10	10	10	10	10	10	3340.73	10	10	10	10	10	1083.73	10	10	10	14060.7	12282.7	10	10	12803.7	10	7481.73	10	10	10	28599.7	10	10	10	10	10	10	6537.73	10	10	10	9439.73	10	1784.73	10099.7	1432.73	10	10	10	10	10	10	10	10	10	10	10	10
679.084	15.034	28604	C	10	10	10	10	10	10	10	15275	10	10	10	14419	2520	10	10	10	1268	10	10	10	10	10	2428	10	15993	5508	17022	12374	10	10	10	10	10	13018	10	10	1600	10	10	10	10	10	5721	10	16369	10	10	10	1380	10	6528	8471	10	10	10	10	10	10	10	10	10	10	10	10	10	10	5106	10	10	6291	10	10	10	1453	10	10	10	8767	10	10	7479	28604	10765	10	1576	10	26886	10254	10	10	10	10	2075	17288	956	10	10	10	10	10	10	10	10	10	10	10	6909	1406
405.153	6.111	28627.4	C	2183.4	4243.4	3071.4	5395.4	2057.4	4185.4	2530.4	2424.4	2413.4	475.4	2376.4	2166.4	5152.4	1376.4	2709.4	3662.4	2088.4	4098.4	1343.4	1000.4	1293.4	3354.4	3345.4	13555.4	10	862.4	4805.4	670.4	2299.4	6077.4	3426.4	10	345.4	7595.4	3220.4	10	12321.4	19678.4	14067.4	19852.4	24430.4	16634.4	15912.4	20271.4	13564.4	19112.4	20998.4	16136.4	14394.4	16279.4	10835.4	15540.4	20895.4	16112.4	17010.4	19261.4	13269.4	14500.4	17980.4	12913.4	14646.4	16444.4	12804.4	18737.4	15859.4	11353.4	13657.4	15120.4	10284.4	11473.4	12621.4	10026.4	20436.4	16386.4	26204.4	22314.4	27096.4	24554.4	26212.4	19508.4	28627.4	546.4	10901.4	20574.4	17420.4	24534.4	22671.4	13804.4	10151.4	12456.4	1272.4	3609.4	1778.4	1329.4	3486.4	2820.4	2268.4	3775.4	2855.4	10	7133.4	3526.4	2526.4	95.4	7716.4	10	5347.4	351.4
383.16	8.97	28632.7	C	10	10	10	10	10	10	10	10	10	10	10	10	10	10	10	10	10	10	10	10	10	10	10	10	10	10	10	10	10	10	10	10	10	10	10	10	10	10	10	10	10	10	10	10	10	10	10	10	10	10	10	10	10	10	10	10	10	10	10	10	10	10	10	10	10	10	10	10	10	10	10	10	10	10	10	10	10	10	10	10	10	28632.7	10	10	10	10	10	10	10	10	10	10	10	10	10	10	10	10	10	10	10	10	10	10	10	10	10	10
555.018	18.272	28648.1	A	10	28648.1	10	10	10	10	10	10	10	12555.1	9140.13	10	10	10	10	10	10	10	10	9564.13	10	10	10	10	10	10	10	10	10	10	10	10	10	10	10	10	10	10	10	10	10	10	10	10	10	10	10	10	10	10	10	10	10	10	10	10	10	10	10	10	10	10	10	10	10	10	10	10	10	10	10	23345.1	10	10	10	10	10	10	10	10	10	10	10	10	10	10	10	10	10	10	10	10	10	10	10	10	10	10	10	10	10	10	10	10	10	10	10	10
405.159	10.161	28649.1	C	10	181.133	10	10	10	10	10	10	10	181.133	10	309.133	10	10	672.133	10	10	10	10	10	10	10	10	231.133	262.133	10	76.1333	30.1333	10	10	10	10	10	10	10	10	10	10	10	10	421.133	10	359.133	10	10	10	317.133	10	87.1333	2223.13	853.133	10	336.133	10	85.1333	720.133	196.133	10	1534.13	10	10	10	10	10	55.1333	10	187.133	230.133	10	10	10	221.133	1926.13	3231.13	8026.13	5197.13	9481.13	2239.13	8662.13	6086.13	10313.1	10	3264.13	12189.1	11434.1	9312.13	14361.1	15167.1	10119.1	15455.1	16448.1	10646.1	15154.1	23080.1	18608.1	20504.1	9916.13	14523.1	28649.1	10	425.133	74.1333	10	65.1333	10	10	10	56.1333
561.011	18.274	28661.6	A	10	11135.6	10	10	10	10	10	10	10	28661.6	18517.6	3911.6	13371.6	17600.6	10	10	10	10	10845.6	3193.6	10	10	10	10	10	10	10	10	10	10	10	10	10	10	10	10	10	10	10	10	10	10	10	10	10	10	10	10	10	10	10	10	10	10	10	10	10	10	10	10	10	10	10	10	10	811.6	10	10	10	10	10	24908.6	10	10	10	10	10	10	10	10	10	10	1643.6	10	10	10	10	10	10	10	10	10	10	10	10	10	10	10	10	10	10	10	10	10	10	10	10	10
579.163	10.68	28695.8	C	128.8	10	176.8	10	10	10	10	26.8	10	10	10	383.8	75.8	10	10	10	12.8	10	10	208.8	10	10	10	10	10	10	163.8	10	10	10	10	10	78.8	10	393.8	10	221.8	607.8	193.8	1501.8	1554.8	1332.8	10	1156.8	1203.8	1460.8	1952.8	1190.8	1420.8	2608.8	1549.8	220.8	1494.8	1353.8	828.8	1814.8	762.8	716.8	1594.8	197.8	1370.8	276.8	810.8	987.8	1239.8	1307.8	724.8	1612.8	554.8	1551.8	741.8	512.8	44.8	341.8	181.8	485.8	460.8	1745.8	1221.8	488.8	761.8	316.8	272.8	1478.8	980.8	543.8	836.8	296.8	1723.8	332.8	1725.8	424.8	626.8	22874.8	22715.8	17130.8	9062.8	15198.8	28695.8	376.8	10	373.8	63.8	10	10	10	63.8	294.8
547.328	7.974	28708.1	A	4501.13	5149.13	5360.13	3819.13	3042.13	4962.13	2819.13	4327.13	2476.13	4730.13	3114.13	4023.13	18174.1	19829.1	14225.1	8854.13	9911.13	7764.13	18307.1	21335.1	11229.1	18199.1	8823.13	26305.1	28708.1	11949.1	20592.1	10678.1	4231.13	2822.13	3362.13	2014.13	1462.13	3253.13	2405.13	1015.13	9.13333	10	10	10	10	10	10	10	10	10	10	10	55.1333	10	10	10	10	10	10	10	10	10	10	10	10	10	10	10	10	10	10	61.1333	10	10	10	10	1733.13	1926.13	3462.13	2277.13	3487.13	2824.13	4111.13	1557.13	3447.13	10	1598.13	2646.13	9449.13	10487.1	7326.13	7430.13	5098.13	5477.13	6306.13	4526.13	4677.13	9683.13	9595.13	9875.13	4280.13	8839.13	8985.13	1777.13	2018.13	2120.13	1228.13	1027.13	3186.13	1026.13	2154.13	1514.13
219.009	0.675	28730.8	C	10	10	10	10	10	10	10	10	10	10	10	10	10	10	10	10	10	10	10	10	10	10	10	10	10	10	10	10	10	10	10	10	10	10	10	10	10	10	10	10	10	10	10	10	10	10	10	10	10	10	10	10	10	10	10	10	10	10	10	10	10	10	10	10	10	10	10	10	10	10	10	10	10	10	10	10	10	10	10	10	10	28730.8	10	10	10	10	6266.8	10	10	10	10	10	10	10	10	10	10	10	10	10	10	10	10	10	10	10	10	10
365.428	15.212	28738.2	B	6858.2	25118.2	11208.2	14155.2	9752.2	10	14104.2	10	5230.2	11365.2	15484.2	14832.2	22183.2	11430.2	12782.2	12692.2	7394.2	6736.2	10841.2	6154.2	7181.2	9001.2	9459.2	9555.2	4869.2	3411.2	8968.2	3747.2	8797.2	3518.2	3155.2	568.2	5709.2	8467.2	6307.2	7441.2	234.2	10	1122.2	8360.2	9044.2	8894.2	3965.2	14357.2	16893.2	9684.2	7767.2	13631.2	23060.2	14140.2	7910.2	17415.2	8502.2	26257.2	19538.2	9756.2	21158.2	20408.2	20824.2	8603.2	11020.2	20968.2	25222.2	11913.2	6384.2	28738.2	8590.2	5667.2	23023.2	15931.2	20418.2	22970.2	710.2	5119.2	6307.2	5757.2	10	5307.2	385.2	10	10	13336.2	10	1909.2	1912.2	469.2	4475.2	4117.2	200.2	10	249.2	2670.2	10	10	10	1400.2	10	3786.2	2033.2	2931.2	1333.2	3133.2	10	1671.2	1914.2	4.2	417.2	211.2
495.271	13.473	28746.5	A	18778.5	24251.5	25865.5	16590.5	12922.5	21002.5	13438.5	16570.5	13911.5	20035.5	20699.5	28746.5	22429.5	20833.5	15119.5	13175.5	15530.5	13751.5	18381.5	20259.5	16412.5	4784.47	1876.47	4622.47	684.467	133.467	1010.47	1564.47	1130.47	995.467	328.467	153.467	310.467	915.467	1931.47	418.467	10	10	10	10	10	10	10	43.4667	10	10	10	64.4667	10	10	10	10	10	156.467	59.4667	296.467	32.4667	127.467	9.46667	28.4667	10	151.467	10	10	10	10	444.467	10	10	10	10	10	12121.5	11092.5	17094.5	15050.5	18085.5	15928.5	14009.5	10909.5	16038.5	18460.5	15893.5	21704.5	12840.5	12285.5	14185.5	12826.5	12047.5	12108.5	11263.5	8749.47	10516.5	7973.47	5409.47	8584.47	804.467	10	95.4667	26.4667	509.467	536.467	10	160.467	1626.47	429.467	380.467	644.467
369.998	2.805	28797.2	C	12723.2	12334.2	14775.2	8292.2	5852.2	14031.2	10726.2	9494.2	7794.2	14187.2	16125.2	17616.2	15826.2	16725.2	12160.2	7757.2	9207.2	7348.2	17063.2	20137.2	14053.2	13721.2	1632.2	12119.2	7339.2	445.2	2703.2	2227.2	10	10	3046.2	10	10	1012.2	2146.2	10	10	2181.2	4146.2	1548.2	5502.2	6155.2	10	4870.2	6219.2	6939.2	12155.2	12199.2	9716.2	12165.2	13402.2	13424.2	14795.2	17165.2	11668.2	16374.2	12839.2	16189.2	16123.2	18007.2	16131.2	14748.2	16481.2	12481.2	15303.2	15626.2	16440.2	21199.2	16122.2	19211.2	10451.2	18100.2	16938.2	16061.2	17870.2	21514.2	18901.2	18538.2	19891.2	13033.2	18842.2	10	24440.2	28797.2	16835.2	16796.2	12313.2	12578.2	12030.2	13007.2	11103.2	8241.2	9739.2	11010.2	10203.2	13077.2	1139.2	1891.2	4599.2	10	607.2	95.2	10	10	2.2	2311.2	684.2	10
263.164	15.593	28804.2	A	10	10	10	10	10	10	10	10	10	10	10	1301.2	10	10	10	10	10	10	10	10	10	746.2	10	10	4287.2	406.2	10	27805.2	275.2	10	2904.2	1416.2	14221.2	5388.2	7903.2	28804.2	10	10	10	10	10	10	10	10	10	10	10	10	10	10	10	10	10	10	237.2	231.2	10	10	757.2	6.2	10	10	10	167.2	2738.2	895.2	2126.2	1378.2	1460.2	1929.2	1688.2	3392.2	10	10	10	10	10	10	10	10	10	10	10	10	10	10	10	10	10	10	10	10	10	10	10	10	104.2	564.2	662.2	239.2	1813.2	1109.2	1083.2	4098.2	3738.2	8975.2	10398.2	5617.2
185.117	8.202	28835.7	A	10	10	1092.73	10	10	10	10	10	10	10	562.733	10	10	10	10	10	10	10	2621.73	4840.73	4601.73	11029.7	4874.73	8694.73	28835.7	18893.7	25025.7	25624.7	16737.7	12748.7	15281.7	13336.7	10277.7	25332.7	21935.7	13351.7	10	10	10	10	10	10	276.733	10	338.733	1480.73	10	10	10	10	10	10	10	10	10	790.733	10	10	10	10	10	10	10	10	1443.73	10	10	10	10	10	10	10	10	10	10	10	10	10	10	10	10	10	10	10	10	10	10	10	10	10	539.733	2669.73	605.733	5930.73	5974.73	3769.73	18242.7	24003.7	24042.7	19605.7	21674.7	22045.7	10731.7	20726.7	19434.7	23636.7	21548.7	22972.7
384.014	3.797	28857.5	C	10	227.533	49.5333	10	10	10	10	10	10	10	10	10	10	10	10	10	10	10	10	10	10	10	10	10	10	10	10	2637.53	2231.53	3113.53	10	562.533	3051.53	10	10	3867.53	10	10	10	63.5333	1808.53	10	10	10	10	1260.53	2419.53	1695.53	3496.53	1638.53	4083.53	6462.53	9688.53	6001.53	6999.53	8979.53	8652.53	11303.5	11225.5	8280.53	8262.53	11290.5	8576.53	13664.5	11190.5	6469.53	10521.5	11436.5	12821.5	9002.53	7019.53	8861.53	5572.53	3822.53	8767.53	7211.53	8418.53	6503.53	9170.53	8207.53	8593.53	5429.53	28857.5	7519.53	4207.53	4977.53	4791.53	65.5333	700.533	1702.53	10	10	10	10	10	10	10	10	10	10	10	10	10	10	10	10	10	10
539.878	18.641	28913.5	C	10	10	10	10	10	10	10	10	10	10	10	10	10	10	10	10	10	10	10	10	10	10	10	10	10	10	10	10	10	10	10	10	10	10	10	10	10	10	10	10	10	10	10	10	10	10	10	10	10	10	10	10	10	10	10	10	10	10	10	10	10	10	10	10	10	10	10	10	10	10	10	10	10	10	10	10	10	10	10	10	10	28913.5	10	10	10	10	10	10	10	10	10	10	10	10	10	10	10	10	10	10	10	10	10	10	10	10	10	10
173.117	5.29	28925.4	C	10950.4	21337.4	25344.4	9014.4	1211.4	21079.4	4779.4	5936.4	7307.4	13502.4	11651.4	18444.4	16637.4	10195.4	13143.4	6372.4	10760.4	4873.4	13816.4	14517.4	9300.4	19780.4	10	10208.4	10	10	10	10	10	10	10	10	10	10	10	10	10	4286.4	5329.4	6812.4	10488.4	15194.4	10	3928.4	10	13790.4	10611.4	13812.4	9019.4	7436.4	7531.4	12660.4	7700.4	14838.4	10	14618.4	14971.4	17678.4	9995.4	13639.4	5338.4	7368.4	7915.4	14130.4	7303.4	12603.4	7548.4	18170.4	21728.4	16840.4	10	15743.4	21695.4	20656.4	27395.4	19939.4	28925.4	26880.4	15438.4	16758.4	25962.4	10	10	17576.4	10499.4	14630.4	19096.4	15158.4	16782.4	17326.4	8898.4	10407.4	9741.4	9378.4	9975.4	2753.4	10	10	10	10	10	10	10	10	10	10	10	10
301.144	6.533	28980.2	C	1535.2	1477.2	4907.2	2121.2	872.2	5353.2	1403.2	577.2	251.2	796.2	455.2	433.2	10	546.2	2788.2	10	10	10	5868.2	6575.2	10	10	10	770.2	10	10	10	10	10	10	10	10	10	10	10	10	10	729.2	463.2	1752.2	2739.2	1238.2	10	10	1138.2	1684.2	795.2	2259.2	1382.2	1610.2	1692.2	846.2	2029.2	1973.2	2050.2	2732.2	2331.2	2283.2	2232.2	1544.2	401.2	2139.2	1402.2	1490.2	1151.2	1574.2	1283.2	1615.2	1188.2	883.2	1175.2	1586.2	5414.2	3776.2	6304.2	5893.2	5051.2	7149.2	4453.2	2340.2	4704.2	28980.2	1792.2	6142.2	4257.2	4444.2	4464.2	4903.2	3754.2	3899.2	3016.2	414.2	1987.2	1163.2	1861.2	1240.2	10	10	10	10	10	10	10	10	10	10	10	10
631.096	15.01	28994.7	A	12027.7	10	10	10	10	10	2857.73	10	18528.7	10	5117.73	10	10	10	10	10	10	2299.73	10	10	10	10	10	16926.7	10	10	10	10	10	10	10	10	10	8235.73	10	28994.7	10	10	10	10	10	10	10	10	10	10	10	10	10	10	10	10	10	2088.73	10	10	13500.7	10	10	10	10	10	10	10	10	2704.73	10	10	7220.73	10	10	10	24284.7	10	10	10	10	12508.7	10	10	4069.73	10	10	10	16386.7	10	10	10	10	10	10	10	10	10	10	10	10	10	10	10	10	10	10	10	10	10	10	10
401.921	6.11	28998.7	A	618.733	406.733	358.733	275.733	140.733	218.733	702.733	179.733	10	828.733	838.733	712.733	10	10	10	225.733	194.733	534.733	1089.73	1632.73	1342.73	20595.7	25598.7	25645.7	28998.7	23542.7	21710.7	11295.7	12428.7	9545.73	15512.7	7615.73	6601.73	5820.73	7226.73	6006.73	10	10	10	37.7333	94.7333	10	10	118.733	226.733	10	10	12.7333	10	262.733	10	331.733	10	89.7333	57.7333	443.733	541.733	214.733	299.733	10	10	288.733	173.733	589.733	482.733	639.733	443.733	438.733	708.733	10	257.733	266.733	414.733	10	318.733	236.733	434.733	167.733	1246.73	136.733	361.733	10	1133.73	947.733	10	10	0.733333	829.733	263.733	79.7333	10	10	464.733	19698.7	23737.7	24483.7	23066.7	21769.7	21113.7	11755.7	11007.7	10068.7	6071.73	8244.73	5527.73	9622.73	8144.73	8004.73
787.066	16.074	28998.9	A	10	24587.9	10	10	10	10	10	10	10	16759.9	28998.9	11987.9	570.933	6311.93	10	10	10	10	8036.93	8408.93	10	10	10	2660.93	10	10	10	10	10	10	10	10	10	10	10	10	10	10	10	10	10	10	10	10	10	10	10	10	10	10	10	10	10	10	10	10	10	10	10	10	10	10	10	10	10	7932.93	612.933	10	10	10	10	1588.93	10	10	10	10	10	10	10	10	10	21271.9	15975.9	10	10	10	10	3589.93	19436.9	10	10	10	10	10	4448.93	5617.93	10	10	10	10	10	10	10	902.933	10	10	10	10
271.05	4.242	29000.7	A	27185.7	15319.7	26098.7	10	10	8787.73	10	10	10	10	9226.73	25951.7	29000.7	16156.7	4634.73	10	10	10	12614.7	9420.73	2577.73	10	10	10	10	10	10	10	10	10	10	10	10	10	10	10	10	5099.73	10	796.733	2348.73	9037.73	10	92.7333	10	3992.73	6249.73	3774.73	10	2955.73	10	10	10	6379.73	10	10	10	4694.73	10	2952.73	10	10	10	10	10	2397.73	10	13065.7	10	8166.73	10	8376.73	10	10	10	10	10	10	10	10	10	10	10	10	10	10	10	10	10	10	10	10	10	10	10	10	10	10	10	10	10	10	10	10	10	10	10	10
454.929	4.167	29004.9	C	10	10	10	10	10	10	10	10	10	10	10	10	10	10	10	10	10	10	10	10	10	10	10	10	10	10	10	10	10	10	10	10	10	10	10	10	1747.93	10	818.933	815.933	2510.93	1892.93	1936.93	584.933	1300.93	10	10	10	10	10	10	10	10	10	10	10	10	10	10	10	10	10	10	10	10	10	10	10	10	10	10	10	10	10	10	10	10	10	10	10	10	10	29004.9	10	10	10	10	10	10	10	10	10	10	10	10	10	10	10	10	10	10	10	10	10	10	10	10	10
314.043	9.389	29009	C	10	10	10	10	10	10	10	10	10	10	10	10	10	10	10	10	10	10	10	10	10	10	10	10	10	10	10	10	10	10	10	10	10	10	10	10	4401	9013	5649	7259	8557	5280	4970	6170	3481	7345	7944	7466	7733	8420	6657	6402	6198	5683	6593	7896	5188	7814	7165	4692	2946	6160	5701	6146	6906	4270	5184	6273	5068	4382	3528	4658	2330	887	3464	3285	3843	3525	3799	1496	3855	29009	3900	5371	1825	2795	2011	1610	210	1127	10	5	10	10	1252	10	10	98	10	10	10	10	10	10	10	10	10	10
409.19	5.665	29014.7	B	10	272.733	10	10	54.7333	10	10	10	56.7333	10	10	10	10	10	10	10	10	10	10	10	10	10	10	10	10	10	10	10	10	171.733	173.733	10	10	10	10	10	19504.7	26476.7	15378.7	25794.7	29014.7	18084.7	20416.7	25034.7	15665.7	26516.7	27686.7	16548.7	13603.7	15148.7	11065.7	16582.7	20704.7	15364.7	16655.7	20597.7	11693.7	14816.7	14729.7	13666.7	20884.7	22808.7	11671.7	19651.7	19944.7	14980.7	17049.7	23253.7	17885.7	22012.7	21214.7	15663.7	17445.7	14054.7	21624.7	17783.7	22834.7	20763.7	19856.7	14666.7	23145.7	122.733	10488.7	23579.7	15245.7	16484.7	17931.7	24586.7	17942.7	22436.7	4255.73	1425.73	1960.73	1005.73	936.733	1564.73	10	236.733	708.733	10	10	397.733	10	10	10	10	352.733	10
397.016	18.261	29015.7	B	10	6551.73	10	10	10	10	10	10	10	3041.73	7765.73	315.733	3894.73	10	10	10	10	10	6404.73	397.733	10	10	10	10	10	10	10	10	10	10	10	10	10	10	10	10	10	10	10	10	10	10	10	10	10	10	10	10	10	10	10	10	10	10	10	10	10	10	10	10	10	10	10	10	10	10	10	10	10	10	10	29015.7	10	10	10	10	10	10	10	10	10	10	10	10	10	10	10	10	10	10	10	10	10	10	10	10	10	10	10	10	10	10	10	10	10	10	10	10
192.103	3.892	29018.3	C	10	10	10	10	10	10	10	10	10	10	10	10	10	10	10	10	10	10	75.2667	10	10	10	10	139.267	5407.27	4704.27	5145.27	18452.3	11803.3	8905.27	17104.3	11415.3	9231.27	24152.3	27777.3	17198.3	10	1067.27	10	10	34.2667	10	10	10	10	10	10	10	149.267	10	45.2667	10	10	10	10	10	10	753.267	10	1046.27	10	96.2667	256.267	10	10	212.267	10	138.267	112.267	10	10	10	10	10	10	10	10	10	10	595.267	10	10	10	10	10	10	10	10	10	10	10	10	274.267	10	303.267	10	2146.27	2446.27	5147.27	8255.27	15395.3	18434.3	9867.27	16391.3	23358.3	18232.3	22153.3	29018.3
646.984	18.322	29052.7	C	7961.67	10	10	10	10	10	2654.67	10	10	10	10	6737.67	10	10	10	10	10	10	10	10	10	10	10	10	10	10	10	10	10	10	10	10	10	10	10	10	10	10	10	10	10	10	10	6281.67	5494.67	6433.67	10	10	759.667	10	10	994.667	10	10	10	10	10	10	10	10	10	10	10	10	10	14264.7	10	10	16518.7	10	848.667	10	10	10	10	10	10	10	10	10	10	5682.67	29052.7	10	3204.67	10	10	10	10	10	10	10	10	10	10	10	10	10	10	10	10	10	5238.67	10	10	10	10	1396.67
373.191	14.657	29068.4	A	10	10	10	10	10	10	10	10	10	10	10	10	10	10	10	10	18.4	10	29068.4	27730.4	6005.4	9062.4	1374.4	8855.4	885.4	544.4	82.4	710.4	61.4	10	211.4	10	10	894.4	2601.4	10	10	10	10	10	10	10	10	327.4	10	10	10	10	10	10	10	10	10	10	10	10	10	10	10	10	10	10	10	10	10	10	10	10	10	10	10	10	10	10	10	10	10	10	10	10	10	357.4	10	10	10	10	10	10	10	10	6259.4	2047.4	1539.4	5311.4	8132.4	9407.4	10	314.4	10	10	49.4	10	10	10	799.4	10	826.4	10
292.992	0.461	29078.9	C	10	10	10	10	10	10	10	10	10	10	10	10	10	10	10	10	10	10	10	10	10	10	10	10	10	10	10	10	10	10	10	10	10	10	10	10	10	10	10	10	10	10	10	10	10	10	10	10	10	10	10	10	10	10	10	10	10	10	10	10	10	10	10	10	10	10	10	10	10	10	10	10	10	10	10	10	10	10	10	10	10	10	29078.9	10	10	10	10	10	10	10	10	10	10	10	10	10	10	10	10	10	10	10	10	10	10	10	10	10
405.139	6.024	29091.3	C	4506.33	1097.33	2049.33	1970.33	2167.33	4113.33	2599.33	5103.33	3218.33	3236.33	4062.33	4368.33	3262.33	7061.33	3061.33	4862.33	4784.33	4453.33	2372.33	5273.33	1286.33	2917.33	537.333	12864.3	4269.33	4802.33	1837.33	9444.33	1940.33	6661.33	4805.33	603.333	10	8925.33	3822.33	5070.33	12875.3	20751.3	12890.3	10	10	16557.3	15776.3	10	10	10	10	15537.3	13974.3	10	10	15249.3	19897.3	10	10	10	11294.3	10	17655.3	10	14457.3	10	10	10	15651.3	10	10	10	10	10	11363.3	9126.33	21060.3	491.333	27076.3	22593.3	28792.3	25475.3	25605.3	17994.3	29091.3	2118.33	13221.3	21137.3	18092.3	23787.3	21252.3	14149.3	9554.33	12355.3	1176.33	3495.33	529.333	1876.33	1295.33	2240.33	4501.33	3584.33	5144.33	5403.33	7203.33	7674.33	3164.33	4609.33	7760.33	11814.3	13779.3	10919.3
875.059	18.302	29093.5	A	10	29093.5	10	10	10	10	10	3962.53	10	18586.5	10933.5	10	15539.5	10182.5	10	10	3060.53	5566.53	10622.5	7756.53	10	10	10	10	10	10	10	10	10	10	10	10	271.533	10	10	10	10	10	10	10	10	10	10	10	10	10	10	10	10	10	10	10	10	10	10	10	10	10	10	10	10	10	10	10	10	10339.5	9276.53	10	10	9328.53	10359.5	17836.5	10	10	10	10	10	10	10	10	10	28236.5	14987.5	10	2552.53	4873.53	10	10	462.533	10	10	10	10	10	2344.53	10	10	10	10	10	10	10	454.533	10	10	10	10	10
300.728	15.174	29095.4	C	14.4	10	10	10	10	494.4	10	102.4	294.4	163.4	191.4	235.4	59.4	218.4	146.4	10	121.4	76.4	36.4	10	10	621.4	1021.4	1710.4	778.4	15970.4	6459.4	7558.4	2232.4	5169.4	169.4	1604.4	334.4	4155.4	157.4	728.4	10	181.4	10	10	308.4	10	39.4	10	10	10	10	10	10	10	10	10	10	10	37.4	186.4	124.4	10	86.4	125.4	10	10	234.4	31.4	10	141.4	16.4	73.4	10	10	10	10	100.4	10	10	10	38.4	148.4	25.4	166.4	99.4	139.4	10	10	103.4	11.4	10	24.4	10	10	10	10	10	4929.4	6776.4	11825.4	11992.4	5168.4	5646.4	934.4	8497.4	1794.4	6041.4	4398.4	13380.4	6262.4	4974.4	29095.4
314.112	6.697	29096.9	A	1748.93	1581.93	2528.93	13342.9	10247.9	22192.9	15278.9	15521.9	12448.9	18062.9	12786.9	21289.9	2577.93	18929.9	1637.93	9568.93	777.933	904.933	28874.9	4039.93	12490.9	15216.9	6607.93	25996.9	27334.9	10914.9	17207.9	25034.9	11503.9	1193.93	1084.93	1046.93	10	29096.9	3395.93	2245.93	10	649.933	172.933	10	10	10	161.933	10	10	10	601.933	10	279.933	10	170.933	965.933	773.933	395.933	334.933	10	10	10	10	10	10	457.933	682.933	10	36.9333	539.933	10	10	10	10	10	10	10	2879.93	2878.93	4723.93	26622.9	26841.9	21916.9	2107.93	24190.9	10	10	23337.9	2715.93	2481.93	2980.93	2928.93	2873.93	21463.9	19410.9	1885.93	1981.93	2499.93	19836.9	2583.93	10674.9	18505.9	22121.9	8933.93	17977.9	17091.9	9241.93	9827.93	25548.9	12054.9	15941.9	25595.9
236.096	12.72	29128.7	C	7184.67	8527.67	7530.67	7012.67	11850.7	4756.67	9968.67	8415.67	7592.67	7140.67	6463.67	6604.67	6930.67	8340.67	8306.67	7469.67	9287.67	6867.67	7342.67	5928.67	8321.67	8499.67	5191.67	5336.67	7179.67	7587.67	7280.67	8676.67	3720.67	11043.7	9878.67	4793.67	5373.67	11934.7	11560.7	4118.67	10	10	10	10	10	10	10	10	10	10	10	10	3133.67	5198.67	8166.67	7398.67	6725.67	7341.67	9320.67	8245.67	5891.67	11253.7	9618.67	8211.67	7344.67	10	10	1358.67	8750.67	4929.67	5661.67	6190.67	7454.67	7146.67	6425.67	10321.7	7505.67	7217.67	10239.7	11720.7	10255.7	8432.67	6388.67	9287.67	8834.67	10	5072.67	7210.67	8288.67	8018.67	7364.67	7191.67	6824.67	7326.67	6391.67	6361.67	5852.67	6322.67	11012.7	6458.67	6456.67	8472.67	6000.67	29128.7	11248.7	10185.7	6468.67	11513.7	5444.67	8617.67	9365.67	9739.67
199.941	0.695	29134.9	C	10	10	10	10	10	10	10	10	10	10	10	10	10	10	10	10	10	10	10	10	10	10	10	10	10	10	10	10	10	10	10	10	10	10	10	10	10	10	10	10	10	271.867	10	10	10	10	10	10	10	10	10	10	10	10	10	10	10	10	10	10	10	10	10	10	10	10	10	10	10	10	10	10	10	10	10	10	10	10	10	10	10	29134.9	10	85.8667	10	10	10	10	10	10	10	10	10	10	10	10	10	10	10	10	10	10	10	10	10	10	10	10
457.017	18.268	29155.4	A	10	29155.4	10	10	10	10	10	10	10	25014.4	23424.4	18159.4	18117.4	10	10	10	10	10	7392.4	8490.4	10	10	10	10	10	10	10	10	10	10	10	10	10	10	10	10	10	10	10	10	10	10	10	10	10	10	10	10	10	10	10	10	10	10	10	10	10	10	10	10	10	10	10	10	10	10	10	10	10	10	10	24578.4	10	10	10	10	10	10	10	10	10	10	10	10	10	10	10	10	10	10	10	10	10	10	10	10	10	10	10	10	10	10	10	10	10	10	10	10
333.313	14.367	29160.8	C	10	10	10	10	10	10	10	10	10	10	10	10	10	10	10	10	10	10	10	10	10	10	10	10	10	10	10	10	10	10	10	10	10	10	10	10	4029.8	7929.8	6631.8	8130.8	8712.8	5594.8	4381.8	7551.8	4363.8	7639.8	8326.8	5627.8	7462.8	8430.8	5982.8	8771.8	9154.8	5839.8	5930.8	9701.8	6698.8	8140.8	7023.8	6207.8	7633.8	9220.8	5779.8	9814.8	8792.8	6372.8	8935.8	10245.8	7129.8	8858.8	5379.8	6454.8	4859.8	4246.8	10707.8	9820.8	13612.8	6703.8	10636.8	8265.8	14469.8	7019.8	9937.8	16375.8	12181.8	11317.8	12985.8	14054.8	11788.8	13720.8	15165.8	11164.8	13373.8	16199.8	17358.8	15956.8	15120.8	18068.8	20755.8	15216.8	21567.8	24558.8	11170.8	16774.8	29160.8	20917.8	19105.8	24535.8
740.41	14.525	29167.5	C	10	10	10	10	10	10	10	10	10	10	10	10	10	10	10	10	10	10	10	10	10	10	10	10	10	10	10	10	10	10	10	10	10	10	10	10	10	10	10	10	10	10	10	10	10	10	10	10	10	10	10	10	10	10	10	10	10	10	10	10	10	10	10	10	10	10	10	10	10	10	10	10	10	10	10	10	10	10	10	10	10	29167.5	10	10	10	10	10	10	10	10	10	10	10	10	10	10	10	10	10	10	10	10	10	10	10	10	10	10
707.05	15.01	29167.8	C	10	10	5111.8	10	10	10	10	10	10	10	10	10	10	11466.8	12677.8	10	10	2688.8	10	2171.8	10	5115.8	8754.8	10	20539.8	10	16857.8	10	14616.8	10	7838.8	10	11937.8	25413.8	23764.8	6942.8	10	10	10	10	10	10	10	10	10	10	10	10	10	10	10	10	10	10	10	10	10	806.8	10	10	10	10	10	10	10	10	10	10	10	10	10	10	29167.8	10	10	10	27004.8	10	255.8	10	10	10	10	10	23046.8	10	10	10	10	5958.8	10	10	6345.8	3677.8	1395.8	10	10	10	8361.8	10	10	2882.8	10103.8	386.8	10	10	10	10
389.162	8.13	29172.7	C	10.7333	10	10	10	10	10	10	10	10	832.733	10	10	10	10	10	10	10	10	104.733	1008.73	10	10	10	10	10	17.7333	10	10	10	10	10	10	10	10	243.733	10	4886.73	7724.73	4250.73	5419.73	5271.73	4157.73	4635.73	4971.73	4501.73	7011.73	7582.73	3930.73	9645.73	10309.7	8273.73	9355.73	10964.7	6079.73	8396.73	11014.7	8044.73	11988.7	11375.7	9182.73	7767.73	8042.73	5520.73	8013.73	7489.73	4310.73	5025.73	8307.73	5482.73	6725.73	4907.73	4918.73	5820.73	4470.73	7706.73	7279.73	8871.73	7442.73	7125.73	5000.73	8244.73	4430.73	3898.73	8326.73	10156.7	8173.73	12259.7	28046.7	24118.7	29172.7	26241.7	15629.7	16261.7	1652.73	998.733	101.733	332.733	10	328.733	10	10	10	10	1374.73	10	10	10	10
277.101	6.03	29173.5	C	10	10	10	10	10	10	10	10	10	10	105.467	438.467	10	58.4667	10	10	10	10	10	10	10	10	10	372.467	10	10	10	10	10	10	10	10	10	10	10	10	203.467	10	10	10	10	10	10	10	10	10	10	10	10	10	10	10	10	169.467	252.467	10	10	10	28.4667	477.467	10	10	10	28.4667	10	10	482.467	341.467	10	10	10	10	10	10	10	209.467	10	10	10	10	10	29173.5	10	10	10	19.4667	461.467	10	10	10	10	10	10	10	10	10	10	10	10	10	10	10	10	10	10	10	10	10
618.19	10.672	29177	C	10	10	441	10	10	10	10	10	51	10	10	193	305	396	10	10	10	10	209	346	107	10	13	10	163	10	10	10	10	10	58	10	10	10	10	10	173	660	218	104	10	157	204	244	48	529	10	64	675	172	103	101	38	29	121	10	552	647	269	23	376	206	650	539	70	10	427	230	10	259	10	178	10	438	899	70	761	650	272	539	110	193	10	773	245	105	318	438	20	10	167	268	214	19941	22606	29177	6952	14327	29048	10	10	10	10	446	10	96	10	10
826.794	18.628	29228.2	C	10	10	10	10	10	10	10	10	10	10	10	10	10	10	10	10	10	10	10	10	10	10	10	10	10	10	10	10	10	10	10	10	10	10	10	10	10	10	10	10	10	10	10	10	10	10	10	10	10	10	10	10	10	10	10	10	10	10	10	10	10	10	10	10	10	10	10	10	10	10	10	10	10	10	10	10	10	10	10	10	10	29228.2	10	10	10	10	10	10	10	10	10	10	10	10	10	10	10	10	10	10	10	10	10	10	10	10	10	10
609.901	4.823	29228.4	C	10	10	10	10	10	10	10	10	10	10	10	10	10	10	10	10	10	10	10	10	10	10	10	10	10	10	10	10	10	10	10	10	10	10	10	10	10	10	10	10	10	10	10	10	10	10	30.4	10	10	10	10	10	10	10	10	10	10	10	10	10	10	10	10	10	10	10	10	10	10	10	10	10	10	10	10	10	10	10	10	10	10	10	29228.4	870.4	1255.4	287.4	72.4	10	10	10	10	10	10	10	10	10	10	10	10	10	10	10	10	10	10	10	10	10
751.225	10.021	29246.7	B	93.7333	225.733	23.7333	140.733	10	10	10	179.733	72.7333	10	10	10	10	10	10	10	10	10	60.7333	10	10	10	10	162.733	10	10	10	10	10	10	10	10	10	10	10	10	14513.7	29246.7	17818.7	23730.7	22911.7	18402.7	17197.7	21407.7	13874.7	23887.7	26972.7	17347.7	27188.7	27922.7	21496.7	23332.7	23952.7	19556.7	24347.7	21691.7	19357.7	20784.7	19790.7	19930.7	21908.7	21215.7	17283.7	21049.7	20797.7	17166.7	16689.7	19192.7	15065.7	18863.7	18221.7	14572.7	6347.73	5222.73	8859.73	9999.73	10877.7	8600.73	8201.73	6759.73	9693.73	2721.73	6364.73	12784.7	7434.73	11504.7	9551.73	13657.7	8163.73	6713.73	3328.73	3003.73	1306.73	526.733	781.733	250.733	47.7333	63.7333	391.733	10	10	105.733	29.7333	10	14.7333	10	562.733	391.733
540.875	18.638	29265.1	C	10	10	10	10	10	10	10	10	10	10	10	10	10	10	10	10	10	10	10	10	10	10	10	10	10	10	10	10	10	10	10	10	10	10	10	10	10	10	10	10	10	10	10	10	10	10	10	10	10	10	10	10	10	10	10	10	10	10	10	10	10	10	10	10	10	10	10	10	10	10	10	10	10	10	10	10	10	10	10	10	10	29265.1	10	10	10	10	10	10	10	10	10	10	10	10	10	10	10	10	10	10	10	10	10	10	10	10	10	10
247.979	4.747	29273.4	C	10	3378.4	1023.4	3915.4	1360.4	966.4	3053.4	3145.4	1214.4	154.4	4558.4	5202.4	3429.4	5371.4	5630.4	10	10	2231.4	2871.4	4190.4	2924.4	2485.4	2030.4	10	2818.4	2290.4	1688.4	2170.4	305.4	1167.4	10	10	10	1375.4	10	30.4	10	10	10	10	10	10	10	10	10	10	10	10	194.4	1583.4	1288.4	2514.4	1759.4	2644.4	3293.4	32.4	10	1446.4	10	3736.4	3808.4	4487.4	3133.4	3711.4	2308.4	3189.4	3562.4	10	2060.4	3288.4	10	1429.4	3513.4	1047.4	2835.4	1634.4	2200.4	3036.4	2667.4	2776.4	10	29273.4	10826.4	10	2708.4	920.4	1376.4	10	101.4	10	10	10	2252.4	10	1496.4	10	1499.4	10	10	10	10	10	10	10	10	23.4	10	10
741.067	15.089	29282.8	B	10	10	10	10	10	10	10	10	10	10	10	10	10	10	10	10	10	10	10	10	10	10	10	10	10	10	10	10	10	10	10	10	10	10	10	10	1555.8	10	29282.8	10	10	10	10	10	10	10	10	10	10	10	10	10	10	10	10	10	10	10	10	24949.8	10	10	10	10	10	10	10	10	10	10	10	10	10	10	10	10	7345.8	10	10	10	10	10	10	10	10	10	10	10	10	10	10	10	10	10	10	10	10	10	10	10	10	10	10	10	10	10	10	10
237.186	14.965	29288.5	A	10	10	10	10	10	10	10	10	10	10	10	10	10	10	10	10	10	10	10	10	10	10	10	10	10123.5	12677.5	10846.5	29288.5	23401.5	15365.5	8351.53	15745.5	9799.53	20914.5	18867.5	10211.5	10	10	10	10	10	10	10	10	10	10	10	10	10	10	10	10	10	10	10	10	10	10	10	10	10	10	10	10	10	10	10	10	10	10	10	10	10	10	10	10	10	10	10	10	10	10	10	10	10	10	10	10	10	10	10	10	10	10	10	10	4171.53	6134.53	10489.5	11762.5	13365.5	16807.5	8186.53	14969.5	19021.5	18851.5	18458.5	16606.5
817.239	12.582	29299.7	C	258.667	40.6667	10	10	10	10	10	10	97.6667	68.6667	10	10	10	38.6667	156.667	199.667	10	10	268.667	10	10	10	10	125.667	203.667	10	10	10	10	10	10	10	10	10	9.66667	10	2.66667	543.667	260.667	10	1090.67	935.667	357.667	165.667	10	534.667	665.667	118.667	345.667	329.667	10	428.667	10	10	54.6667	326.667	243.667	57.6667	95.6667	10	991.667	400.667	0.666667	543.667	10	48.6667	96.6667	10	10	108.667	57.6667	10	10	10	141.667	250.667	10	160.667	378.667	10	421.667	29299.7	2149.67	1413.67	805.667	280.667	10	426.667	54.6667	169.667	5.66667	10	10	10	24.6667	572.667	10	10	263.667	10	10	10	33.6667	10	10	10	10	10
261.041	0.404	29322.2	B	13182.2	10	10	10	8301.2	10	10	7212.2	12733.2	10	10	10	10	10	10	10	10	10	10	1104.2	10	8049.2	10	3583.2	10	10	10	10	10	2578.2	24714.2	10	10	22110.2	18185.2	10	10	29322.2	3796.2	8931.2	10	10	10	10	10	16293.2	10	10	10	10	6275.2	8433.2	19449.2	10	10	10	10	10	10	21618.2	10	10	10	10	10	10	13855.2	21476.2	21568.2	5745.2	19722.2	13598.2	1473.2	10	4098.2	10	10	10	10	10	13017.2	10	10	10	10	10	10	10	10	10	10	9902.2	4073.2	10	10	10	10	10	10	10	10	1595.2	10	10	10	10	10	10
467.039	4.519	29334.7	A	10	10	10	10	708.667	1568.67	512.667	10	10	10	4655.67	818.667	830.667	1366.67	10	10	10	10	29013.7	29334.7	15159.7	13430.7	10	10933.7	10	10	10	10	10	10	10	10	10	10	10	10	10	1478.67	1036.67	1662.67	10	10	3021.67	10	49.6667	5988.67	1854.67	7267.67	4389.67	2840.67	3171.67	2870.67	2920.67	8631.67	4386.67	7477.67	2506.67	7884.67	3358.67	8029.67	3382.67	5625.67	2935.67	5403.67	1979.67	6804.67	8345.67	3290.67	1222.67	2297.67	9307.67	2312.67	681.667	10	10	10	569.667	749.667	369.667	10	1198.67	10	10	1972.67	3821.67	10	9304.67	4627.67	4005.67	11019.7	14396.7	13405.7	15796.7	4900.67	13231.7	11132.7	601.667	10	10	10	10	10	10	10	10	10	10	10
598.328	10.038	29340.3	C	212.333	61.3333	164.333	10	10	131.333	10	10	126.333	287.333	10	253.333	221.333	174.333	10	10	209.333	43.3333	165.333	36.3333	10	10	10	109.333	10	10	10	10	10	10	199.333	10	174.333	10	10	130.333	10	28.3333	10	316.333	10	48.3333	10	32.3333	10	10	10	135.333	10	10	10	10	10	10	10	10	10	63.3333	10	10	53.3333	10	223.333	10	106.333	10	35.3333	10	10	10	311.333	100.333	263.333	351.333	654.333	390.333	738.333	145.333	1000.33	547.333	714.333	10	992.333	1535.33	1108.33	1111.33	1977.33	10742.3	7271.33	9862.33	29340.3	16963.3	16958.3	1070.33	701.333	697.333	130.333	290.333	233.333	10	151.333	10	10	10	10	10	10	10
407.173	10.428	29342.9	C	10	10	461.867	10	10	10	10	10	10	10	10	10	10	10	10	10	10	10	10	1033.87	10	10	10	10	10	10	10	254.867	10	10	10	10	10	10	10	10	285.867	1104.87	256.867	869.867	1437.87	409.867	1767.87	10	533.867	958.867	1675.87	994.867	10	876.867	203.867	1131.87	10	10	1099.87	10	10	805.867	10	10	820.867	217.867	423.867	1080.87	410.867	10	573.867	335.867	10	284.867	10	202.867	1794.87	1234.87	2392.87	1564.87	1182.87	864.867	1722.87	636.867	10	10	910.867	1327.87	1612.87	1460.87	2981.87	4530.87	3487.87	4586.87	10102.9	7397.87	13422.9	10140.9	18666.9	15359.9	5153.87	18146.9	29342.9	451.867	1801.87	2174.87	10	10	378.867	1017.87	10	10
475.103	3.374	29351.2	C	3330.2	6325.2	4349.2	360.2	10	5195.2	1702.2	2406.2	10	2718.2	3437.2	7469.2	5402.2	6432.2	904.2	10	10	10	3742.2	6065.2	10	5742.2	10	10	11390.2	10	4415.2	11137.2	10	10	12639.2	10	10	12274.2	9364.2	1423.2	10	2997.2	1344.2	155.2	3507.2	2827.2	10	3697.2	814.2	5136.2	4297.2	8859.2	8567.2	8162.2	6727.2	5636.2	5242.2	10483.2	5633.2	6833.2	6460.2	9432.2	5415.2	5840.2	6492.2	8362.2	8379.2	7545.2	9354.2	8366.2	7017.2	12520.2	8610.2	12148.2	4287.2	12410.2	7300.2	7963.2	12384.2	9512.2	13243.2	12049.2	5908.2	6747.2	13223.2	10	29351.2	24961.2	11845.2	9925.2	9231.2	6382.2	8385.2	9813.2	2134.2	81.2	1429.2	2996.2	6257.2	6546.2	4205.2	6405.2	13579.2	4227.2	12164.2	15256.2	418.2	13035.2	16908.2	18893.2	21058.2	22382.2
899.008	18.329	29365.7	A	1467.67	10	5313.67	10	10	53.6667	4138.67	5028.67	10	20735.7	10	10	10	29365.7	10	10	10551.7	9967.67	10	15726.7	9041.67	10	10	10	10	5407.67	2487.67	10	1998.67	3798.67	10	4299.67	5267.67	10	10	4646.67	10	10	10	10	825.667	10	10	10	10	10	10	7186.67	7070.67	1981.67	1041.67	10	6481.67	4746.67	5175.67	8506.67	3169.67	3882.67	10	121.667	814.667	10	10	1156.67	2169.67	12526.7	12861.7	3551.67	1009.67	3743.67	12760.7	13865.7	10	2346.67	10	10	1592.67	10	10	10	10	16241.7	15378.7	1586.67	8705.67	10	10	10	10	3173.67	1652.67	4761.67	10	2831.67	10	10	5372.67	2517.67	7294.67	10	10	3162.67	8899.67	1839.67	10	10	10	10
241.05	9.433	29391.4	B	10	17634.4	10	10	10	10	10	10	10	10	10	10	10	10	10	10	10	10	10	10	10	10	10	10	10	10	10	10	10	10	10	10	10	10	10	2587.4	10	10	10	10	10	10	10	10	10	10	10	29391.4	10	10	10	10	19665.4	10	10	10	10	10	10	10	10	10	10	10	10	10	10	10	10	10	10	10	10	10	10	10	10	10	10	10	10	10	10	10	10	10	10	10	10	10	10	10	10	10	10	10	10	10	10	10	10	10	10	10	10	10	10	10
389.123	5.674	29396.1	B	10	10	10	10	10	10	10	10	10	10	10	10	10	10	10	10	10	10	10	10	10	10	10	10	10	10	10	10	10	10	10	10	10	10	10	10	15993.1	23795.1	14721.1	25453.1	29396.1	17790.1	20061.1	23018.1	16002.1	26329.1	28586.1	18712.1	15389.1	17043.1	7444.13	18887.1	22759.1	11992.1	17235.1	21247.1	13146.1	19103.1	18454.1	15670.1	15582.1	24396.1	11717.1	19809.1	19434.1	21563.1	17402.1	28205.1	20410.1	17810.1	17232.1	18655.1	17816.1	13407.1	22985.1	17854.1	25877.1	19863.1	21150.1	13768.1	27749.1	10	11208.1	17935.1	15225.1	18392.1	18727.1	25943.1	13703.1	15052.1	4535.13	10	10	1245.13	10	10	10	10	10	10	10	10	10	10	10	10	10	10
326.987	14.654	29419.1	B	10	10	7633.13	10	10	22194.1	10	10	10	10	10	10	9486.13	10	10	10	8748.13	10	10	10	10	6198.13	55.1333	10	10	2899.13	5163.13	10	10	10	10	10	10	10	10	10	29419.1	10	10	10	10	10	10	10	10	10	10	10	10	10	10	10	10	10	10	10	10	10	10	10	10	10	10	10	10	7719.13	10	10	10	4644.13	10	10	10	9649.13	10	10	10	10	10	4461.13	10	10	10	10	10	10	10	10	10	10	10	10	10	10	10	10	10	10	10	10	10	10	10	10	10	10	10	10
428.113	5.521	29427.9	C	11502.9	21090.9	22234.9	9068.87	5063.87	18009.9	8624.87	11388.9	9010.87	14573.9	16192.9	24051.9	22130.9	18347.9	14797.9	4919.87	8787.87	8184.87	21559.9	19376.9	12066.9	11467.9	10	10331.9	10	10	10	10	10	10	10	10	10	10	10	10	10	10	900.867	1887.87	1557.87	3095.87	306.867	957.867	952.867	3513.87	4490.87	3744.87	3896.87	4547.87	5126.87	4744.87	6062.87	5073.87	2527.87	5162.87	6226.87	6640.87	5438.87	7020.87	6638.87	5602.87	5297.87	6866.87	5822.87	11390.9	10234.9	7828.87	6956.87	8732.87	2986.87	10374.9	19674.9	16684.9	24933.9	27173.9	29145.9	23312.9	20801.9	20920.9	27961.9	10	19818.9	28468.9	14190.9	23956.9	14096.9	15838.9	29427.9	18343.9	14264.9	19201.9	12226.9	9290.87	25789.9	11145.9	10	10	10	10	10	10	10	10	10	10	10	10
549.023	18.206	29430.4	A	10	28666.4	10	10	10	10	10	10	10	26702.4	29430.4	10	10159.4	10	10	10	10	10	19186.4	11619.4	10	10	10	10	10	10	10	10	10	10	10	10	10	10	10	10	10	10	10	10	10	10	10	10	10	10	10	10	10	10	10	10	10	10	10	10	10	10	10	10	10	10	10	10	10	10	2101.4	10	10	10	10	26985.4	10	10	10	10	10	10	10	10	10	10	10	10	10	10	10	10	10	10	10	10	10	10	10	10	10	10	10	10	10	10	10	10	10	10	10	10
292.991	4.259	29437.5	A	27883.5	13665.5	12179.5	7045.53	12042.5	4798.53	16775.5	11351.5	11169.5	11860.5	19363.5	29437.5	14458.5	23975.5	21584.5	11981.5	16818.5	17020.5	18670.5	10879.5	17236.5	25389.5	22510.5	18082.5	24228.5	23296.5	14939.5	23423.5	8948.53	21141.5	19082.5	22159.5	25335.5	19074.5	24969.5	21317.5	10	10	10	10	10	10	10	10	10	10	10	10	10	10	3744.53	10	10	6068.53	10	7945.53	8339.53	5393.53	7370.53	1336.53	3224.53	7840.53	3351.53	3974.53	1697.53	3153.53	7752.53	15978.5	3178.53	5455.53	11875.5	12364.5	16249.5	19881.5	8330.53	14451.5	12306.5	17567.5	11756.5	22421.5	14742.5	10	27261.5	13769.5	4063.53	1889.53	10	8741.53	3945.53	5199.53	10	19214.5	12667.5	9046.53	15108.5	22575.5	17469.5	21619.5	15973.5	24748.5	15023.5	16287.5	14946.5	28903.5	25731.5	24455.5	12066.5	18655.5
409.222	8.329	29439.5	A	18494.5	24975.5	28443.5	16826.5	11939.5	27332.5	19469.5	20368.5	15362.5	21579.5	16648.5	27215.5	8881.47	8832.47	6203.47	7363.47	9463.47	6280.47	15927.5	18710.5	12339.5	11108.5	4467.47	15489.5	18984.5	10227.5	13647.5	23947.5	11599.5	10921.5	15664.5	8001.47	5923.47	29439.5	24053.5	9523.47	10	114.467	10	10	10	10	10	10	216.467	10	10	10	10	10	374.467	10	10	10	10	10	10	10	10	10	10	10	10	592.467	10	93.4667	10	10	10	10	10	10	20127.5	20038.5	21681.5	21758.5	24201.5	25517.5	19621.5	13451.5	21837.5	917.467	14449.5	22587.5	6476.47	7248.47	9226.47	12817.5	10287.5	12207.5	9706.47	7323.47	9340.47	8606.47	10648.5	7783.47	6931.47	12070.5	14662.5	8543.47	18269.5	18953.5	7006.47	19273.5	20085.5	18574.5	20480.5	21057.5
643.075	9.973	29456.5	C	10	10	10	10	10	10	10	10	10	10	10	10	10	10	10	10	10	10	10	10	10	10	10	10	10	10	10	10	10	10	10	10	10	10	10	10	1920.53	4102.53	3423.53	3214.53	3643.53	2203.53	2153.53	2436.53	2439.53	3972.53	2972.53	1112.53	3753.53	2795.53	3444.53	3934.53	3673.53	2446.53	1807.53	2122.53	1744.53	2567.53	1363.53	2893.53	2385.53	1993.53	2550.53	1690.53	2158.53	2233.53	2246.53	1559.53	1110.53	955.533	1872.53	1200.53	628.533	10	272.533	688.533	424.533	873.533	665.533	10	1146.53	1726.53	29456.5	25860.5	9162.53	5817.53	5669.53	2928.53	1953.53	1440.53	144.533	10	10	10	10	10	10	10	10	10	10	10	10	10	10	10	10	10
425.29	14.747	29473.3	A	17976.3	16424.3	18472.3	16133.3	17203.3	29473.3	8335.27	11997.3	11557.3	23755.3	14607.3	19518.3	11446.3	14768.3	11120.3	7785.27	12456.3	5826.27	10789.3	13110.3	10205.3	12176.3	5993.27	23934.3	23879.3	10695.3	14770.3	17876.3	5313.27	4160.27	9522.27	4034.27	3184.27	16629.3	14811.3	3746.27	10	10	647.267	224.267	10	836.267	10	10	10	1175.27	10	10	1788.27	10	10	10	10	2043.27	10	311.267	10	10	10	10	10	346.267	10	73.2667	10	10	10	10	10	10	92.2667	10	12428.3	9361.27	24307.3	21084.3	27582.3	20689.3	21587.3	9520.27	24609.3	17566.3	17441.3	18259.3	11484.3	13117.3	15193.3	12033.3	15107.3	7822.27	13294.3	3885.27	7054.27	7928.27	11055.3	16752.3	8015.27	12063.3	20933.3	3780.27	13575.3	16239.3	14869.3	12522.3	20431.3	15758.3	17966.3	20495.3
262.108	10.307	29480.8	C	18343.8	12259.8	14051.8	1079.8	10	14396.8	10	10	10	9573.8	10042.8	14437.8	4337.8	7868.8	1563.8	10	10	10	10	10	10	10	10	10	10	10	10	10	10	10	10	10	10	10	10	10	10	10	10	10	2963.8	2821.8	10	10	10	10	3837.8	215.8	14091.8	10	19256.8	19826.8	2079.8	1486.8	10	10	10	21417.8	10	12916.8	10	10	27731.8	29178.8	10377.8	6226.8	1380.8	5266.8	26554.8	5471.8	1694.8	6663.8	15262.8	13781.8	1590.8	4929.8	25469.8	29480.8	14233.8	10	5847.8	10	10	6707.8	5090.8	6648.8	10	10	10	10	10	10	10	10	10	10	10	10	10	10	10	10	10	10	10	10	10	10
271.191	5.94	29510	C	350	134	112	346	427	511	17	10	10	164	10	349	49	97	94	10	10	61	551	10	10	10	10	415	10	10	10	10	10	10	10	10	10	10	10	10	10	10	10	10	10	10	10	296	10	10	248	216	24	309	19	10	10	301	338	187	10	10	10	10	10	10	335	23	10	10	10	10	89	10	10	10	10	151	233	359	303	214	430	10	410	29510	243	106	10	138	10	10	10	297	10	10	24	10	10	10	10	10	10	10	10	10	10	10	10	10	10	10
251.126	9.612	29520.3	A	21614.3	26740.3	26186.3	18029.3	13964.3	25040.3	15481.3	21688.3	20592.3	19281.3	23286.3	29520.3	24114.3	23355.3	21338.3	15301.3	16582.3	19778.3	19189.3	23091.3	20634.3	20726.3	10335.3	27034.3	18457.3	12562.3	18103.3	14342.3	11334.3	8365.33	11540.3	6866.33	4767.33	16109.3	11965.3	7228.33	10	10	498.333	10	10	10	10	10	10	793.333	10	10	10	412.333	10	10	10	10	10	10	10	10	111.333	10	10	10	10	157.333	10	5.33333	10	10	10	166.333	10	10	18942.3	16157.3	21133.3	16640.3	20573.3	19062.3	17659.3	15228.3	17970.3	10	12556.3	19970.3	16066.3	16649.3	16924.3	17930.3	17534.3	15636.3	17866.3	12089.3	13363.3	14244.3	17133.3	17607.3	9864.33	12098.3	17042.3	8596.33	12179.3	13187.3	6687.33	11527.3	11978.3	11726.3	11396.3	12774.3
206.046	3.304	29541.3	C	14290.3	12603.3	20985.3	12023.3	10328.3	19222.3	19957.3	14233.3	10714.3	14964.3	11184.3	18135.3	14429.3	15414.3	11315.3	8527.33	9821.33	7417.33	22726.3	23307.3	9040.33	5549.33	2757.33	8739.33	3283.33	1451.33	1331.33	687.333	112.333	111.333	2386.33	74.3333	10	1542.33	897.333	508.333	10	10	10	10	93.3333	305.333	10	763.333	10	10	75.3333	589.333	10	10	10	548.333	10	10	10	10	10	10	10	10	10	10	10	10	10	10	10	219.333	10	10	10	295.333	25402.3	22898.3	27403.3	24070.3	28996.3	29222.3	25111.3	18384.3	29541.3	10	12535.3	27204.3	22995.3	26998.3	24200.3	28914.3	25213.3	26206.3	22892.3	16251.3	12634.3	9206.33	12654.3	9499.33	967.333	2226.33	2471.33	904.333	828.333	302.333	340.333	1420.33	896.333	795.333	519.333	977.333
321.029	4.255	29575.7	C	10	10	10	10	10	10	10	10	10	10	10	10	10	10	10	10	10	10	10	10	10	10	10	10	10	10	10	10	10	10	10	10	10	10	10	10	19452.7	25464.7	18556.7	27326.7	29296.7	20534.7	22785.7	26124.7	14981.7	23848.7	25523.7	17105.7	11762.7	10267.7	6624.73	12670.7	14707.7	11024.7	12825.7	14353.7	11191.7	11614.7	13837.7	5965.73	13145.7	13281.7	11354.7	16284.7	13736.7	13002.7	18775.7	19226.7	9855.73	13336.7	9526.73	8289.73	12202.7	13285.7	21378.7	18843.7	21046.7	13112.7	19435.7	11875.7	15299.7	10	11099.7	28631.7	23401.7	19329.7	29575.7	7122.73	3914.73	1802.73	10	10	10	10	10	10	10	10	10	10	984.733	10	10	10	1002.73	10	10	25.7333
275.092	4.619	29617.5	A	4477.53	7059.53	1946.53	1286.53	733.533	446.533	1639.53	5060.53	372.533	1476.53	560.533	187.533	1946.53	2910.53	10	1291.53	874.533	10	24377.5	27464.5	5800.53	2850.53	2270.53	5004.53	29617.5	4753.53	6212.53	2898.53	886.533	1050.53	1574.53	243.533	10	2792.53	3822.53	579.533	10	10	10	797.533	10	10	10	10	10	10	10	368.533	901.533	490.533	10	144.533	10	157.533	10	10	10	394.533	10	10	10	1048.53	10	10	10	10	77.5333	432.533	406.533	10	171.533	10	7853.53	6397.53	8808.53	6482.53	9899.53	8704.53	8155.53	3188.53	6158.53	10	2883.53	5685.53	5742.53	4564.53	4888.53	7459.53	7582.53	6249.53	9187.53	5029.53	6670.53	12983.5	14719.5	14500.5	7792.53	6879.53	6631.53	693.533	10	10	10	10	10	10	10	10
449.976	19.842	29648.7	A	6773.67	23219.7	13410.7	9475.67	10	10	10	13655.7	14200.7	4189.67	1572.67	29648.7	8837.67	10	15548.7	13967.7	6219.67	8575.67	1845.67	19976.7	5489.67	25158.7	10	8591.67	2964.67	19848.7	8075.67	7738.67	13351.7	3807.67	6222.67	11145.7	10	20130.7	10	24422.7	10	10	10	10	10	10	853.667	10	2655.67	10	528.667	10	9042.67	10	2656.67	14255.7	10	9687.67	10	10	12667.7	2657.67	10	10	5920.67	3197.67	20515.7	3577.67	10	3429.67	10	9883.67	239.667	10	122.667	1673.67	13219.7	8461.67	10	11282.7	5335.67	10	12933.7	3451.67	15284.7	10	10	10	10	10	4731.67	10	10	569.667	433.667	93.6667	9.66667	10	10	5356.67	262.667	10	10	6079.67	10	10	10	10	10	10	1697.67	10
362.113	5.638	29656.1	C	21.1333	63.1333	10	10	10	10	10	10	10	10	227.133	832.133	10	10	10	10	10	10	10	10	10	10	10	10	10	10	10	10	10	10	10	10	10	10	10	10	10	10	10	10	10	10	10	10	10	10	10	10	10	10	485.133	10	10	10	10	10	10	10	10	10	10	10	10	10	10	10	10	10	10	10	10	10	10	10	10	10	10	10	10	10	10	29656.1	10	10	10	10	10	10	10	10	10	10	10	10	10	10	10	10	10	10	10	10	10	10	10	10	10	10
497.18	3.766	29663.9	C	358.933	462.933	417.933	7.93333	10	34.9333	203.933	87.9333	10	10	238.933	10	173.933	10	11.9333	10	362.933	267.933	201.933	339.933	10	10	10	394.933	661.933	10	108.933	1763.93	1401.93	977.933	1182.93	831.933	2.93333	3201.93	2152.93	1537.93	10	10	10	192.933	10	5.93333	10	10	10	10	122.933	10	10	10	10	10	10	10	10	78.9333	10	296.933	97.9333	10	10	119.933	10	10	10	10	10	106.933	10	23.9333	10	10	345.933	255.933	281.933	152.933	335.933	280.933	666.933	339.933	513.933	10	10	547.933	240.933	10	132.933	906.933	640.933	656.933	449.933	161.933	41.9333	496.933	275.933	349.933	533.933	825.933	827.933	1932.93	3777.93	3132.93	2928.93	7731.93	11508.9	7990.93	29610.9	29663.9
618.989	18.328	29670.2	C	10	10	10	10	12420.2	3691.2	10	10	10	10	10	10	10	10	10	10	10	10	10	10	10	13703.2	10	10	16005.2	10	7464.2	10	10	10	10	10	10	10	10	10	839.2	10	15052.2	1845.2	23026.2	10	4230.2	10	10	10	10	10	7808.2	10	10	10	10	10	7178.2	10	10386.2	10	10	10	10	10	10	10	10	10	10	10	10	10	7243.2	3239.2	10	10	10	10	10	10	10	255.2	10	15792.2	29670.2	10	10	10	10	10	10	10	10	10	10	10	10	10	10	10	10	10	10	10	10	6281.2	10	10	10	10
287.057	6.74	29678.3	C	10	10	10	10	10	10	10	10	10	10	10	10	10	10	10	10	10	10	10	10	10	10	10	10	10	10	10	10	10	10	10	10	10	10	10	10	10	10	10	10	10	10	10	10	10	10	10	10	10	10	10	10	10	10	10	10	10	10	10	10	10	10	10	10	10	10	10	10	10	10	10	10	10	10	10	10	10	10	10	10	10	10	10	10	10	10	10	10	10	10	10	10	10	10	10	10	10	593.333	632.333	1892.33	5270.33	4889.33	5823.33	16025.3	21339.3	16290.3	29678.3	19979.3
194.927	8.325	29679.5	B	16567.5	10	10	10	10	10	10	10	10	10	10	10	10	10	10	18056.5	10	11175.5	2404.53	10	10	10	8806.53	10	10	10	10	10	10	10	10	10	3084.53	10	10	10	10	10	10	10	10	10	10	10	10	10	10	10	10	10	1286.53	10	5066.53	715.533	10	10	342.533	10	10	10	3625.53	3442.53	10	832.533	10	8978.53	10	11508.5	10	10	10666.5	29679.5	10	10	10	10	10	10	10	10	10	10	10	10	10	10	10	10	10	10	10	10	10	10	10	10	10	10	10	10	10	10	10	10	10	10	10	10
347.295	11.329	29706.2	C	10	10	10	33.2	10	10	38.2	10	10	10	10	10	10	10	10	10	10	10	10	10	10	10	10	10	10	10	10	10	10	10	10	10	10	10	10	10	495.2	202.2	658.2	1249.2	1918.2	478.2	600.2	323.2	555.2	1128.2	2399.2	419.2	1452.2	1335.2	843.2	1475.2	448.2	628.2	1425.2	684.2	670.2	515.2	1078.2	1254.2	923.2	3089.2	656.2	1272.2	2080.2	485.2	912.2	1247.2	983.2	959.2	763.2	875.2	1237.2	1603.2	2792.2	3976.2	3905.2	2514.2	3832.2	2874.2	4533.2	2543.2	3070.2	5844.2	4490.2	4153.2	5518.2	7543.2	6560.2	7246.2	9090.2	6061.2	9444.2	10559.2	10285.2	10174.2	12110.2	16434.2	22223.2	12028.2	20104.2	23489.2	12668.2	23883.2	28132.2	23952.2	25950.2	29706.2
785.432	14.478	29706.9	A	6997.93	14608.9	18817.9	3230.93	3235.93	13851.9	1523.93	4420.93	4729.93	7569.93	7772.93	29706.9	14531.9	12811.9	4315.93	2778.93	3707.93	3785.93	1787.93	2374.93	1314.93	10	10	188.933	10	10	10	10	6.93333	10	10	10	10	10	10	10	10	10	31.9333	10	10	186.933	10	10	10	10	10	10	10	10	10	46.9333	10	10	10	10	216.933	10	10	10	10	10	10	10	10	3.93333	10	10	10	10	10	10	2460.93	2008.93	6104.93	3256.93	16997.9	2491.93	3907.93	1984.93	8032.93	13550.9	6859.93	15239.9	5169.93	6080.93	6037.93	5722.93	4690.93	5459.93	3837.93	1422.93	2098.93	796.933	624.933	867.933	10	10	30.9333	10	403.933	165.933	62.9333	10	69.9333	92.9333	39.9333	10
897.036	18.296	29708.5	A	7272.47	15578.5	10	10	10	10	10	10	10	29708.5	24066.5	15769.5	17302.5	11402.5	10	10	19805.5	11454.5	21570.5	18656.5	3850.47	10	10	10	10	10	10	10	10	10	10	10	10	10	10	10	10	10	10	10	10	10	10	10	10	10	10	10	10	10	10	10	10	51.4667	10	10	10	10	10	10	10	10	10	10	10	23786.5	10	10	2360.47	3940.47	10143.5	12383.5	10	10	10	10	10	10	10	10	10	10	25011.5	10	10	10	10	10	10	10	10	10	10	10	10	4998.47	10	10	10	10	10	10	10	10	10	10	10	10
261.161	5.469	29710.3	C	3841.33	5095.33	9441.33	5236.33	5238.33	12199.3	3342.33	6979.33	6019.33	10561.3	5036.33	5406.33	9133.33	12370.3	3762.33	2138.33	7764.33	1764.33	9611.33	10624.3	3234.33	9543.33	4774.33	22054.3	21240.3	6130.33	16833.3	19039.3	4151.33	9989.33	4502.33	4540.33	3053.33	20085.3	19264.3	4612.33	10	10	10	10	10	10	10	10	10	10	10	10	10	10	10	10	10	10	10	10	10	10	10	10	10	10	10	10	10	10	10	10	10	10	10	10	8662.33	3492.33	5397.33	2664.33	6168.33	8943.33	3405.33	3736.33	4025.33	10	3873.33	3046.33	12295.3	6017.33	11064.3	6381.33	4447.33	4836.33	2814.33	2272.33	3038.33	15556.3	20912.3	12366.3	8194.33	11569.3	23450.3	3907.33	22974.3	13964.3	10441.3	20180.3	26442.3	22682.3	29710.3	29102.3
689.266	11.369	29730.7	C	10149.7	10823.7	7854.73	6853.73	6904.73	7548.73	7646.73	7487.73	6247.73	7431.73	10965.7	11990.7	9705.73	11208.7	8704.73	8286.73	9202.73	8339.73	8880.73	10390.7	8958.73	8933.73	9036.73	9730.73	8810.73	9055.73	8407.73	8661.73	7442.73	7869.73	9863.73	8780.73	8517.73	8524.73	9342.73	9548.73	10	10	10	484.733	546.733	10	444.733	10	1098.73	1070.73	850.733	630.733	1418.73	1139.73	1060.73	1846.73	1258.73	1703.73	2773.73	2528.73	2837.73	2826.73	2841.73	3010.73	3579.73	4955.73	3563.73	4076.73	4626.73	6519.73	6469.73	5102.73	5461.73	6232.73	6154.73	6604.73	9065.73	8307.73	8574.73	7725.73	10414.7	8883.73	9327.73	9229.73	8043.73	29730.7	3203.73	5362.73	5847.73	7543.73	6790.73	6288.73	7005.73	6090.73	6867.73	6047.73	5271.73	6986.73	7635.73	7568.73	6704.73	8043.73	7847.73	7071.73	6794.73	7607.73	6661.73	7461.73	7339.73	9081.73	7404.73	8381.73
655.243	10.398	29760.5	C	3486.47	3946.47	4672.47	3443.47	3242.47	3371.47	3815.47	3471.47	4499.47	3826.47	3859.47	3436.47	4088.47	5619.47	3539.47	4147.47	5185.47	3797.47	3987.47	4028.47	2358.47	3184.47	3186.47	6480.47	5144.47	4392.47	4585.47	4267.47	3292.47	4126.47	7446.47	5427.47	4000.47	4850.47	3415.47	4575.47	10	10	10	10	843.467	10	10	512.467	1742.47	211.467	10	1586.47	958.467	1889.47	10	1316.47	2344.47	1657.47	1946.47	3904.47	2182.47	2817.47	3014.47	2524.47	3035.47	3151.47	2780.47	3321.47	3136.47	2662.47	2004.47	2098.47	5716.47	1240.47	4148.47	1959.47	4706.47	5045.47	6310.47	5942.47	7506.47	6113.47	5741.47	4312.47	5329.47	29760.5	1352.47	3099.47	3447.47	4158.47	4599.47	2533.47	2553.47	3836.47	2290.47	3124.47	2296.47	2998.47	3288.47	2578.47	2106.47	3466.47	2336.47	3488.47	2497.47	3723.47	1151.47	2113.47	2900.47	2467.47	2068.47	3497.47
519.368	13.654	29779.7	A	18153.7	20544.7	27520.7	19420.7	14950.7	27842.7	15264.7	15730.7	17926.7	26221.7	23140.7	29779.7	20317.7	22784.7	16107.7	14719.7	15769.7	11338.7	14282.7	15883.7	12371.7	12102.7	6462.73	18385.7	8646.73	6217.73	11087.7	12296.7	3751.73	3862.73	2565.73	1920.73	1314.73	7108.73	6452.73	1906.73	10	10	10	75.7333	10	10	10	10	10	10	10	10	249.733	10	10	6.73333	5.73333	10	10	209.733	10	10	107.733	10	10	10	10	89.7333	73.7333	10	10	10	10	10	10	10	10352.7	9386.73	23165.7	17685.7	27920.7	17913.7	22228.7	10911.7	23991.7	9364.73	14049.7	28062.7	19654.7	20500.7	22047.7	17396.7	13149.7	19342.7	12557.7	9495.73	15076.7	13715.7	15040.7	16079.7	6993.73	9802.73	17897.7	6764.73	9290.73	16579.7	6413.73	8391.73	19103.7	10474.7	10771.7	15723.7
294.135	6.836	29787.9	C	10	594.867	127.867	95.8667	465.867	528.867	624.867	10	498.867	714.867	604.867	10	10	772.867	10	49.8667	306.867	46.8667	928.867	1029.87	10	10	10	10	138.867	10	10	155.867	30.8667	10	331.867	10	10	1117.87	880.867	10	172.867	908.867	10	10	798.867	670.867	160.867	1717.87	462.867	10	10	809.867	2079.87	1014.87	512.867	41.8667	10	10	548.867	1109.87	812.867	139.867	344.867	10	311.867	199.867	172.867	1118.87	10	10	808.867	87.8667	10	10	405.867	114.867	256.867	1064.87	197.867	444.867	442.867	592.867	384.867	357.867	10	29787.9	10	312.867	10	889.867	753.867	189.867	113.867	10	847.867	92.8667	10	208.867	65.8667	371.867	10	45.8667	10	10	10	10	10	10	397.867	315.867	484.867	10
895.772	15.704	29796.4	A	8007.4	19713.4	13025.4	10	10	10	10	10	10	12109.4	10139.4	29796.4	11487.4	20569.4	10	10	10	15203.4	12823.4	15341.4	9376.4	10	10	10	10	10	10	10	10	10	10	10	10	10	10	10	10	10	10	10	10	10	10	10	10	10	10	10	10	10	10	10	10	10	10	10	10	10	10	10	10	10	10	10	10	19897.4	12247.4	10	9049.4	7744.4	10831.4	7171.4	10	10	10	10	10	10	10	10	10	10	10741.4	10	10	10	10	10	3459.4	10	10	10	10	10	20901.4	11508.4	10	5414.4	4825.4	10	10	10	10	10	10	10	10	10
639.39	8.32	29800.7	A	11992.7	20061.7	29800.7	10193.7	7111.67	28289.7	10516.7	12997.7	10868.7	15465.7	12413.7	28621.7	19522.7	17052.7	12069.7	5690.67	7380.67	6427.67	18563.7	21211.7	12515.7	15058.7	2590.67	23897.7	19320.7	5343.67	12952.7	13477.7	3670.67	3747.67	7271.67	1883.67	914.667	18027.7	12458.7	3342.67	10	10	10	10	10	37.6667	10	10	10	10	10	10	10	10	10	10	10	10	195.667	10	10	10	135.667	10	10	10	10	10	10	10	10	10	10	10	10	10	17311.7	12220.7	20327.7	20215.7	25174.7	23573.7	16302.7	6922.67	20426.7	10	8569.67	22511.7	12060.7	14058.7	16875.7	15855.7	13810.7	11406.7	11611.7	7063.67	8479.67	11023.7	12618.7	10922.7	4034.67	9879.67	16618.7	2871.67	9521.67	11329.7	2530.67	9686.67	12301.7	9560.67	13931.7	12202.7
292.118	8.99	29801.3	C	10	10	10	10	10	258.267	10	100.267	10	74.2667	10	206.267	10	28.2667	10	10	10	10	10	10	10	809.267	10	10	10	10	10	10	241.267	10	214.267	10	10	10	10	10	10	143.267	10	10	10	63.2667	10	10	10	10	10	10	223.267	17.2667	127.267	10	10	10	99.2667	10	10	10	10	10	10	10	10	30.2667	10	10	10	9.26667	10	10	10	10	10	10	10	10	10	37.2667	10	10	10	29801.3	10	10	10	10	10	132.267	689.267	10	10	1005.27	10	197.267	10	10	10	10	10	10	10	168.267	10	990.267	331.267	4.26667	309.267	854.267
467.3	14.603	29803.7	C	11935.7	17670.7	18052.7	12309.7	5843.73	18279.7	7571.73	6688.73	11256.7	25825.7	11864.7	11099.7	14623.7	8046.73	8938.73	7271.73	4570.73	6961.73	11658.7	13343.7	10406.7	13390.7	4333.73	21927.7	23144.7	8404.73	8782.73	15082.7	7566.73	3674.73	6530.73	4024.73	2036.73	17802.7	13667.7	3834.73	10	10	10	10	10	10	10	10	10	10	10	10	10	10	10	10	10	10	10	10	10	10	10	10	10	10	10	10	10	10	10	10	266.733	10	133.733	10	15488.7	10541.7	18513.7	11332.7	29803.7	17899.7	19304.7	7532.73	17692.7	13834.7	12744.7	17068.7	9558.73	6744.73	15087.7	11162.7	9129.73	6461.73	7279.73	6499.73	10116.7	9895.73	8415.73	11104.7	4630.73	6411.73	20187.7	3047.73	11175.7	14733.7	1335.73	12206.7	9973.73	8872.73	9102.73	8683.73
294.991	3.202	29813	C	2797	2966	12552	10	10	10	3444	89	482	10	1211	4148	4902	1657	258	10	10	10	2489	771	15	10	10	10	10	10	10	10	10	10	10	10	10	10	10	10	10	10	10	10	10	10	10	10	10	10	10	10	10	10	10	10	10	10	10	10	10	10	10	10	10	10	10	10	10	10	10	10	10	10	10	10	10	10	4520	10	4767	10	10	10	10	10	29813	6942	3199	10	9487	1487	10	10	10	10	10	10	10	10	10	10	10	10	10	10	10	10	10	10	10	10
581.202	11.105	29820.3	C	640.267	1122.27	491.267	10	10	570.267	308.267	113.267	15.2667	10	476.267	10	192.267	332.267	10	10	0.266667	10	94.2667	4.26667	256.267	575.267	10	10	10	10	141.267	10	10	10	10	10	10	10	10	10	1499.27	1113.27	2672.27	873.267	4270.27	1519.27	902.267	1673.27	1151.27	956.267	2077.27	300.267	3104.27	1378.27	2635.27	312.267	1420.27	337.267	466.267	1908.27	683.267	3087.27	455.267	119.267	4906.27	2708.27	10	3274.27	986.267	757.267	696.267	811.267	1125.27	903.267	10	790.267	677.267	643.267	127.267	1018.27	748.267	480.267	1575.27	1264.27	2207.27	4136.27	1938.27	2145.27	1966.27	2609.27	2890.27	8867.27	6182.27	6896.27	29820.3	12168.3	17411.3	10	10	10	10	10	10	144.267	32.2667	10	10	273.267	74.2667	10	152.267	10
726.907	18.607	29845.6	C	10	10	10	10	10	10	10	10	10	10	10	10	10	10	10	10	10	10	10	10	10	10	10	10	10	10	10	10	10	10	10	10	10	10	10	10	10	10	10	10	10	10	10	10	10	10	10	10	10	10	10	10	10	10	10	10	10	10	10	10	10	10	10	10	10	10	10	10	10	10	10	10	10	10	10	10	10	10	10	10	10	29845.6	3688.6	10	10	10	10	10	10	10	10	10	10	10	10	10	10	10	10	10	10	10	10	10	10	10	10	10
299.09	6.539	29866.6	A	14348.6	12870.6	23492.6	2893.6	1374.6	18423.6	11666.6	9622.6	4019.6	12327.6	7327.6	15655.6	10138.6	13587.6	1645.6	10	1491.6	10	21979.6	29866.6	10	10	10	7516.6	10	10	10	10	10	10	10	10	10	10	10	10	10	1244.6	3687.6	5006.6	7695.6	7074.6	10	1932.6	10	4466.6	6138.6	5371.6	7783.6	3275.6	6495.6	4257.6	8073.6	9699.6	2927.6	5753.6	6582.6	5472.6	7099.6	6862.6	4424.6	4198.6	4452.6	4763.6	5456.6	3637.6	463.6	4266.6	5465.6	431.6	10	5282.6	21917.6	12042.6	20113.6	19399.6	20932.6	24727.6	17863.6	4282.6	16953.6	10	10	7378.6	1989.6	2446.6	5616.6	7755.6	4771.6	1713.6	925.6	10	10	10	10	10	10	10	10	10	10	10	10	10	10	10	10	10
309.029	3.045	29878.7	C	10	10	10	10	10	10	10	10	10	10	10	10	10	10	10	10	10	10	10	10	10	10	10	10	10	10	10	10	10	10	10	10	10	10	10	10	10	8818.67	10	10	10	10	10	10	10	10	10	10	10	10	10	10	10	10	10	10	10	10	10	10	10	10	10	10	10	10	10	10	10	10	10	10	10	10	10	10	10	10	10	10	10	10	10	10	10	10	29878.7	10	10	10	10	10	10	10	10	10	10	10	10	10	10	10	10	10	10	10	10	10
452.218	10.668	29890.3	C	1059.33	2639.33	663.333	518.333	581.333	2903.33	743.333	728.333	854.333	1368.33	780.333	2542.33	3422.33	1953.33	1449.33	1125.33	1309.33	1781.33	13557.3	14476.3	8259.33	11341.3	4660.33	12579.3	19244.3	16649.3	24135.3	17275.3	6689.33	9043.33	23533.3	8525.33	4830.33	19705.3	15886.3	13232.3	10	10	10	10	10	10	10	10	10	10	10	10	10	10	10	10	10	10	10	99.3333	10	10	352.333	274.333	10	10	10	10	10	10	10	10	10	10	10	10	1672.33	1276.33	998.333	1987.33	1551.33	2163.33	1124.33	1076.33	1196.33	10	724.333	2079.33	1094.33	1594.33	193.333	1816.33	2081.33	2581.33	5945.33	6964.33	6821.33	10087.3	11544.3	12761.3	20443.3	22548.3	20056.3	13452.3	20663.3	17945.3	18821.3	21834.3	27993.3	29890.3	26297.3	28862.3
633.093	15.049	29940.5	A	8325.53	10	10	10	10	11952.5	10	12848.5	13011.5	21067.5	10	10	10	5858.53	10	5288.53	29940.5	9730.53	323.533	5931.53	10	16073.5	11851.5	11224.5	14956.5	257.533	5061.53	29639.5	10	10377.5	24326.5	10	17338.5	10	9955.53	14426.5	11777.5	10	10	10	10	10	10	10	10	10	10	10	10	10	10	10	22467.5	10	335.533	10	10	10	10	10	10	10	10	10	10	6852.53	1104.53	10	6407.53	10	5442.53	10354.5	23833.5	28016.5	14868.5	10	10	17850.5	25596.5	137.533	9091.53	13065.5	4387.53	44.5333	10	10	10	10	3737.53	10	23369.5	10	10	945.533	10	4005.53	10	10	10	19393.5	10	10	10	10	10	10	10	10
516.344	14.531	29944.1	A	10	10	10	10	10	10	742.133	10	1189.13	29944.1	10	10	10	10	10	10	10	10	10	10	10	10	10	10	10	10	10	10	10	10	10	10	10	10	10	10	10	10	1652.13	1260.13	10	10	10	10	10	10	10	10	10	10	10	210.133	10	10	10	10	3144.13	10	12054.1	10	10	7180.13	10	10	1038.13	10	2222.13	10	10	10	10	10	5588.13	1242.13	10	3613.13	9048.13	2782.13	4505.13	2042.13	76.1333	10	10	4816.13	631.133	2013.13	3430.13	721.133	10	977.133	11107.1	10	1655.13	10	10	14751.1	853.133	3847.13	10	5433.13	2772.13	1483.13	1339.13	1336.13	2189.13	5287.13	10	10
699.055	14.992	29980.5	A	10	10	10	7726.53	10	10	1945.53	10	5144.53	10	9662.53	10	10	10	10	20818.5	10	23874.5	7390.53	10	8695.53	22810.5	9263.53	4380.53	10	15499.5	29980.5	10	10	1826.53	10	10	4665.53	10	26520.5	27091.5	10	10	7891.53	10	10	10	10	10	10	10	10	10	10	10	10	10	10	10	10	10	10	10	10	10	10	10	10	10	10	10	10	10	10	10	10	10	10	10	10942.5	10	10	10	10744.5	11836.5	10	9039.53	10	10	18160.5	10	10	7749.53	10	10	4468.53	25839.5	24572.5	341.533	27578.5	14597.5	10	10	12776.5	10	10	13403.5	10	10	22350.5	16685.5	10	12332.5
418.972	3.625	30016.3	C	10	10	10	10	10	10	10	10	661.267	10	10	174.267	10	643.267	10	10	546.267	10	10	10	10	10	10	10	10	10	10	10	10	10	10	10	10	10	10	10	10	10	10	10	557.267	10	10	766.267	10	10	10	10	10	10	6.26667	10	10	10	10	10	10	689.267	10	10	10	10	10	10	1057.27	10	10	10	10	10	10	118.267	223.267	10	10	10	10	10	10	201.267	10	10	30016.3	632.267	690.267	10	56.2667	10	10	10	10	10	10	10	10	10	10	10	10	10	10	10	10	10	10	10	10	10
495.367	14.293	30056.8	C	10184.8	10115.8	16154.8	9296.8	7418.8	17498.8	8662.8	11963.8	11409.8	19367.8	11876.8	16438.8	13792.8	10574.8	15662.8	9200.8	7215.8	5941.8	7543.8	9092.8	7642.8	3546.8	2131.8	3658.8	1490.8	1452.8	1916.8	3126.8	2196.8	991.8	850.8	752.8	395.8	1196.8	1391.8	501.8	10	10	10	10	10	10	10	10	10	10	10	10	10	10	10	10	10	209.8	13.8	10	10	19.8	10	30.8	10	197.8	10	10	178.8	65.8	10	10	10	10	10	10	7761.8	7936.8	19231.8	19308.8	18742.8	12370.8	19952.8	8729.8	16923.8	8541.8	12991.8	30056.8	20649.8	16156.8	21849.8	18673.8	15686.8	16902.8	17252.8	7420.8	10981.8	8319.8	8402.8	7027.8	1266.8	2109.8	3574.8	1029.8	1820.8	1260.8	2178.8	984.8	484.8	1110.8	1584.8	689.8
247.982	19.765	30061.8	A	10	10	10	10	10	10	10	1142.8	10	13596.8	10	15451.8	10	10	10	689.8	10	10725.8	10	10	30061.8	824.8	10	15140.8	10	24282.8	10	7125.8	10	3310.8	11504.8	10	858.8	10	10	10	10	10	10	1488.8	10	10	10	10	10	10	10	10	7560.8	10	5734.8	10	10	14219.8	8881.8	10	15079.8	586.8	10489.8	10	10	4033.8	10	5750.8	4732.8	1545.8	10	10	4326.8	10	6307.8	10	1667.8	14079.8	10	10	18315.8	866.8	10	10	6809.8	7911.8	5309.8	10	10459.8	10	10	10	829.8	10	5836.8	10	55.8	3424.8	10	17957.8	2146.8	10	4527.8	10	13.8	3670.8	10	11554.8	4376.8	10	1347.8	10
403.01	16.05	30066.5	A	10	10	10	10	10	10	10	10	10	30066.5	10	10	10	10	10	10	10	10	10	10	10	10	10	10	10	10	10	10	10	10	10	10	10	10	10	10	10	10	10	10	10	10	10	10	10	10	10	10	10	10	10	10	10	10	10	10	10	10	10	10	10	10	10	10	10	10	10	10	10	10	10	10	10	10	10	10	10	10	10	10	10	10	10	10	10	10	10	10	10	10	10	10	10	10	10	10	10	10	10	10	10	10	10	10	10	10	10	10
760.473	14.923	30088.2	C	952.2	1537.2	1126.2	1000.2	1154.2	1333.2	1408.2	631.2	1179.2	1233.2	1462.2	1798.2	1376.2	870.2	1432.2	892.2	674.2	990.2	617.2	534.2	853.2	287.2	704.2	129.2	343.2	477.2	587.2	468.2	157.2	6.2	263.2	255.2	300.2	10	240.2	108.2	10	116.2	71.2	410.2	530.2	10	10	10	355.2	10	484.2	207.2	10	789.2	220.2	605.2	598.2	170.2	96.2	1465.2	1060.2	522.2	92.2	555.2	10	481.2	234.2	1120.2	162.2	541.2	579.2	843.2	302.2	486.2	292.2	350.2	10	728.2	831.2	506.2	924.2	440.2	926.2	509.2	1012.2	30088.2	1134.2	707.2	798.2	851.2	852.2	1036.2	149.2	373.2	535.2	656.2	7.2	10	61.2	686.2	518.2	353.2	433.2	274.2	176.2	284.2	10	42.2	543.2	300.2	10	176.2
379.013	14.696	30117.1	B	10	10	10	10	10	10	10	10	10	10	10	10	10	10	10	10	10	10	10	10	10	10	10	10	10	10	10	10	10	10	10	10	10	10	10	10	18877.1	10	10	10	10	10	10	10	10	10	16669.1	10	10	10	10	10	10	10	10	10	10	10	10	26627.1	10	30117.1	10	10	10	8999.13	10	10	10	10	10	10	10	10	10	10	10	10	10	10	10	10	10	10	10	10	10	10	10	10	10	10	10	10	10	10	10	10	10	10	10	10	10	10	10	10	10	10
355.012	15.855	30117.9	B	10	10	10	10	10	10	10	10	10	10	10	10	10	10	10	10	10	10	10	10	10	10	10	10	10	10	10	10	10	10	10	10	10	10	10	10	10	10	10	10	10	10	10	10	10	10	10	10	10	10	10	10	10	10	10	10	10	10	10	10	10	10	10	10	10	14595.9	10	30117.9	3621.93	10	10	10	10	10	10	10	10	10	10	10	10	10	10	10	10	10	10	10	10	10	10	10	10	10	10	10	10	10	10	10	10	10	10	10	10	10	10	10
394.103	4.442	30166.5	C	224.533	10	2.53333	10	10	10	210.533	10	141.533	10	10	451.533	29.5333	39.5333	157.533	10	10	10	205.533	10	10	10	10	10	10	10	10	10	10	10	10	10	10	94.5333	10	10	10	28.5333	382.533	10	476.533	27.5333	669.533	94.5333	10	452.533	218.533	437.533	722.533	10	3.53333	272.533	19.5333	10	10	10	16.5333	137.533	238.533	148.533	102.533	1175.53	590.533	10	35.5333	10	10	31.5333	2.53333	10	220.533	10	404.533	10	10	16.5333	13.5333	10	438.533	403.533	74.5333	41.5333	239.533	337.533	898.533	946.533	720.533	6933.53	6254.53	7968.53	30166.5	28446.5	29368.5	6546.53	3863.53	4046.53	350.533	116.533	10	515.533	19.5333	376.533	10	10	102.533	10	389.533	10
397.237	15.075	30169.7	A	20018.7	19640.7	19464.7	19274.7	18850.7	23418.7	20228.7	19940.7	20807.7	25531.7	20352.7	19122.7	24523.7	21944.7	20138.7	23232.7	19495.7	23589.7	21649.7	23390.7	16736.7	17109.7	20139.7	23379.7	23906.7	30169.7	21693.7	21159.7	17070.7	18161.7	13855.7	13817.7	12056.7	17867.7	11896.7	17987.7	10	121.667	10	10	10	10	90.6667	10	10	263.667	10	1156.67	10	804.667	2773.67	215.667	10	10	10	2325.67	2884.67	10	10	10	678.667	1121.67	10	10	10	668.667	2672.67	2322.67	10	2019.67	10	667.667	21566.7	17453.7	22373.7	19338.7	22843.7	21965.7	29304.7	24841.7	20185.7	10012.7	17395.7	20777.7	20893.7	19874.7	21468.7	17341.7	14386.7	20650.7	17448.7	12305.7	15968.7	19407.7	21009.7	24206.7	23397.7	20675.7	19070.7	27232.7	21819.7	20698.7	26350.7	23701.7	25460.7	22242.7	21321.7	24225.7
651.312	11.234	30173.5	C	5815.53	6826.53	4804.53	10	4228.53	6738.53	7857.53	6008.53	4302.53	6333.53	5852.53	5986.53	4131.53	5207.53	4031.53	4062.53	4968.53	10	5176.53	5970.53	5036.53	10	4623.53	5651.53	6448.53	10	10	4916.53	10	10	10	80.5333	116.533	2778.53	4542.53	10	210.533	10	451.533	158.533	61.5333	10	10	1770.53	1171.53	785.533	2136.53	2272.53	2672.53	2805.53	2735.53	3845.53	2988.53	3918.53	2421.53	4786.53	3433.53	3966.53	1907.53	4692.53	5038.53	5780.53	4387.53	6054.53	4387.53	6020.53	5854.53	4964.53	6437.53	6072.53	4765.53	4851.53	4473.53	4839.53	3857.53	4887.53	6673.53	3320.53	4821.53	4588.53	4702.53	30173.5	1784.53	966.533	10	2694.53	3193.53	3137.53	10	10	10	10	10	10	3434.53	10	10	10	10	93.5333	10	4864.53	4387.53	140.533	2143.53	1663.53	2820.53	931.533
247.058	4.524	30179.1	A	10	10	10	10	10	10	10	10	10	10	10	10	10	10	10	10	10	10	27262.1	30179.1	11141.1	10140.1	10	16926.1	10	10	10	10	10	10	10	10	10	10	10	10	10	573.133	5124.13	2779.13	4514.13	2821.13	1650.13	4002.13	3859.13	1679.13	4876.13	3653.13	5698.13	5374.13	5778.13	3274.13	2579.13	6802.13	4279.13	10	2748.13	2736.13	2981.13	3249.13	1795.13	3125.13	10	806.133	10	4450.13	1169.13	10	2029.13	10	1406.13	3197.13	10	10	10	10	10	10	10	10	244.133	10	10	10	10	10	10	4113.13	701.133	2139.13	11333.1	7680.13	10502.1	4196.13	9280.13	7279.13	10	10	10	10	10	10	10	10	10	10	10	10
386.291	14.899	30183.3	A	1463.27	3086.27	1715.27	6759.27	5686.27	15851.3	7175.27	13280.3	13804.3	28654.3	15730.3	30183.3	29758.3	28073.3	15564.3	13818.3	15986.3	7942.27	843.267	1552.27	758.267	413.267	749.267	499.267	10	492.267	528.267	675.267	10	143.267	10	93.2667	10	799.267	10	10	10	10	134.267	393.267	149.267	371.267	37.2667	10	42.2667	10	10	10	10	314.267	10	6.26667	235.267	10	194.267	596.267	10	110.267	10	10	10	10	10	604.267	10	10	10	10	10	10	10	10	1477.27	1413.27	12553.3	9552.27	11858.3	2085.27	24585.3	11338.3	15674.3	12897.3	19438.3	27726.3	23156.3	19263.3	24966.3	20147.3	15534.3	17968.3	1196.27	1041.27	1248.27	1876.27	1769.27	1213.27	81.2667	10	821.267	331.267	10	10	49.2667	10	10	510.267	308.267	232.267
339.016	4.088	30188.7	C	10	3472.73	2802.73	10	10	10	261.733	1483.73	10	10	10	14.7333	10	10	10	10	10	10	10	11.7333	10	10	10	4205.73	1600.73	10	2829.73	2601.73	10	10	4377.73	10	10	4099.73	1057.73	10	10	10	10	10	10	10	10	10	10	10	10	10	10	10	10	10	10	10	10	10	10	10	10	10	10	10	10	10	10	10	10	10	10	10	10	10	10	10	10	10	26.7333	10	10	10	10	10	30188.7	3778.73	10	10	643.733	10	586.733	10	482.733	148.733	661.733	4684.73	4514.73	5637.73	6255.73	4733.73	4008.73	10	2722.73	947.733	881.733	2398.73	1944.73	250.733	354.733	10
283.04	4.493	30200	C	10	10	10	10	10	10	10	10	10	10	10	10	10	10	10	10	10	10	10	10	10	10	10	10	10	10	10	10	10	10	10	10	10	978	7234	10	10	10	10	10	10	10	10	10	10	10	10	10	10	10	10	10	10	10	10	10	10	10	10	10	10	10	10	1284	10	10	467	10	10	10	10	10	10	10	10	10	10	10	10	10	10	10	10	10	10	30200	10	10	10	10	10	10	10	10	10	10	10	10	10	10	10	10	10	10	10	10	10	10
258.472	15.509	30204.6	A	10	8392.6	10	10	10	10	10	10	10	10	10	10	10	10	10	10	10	30204.6	10	3362.6	1557.6	10	10	10	10	10	10	10	10	10	10	10	10	10	10	10	10	10	10	10	10	10	10	10	10	10	10	10	10	10	10	10	10	10	10	10	10	10	10	10	10	10	10	10	10	5937.6	26672.6	10	10	10	10	10	10	10	10	10	10	10	10	10	10	10	27384.6	10	10	10	10	10	10	10	10	10	10	10	10	10	10	10	10	10	10	10	10	10	10	10	10	10
401.117	6.137	30215.6	A	10	2904.6	2220.6	10	10	330.6	10	10	10	956.6	4415.6	3887.6	10	10	10	10	10	10	704.6	1000.6	10	10	10	10	10	10	10	10	10	1871.6	10	1607.6	10	30215.6	19733.6	4322.6	10	10	10	10	10	10	10	10	10	10	10	10	10	10	10	10	10	10	10	10	10	10	10	10	10	10	10	10	10	10	10	10	10	10	10	10	10	10	10	10	602.6	10	10	10	10	19357.6	10	3885.6	10	10	10	10	10	10	10	10	10	10	10	10	10	10	10	10	10	10	3386.6	3561.6	745.6	5749.6	10139.6	10
741.289	11.47	30230.7	A	12237.7	11339.7	12961.7	21264.7	23309.7	24593.7	30230.7	27173.7	24289.7	26846.7	14526.7	10733.7	7610.73	9997.73	24614.7	25762.7	28538.7	16191.7	15439.7	11202.7	11924.7	19706.7	22967.7	26847.7	24524.7	27714.7	23850.7	19860.7	23873.7	24788.7	19618.7	25490.7	24545.7	21051.7	20396.7	20708.7	962.733	727.733	3249.73	2421.73	4384.73	6463.73	4917.73	6252.73	7110.73	8926.73	5864.73	11594.7	9013.73	12062.7	14830.7	13933.7	14078.7	15878.7	17906.7	15032.7	15445.7	17269.7	14402.7	18515.7	18260.7	22724.7	19733.7	19527.7	17618.7	12998.7	10090.7	18534.7	19087.7	11865.7	12166.7	21598.7	18371.7	19807.7	18606.7	17793.7	20266.7	18690.7	20461.7	16759.7	17462.7	1418.73	10	10	5326.73	6491.73	7450.73	8423.73	5247.73	8211.73	8424.73	10829.7	11356.7	15112.7	10388.7	4119.73	11046.7	12300.7	6424.73	8301.73	9349.73	9282.73	5301.73	12071.7	10157.7	13247.7	11289.7	12025.7
443.042	6.539	30235.4	C	710.4	314.4	3091.4	10	10	1065.4	10	10	10	1326.4	10	642.4	601.4	3647.4	10	10	10	10	5998.4	6021.4	10	10	10	10	10	10	10	10	10	10	10	10	10	10	10	10	10	695.4	1802.4	1083.4	1131.4	904.4	10	10	10	728.4	8.4	10	224.4	1821.4	709.4	10	159.4	2225.4	646.4	739.4	1596.4	574.4	1006.4	934.4	107.4	695.4	688.4	420.4	10	1570.4	990.4	103.4	510.4	10	10	1306.4	2380.4	2096.4	2862.4	4107.4	6710.4	5675.4	4775.4	781.4	2914.4	10	30235.4	16646.4	6162.4	6627.4	7495.4	9498.4	7196.4	6731.4	5682.4	2128.4	10	632.4	2724.4	1806.4	10	10	10	10	10	10	10	10	10	10	10	10
300.988	1.481	30237.1	B	1665.13	10	7478.13	10	10	10	10	10	10	10	10	1143.13	10	10	266.133	10	10	10	10	10	10	10	10	10	10	10	10	10	10	10	10	10	10	10	10	10	2648.13	10	1716.13	10	1786.13	3645.13	4578.13	30237.1	3484.13	10	737.133	10	467.133	2791.13	10	3435.13	963.133	525.133	3248.13	270.133	3027.13	322.133	429.133	10	1941.13	10	1592.13	580.133	226.133	10	10	10	10	10	10	10	6664.13	10	10	2510.13	10	10	108.133	10	10	10	10	1810.13	10	10	10	681.133	10	10	10	10	10	10	10	10	10	10	10	10	10	10	10	10	10	10	10	10
253.143	10.184	30238.7	A	10	10	15399.7	10	10	11314.7	10	10	10	10	10	30238.7	8296.73	10	10	10	10	2679.73	2144.73	10	10	2788.73	10	10	10	10	10	10	10	10	10	10	10	10	10	10	10	10	10	10	10	10	10	10	10	11478.7	10	10	10	10	10	10	10	10	10	10	10	10	10	10	10	10	10	10	10	10	10	10	10	10	10	10	10	10	8989.73	10	10	10	10	10	10	10	10	10	10	6201.73	10	10	10	10	10	10	10	10	10	10	10	10	10	10	10	10	10	1323.73	10	19209.7	10	10
796.843	18.607	30243.4	C	10	10	10	10	10	10	10	10	10	10	10	10	10	10	10	10	10	10	10	10	10	10	10	10	10	10	10	10	10	10	10	10	10	10	10	10	10	10	10	10	10	10	10	10	10	10	10	10	10	10	10	10	10	10	10	10	10	10	10	10	10	10	10	10	10	10	10	10	10	10	10	10	10	10	10	10	10	10	10	10	10	30243.4	47.4	10	10	10	10	10	10	10	10	10	10	10	10	10	10	10	10	10	10	10	10	10	10	10	10	10
913.051	18.3	30243.6	C	10	19916.6	208.6	10	10	10	10	10	10	15698.6	9339.6	9424.6	7479.6	10	10	10	10	5953.6	8035.6	6925.6	10	10	10	10	10	10	10	10	10	10	10	10	10	10	10	10	10	10	10	10	10	10	10	10	10	10	10	10	10	10	10	10	10	10	10	10	10	10	10	10	10	10	10	10	10	2140.6	8706.6	10	10	5523.6	10	21684.6	10	10	10	10	10	10	10	10	10	30243.6	20990.6	10	10	10	10	10	10	10	10	10	10	10	10	8185.6	10	10	10	10	10	10	10	10	10	10	10	10
675.081	15.575	30248.3	C	10	10	10	10	10	10	10	10	10	10	10	10	10	10	10	10	10	10	10	10	10	10	10	10	10	10	10	10	10	10	10	10	10	10	10	10	10	10	10	10	10	10	10	10	10	10	10	10	10	10	10	10	10	10	10	10	10	10	10	10	10	10	10	10	10	10	10	10	10	10	10	10	10	10	10	10	10	10	10	10	10	2138.33	30248.3	10	10	10	10	10	10	10	10	10	10	10	10	10	10	10	10	10	10	10	10	10	10	10	10	10
551.706	3.871	30251.2	B	10	10	10	10	10	10	10	10	10	10	10	10	10	10	10	10	10	10	10	10	10	10	10	10	10	10	10	10	10	10	10	10	10	10	10	10	10	19049.2	10	1830.2	30251.2	24561.2	10	10275.2	9889.2	21783.2	27540.2	9096.2	10	10	1818.2	20319.2	748.2	24323.2	7112.2	22816.2	17197.2	28026.2	10	13344.2	1584.2	5769.2	792.2	10	10	18885.2	10	14041.2	15015.2	11920.2	10	6081.2	10	10	10	10	873.2	10	10	10	3184.2	10	10	10	10	10	10	10	10	10	10	10	10	10	10	10	10	10	10	10	10	10	10	10	10	10	10	10
652.985	18.383	30255.3	B	10	10	10	10	10	10	10	5827.33	10	10	10	10	10	10	10	10	10	10	10	10	10	10	10	10	10	10	10	10	10	10	10	10	10	10	10	10	10	10	7627.33	10	10	10	10	873.333	10	2375.33	10	10	30255.3	11626.3	10	2534.33	12839.3	10	15399.3	3342.33	2827.33	10	10	10	10	10	15209.3	13027.3	10	10	10	10	10	2653.33	10	12248.3	10	10	10	10	10	10	10	10	7559.33	10	10	7467.33	10	10	10	10	10	10	6098.33	10	10	10	10	262.333	10	10	791.333	10	10	10	10973.3	10	10	10	5038.33	10
787.403	10.759	30289.5	B	10	10	10	10	10	10	10	10	10	10	10	10	10	10	10	10	10	10	10	10	10	10	10	117.533	10	10	10	10	10	10	10	10	10	10	10	10	8593.53	17227.5	11390.5	21673.5	22378.5	14896.5	11552.5	15195.5	8203.53	22308.5	21993.5	15691.5	26048.5	30289.5	20086.5	23104.5	24325.5	17631.5	17062.5	23920.5	14811.5	21606.5	24260.5	16678.5	21509.5	23840.5	14943.5	18639.5	16187.5	14217.5	17435.5	19913.5	12534.5	19792.5	17549.5	13342.5	4455.53	3036.53	3566.53	2894.53	4659.53	5612.53	2509.53	1272.53	2203.53	2138.53	1245.53	2526.53	1728.53	1007.53	2044.53	1048.53	733.533	931.533	10	188.533	186.533	53.5333	860.533	10	145.533	10	36.5333	10	10	10	10	10	405.533	10	10	72.5333
493.351	13.833	30292.1	C	18808.1	21041.1	23103.1	14059.1	11249.1	26764.1	13075.1	14852.1	14063.1	18680.1	17304.1	24224.1	20026.1	19160.1	14528.1	9783.13	11816.1	9065.13	8408.13	11680.1	8194.13	9059.13	5622.13	13059.1	3665.13	2833.13	4504.13	5117.13	2146.13	1059.13	2086.13	2330.13	1170.13	6865.13	7846.13	1185.13	10	1.13333	10	105.133	4.13333	10	154.133	10	10	75.1333	10	10	10	229.133	10	11.1333	10	94.1333	10	41.1333	41.1333	10	10	10	10	3.13333	9.13333	129.133	151.133	10	152.133	128.133	10	10	10	52.1333	13145.1	11739.1	27919.1	20238.1	27607.1	20082.1	21615.1	12956.1	24189.1	10728.1	15416.1	30292.1	19043.1	19834.1	21239.1	18312.1	14673.1	17506.1	14974.1	8496.13	11786.1	20477.1	17636.1	16900.1	1999.13	5482.13	7622.13	1453.13	3150.13	4536.13	2809.13	7067.13	9158.13	5560.13	6560.13	8825.13
587.019	18.275	30299.9	B	10	22903.9	10	10	10	10	10	10	10	16570.9	19571.9	813.867	7673.87	15042.9	10	10	10	10	3916.87	1947.87	10	10	10	10	10	10	10	10	10	10	10	10	10	10	10	10	10	10	10	10	10	10	10	10	10	10	10	10	10	10	10	10	10	10	10	10	10	10	10	10	10	10	10	10	10	10	10	10	10	10	10	30299.9	10	10	10	10	10	10	10	10	10	10	2001.87	10	10	10	10	10	10	10	10	10	10	10	10	10	10	10	10	10	10	10	10	10	10	10	10	10
769.389	12.492	30302.3	B	10	10	10	10	10	10	10	10	10	10	10	10	10	10	10	10	10	10	10	10	10	10	10	10	10	10	10	10	10	10	10	10	10	10	10	10	7672.33	18610.3	14419.3	23759.3	26397.3	20829.3	10694.3	15954.3	7946.33	27501.3	28187.3	18016.3	28191.3	30302.3	21984.3	26081.3	27696.3	21161.3	12242.3	26645.3	15146.3	25387.3	24443.3	19083.3	25549.3	28214.3	18097.3	24718.3	20174.3	16677.3	21123.3	21530.3	15427.3	23622.3	21921.3	16029.3	2692.33	3217.33	6276.33	4112.33	7962.33	6236.33	5334.33	1968.33	4996.33	1302.33	1374.33	3109.33	1771.33	2613.33	1943.33	443.333	10	10	776.333	1.33333	10	69.3333	88.3333	305.333	10	10	10	10	10	10	10	10	10	10	3.33333	10
314.978	18.583	30303.8	C	10	10	10	10	10	10	10	10	10	10	10	10	10	10	10	10	10	10	10	10	10	10	10	10	10	10	10	10	10	10	10	10	10	10	10	10	10	10	10	10	10	10	10	10	10	10	10	10	10	5387.8	10	10	10	10	10	10	10	10	10	10	10	10	10	10	10	10	10	10	10	10	10	10	10	10	10	10	10	10	10	10	10	17118.8	10	10	10	10	10	10	10	10	10	10	10	10	10	10	10	10	10	10	10	10	27347.8	10	4726.8	10	29399.8	30303.8
640.81	18.619	30303.9	C	10	10	10	10	10	10	10	10	10	10	10	10	10	10	10	10	10	10	10	10	10	10	10	10	10	10	10	10	10	10	10	10	10	10	10	10	10	10	10	10	10	10	10	10	10	10	10	10	10	10	10	10	10	10	10	10	10	10	10	10	10	10	10	10	10	10	10	10	10	10	10	10	10	10	10	10	10	10	10	10	10	30303.9	10	10	10	10	10	10	10	10	10	10	10	10	10	10	10	10	10	10	10	10	10	10	10	10	10	10
371.006	16.124	30313.2	A	10	10	10	10	10	10	10	10	10	30313.2	10	10	10	10	10	10	10	10	10	17106.2	10	10	10	10	10	10	10	10	10	10	10	10	10	10	10	10	10	10	10	10	10	10	10	10	10	10	10	10	10	10	10	10	10	10	10	10	10	10	10	10	10	10	10	10	10	10	10	10	10	10	10	10	10	10	10	10	10	10	10	10	10	10	10	10	10	10	10	10	10	10	10	10	10	10	10	10	10	10	10	10	10	10	10	10	10	10	10	10
564.241	13.474	30315.5	A	17485.5	23219.5	24078.5	15194.5	12812.5	19598.5	14651.5	16098.5	14762.5	23188.5	21478.5	30315.5	27194.5	25664.5	17162.5	13885.5	15001.5	15188.5	18077.5	22747.5	16107.5	5140.47	2143.47	4764.47	1436.47	55.4667	516.467	842.467	914.467	650.467	1063.47	385.467	10	1443.47	1326.47	483.467	90.4667	210.467	10	617.467	13.4667	10	50.4667	10	10	172.467	97.4667	18.4667	433.467	474.467	238.467	93.4667	358.467	247.467	319.467	502.467	10	202.467	192.467	256.467	2.46667	244.467	376.467	24.4667	214.467	44.4667	10	10.4667	465.467	287.467	382.467	261.467	15884.5	14309.5	20692.5	20351.5	24255.5	20530.5	21511.5	15733.5	25078.5	27225.5	20733.5	24135.5	15724.5	14923.5	15253.5	12200.5	14139.5	15257.5	10893.5	9924.47	12962.5	8950.47	7934.47	10165.5	195.467	455.467	710.467	628.467	983.467	884.467	687.467	1383.47	641.467	1064.47	847.467	2181.47
665.09	14.998	30324.3	C	381.333	10	1509.33	10	2822.33	10	6091.33	10	10	10	4924.33	10	10	10	10	10	26497.3	1074.33	3911.33	18997.3	10	10	10	10	10	3910.33	10	9789.33	10	2965.33	10	10	1768.33	9256.33	18804.3	98.3333	10	10	10	10	10	10	10	10	10	10	10	10	10	10	10	10	10	8619.33	10	10	10	10	10	2518.33	186.333	10	5087.33	10	10	10	2079.33	10	10	13058.3	10	10	10	10	19042.3	30324.3	10	10	23376.3	8443.33	10	10	10	12891.3	5475.33	3900.33	10	3012.33	4127.33	7330.33	3704.33	10	10	10	2521.33	10	10	7259.33	10	10	10	1604.33	10	10	10	10	10	10
566.209	10.283	30325.8	B	10	10	10	10	10	10	10	10	10	10	10	10	10	10	10	10	10	10	10	10	10	10	10	10	10	10	10	10	10	10	10	10	10	10	10	10	14936.8	26309.8	23684.8	28408.8	30325.8	26049.8	18859.8	23182.8	17879.8	28875.8	28207.8	20904.8	28719.8	23069.8	18495.8	24387.8	24696.8	20179.8	23660.8	22305.8	17012.8	23142.8	21400.8	19337.8	20331.8	22668.8	21547.8	24591.8	22755.8	18650.8	23342.8	24970.8	19210.8	22534.8	21281.8	18214.8	6775.8	3964.8	12416.8	8928.8	13031.8	11584.8	10836.8	5888.8	13248.8	1353.8	2829.8	6644.8	5285.8	7502.8	6568.8	9739.8	4700.8	7300.8	6051.8	1951.8	1798.8	2868.8	4289.8	2561.8	10	321.8	2333.8	10	10	10	10	10	10	10	10	10
681.043	15.098	30338.3	B	10	10	10	10	10	693.333	10	10	10	23951.3	10	1092.33	10	10	10	10	10	10	10	10	10	10	10	10	10	10	10	10	10	10	10	10	10	10	10	10	10	10	21389.3	10	10	2793.33	10	3069.33	10	10	10	10	10	18973.3	2900.33	30338.3	1172.33	10	10	10	10	29720.3	13078.3	10	10	22511.3	10	10	12894.3	10	10	10	10	10	584.333	2023.33	10	127.333	10	10	10	10	10	10	10	10	10	10	10	10	8776.33	10	10	10	10	10	10	10	10	10	10	10	10	10	10	10	10	10	10	10	10	138.333
267.943	18.999	30384.7	C	10	21230.7	21190.7	18228.7	9551.73	16756.7	16683.7	10	16585.7	22102.7	23034.7	14158.7	10	15352.7	11049.7	10302.7	9108.73	7246.73	1661.73	24994.7	10	7408.73	10162.7	10	16022.7	6012.73	8231.73	8884.73	10	10	5288.73	10	10	10	5973.73	10	10	10	10	10	10	10	10	10	4924.73	1702.73	10	10	3300.73	10	1962.73	10	2504.73	998.733	1891.73	1815.73	5785.73	3638.73	6735.73	8332.73	7201.73	5417.73	8582.73	5777.73	5921.73	18894.7	19967.7	10748.7	19461.7	15677.7	2555.73	20252.7	10	14364.7	1471.73	10	27080.7	20922.7	22755.7	23044.7	25556.7	30384.7	30349.7	23016.7	21309.7	13978.7	23755.7	10	9245.73	10	10	2166.73	10	10	10297.7	10	6570.73	2352.73	1494.73	17166.7	5006.73	2332.73	11364.7	4925.73	4170.73	2262.73	13670.7	7958.73
879.028	18.3	30410	A	11510	19835	12071	10	10	10	10	10	10	30410	12213	5971	16847	19646	10	10	6367	10	14490	17097	10	10	10	10	10	10	10	10	10	10	10	10	10	10	10	10	10	10	10	10	10	10	10	10	10	10	10	10	10	10	10	10	10	10	10	10	10	10	10	10	10	10	10	4267	10	3328	1912	831	4047	8487	10269	22731	10	10	10	10	79	10	10	10	10	28221	17517	10	10	10	10	10	10	10	10	10	10	10	10	3042	10	10	10	10	10	10	10	10	10	10	10	10
206.988	16.514	30420.5	A	10	30420.5	10	10	10	10	10	10	10	28358.5	13383.5	10824.5	517.467	12076.5	10	10	10	10	9635.47	6438.47	10	10	10	10	10	10	10	10	10	10	10	10	10	10	10	10	10	10	10	10	10	10	10	10	10	10	10	10	10	10	10	10	10	10	10	10	10	10	10	10	10	10	10	10	10	15686.5	15634.5	10	10	10	4456.47	2404.47	10	10	10	10	10	10	10	10	10	10	10	10	10	10	10	10	10	10	10	10	10	10	10	10	10	10	10	10	10	10	10	10	10	10	10	10
396.013	4.244	30448.1	C	10	10	10	10	10	10	10	10	10	10	10	10	10	10	10	10	10	10	10	10	10	10	10	10	10	10	10	10	10	10	10	10	10	10	10	10	2363.13	3433.13	3378.13	3863.13	5375.13	3193.13	4377.13	4798.13	4011.13	6710.13	7665.13	4689.13	4507.13	6834.13	5418.13	6360.13	5580.13	6405.13	7394.13	5374.13	5925.13	5396.13	6451.13	4067.13	8842.13	6116.13	6375.13	6895.13	8535.13	5971.13	9482.13	8731.13	5967.13	6832.13	6884.13	4541.13	12106.1	11021.1	18354.1	17512.1	17355.1	11846.1	16622.1	13756.1	16655.1	10	30448.1	25401.1	16699.1	16914.1	13358.1	6928.13	4139.13	3414.13	10	10	10	10	151.133	406.133	10	1483.13	1062.13	1031.13	1174.13	1542.13	10	1673.13	995.133	1958.13	448.133	184.133
773.196	11.132	30451.9	C	10	1070.93	10	10	10	10	10	10	10	10	10	870.933	10	10	10	10	10	122.933	10	251.933	10	10	10	10	10	10	10	10	10	10	10	10	10	10	10	10	10	10	425.933	661.933	678.933	711.933	218.933	951.933	373.933	10	284.933	10	425.933	574.933	10	633.933	1413.93	1172.93	75.9333	1444.93	369.933	1435.93	286.933	10	370.933	357.933	414.933	10	116.933	646.933	10	297.933	211.933	164.933	615.933	10	10	10	10	10	10	10	34.9333	10	10	30451.9	4086.93	2303.93	1573.93	1900.93	666.933	670.933	245.933	10	779.933	225.933	530.933	10	178.933	357.933	10	65.9333	10	10	10	10	10	10	10	10	10	10
457.329	11.567	30459.4	B	27776.4	18142.4	1236.4	2621.4	715.4	4676.4	5152.4	10	113.4	23306.4	7251.4	18417.4	3219.4	726.4	10	14129.4	3613.4	431.4	1109.4	1140.4	126.4	10	9420.4	4586.4	6983.4	10	10	17349.4	10	10	2281.4	1009.4	12604.4	10	1141.4	438.4	24329.4	2296.4	3781.4	1242.4	27164.4	11587.4	29605.4	6821.4	4890.4	14158.4	11685.4	17067.4	10914.4	9112.4	30459.4	25556.4	13571.4	27196.4	12695.4	11155.4	11820.4	11843.4	21350.4	22210.4	16299.4	11480.4	1633.4	20214.4	9511.4	22.4	7604.4	5447.4	22113.4	8658.4	5975.4	2493.4	7102.4	1745.4	4462.4	7124.4	19009.4	954.4	4382.4	848.4	3710.4	4216.4	1365.4	3232.4	602.4	1756.4	14077.4	1386.4	2625.4	2162.4	6830.4	10	5034.4	10	666.4	4569.4	1650.4	2174.4	10	8326.4	1502.4	838.4	823.4	10	238.4	806.4	10	10
707.078	15.967	30473.8	A	10	10	10	10	10	10	10	6126.8	1290.8	9032.8	10	1091.8	11945.8	1486.8	10	10	10	26965.8	30473.8	532.8	10	3687.8	10	10	10	10	10	1548.8	6908.8	1796.8	10	10	10	10	10	10	10	10	10	10	10	10	10	10	10	10	10	10	10	10	10	10	10	10	10	10	10	10	10	10	10	3051.8	10	10	10	16676.8	10	10	10	10	7125.8	15937.8	10	10	10	10	10	10	10	10	10	10	6580.8	7615.8	6225.8	10	10	10	10	10	10	10	10	10	11422.8	1324.8	10	10	10	10	10	10	2558.8	10	10	5356.8	10	10
371.022	4.635	30486.5	C	10	10	10	10	10	10	10	10	10	10	10	10	10	10	10	10	10	10	10	10	10	10	10	10	10	10	10	2083.47	1496.47	2908.47	4900.47	2975.47	4066.47	9330.47	8055.47	7375.47	10	10	10	10	10	10	10	10	10	10	10	10	10	10	10	10	10	10	10	10	10	10	10	10	10	10	10	10	10	10	10	10	10	10	10	10	10	10	10	10	10	10	10	10	10	10	30486.5	4255.47	10	655.467	10	10	10	10	10	10	10	10	10	10	10	10	1427.47	4523.47	5196.47	3466.47	6899.47	5268.47	5432.47	8323.47	12361.5	7405.47
460.031	16.126	30500	C	5619	10	28294	10	10	10	10	10	10	1501	10	10	19139	10	10	10	10	10	5148	10061	1538	10	10	10	10	10	10	10	10	7691	10	10	10	10	10	10	10	10	10	10	10	10	10	10	10	10	10	10	10	10	10	10	10	10	10	10	10	10	10	10	10	10	10	10	10	15465	1957	10	10	13288	16365	10	10	10	10	10	10	10	10	10	10	30500	10	10	10	10	10	10	10	10	10	10	10	10	10	10	10	10	10	10	10	10	10	10	10	10	10	10
609.329	7.113	30513.3	A	4491.27	4117.27	8578.27	4713.27	3923.27	5963.27	3845.27	4867.27	3402.27	5248.27	3846.27	4421.27	26265.3	30513.3	21732.3	6852.27	9118.27	9712.27	18571.3	19398.3	8271.27	21058.3	9509.27	26144.3	30234.3	13304.3	20986.3	12014.3	5204.27	4480.27	7246.27	2658.27	1584.27	7219.27	6128.27	2215.27	10	140.267	44.2667	10	10	83.2667	10	157.267	10	0.266667	10	41.2667	38.2667	10	10	10	10	10	10	43.2667	37.2667	274.267	10	10	155.267	15.2667	10	10	75.2667	10	19.2667	53.2667	26.2667	10	10	10	2863.27	1522.27	4832.27	3094.27	4684.27	3372.27	4600.27	1995.27	3415.27	7066.27	884.267	1621.27	7266.27	10890.3	9199.27	6265.27	5119.27	3026.27	3031.27	2449.27	2573.27	7630.27	7725.27	7249.27	5040.27	6870.27	7677.27	2761.27	3447.27	3488.27	1454.27	2953.27	3862.27	1885.27	4002.27	2641.27
703.069	15.122	30530.8	B	10	10	10	10	10	10	10	10	10	10	10	10788.8	10	10	10	10	10	10	10	10	10	10	10	8566.8	10	10	10	3560.8	10	560.8	10	10	10	2101.8	10	10	10	10	10	10	24199.8	10	10	10	10	10	10	10	10	25.8	10	10	10	10	10	10	10	10	10	10	10	10	10	10	10	5024.8	10	10	10	30530.8	10	10	10	10	10	10	10	10	10	10	10	10	25832.8	14906.8	10	10	10	10	10	10	10	10	10	10	10	10	10	10	10	12975.8	10	10	10	10	10	10	10	10
487.142	6.131	30540.9	A	1766.87	2539.87	3271.87	717.867	10	3610.87	522.867	10	1494.87	1999.87	2625.87	4642.87	2919.87	1916.87	2546.87	403.867	1421.87	1994.87	10	10	342.867	10	10	313.867	901.867	404.867	3068.87	3453.87	3158.87	6208.87	4293.87	5503.87	5100.87	30540.9	16170.9	5171.87	10	10	10	10	10	10	10	10	10	10	123.867	10	10	10	10	10	10	10	10	10	10	239.867	10	10	10	10	10	234.867	10	10	129.867	10	10	10	10	10	2313.87	520.867	2797.87	913.867	2795.87	1720.87	1133.87	2011.87	1391.87	10	108.867	4606.87	916.867	2824.87	3389.87	1531.87	1588.87	862.867	10	10	10	10	10	10	864.867	706.867	751.867	5233.87	7618.87	3777.87	10322.9	10162.9	9468.87	15914.9	14338.9	10706.9
491.216	7.441	30546.9	A	170.867	310.867	159.867	10	10	10	10	10	10	167.867	79.8667	59.8667	25.8667	148.867	10	10	10	10	494.867	366.867	510.867	10	10	114.867	3296.87	445.867	838.867	6804.87	2185.87	1871.87	30546.9	1451.87	513.867	5001.87	4628.87	1365.87	417.867	749.867	116.867	35.8667	216.867	291.867	10	315.867	364.867	440.867	496.867	59.8667	18.8667	493.867	330.867	193.867	10	65.8667	233.867	391.867	261.867	10	477.867	10	238.867	156.867	502.867	196.867	19.8667	150.867	54.8667	78.8667	307.867	291.867	659.867	240.867	35.8667	10	10	538.867	47.8667	10	10	10	10	237.867	10	229.867	411.867	10	10	166.867	3.86667	10	10	10	10	10	28.8667	277.867	313.867	457.867	1685.87	2113.87	4823.87	4967.87	928.867	3861.87	4742.87	3734.87	4237.87	4676.87
422.194	8.05	30579.5	B	10	10	394.533	10	10	10	185.533	185.533	375.533	314.533	40.5333	10	169.533	10	10	10	10	10	10	814.533	10	10	10	10	10	10	10	10	27.5333	10	10	199.533	10	10	10	10	7992.53	12696.5	9407.53	14527.5	16208.5	10459.5	10507.5	12085.5	7585.53	13658.5	16271.5	11370.5	24698.5	24449.5	15189.5	24015.5	28011.5	17708.5	22813.5	26420.5	18496.5	27852.5	30579.5	19584.5	17635.5	19957.5	12907.5	17270.5	16099.5	11184.5	13569.5	15498.5	10938.5	14208.5	11809.5	8809.53	9154.53	8495.53	11148.5	9703.53	13445.5	13407.5	10164.5	7240.53	13764.5	6443.53	6497.53	11998.5	11093.5	10874.5	14328.5	11583.5	10112.5	12332.5	7479.53	5140.53	4971.53	1992.53	2444.53	2402.53	10	544.533	256.533	10	10	50.5333	10	10	150.533	10	10	10
259.182	9.646	30600.7	A	10	1193.73	2472.73	10	10	3815.73	10	390.733	10	1848.73	10	658.733	10	10	10	10	10	10	10	379.733	10	10	10	342.733	30600.7	10	10	670.733	10	10	19751.7	10	10	4858.73	7892.73	10	10	1626.73	1132.73	567.733	670.733	1717.73	10	506.733	10	1116.73	1930.73	2788.73	148.733	1521.73	3109.73	1433.73	583.733	2212.73	10	1110.73	1308.73	2050.73	10	1069.73	1273.73	1459.73	134.733	2402.73	325.733	1200.73	1199.73	10	2063.73	279.733	10	1028.73	513.733	10	1735.73	10	1506.73	1562.73	214.733	10	962.733	10	10	10	10	10	10	10	10	10	10	10	10	10	10	10	10	10	10	10	10	10	10	10	10	10	10	10
190.063	4.869	30620.1	C	10	10	10	10	10	10	10	10	10	10	10	10	10	10	10	10	10	10	220.067	10	10	10	10	10	10	10	10	10	10	10	10	10	10	10	10	10	4701.07	5451.07	4134.07	6075.07	6631.07	4631.07	4461.07	7059.07	2651.07	4958.07	6634.07	5461.07	10675.1	12487.1	6800.07	16949.1	18377.1	12861.1	16686.1	16826.1	11292.1	11237.1	13530.1	9625.07	17825.1	18975.1	9363.07	19277.1	14610.1	15716.1	15232.1	20016.1	11586.1	6905.07	6457.07	6516.07	4378.07	2477.07	4691.07	3642.07	4846.07	5352.07	4709.07	4673.07	4577.07	10	793.067	2763.07	6681.07	4379.07	5719.07	12075.1	10088.1	11371.1	30620.1	21257.1	23820.1	15534.1	22335.1	16891.1	263.067	1228.07	3282.07	10	10	10	10	10	10	2566.07	2961.07	3492.07
259.271	3.316	30656.7	B	10	10	10	10	10	10	10	10	10	10	10	10	10	10	10	10	10	10	10	10	10	10	10	10	10	10	10	10	10	10	10	10	10	10	10	10	10	3248.73	9671.73	10	12240.7	9168.73	10	10	212.733	10	13410.7	15786.7	15379.7	20019.7	24865.7	12059.7	11149.7	16791.7	6935.73	13151.7	24971.7	6639.73	30656.7	9344.73	10	13394.7	15015.7	9590.73	10	18469.7	10	10	1543.73	10	10	10	10	10	10	10	10	10	10	10	10	10	10	10	10	10	10	10	10	10	10	10	10	10	10	10	10	10	10	10	10	10	10	10	10	10	10	10
483.084	5.077	30673.7	C	10	10	10	10	10	10	10	10	10	10	10	10	10	10	10	10	10	10	10	10	10	10	10	10	10	10	10	10	10	10	10	10	10	10	10	10	10	1017.73	2841.73	3270.73	1828.73	2782.73	311.733	804.733	22.7333	467.733	1505.73	1107.73	642.733	1895.73	2140.73	1265.73	797.733	38.7333	10	10	10	816.733	10	10	545.733	10	10	10	10	10	10	776.733	10	10	10	10	10	10	10	10	10	10	10	10	10	10	30673.7	3776.73	10	10	581.733	10	10	10	10	10	10	10	10	10	10	10	10	10	10	10	10	10	10	10	10	10
633.095	14.991	30707.3	A	5047.27	10	10	10	10	12501.3	10	10	11851.3	17317.3	10	10	114.267	4891.27	10	10	13724.3	10	5894.27	10	10	10	7899.27	11004.3	13989.3	10	4289.27	30707.3	10	9410.27	10	8708.27	10077.3	17858.3	15018.3	12532.3	10	10	10	10	10	10	10	10	10	10	5247.27	10	10	10	10	10	10	10	10	10	10	10	10	10	10	10	10	10	10	3601.27	10	10	10	10	10	10	22179.3	10550.3	12705.3	3003.27	24070.3	17557.3	4358.27	10	7471.27	12098.3	3420.27	6381.27	10	10	10	10	2770.27	10	4839.27	10	10	2302.27	10	10	10	10	10	10	1198.27	10	10	10	578.267	10	10	10
386.148	9.563	30715.6	A	10	10	10	10	10	10	10	10	10	10	10	355.6	10	29.6	10	10	10	10	1295.6	910.6	10	353.6	10	1891.6	659.6	10	73.6	3641.6	658.6	1583.6	25666.6	7182.6	5983.6	29123.6	30715.6	12990.6	10	59.6	10	10	10	10	10	10	10	10	150.6	10	10	10	10	10	322.6	249.6	10	10	491.6	25.6	10	10	10	10	10	10	10	10	10	10	10	10	10	10	10	10	16.6	10	10	10	10	10	10	10	10	10	10	10	10	229.6	10	363.6	10	10	10	101.6	848.6	1234.6	10	10	310.6	837.6	2182.6	1513.6	7942.6	20780.6	14818.6	21899.6	25749.6	21646.6
446.112	5.609	30719.2	C	10	10	10	10	10	10	10	10	10	259.2	10	10	10	157.2	10	10	10	10	10	10	10	10	10	10	10	10	10	10	10	10	10	10	10	10	10	10	10	786.2	10	10	10	10	10	10	10	10	10	10	10	10	10	10	10	10	10	10	10	10	10	10	10	10	10	10	10	10	52.2	10	10	10	10	10	10	10	10	10	10	10	10	10	10	30719.2	10	10	10	10	10	10	10	10	10	10	10	10	10	10	10	10	10	10	10	10	10	10	10	10	63.2	10
201.025	5.218	30768.7	C	10	10	10	10	10	10	10	10	10	10	10	10	10	10	10	10	10	10	10	10	10	10	10	10	10	10	10	10	10	10	10	10	10	10	10	10	10	10	10	10	10	10	10	10	10	10	10	10	10	10	10	10	10	10	10	10	10	10	10	10	10	10	10	10	10	10	10	10	10	10	10	10	10	10	10	10	10	10	10	10	10	10	10	10	10	10	10	10	10	10	10	10	10	10	10	10	10	10	10	30768.7	10	10	10	10	10	10	10	10
323.16	6.09	30774.7	C	10	10	1626.73	10	10	1.73333	10	192.733	10	40.7333	10	10	543.733	3058.73	326.733	10	10	10	974.733	529.733	246.733	287.733	129.733	407.733	153.733	10	1079.73	329.733	135.733	10	10	10	10	597.733	577.733	10	10	10	412.733	10	54.7333	10	412.733	10	10	10	139.733	10	10	10	21.7333	430.733	10	10	10	10	10	10	121.733	10	10	10	10	10	10	10	10	1.73333	10	10	10	10	10	495.733	213.733	161.733	222.733	10	2.73333	436.733	935.733	30774.7	10	7.73333	370.733	1136.73	357.733	279.733	287.733	161.733	10	10	38.7333	10	158.733	10	10	15.7333	10	10	10	10	10	10	10	10	10	70.7333
596.223	10.288	30778.9	B	10	10	794.933	10	10	10	248.933	10	10	10	10	10	10	10	10	10	12.9333	10	10	10	10	10	10	308.933	10	10	10	10	10	10	10	10	10	10	10	10	5441.93	16934.9	17197.9	24092.9	29203.9	22380.9	17079.9	24628.9	11474.9	29648.9	25904.9	22197.9	27880.9	15220.9	25189.9	24863.9	30778.9	21607.9	22015.9	24187.9	20554.9	26078.9	10318.9	20576.9	24369.9	28124.9	17340.9	22067.9	21696.9	16442.9	17558.9	20023.9	19199.9	20476.9	18885.9	17446.9	3211.93	4553.93	8300.93	8315.93	13755.9	5739.93	12652.9	6028.93	10886.9	10	10	9022.93	10064.9	4401.93	7555.93	7059.93	2904.93	8819.93	1866.93	565.933	10	10	10	458.933	10	10	10	10	10	10	10	10	10	10	10	10
507.024	14.62	30812.5	A	10	10	10	10	10	10	10	10	10	23023.5	15677.5	10	18057.5	10	10	10	10	592.467	10	30812.5	1008.47	18014.5	10	10	10	8887.47	10	10	10	547.467	10	10	10	10	10	10	10	10	10	10	10	10	10	10	10	10	10	10	10	10	10	10	10	10	10	1718.47	10	10	10	10	10	10	10	10	10	10	10	10	10	10	10	10	10	10	10	10	10	10	10	10	10	10	10	10	10	10	10	10	10	10	10	10	10	10	10	10	10	10	10	10	10	10	10	10	10	10	10	10
345.097	3.765	30814.9	A	10	1144.87	10	10	10	10	10	550.867	10	10	10	10	10	10	10	10	10	10	285.867	582.867	10	10	10	10	1797.87	376.867	345.867	14701.9	13034.9	13173.9	30016.9	16598.9	9113.87	30814.9	28563.9	14500.9	10	10	10	10	355.867	54.8667	10	10	10	10	10	10	10	10	10	10	349.867	88.8667	10	10	10	71.8667	10	206.867	10	28.8667	10	10	10	10	10	10	137.867	10	10	10	10	10	10	10	10	10	457.867	10	10	10	10	10	10	10	10	10	10	10	10	10	10	10	10	10	10	10	10	2987.87	6288.87	4758.87	3589.87	7459.87	6722.87	6853.87	8215.87	6105.87
362.019	16.089	30837.1	A	4839.07	10	2964.07	10	10	10	10	10	10	30837.1	18379.1	16520.1	3730.07	10	10	10	10	3964.07	20674.1	10	10	10	10	10	10	10	10	10	10	10	10	10	10	10	10	10	10	10	10	10	10	10	10	10	10	10	10	10	10	10	10	10	10	10	10	10	10	10	10	10	10	10	10	10	10	10	10	10	3145.07	16717.1	1095.07	10	10	10	10	10	10	10	10	10	10	15103.1	10	10	10	10	10	10	10	10	10	10	10	10	10	10	10	10	10	10	10	10	10	10	10	10	10	10
605.101	14.911	30845.4	C	10	10	10	18429.4	10	10047.4	23137.4	9099.4	10	11298.4	8846.4	10	10	6318.4	10	10	10	10	10	10	19119.4	23523.4	9126.4	10	21249.4	10	10	16399.4	10	6551.4	12427.4	14812.4	6647.4	21070.4	3411.4	3114.4	32.4	10	10	10	10	10	10	10	10	10	10	10	10	5027.4	10	10	10	10	10	10	10	10	10	10	10	10	10	10	10	6192.4	4462.4	10	10	10	10	20508.4	10	10	21029.4	4178.4	15707.4	10	10	10	30845.4	10	376.4	10	10	10	10	5280.4	10	10	10	9640.4	1864.4	10	10	10065.4	10	10	3349.4	268.4	10	10	10	10	10	10	10	8814.4
309.208	14.609	30880.9	A	10	10	340.867	10	10	10	14236.9	10	10	10	10	10	10	10	10	10	10	8731.87	10	10	10	657.867	10	26.8667	27216.9	10489.9	9086.87	19486.9	30880.9	1823.87	28401.9	12249.9	4442.87	25783.9	20637.9	10	1818.87	9425.87	9183.87	9348.87	12630.9	11030.9	6121.87	10906.9	4554.87	14022.9	15239.9	11831.9	10	4282.87	3070.87	9036.87	6805.87	5337.87	4491.87	7511.87	4318.87	6708.87	6289.87	6010.87	21355.9	7139.87	7499.87	9535.87	10513.9	12946.9	13070.9	13465.9	6047.87	19026.9	2241.87	5271.87	396.867	10	7892.87	2046.87	2194.87	919.867	7550.87	2907.87	5562.87	3484.87	2748.87	4471.87	569.867	6286.87	2802.87	8832.87	793.867	10	6900.87	10	10	403.867	11484.9	8050.87	1102.87	7816.87	4299.87	10	3480.87	6670.87	10	5246.87	4984.87	1377.87	5742.87	5718.87
231.161	9.665	30881	C	442	971	992	10	10	10	97	10	100	10	10	901	10	10	50	275	918	320	9	750	10	830	10	475	7565	3899	5396	3493	2949	2630	7523	2268	945	8192	4692	3204	10	10	10	222	10	10	10	10	10	10	10	10	10	10	10	10	10	10	10	10	10	10	10	10	10	10	10	10	10	10	10	10	10	10	10	10	1533	10	263	559	517	10	764	500	458	30881	555	959	833	1072	913	886	10	10	481	40	10	129	10	10	10	10	5817	1940	3854	4003	10	4836	2910	3297	4814	3022
379.005	14.618	30890.1	B	10	10	10	10	10	10	10	10	10	10	10	10	10	10	10	10	10	10	10	10	10	10	10	10	10	10	10	10	10	10	10	10	10	10	10	10	10	10	10	10	10	10	10	10	10	10	10	10	10	10	10	10	10	10	10	10	10	10	10	30890.1	10	10	10	10	10	10	10	10	10	10	10	10	10	10	10	10	10	10	10	10	10	10	10	10	10	10	10	10	10	10	10	10	10	10	10	10	10	10	10	10	10	10	10	10	10	10	10	10
365.15	8.735	30900.1	C	10	10	10	10	10	10	10	10	10	10	10	10	10	10	10	10	10	10	9057.07	13466.1	10	75.0667	10	9877.07	10678.1	10	10	8868.07	10	10	10	10	10	11616.1	10455.1	10	10	3114.07	12289.1	8036.07	7545.07	7333.07	10	10	89.0667	6767.07	10495.1	9277.07	7816.07	9725.07	11030.1	6297.07	8999.07	9718.07	3352.07	9253.07	7705.07	7061.07	6505.07	6893.07	6411.07	12929.1	6794.07	6584.07	5322.07	11642.1	1477.07	4756.07	12395.1	3210.07	10	3728.07	10	10	1168.07	825.067	8631.07	4869.07	4043.07	10	4684.07	10	10	4949.07	10	10	2255.07	2466.07	10	10	2832.07	10	10	912.067	6012.07	2650.07	10	3083.07	10790.1	10	14992.1	15853.1	10	13799.1	26686.1	20428.1	30900.1	24379.1
633.227	10.289	30986.3	B	1563.33	2439.33	1873.33	10	820.333	2063.33	10	1635.33	1823.33	1403.33	1470.33	2690.33	2983.33	3180.33	1449.33	1924.33	1956.33	1285.33	10	2365.33	2722.33	1866.33	10	10	869.333	10	1170.33	10	2004.33	1349.33	10	1410.33	2261.33	847.333	779.333	958.333	13066.3	22641.3	18435.3	24140.3	25409.3	23811.3	17992.3	21063.3	16392.3	27973.3	26812.3	24641.3	29362.3	30986.3	22280.3	27341.3	28557.3	25390.3	25554.3	22573.3	22477.3	25811.3	20346.3	24559.3	27915.3	27096.3	22196.3	24855.3	24204.3	22642.3	28685.3	24108.3	23698.3	21370.3	24086.3	21089.3	9261.33	8779.33	14326.3	12134.3	16060.3	10269.3	15023.3	10269.3	17902.3	1598.33	6891.33	17670.3	15501.3	16370.3	14817.3	15025.3	11475.3	12518.3	7108.33	3875.33	3582.33	2165.33	10	4019.33	2390.33	2585.33	3325.33	1133.33	1098.33	1589.33	1268.33	1618.33	1418.33	1642.33	10	1451.33
404.829	18.772	30987.2	C	10	10	10	10	10	10	10	10	10	10	10	10	10	10	10	10	10	10	10	10	10	10	10	10	10	10	10	10	10	10	10	10	10	10	10	10	10	10	10	710.2	10	10	10	10	10	10	10	10	10	10	10	10	10	10	10	10	10	10	10	10	10	10	10	10	10	10	10	10	10	10	10	10	10	10	10	10	10	10	10	10	10	30987.2	1381.2	2273.2	1337.2	10	10	10	10	10	10	10	10	10	10	10	10	10	10	10	10	10	10	10	10	10	10	10
396.123	7.45	31007.7	A	10	10	10	10	10	10	10	10	10	10	10	10	10	10	10	10	10	10	10	10	10	10	10	10	5198.67	10	139.667	13790.7	2328.67	1490.67	31007.7	1389.67	10	9568.67	8406.67	1717.67	10	10	10	10	10	10	10	10	10	10	10	10	10	10	10	10	10	10	10	10	10	10	10	10	10	10	10	10	10	10	10	10	10	10	10	10	10	10	10	10	10	10	10	10	10	10	10	10	10	10	10	10	10	10	10	10	10	10	10	10	10	10	10	2455.67	3548.67	5507.67	10	5830.67	4559.67	3502.67	4282.67	5659.67
248.986	6.503	31013.7	C	10	10	1500.73	10	10	10	1020.73	10	10	10	10	10	10	10	627.733	513.733	958.733	10	1623.73	10	10	10	10	10	10	10	10	10	10	10	10	10	10	10	10	10	10	10	10	10	10	10	240.733	10	10	10	208.733	1027.73	24.7333	10	10	10	10	802.733	10	105.733	10	10	10	10	2156.73	10	155.733	3266.73	10	10	10	10	10	10	63.7333	10	10	10	10	10	10	10	10	10	10	31013.7	10	10	10	10	120.733	10	10	10	10	10	10	88.7333	10	10	10	10	10	10	10	1152.73	10	10	10	10	10	10
423.036	18.335	31066.8	C	10	10	10	10	10	10	23781.8	10	10	10	10	10	10	10	10	10	10	4296.8	10	10	10	10	10	10	10	10	6809.8	1161.8	10	10	10	10	10	10	10	10	10	10	10	10	10	10	10	14453.8	10	10	10	10	10	10	10	10	2746.8	10	10	10	10	10	10	5734.8	10	10	10	10	10	10	10	10	10	3839.8	10	10	10	10	31066.8	10	10	10	10	10	10	1762.8	10	10	10	10	10	10	10	10	10	10	10	10	10	10	4372.8	10	10	10	28943.8	12881.8	10	11246.8	10	10	10	10
241.123	6.535	31078.8	C	7353.8	9986.8	12180.8	10	10	10093.8	7977.8	3719.8	2021.8	8142.8	834.8	7876.8	3915.8	6572.8	10	10	5450.8	10	21549.8	21455.8	10	10	10	1785.8	10	10	10	10	10	10	10	10	10	10	10	10	10	5875.8	6810.8	3519.8	8739.8	9249.8	10	4899.8	10	9197.8	10129.8	10539.8	10779.8	10492.8	7659.8	8816.8	8585.8	10277.8	4240.8	12091.8	10753.8	8024.8	10701.8	8716.8	5304.8	7127.8	9857.8	9283.8	7535.8	7923.8	7267.8	6883.8	12872.8	6008.8	1737.8	6820.8	21419.8	13689.8	22129.8	20329.8	26819.8	31078.8	20666.8	6494.8	25607.8	10	277.8	21203.8	9611.8	14110.8	20639.8	23700.8	15503.8	15334.8	9887.8	2454.8	540.8	10	3807.8	10	10	10	10	10	10	10	10	10	10	10	10	10
218.111	7.106	31081.5	C	10	10	10	10	10	10	10	10	10	10	10	10	10	10	10	10	10	10	10	10	10	10	10	597.533	10	10	10	10	10	10	10	10	10	10	10	10	10	10	10	10	10	10	10	10	10	10	10	10	10	10	10	342.533	10	10	226.533	10	10	10	10	10	10	43.5333	10	10	7.53333	10	10	10	10	10	10	10	10	10	10	10	10	10	10	10	10	10	10	10	10	10	10	10	10	10	10114.5	10836.5	14615.5	25004.5	26622.5	25596.5	18983.5	26072.5	31081.5	19005.5	25451.5	25058.5	13209.5	22677.5	24619.5	24997.5	23956.5	27009.5
397.993	4.406	31081.9	A	10	31081.9	10	10	10	10	10	10	10	10	10	10	10	10	10	10	10	10	10	10	10	10	10	10	10	10	10	10	10	10	10	10	10	10	10	10	10	55.8667	10	10	366.867	62.8667	10	241.867	10	10	124.867	6886.87	10	10	10	685.867	13118.9	10	518.867	10	10	10	216.867	10	579.867	385.867	92.8667	10	224.867	736.867	122.867	720.867	741.867	10	10	10	10	97.8667	10	10	48.8667	10	153.867	10	10	10	10	930.867	10	10	10	10	10	10	10	10	10	10	4957.87	10	10	102.867	10	10	10	10	10	10	10	10	10	10
729.051	15.076	31089.6	B	10	10	10	10	10	3730.6	10	21934.6	17890.6	16632.6	6656.6	10	10	8180.6	10	10	5196.6	10	10	10	10	10	10	19930.6	10	11746.6	10	10	10	10	10	10	10	10	4131.6	10	10	10	10	10	10	10	10	10	10	10	10	10	10	10	10	10	10	10	10	10	10	10	10	10	10	10	10	10	10	10	10	10	10	31089.6	29300.6	10	7195.6	2215.6	10	10	15539.6	232.6	10	12891.6	10829.6	10	10	10	10	10	12566.6	10574.6	10	3757.6	2238.6	10	10	10	10	10	10	10	10	10	10	10	10	10	10	10	10	10
399.217	16.006	31122.1	C	10	8943.13	7584.13	10	10	10	10	10	10	2259.13	6104.13	10	7961.13	6853.13	10	10	10	4615.13	3242.13	2508.13	4714.13	10	10	10	733.133	10	10	10	10	10	10	10	10	10	10	10	10	10	10	10	10	10	10	10	10	10	10	10	10	10	10	10	3328.13	10	18.1333	10	10	10	10	10	10	2479.13	10	10	10	6889.13	15775.1	279.133	9394.13	11841.1	10901.1	7794.13	10	1979.13	2628.13	10	10	315.133	1515.13	10	3455.13	10	5684.13	2440.13	3054.13	4027.13	10	585.133	969.133	10	10	10	10	10	2895.13	5225.13	10	776.133	2581.13	10	8962.13	31122.1	23699.1	9754.13	19480.1	3556.13	12238.1	17976.1
828.79	18.63	31123.3	C	10	10	10	10	10	10	10	10	10	10	10	10	10	10	10	10	10	10	10	10	10	10	10	10	10	10	10	10	10	10	10	10	10	10	10	10	10	10	10	10	10	10	10	10	10	10	10	10	10	10	10	10	10	10	10	10	10	10	10	10	10	10	10	10	10	10	10	10	10	10	10	10	10	10	10	10	10	10	10	10	10	31123.3	10	10	10	10	10	10	10	10	10	10	10	10	10	10	10	10	10	10	10	10	10	10	10	10	10	10
423.094	3.38	31135.2	A	10	8975.2	10572.2	10	10	9747.2	9887.2	10	10	5070.2	10	13225.2	13167.2	14685.2	10	10	10	10	29398.2	31135.2	10	10	10	15822.2	23643.2	10	709.2	21675.2	10	10	1187.2	10	10	23060.2	21565.2	3547.2	1951.2	5751.2	4925.2	4293.2	6361.2	6468.2	4702.2	5337.2	6112.2	8887.2	12387.2	160.2	19155.2	1842.2	1125.2	18057.2	4991.2	23957.2	3962.2	3316.2	21115.2	2409.2	7579.2	24410.2	5741.2	9230.2	11074.2	8802.2	23788.2	28282.2	26794.2	25018.2	23977.2	25943.2	21751.2	15185.2	22338.2	13737.2	19172.2	18287.2	19276.2	22749.2	17266.2	3673.2	19753.2	10	10652.2	13008.2	7971.2	6465.2	368.2	13078.2	10263.2	15410.2	6641.2	10	10	5903.2	12043.2	8986.2	10	5552.2	17628.2	10	11924.2	12543.2	10	14042.2	22491.2	11322.2	25615.2	25951.2
396.312	14.96	31141.1	C	57.1333	374.133	10	10	1109.13	10	424.133	1815.13	1883.13	3364.13	2627.13	3046.13	2381.13	2483.13	2693.13	1948.13	1798.13	867.133	2250.13	2962.13	2583.13	5855.13	4456.13	8349.13	26191.1	15982.1	21338.1	18915.1	4905.13	4481.13	4735.13	3424.13	3002.13	5950.13	5568.13	1895.13	549.133	2204.13	719.133	467.133	1034.13	298.133	580.133	552.133	305.133	939.133	445.133	714.133	443.133	653.133	281.133	1377.13	1351.13	1193.13	10	1206.13	619.133	10	567.133	445.133	4.13333	544.133	1519.13	10	35.1333	1547.13	1556.13	229.133	1011.13	443.133	1693.13	607.133	995.133	468.133	263.133	845.133	293.133	18.1333	3156.13	710.133	2548.13	1951.13	2503.13	3091.13	2228.13	2155.13	2473.13	1662.13	2242.13	2928.13	3274.13	2276.13	2440.13	7235.13	8748.13	11193.1	12340.1	16980.1	31141.1	4861.13	11213.1	12797.1	5146.13	7191.13	25406.1	10193.1	9532.13	17571.1
419.216	15.074	31142.2	C	15520.2	18699.2	18866.2	20288.2	19755.2	22199.2	22634.2	23866.2	22357.2	24111.2	23638.2	20088.2	21743.2	20463.2	25201.2	25974.2	26409.2	23792.2	20801.2	17532.2	17705.2	19266.2	25784.2	24664.2	23283.2	30002.2	25344.2	25254.2	23150.2	24742.2	15175.2	14586.2	11440.2	19056.2	14402.2	20354.2	10	10	10	10	10	10	10	10	10	10	10	10	10	10	10	10	10	10	10	10	10	10	10	10	10	10	10	10	10	10	10	10	10	10	10	758.2	27488.2	22850.2	28228.2	20217.2	25243.2	26347.2	31142.2	29797.2	20933.2	1289.2	13918.2	17713.2	16954.2	22922.2	21341.2	18761.2	18941.2	21684.2	14585.2	10883.2	19489.2	20492.2	22876.2	20087.2	24453.2	23082.2	14749.2	25418.2	23679.2	18046.2	26078.2	25449.2	24643.2	22851.2	23373.2	25448.2
463.07	4.631	31168.1	C	10	10	10	10	10	10	10	10	10	10	10	10	10	10	10	10	10	10	10	10	10	10	10	10	10	10	10	1114.13	10	10	473.133	291.133	302.133	2073.13	2182.13	2284.13	10	10	10	10	10	10	10	10	10	10	10	10	10	10	10	10	10	10	10	10	10	10	10	10	10	10	10	10	10	10	10	10	10	10	10	10	10	10	10	10	10	10	10	10	10	10	31168.1	19805.1	5911.13	4873.13	2149.13	10	10	10	10	10	10	10	284.133	10	94.1333	10	10	3805.13	2907.13	1294.13	5522.13	4952.13	5215.13	6612.13	6171.13	5395.13
363.088	4.241	31205.5	C	611.467	10	10	10	10	10	10	10	10	10	10	10	10	10	10	10	10	10	174.467	10	10	10	10	10	10	10	10	10	10	10	10	10	10	10	10	10	10	10	362.467	10	90.4667	454.467	10	10	10	10	10	10	10	10	10	10	10	10	10	10	10	10	10	10	56.4667	10	10	10	10	10	10	10	10	10	10	10	156.467	10	3542.47	3319.47	3982.47	10	7852.47	6030.47	6776.47	10	4137.47	11629.5	16675.5	16881.5	24077.5	29328.5	27656.5	31205.5	17813.5	12804.5	12163.5	10	10	10	10	10	10	10	10	10	10	10	10	10	10	10
227.128	4.428	31213	A	26551	26267	31213	15524	12056	27562	22288	20336	20033	20648	17814	27721	20325	24423	16258	11261	14696	12797	21508	23027	13902	8009	2922	11304	3842	252	1102	3899	97	10	2936	10	10	1448	189	10	1278	401	884	1046	1158	10	1152	661	417	71	117	10	10	10	10	125	10	10	10	10	136	10	10	330	10	5598	4342	236	10	10	4163	10	10	10	85	10	30627	19788	25646	23648	24471	22370	28737	18158	27199	208	11197	19527	19758	20455	21311	24186	20418	19271	18252	15223	14814	11284	11363	9089	462	2679	2311	634	824	229	10	193	171	446	476	577
589.305	11.219	31217.9	A	1641.93	1727.93	4214.93	2340.93	1423.93	3413.93	3086.93	4377.93	1622.93	4442.93	3803.93	4123.93	8299.93	9453.93	4952.93	1974.93	901.933	2141.93	4412.93	4957.93	654.933	1181.93	815.933	2676.93	1111.93	10	581.933	1975.93	490.933	1014.93	5077.93	2967.93	2855.93	31217.9	25596.9	11666.9	10	10	156.933	10	10	155.933	10	10	114.933	10	10	10	10	10	10	87.9333	10	10	53.9333	254.933	10	10	10	10	219.933	10	10	10	10	10	10	10	117.933	10	10	44.9333	968.933	439.933	4379.93	3372.93	5494.93	2646.93	4776.93	2525.93	4667.93	4585.93	3972.93	4930.93	8787.93	8268.93	7620.93	3542.93	3865.93	3152.93	3033.93	442.933	1088.93	3075.93	1205.93	2908.93	449.933	303.933	1054.93	1219.93	232.933	571.933	1008.93	2860.93	8723.93	5261.93	9910.93	21888.9
556.851	18.64	31226.7	C	10	10	10	10	10	10	10	10	10	10	10	10	10	10	10	10	10	10	10	10	10	10	10	10	10	10	10	10	10	10	10	10	10	10	10	10	10	10	10	10	10	10	10	10	10	10	10	10	10	10	10	10	10	10	10	10	10	10	10	10	10	10	10	10	10	10	10	10	10	10	10	10	10	10	10	10	10	10	10	10	10	31226.7	10	10	10	10	10	10	10	10	10	10	10	10	10	10	10	10	10	10	10	10	10	10	10	10	10	10
227.102	3.336	31249.7	B	10	10	10	10	10	10	10	10	10	10	10	10	10	10	10	10	10	10	10	10	10	10	10	10	10	10	10	10	10	10	10	10	10	10	10	10	21371.7	10	10	10	10	10	19016.7	31249.7	5308.73	10	10	10	10	10	10	10	10	10	10	10	10	10	10	10	10	10	10	10	10	10	10	10	10	10	10	10	10	10	10	10	10	10	10	10	10	10	10	10	10	10	10	10	10	10	10	10	10	10	10	10	10	10	10	10	10	10	10	10	10	10	10	10
344.052	9.213	31274.1	B	10	10	10	10	10	10	10	10	10	10	10	10	10	10	10	10	10	10	10	10	10	10	10	10	10	10	10	10	10	10	10	10	10	10	10	10	20765.1	30453.1	20713.1	31062.1	31274.1	25566.1	21773.1	25646.1	19695.1	27873.1	29868.1	19889.1	16528.1	19786.1	16533.1	18852.1	26785.1	16569.1	16325.1	25875.1	15089.1	24457.1	18585.1	17069.1	18025.1	21999.1	16023.1	12814.1	23354.1	21368.1	22314.1	25231.1	24133.1	21047.1	20934.1	20511.1	8243.13	12598.1	16532.1	14216.1	17932.1	16431.1	15849.1	10536.1	16304.1	10	3084.13	5977.13	5402.13	8972.13	3805.13	5370.13	4309.13	6309.13	475.133	10	164.133	117.133	215.133	10	529.133	996.133	620.133	408.133	10	10	10	97.1333	10	10	10	10
251.03	3.62	31286.1	A	7477.07	6305.07	8152.07	2324.07	553.067	4377.07	7856.07	6375.07	3068.07	6749.07	5880.07	7320.07	6307.07	8475.07	5949.07	8148.07	6569.07	8589.07	31254.1	31286.1	28324.1	29819.1	15551.1	20245.1	10	10	10	10	10	10	10	10	10	10	10	10	10	10	10	10	10	10	10	141.067	10	3.06667	2962.07	1849.07	5562.07	3669.07	4429.07	5225.07	5665.07	7098.07	6670.07	6548.07	9504.07	6772.07	9104.07	9374.07	7308.07	10737.1	8639.07	9069.07	6709.07	10642.1	10074.1	10181.1	10374.1	9558.07	8222.07	11359.1	6705.07	7430.07	6529.07	6391.07	8488.07	5417.07	7862.07	5487.07	7885.07	10	10	3382.07	5151.07	5302.07	5347.07	9186.07	10780.1	14172.1	18158.1	17979.1	15331.1	21616.1	25407.1	25375.1	10	10	10	10	10	10	10	10	10	10	10	10
705.076	15.986	31309.1	B	10	10	3466.07	10	10	10	10	10	10	5626.07	5828.07	10	9945.07	10	10	10	10	14851.1	10976.1	10	10	10	10	1235.07	10	10	10	10	10	10	10	1025.07	10	10	10	10	10	10	10	10	10	10	10	10	10	10	10	10	10	10	10	10	10	10	10	10	10	10	10	10	10	10	10	10	10	10	31309.1	10	10	10	10	10	10	10	10	10	10	10	10	10	10	10	10	10	2750.07	9772.07	10	12628.1	10	2108.07	10	10	10	10	10	10	10	10	10	10	10	10	10	10	10	10	10	10
521.24	9.583	31318	C	10	10	10	10	10	10	10	10	274	10	10	10	10	95	10	10	10	10	10	10	10	10	10	10	10	10	10	10	10	10	10	10	10	10	10	10	10	1352	10	845	10	885	873	495	10	10	246	351	566	10	249	122	321	10	10	10	434	1286	1507	507	391	10	293	490	10	10	10	400	10	10	206	10	10	10	10	10	10	25	10	10	10	31318	10	958	10	29	598	10	764	10	41	10	10	10	10	46	10	10	10	55	10	10	10	10	10	10	10	10
551.017	18.275	31324.6	B	10	818.6	10	10	10	10	10	10	10	17848.6	7158.6	10	10	10	10	10	10	10	10	10	10	10	10	10	10	10	10	10	10	10	10	10	10	10	10	10	10	10	10	10	10	10	10	10	10	10	10	10	10	10	10	10	10	10	10	10	10	10	10	10	10	10	10	10	10	10	10	10	10	10	10	31324.6	10	10	10	10	10	10	10	10	10	10	1577.6	10	10	10	10	10	10	10	10	10	10	10	10	10	10	10	10	10	10	10	10	10	10	10	10	10
160.84	1.899	31326.1	A	10	10	829.067	10	10	12268.1	21997.1	10	10	12480.1	10	4406.07	10	10	10	10	10	10	5908.07	10	10	10	31326.1	10	10	10	10	10	5979.07	10	10	20554.1	10	10	1472.07	10	4306.07	6541.07	10	10	10	11918.1	4494.07	10	327.067	8579.07	7880.07	7473.07	8789.07	10	10	3265.07	10	5230.07	8414.07	8266.07	10	10	3120.07	10	3335.07	10	10	16213.1	10	10	4757.07	10	17580.1	10	10	10	18229.1	7285.07	10	10	4022.07	10	10237.1	10728.1	10	10	10	10	10	10	10	10	10	10	10	10	10	10	2134.07	3442.07	1005.07	10	10	5420.07	10	10	10	10	10	10	10	10
289.994	4.815	31332.3	C	6254.27	6519.27	3891.27	5849.27	3860.27	5333.27	7697.27	8434.27	5746.27	9387.27	10119.3	9575.27	6751.27	9973.27	6185.27	6465.27	5774.27	3189.27	5280.27	8026.27	2717.27	4689.27	3570.27	9303.27	4703.27	6004.27	4502.27	4605.27	1124.27	531.267	10	749.267	10	4308.27	351.267	869.267	10	10	10	10	10	10	10	10	10	10	232.267	898.267	4425.27	3967.27	3983.27	4545.27	4224.27	5465.27	9034.27	1164.27	5688.27	4247.27	4362.27	6364.27	7151.27	9186.27	6121.27	7603.27	7169.27	5756.27	7116.27	7881.27	6508.27	3835.27	7368.27	4138.27	8448.27	4536.27	6646.27	8336.27	7164.27	5265.27	9810.27	8048.27	10857.3	10	31332.3	4317.27	2747.27	10	10	10	10	10	10	10	1342.27	10	1981.27	10	10	10	10	10	10	10	10	10	10	10	10	10
637.092	15.022	31350.8	C	5155.8	10	10	10	10	10	10	10	5674.8	10	10	10086.8	10	10	8527.8	1873.8	10	10	10	9759.8	29181.8	10	10	11711.8	28950.8	10	10	10	10	18656.8	10	3331.8	4317.8	10	18890.8	6767.8	6376.8	10	10	10	10	10	10	10	10	10	10	10	10	10	10	10	10	10	10	10	3525.8	10	10	3047.8	10	10	10	4768.8	10	24112.8	10735.8	10	2366.8	7779.8	10	10	10472.8	10	4183.8	31350.8	26113.8	10	10	21728.8	17369.8	10	10	11397.8	24387.8	27576.8	10	10	10	10	10	7283.8	9839.8	10	11812.8	10	10	10	10	10	10	10	10	10	10	1190.8	3103.8	10
885.034	16.393	31354.7	A	6137.73	31354.7	7179.73	10	10	10	10	10	10	22001.7	20746.7	23085.7	29461.7	29486.7	10	10	10	7981.73	27022.7	20926.7	10521.7	10	10	10	10	10	10	10	10	10	10	10	10	10	10	55.7333	10	10	10	10	10	10	10	10	10	10	10	10	10	10	10	10	10	10	10	10	10	10	10	10	10	10	10	10	10	4999.73	9128.73	10	974.733	1925.73	1007.73	10	10	10	10	10	10	10	10	10	10	24294.7	20399.7	786.733	10	493.733	10	1812.73	7183.73	10	663.733	10	10	10	13244.7	22175.7	10	2705.73	1824.73	2607.73	10	1945.73	2729.73	10	10	10	10	10
401.124	8.048	31359.6	C	10	10	10	10	10	10	10	10	10	10	10	10	10	10	10	10	10	10	10	10	10	10	10	10	10	10	10	10	10	10	10	10	10	10	10	10	10	10	10	4084.6	8906.6	10	10	10	10	10	8492.6	10	10283.6	13884.6	4135.6	15408.6	16395.6	4820.6	2609.6	12757.6	5776.6	16552.6	17168.6	3285.6	238.6	3558.6	10	332.6	10	10	568.6	10	10	10	10	10	10	10	10	10	10	10	10	10	10	31359.6	10	10	10	10	10	10	10	10	10	10	10	10	10	10	10	10	10	10	10	10	10	10	10	10	10	10
937.738	15.074	31372.1	A	8518.07	23764.1	15117.1	12560.1	14033.1	31372.1	8235.07	19826.1	19856.1	29136.1	19582.1	25927.1	21831.1	24089.1	19810.1	25341.1	22523.1	20582.1	6835.07	7033.07	8886.07	9368.07	17462.1	11874.1	8477.07	15261.1	17341.1	12823.1	9003.07	7481.07	1263.07	2507.07	2900.07	6603.07	1193.07	3636.07	10	86.0667	34.0667	7.06667	10	90.0667	10	51.0667	10	47.0667	184.067	10	10	2.06667	10	25.0667	10	69.0667	160.067	10	10	10	102.067	10	297.067	270.067	9.06667	83.0667	68.0667	21.0667	10	10	32.0667	110.067	10	10	12718.1	11244.1	7908.07	9355.07	8624.07	10102.1	22131.1	17148.1	6564.07	13215.1	18309.1	15018.1	18791.1	20551.1	16600.1	15231.1	12948.1	14188.1	7578.07	3029.07	3527.07	6731.07	12611.1	9896.07	13662.1	12778.1	6459.07	8088.07	10993.1	5671.07	10615.1	7743.07	12290.1	8298.07	7393.07	10866.1
158.09	4.95	31372.9	C	10	10	10	10	10	10	10	10	10	10	10	10	5.86667	10	10	10	10	10	288.867	10	10	10	10	10	40.8667	10	10	10	10	10	10	10	10	10	10	10	10	10	10	10	10	10	10	10	10	10	10	10	10	10	10	186.867	10	10	10	10	10	10	10	10	10	10	10	10	10	10	10	10	10	109.867	14.8667	10	10	10	10	10	10	10	10	10	10	10	10	10	278.867	10	10	10	10	10	10	10	10	10	10	10	10	10	10	300.867	717.867	591.867	6926.87	14230.9	11768.9	25428.9	31372.9	26337.9
463.03	14.647	31382	A	10	10	10	10	10	10	10	10	10	31382	10	10	10	10	10	10	10	10	10	10	10	10	10	10	10	10	10	10	10	10	10	10	10	10	10	10	10	10	10	10	10	10	10	10	10	10	10	10	10	10	10	10	10	10	10	10	10	10	10	10	10	10	10	10	10	10	10	10	10	10	10	10	10	10	10	10	10	10	10	10	10	10	10	10	10	10	10	10	10	10	10	10	10	10	10	10	10	10	10	10	10	10	10	10	10	10	10	10
273.16	9.456	31385.2	A	5356.2	6133.2	5242.2	5722.2	3653.2	7380.2	4233.2	5185.2	4466.2	5151.2	3243.2	5071.2	6608.2	6404.2	4410.2	5050.2	5782.2	5173.2	6504.2	9055.2	9441.2	24038.2	14237.2	31385.2	18967.2	16942.2	27399.2	19719.2	14364.2	12103.2	7308.2	7522.2	5865.2	18573.2	13789.2	9070.2	520.2	2583.2	10	558.2	10	10	10	256.2	50.2	10	618.2	916.2	884.2	1056.2	1056.2	10	10	2811.2	10	10	372.2	36.2	10	10	10	336.2	10	10	10	416.2	10	222.2	10	10	10	976.2	4492.2	3352.2	3383.2	2617.2	5487.2	3075.2	2865.2	3987.2	4202.2	10	1109.2	3867.2	3067.2	5452.2	3751.2	3603.2	3932.2	3998.2	4481.2	6609.2	4237.2	13561.2	15349.2	13450.2	10638.2	16085.2	22392.2	9704.2	18354.2	17648.2	9728.2	17731.2	18293.2	18553.2	22211.2	24269.2
483.882	0.382	31391.2	C	10	10	10	10	10	10	10	10	10	10	10	10	10	10	10	10	10	10	10	10	10	10	10	10	10	10	10	10	10	10	10	10	10	10	10	10	10	10	10	10	10	10	10	10	10	10	10	10	10	10	10	10	10	10	10	10	10	10	10	10	10	10	10	10	10	10	10	10	10	10	10	10	10	10	10	10	10	10	10	10	10	10	10	10	10	10	10	10	10	10	10	10	10	10	10	10	10	10	10	10	10	10	10	10	3120.2	31391.2	19231.2	10
309.029	3.312	31391.5	C	19599.5	21264.5	23815.5	13476.5	12100.5	20349.5	17479.5	15684.5	13778.5	16345.5	17107.5	25221.5	23512.5	20688.5	17827.5	8744.53	11517.5	9404.53	19672.5	19598.5	15646.5	10703.5	3479.53	15001.5	1388.53	10	10	10	10	10	1933.53	10	10	10	10	10	10	770.533	1012.53	1667.53	630.533	1321.53	10	89.5333	10	10	10	10	10	2238.53	10	10	10	157.533	10	10	10	10	985.533	10	10	10	10	10	10	10	10	10	10	10	10	10	16012.5	15395.5	17224.5	17554.5	18903.5	15978.5	15868.5	14200.5	14722.5	10	150.533	14276.5	14282.5	16477.5	31391.5	16604.5	15161.5	15962.5	13141.5	9812.53	10152.5	8305.53	8555.53	9337.53	10	10	10	10	10	10	10	10	10	10	10	10
725.306	7.024	31398.4	C	44.4	10	656.4	40.4	160.4	10	10	10	10	10	10	10	10	2440.4	10	225.4	10	10	10	8.4	538.4	10	10	10	10	10	1518.4	20.4	10	10	10	10	10	673.4	10	10	10	10	10	10	44.4	10	10	10	10	10	10	10	10	10	10	10	76.4	10	10	52.4	10	10	10	10	2.4	10	10	60.4	99.4	4.4	10	41.4	10	10	66.4	10	10	150.4	64.4	162.4	10	10	81.4	10	10	10	10	20.4	10	10	749.4	10	701.4	10	10	10	59.4	1538.4	2598.4	3179.4	9211.4	13673.4	31398.4	10	10	10	113.4	10	93.4	10	731.4	548.4
385.295	15.47	31401.3	B	10	10	10	10	10	10	10	10	10	94.2667	10	10	10	10	10	10	10	10	10	10	10	10	10	10	10	10	10	10	10	10	10	10	10	10	10	10	12833.3	28211.3	12366.3	20937.3	25719.3	11554.3	13956.3	21260.3	12625.3	24564.3	25510.3	14668.3	18555.3	14462.3	8605.27	19457.3	22957.3	14950.3	22562.3	27216.3	19393.3	24433.3	23095.3	16138.3	23211.3	25386.3	18325.3	31401.3	23189.3	21476.3	24858.3	27976.3	24237.3	25181.3	22049.3	21624.3	7145.27	6860.27	9851.27	8578.27	9237.27	8488.27	7646.27	6978.27	8760.27	6806.27	6100.27	8870.27	4332.27	6479.27	6861.27	5217.27	2328.27	3156.27	1131.27	1815.27	2474.27	6293.27	6188.27	14953.3	6521.27	9009.27	14176.3	5208.27	8758.27	11259.3	5794.27	4397.27	13501.3	8566.27	8125.27	12424.3
537.02	18.271	31421.5	B	10	27455.5	10	10	10	10	10	10	10	28858.5	9022.47	10	10	10	10	10	10	10	2809.47	10	10	10	10	10	10	10	10	10	10	10	10	10	10	10	10	10	10	10	10	10	10	10	10	10	10	10	10	10	10	10	10	10	10	10	10	10	10	10	10	10	10	10	10	10	10	10	10	10	10	10	10	31421.5	10	10	10	10	10	10	10	10	10	10	3493.47	10	10	10	10	10	10	10	10	10	10	10	10	10	10	10	10	10	10	10	10	10	10	10	10	10
387.256	13.548	31422.4	C	1683.4	1253.4	2135.4	877.4	249.4	772.4	682.4	654.4	10	141.4	1602.4	2068.4	737.4	546.4	414.4	669.4	397.4	626.4	1704.4	2118.4	2303.4	1714.4	1308.4	3517.4	3065.4	1966.4	2395.4	2140.4	1433.4	1043.4	6536.4	3773.4	2180.4	28950.4	24710.4	10907.4	10	10	48.4	10	10	10	27.4	10	10	10	10	226.4	10	128.4	10	10	10	10	10	10	126.4	10	373.4	40.4	10	7.4	10	251.4	10	10	171.4	10	10	146.4	10	10	567.4	61.4	620.4	1709.4	587.4	1480.4	268.4	159.4	639.4	1038.4	153.4	906.4	1648.4	846.4	104.4	86.4	198.4	236.4	218.4	128.4	871.4	2366.4	3134.4	854.4	1261.4	2098.4	1888.4	700.4	1476.4	2335.4	3287.4	5882.4	8125.4	20511.4	25636.4	31422.4
572.21	11.855	31428.8	C	361.8	929.8	201.8	550.8	10	3.8	2.8	10	10	10	62.8	6.8	10	252.8	39.8	10	168.8	210.8	856.8	112.8	10	239.8	10	24.8	10	10	25.8	10	10	10	10	10	10	10	26.8	14.8	10	10	10	10	10	533.8	218.8	10	593.8	1109.8	10	344.8	576.8	393.8	21.8	10	105.8	428.8	412.8	451.8	665.8	10	39.8	690.8	10	10	229.8	544.8	211.8	266.8	27.8	10	809.8	10	10	452.8	776.8	369.8	399.8	68.8	345.8	10	1242.8	158.8	1194.8	12.8	550.8	2339.8	1597.8	1474.8	1645.8	10353.8	7133.8	6933.8	31428.8	15991.8	29560.8	2151.8	1308.8	1042.8	194.8	385.8	659.8	10	10	10	10	173.8	10	10	10	467.8
659.211	3.762	31432.7	A	10	10	108.667	10	10	30.6667	10	10	0.666667	10	10	10	10	10	10	10	10	10	10	10	10	10	10	10	133.667	10	10	7501.67	4235.67	5208.67	31432.7	8501.67	2304.67	28138.7	23978.7	5966.67	10	10	10	209.667	10	10	10	10	10	10	10	10	10	47.6667	207.667	10	10	79.6667	39.6667	10	10	97.6667	107.667	10	10	10	10	14.6667	10	10	10	10	10	10	10	10	10	10	10	10	10	10	10	10	10	10	10	10	10	70.6667	10	10	10	10	10	5.66667	95.6667	10	10	10	10	10	10	1557.67	2759.67	1669.67	2186.67	5966.67	3610.67	5032.67	6493.67	4114.67
641.094	14.958	31461.5	C	10848.5	10	12611.5	3639.53	6212.53	10	21201.5	10	6851.53	14672.5	10	10	238.533	12759.5	7377.53	16594.5	5606.53	792.533	16172.5	10	10	10	8213.53	10	10	5287.53	15070.5	2094.53	10	1800.53	793.533	10	10	10	10	9214.53	10	10	10	10	10	10	10	10	10	10	10	10	5438.53	10	10	10	10	10	10	10	8143.53	10	10	1071.53	10	10	10	10	10	12978.5	5597.53	1706.53	10	22851.5	10	1236.53	10	23866.5	10	10	10	10	10	10	10	10	10	192.533	10	4557.53	10	8968.53	10	4968.53	10	10	3223.53	10	6624.53	31461.5	10	14747.5	3617.53	10	10	10	10	10	10	10	5999.53	10
358.155	0.213	31462	C	10	10	10	10	10	10	10	10	10	10	10	10	10	10	10	10	10	10	10	10	10	10	10	10	10	10	10	10	10	10	10	10	10	10	10	10	10	10	10	10	10	10	10	10	10	10	10	10	10	10	10	10	10	10	10	10	10	10	10	10	10	10	10	10	10	10	10	10	10	10	10	10	10	10	10	10	10	10	10	10	10	31462	10	10	10	10	10	10	10	10	10	10	10	10	10	10	10	10	10	10	10	10	10	10	10	10	10	10
661.046	15.138	31485.7	C	10	10	10	10	10	10	10	10	10	10	10	10	10	10	10	10	10	10	10	6288.67	10	10	10	10	10	10	10	10	10	10	10	10	10	10	10	10	10	10	10	10	10	10	10	10	10	10	10	10	10	10	10	10	10	10	10	10	10	10	10	1522.67	10	10	10	10	10	28393.7	10	10	10	10	2212.67	10	10	8362.67	10	10	10	10	31485.7	10	2659.67	2929.67	10	10	10	10	10	10	10	10	10	10	10	10	10	10	10	10	10	10	10	10	10	10	10	10	10	10
612.305	10.509	31501.9	B	10	10	216.933	8.93333	10	220.933	234.933	31.9333	129.933	10	10	10	171.933	10	86.9333	44.9333	10	10	10	10	10	14.9333	0.933333	41.9333	10	10	64.9333	10	10	72.9333	10	6.93333	10	10	50.9333	60.9333	5406.93	11952.9	8375.93	17107.9	31501.9	12929.9	6597.93	12054.9	6643.93	17144.9	28948.9	11796.9	11541.9	9467.93	8156.93	10362.9	12551.9	9064.93	7714.93	11054.9	6205.93	8517.93	8968.93	8071.93	10896.9	11613.9	10229.9	15122.9	11848.9	7296.93	7605.93	9577.93	6772.93	6487.93	6524.93	6668.93	4116.93	6449.93	5646.93	4558.93	6888.93	5112.93	4650.93	6221.93	5558.93	4484.93	6365.93	10545.9	4661.93	5363.93	5339.93	4438.93	3263.93	3122.93	1493.93	544.933	1495.93	46.9333	10	1859.93	472.933	661.933	365.933	306.933	162.933	115.933	187.933	234.933	213.933	59.9333	10	317.933
507.331	14.18	31504.5	A	15540.5	17655.5	22729.5	11869.5	9111.47	17898.5	9513.47	12475.5	8873.47	15450.5	13404.5	18194.5	17791.5	16331.5	12065.5	7022.47	11441.5	8568.47	21523.5	31504.5	21008.5	17028.5	8913.47	21310.5	4625.47	3185.47	4092.47	5959.47	1875.47	2464.47	4182.47	2720.47	1252.47	5261.47	5112.47	2336.47	10	68.4667	10	888.467	955.467	10	10	202.467	10	10	927.467	376.467	556.467	482.467	10	234.467	379.467	10	10	10	10	1490.47	888.467	350.467	320.467	583.467	10	146.467	10	306.467	564.467	10	524.467	237.467	779.467	888.467	13802.5	12171.5	17741.5	15145.5	21235.5	16595.5	14164.5	11436.5	21274.5	7349.47	9107.47	18460.5	13273.5	11532.5	14500.5	15280.5	10040.5	13082.5	12206.5	10361.5	13842.5	22579.5	21896.5	23018.5	4113.47	8976.47	6908.47	2427.47	4938.47	6683.47	2379.47	4678.47	9466.47	5456.47	5806.47	7645.47
489.333	14.465	31505.3	C	19129.3	17299.3	16209.3	23833.3	24475.3	30181.3	26069.3	25074.3	28329.3	20415.3	16174.3	20805.3	15363.3	18357.3	28039.3	23764.3	24554.3	18346.3	12123.3	12236.3	14169.3	4408.33	4115.33	6458.33	1670.33	1899.33	2005.33	7806.33	1688.33	1024.33	1634.33	1899.33	676.333	3691.33	3252.33	945.333	109.333	629.333	453.333	738.333	1190.33	377.333	412.333	793.333	708.333	1267.33	1245.33	618.333	1138.33	606.333	549.333	668.333	185.333	156.333	295.333	477.333	355.333	672.333	1365.33	1402.33	855.333	738.333	433.333	2374.33	445.333	61.3333	110.333	174.333	704.333	10	10	10	21760.3	23718.3	25532.3	27814.3	31505.3	21223.3	24019.3	22140.3	26493.3	7694.33	13174.3	13176.3	22331.3	19642.3	20238.3	19212.3	18145.3	20615.3	18606.3	17879.3	19908.3	9508.33	7198.33	7729.33	1739.33	3024.33	4802.33	1558.33	2876.33	5835.33	1900.33	3198.33	5118.33	4271.33	3363.33	7216.33
337.312	15.903	31514.7	C	10	10	10	10	10	10	10	10	10	10	10	10	10	10	10	10	10	10	10	10	10	10	10	10	10	10	10	10	10	10	10	10	10	10	10	10	10	10	10	10	10	10	10	10	10	10	10	10	10	10	10	10	10	10	10	10	10	10	10	10	10	10	10	10	10	10	10	10	10	10	10	10	10	10	10	10	10	10	10	10	10	31514.7	10	10	10	10	10	10	10	10	10	10	10	10	10	10	10	10	10	10	10	10	10	10	10	10	10	10
499.246	11.205	31556.8	C	8712.8	10781.8	6954.8	7249.8	7743.8	7809.8	2608.8	13770.8	7324.8	6670.8	8189.8	7699.8	11934.8	2450.8	8183.8	7397.8	7190.8	3293.8	6318.8	7867.8	10	5995.8	6179.8	7770.8	8342.8	10	6226.8	6464.8	10	1464.8	10	2772.8	3346.8	5363.8	2123.8	10	10	397.8	10	10	1315.8	1718.8	2562.8	1819.8	1702.8	2994.8	1898.8	2242.8	2493.8	7627.8	3302.8	4340.8	8005.8	3847.8	4655.8	5919.8	5093.8	5871.8	7846.8	6052.8	7237.8	6032.8	8397.8	7887.8	7107.8	7240.8	6065.8	7463.8	9795.8	6336.8	8066.8	6984.8	5635.8	4961.8	6347.8	6335.8	8060.8	7258.8	6735.8	4135.8	4540.8	31556.8	1796.8	2308.8	2998.8	4978.8	4880.8	3365.8	10	10	761.8	10	10	176.8	3245.8	207.8	10	10	3029.8	321.8	10	10	1863.8	3769.8	4151.8	118.8	1691.8	1573.8
258.059	9.525	31587.5	A	10	10	10	10	10	10	10	10	10	10	10	10	10	10	10	10	10	10	10	10	10	1651.47	490.467	783.467	10436.5	5782.47	6731.47	10964.5	8295.47	6896.47	8053.47	7542.47	8456.47	19470.5	31587.5	13335.5	10	10	10	10	10	10	10	10	10	10	10	10	10	10	10	10	10	10	10	10	10	10	10	10	10	10	10	10	10	10	10	10	10	10	10	10	10	10	10	10	10	10	10	10	10	10	10	10	10	10	10	10	10	10	10	10	10	397.467	1866.47	1006.47	4003.47	7986.47	8909.47	6027.47	9080.47	9430.47	6733.47	10681.5	14903.5	11942.5	13670.5	16000.5
703.204	8.552	31591.1	B	10	10	10	10	10	169.067	10	10	10	10	10	10	10	88.0667	10	10	13.0667	10	10	63.0667	10	42.0667	97.0667	10	23.0667	10	45.0667	10	10	10	10	202.067	10	10	171.067	10	14699.1	24961.1	15994.1	25819.1	31591.1	19684.1	17365.1	23901.1	13918.1	25332.1	30243.1	20154.1	20359.1	19964.1	15383.1	20652.1	24973.1	17090.1	20610.1	22376.1	17996.1	19141.1	21358.1	14208.1	22555.1	25650.1	15215.1	23991.1	23819.1	18478.1	17091.1	24900.1	16311.1	20243.1	17767.1	13980.1	9070.07	7435.07	10346.1	9770.07	11162.1	11247.1	9675.07	3736.07	9312.07	717.067	5070.07	10639.1	5926.07	5692.07	7440.07	11014.1	7965.07	5138.07	6224.07	2094.07	2098.07	3667.07	4854.07	4111.07	2416.07	4061.07	6071.07	2631.07	7603.07	8093.07	3853.07	6759.07	13720.1	6833.07	9975.07	14244.1
494.345	15.235	31643.1	C	901.133	1158.13	929.133	3601.13	3385.13	6242.13	4413.13	4556.13	7063.13	11471.1	9322.13	11028.1	9855.13	8463.13	9023.13	9453.13	9057.13	4534.13	5974.13	6645.13	7835.13	10952.1	12682.1	13413.1	7048.13	6811.13	9999.13	3984.13	2418.13	1119.13	10	292.133	10	45.1333	10	10	10	10	10	10	10	10	10	10	188.133	402.133	10	10	10	10	10	1.13333	10	10	10	10	10	91.1333	10	10	108.133	10	10	10	10	10	10	10	10	10	10	10	194.133	1504.13	3319.13	3261.13	2682.13	697.133	7324.13	5177.13	5983.13	2594.13	5841.13	9103.13	8684.13	8671.13	10490.1	5678.13	8019.13	7313.13	8131.13	5429.13	8333.13	17180.1	16662.1	31643.1	4891.13	6022.13	10947.1	1900.13	2372.13	2822.13	750.133	1241.13	1841.13	641.133	836.133	437.133
883.046	16.389	31646.7	A	3698.73	24744.7	8302.73	10	10	10	10	10	10	19594.7	30570.7	20697.7	31646.7	27250.7	10	10	10	11639.7	23311.7	25695.7	14075.7	10	10	10	10	10	10	10	10	10	10	10	10	10	10	10	10	10	10	10	10	10	10	10	10	10	10	10	10	10	10	10	10	10	10	10	10	10	10	10	10	10	10	10	10	5467.73	4938.73	10	6450.73	5307.73	1236.73	4671.73	10	10	10	10	10	10	10	10	10	24135.7	22255.7	10	827.733	271.733	10	1731.73	10087.7	2482.73	2533.73	10	10	10	11421.7	19844.7	10	3300.73	1334.73	1926.73	10	2620.73	2266.73	10	10	10	10	10
268.914	0.888	31672.5	C	15740.5	13825.5	13513.5	10071.5	10565.5	15493.5	11951.5	14574.5	11217.5	14272.5	17865.5	13682.5	13111.5	19960.5	12513.5	15420.5	17808.5	13412.5	25128.5	27693.5	19631.5	625.533	154.533	542.533	10	1630.53	10	10	189.533	845.533	1066.53	631.533	10	36.5333	520.533	242.533	10	10	10	10	10	10	10	98.5333	2746.53	3144.53	4774.53	7505.53	7483.53	8423.53	11077.5	12436.5	8962.53	11445.5	13444.5	13157.5	12924.5	11407.5	11708.5	14690.5	18269.5	16676.5	16266.5	14699.5	17241.5	15733.5	15448.5	15301.5	17423.5	17578.5	17192.5	14826.5	14528.5	16982.5	13997.5	15007.5	14958.5	13553.5	18910.5	14298.5	15509.5	157.533	18590.5	16884.5	19070.5	16936.5	10410.5	23002.5	20105.5	18447.5	29233.5	27655.5	31672.5	421.533	10	151.533	1319.53	10	10	10	10	10	146.533	23.5333	1154.53	289.533	10	1232.53
323.233	9.049	31675	B	10	10	10	10	10	10	10	10	10	10	10	10	10	10	10	10	10	10	10	10	10	10	10	10	10	10	10	10	10	10	10	10	10	10	10	10	10	2012	22589	31675	10	10	10	10	10	10	10	3512	10	10	1716	10	10	10	10	10	10	10	10	10	10	324	10	10	10	10	10	2055	10	10	2874	10	2428	10	10	10	10	10	3539	10	10	10	10	10	10	10	10	10	10	10	10	10	10	10	10	10	10	10	10	10	10	10	10	10	10	10	10	10
429.028	7.019	31705.3	C	10	284.267	10	10	10	10	10	10	10	10	10	10	10	10	10	10	10	10	10	10	10	10	10	10	10	10	10	10	10	10	10	10	10	10	10	10	10	10	10	10	10	10	10	10	10	10	10	10	10	10	10	10	10	10	10	10	10	10	10	10	10	10	10	10	10	10	10	10	10	10	10	10	10	10	10	10	10	10	10	10	10	31705.3	10	10	10	10	10	10	10	10	10	10	10	10	10	725.267	154.267	317.267	10	10	10	10	10	10	473.267	10	10	554.267
325.001	3.321	31711.3	C	1773.27	869.267	4144.27	10	10	897.267	983.267	884.267	10	1004.27	1308.27	1596.27	1305.27	1975.27	10	10	10	10	2917.27	4344.27	966.267	10	10	593.267	10	10	481.267	904.267	10	10	2204.27	10	10	731.267	1610.27	10	10	10	10	10	10	10	10	10	10	10	10	10	10	10	10	10	10	10	10	10	10	10	10	10	10	10	10	10	10	10	10	10	10	10	10	10	1110.27	274.267	1098.27	1520.27	2754.27	1031.27	1753.27	10	10	10	31711.3	7890.27	4934.27	3402.27	3113.27	3390.27	2701.27	1446.27	2282.27	10	227.267	481.267	2191.27	10	415.267	10	10	10	10	10	10	10	10	10	10	684.267
893.036	18.297	31776.3	A	10	20404.3	3673.27	10	10	10	10	10	10	31776.3	13354.3	26559.3	16752.3	22278.3	10	10	10	10	10	9551.27	4995.27	10	10	10	10	10	10	10	10	10	10	10	10	10	10	10	10	10	10	10	10	10	10	10	10	10	10	10	10	10	10	10	10	10	10	10	10	10	10	10	10	10	10	10	10	7112.27	10866.3	10	10	3001.27	10	18561.3	10	10	10	10	10	10	10	10	10	14538.3	9729.27	10	10	10	10	10	10	10	10	10	10	10	611.267	10	10	10	10	10	10	10	10	10	10	10	10	10
389.122	5.003	31801	B	10	10	10	10	10	10	10	8	10	10	10	10	10	10	10	10	10	10	10	10	10	10	10	10	10	10	10	10	10	10	10	10	10	10	10	10	13427	18984	11187	20134	21395	11021	14832	18397	12672	19952	20832	13008	21490	25083	16118	28452	31801	17138	23237	23572	18835	26362	24100	22059	26813	28495	16275	18422	18454	11646	22560	22750	16062	25927	24843	16542	17434	11564	16095	11171	15127	13303	9668	7522	15497	1214	5017	12863	15274	19413	12446	15909	9324	10457	1326	2826	2694	235	883	483	10	10	236	10	10	10	10	10	9	430	318	162
199.804	1.691	31808.3	B	10	10	10	10	10	10	10	10	10	10	10	10	10	10	10	10	10	10	10	10	10	10	10	10	10	10	10	10	10	10	10	10	10	10	10	10	10	10	10	10	10	10	10	10	10	10	10	10	10	10	10	10	10	10	10	10	10	10	10	10	10	10	10	10	10	10	10	10	31808.3	10	10	10	10	10	10	10	10	10	10	10	10	10	10	10	10	10	10	10	10	10	10	10	10	10	10	10	10	10	10	10	10	10	10	10	10	10	10	10
327.218	10.868	31813.6	C	11515.6	12718.6	17449.6	6945.6	7685.6	17230.6	12367.6	12172.6	9349.6	12839.6	11089.6	16204.6	16475.6	14967.6	12130.6	11932.6	13483.6	14289.6	26332.6	27736.6	16860.6	10859.6	1451.6	5175.6	6126.6	10	10	10989.6	1439.6	10	10	10	10	9197.6	11519.6	4586.6	885.6	4345.6	1366.6	3164.6	7060.6	2137.6	1526.6	2930.6	829.6	3023.6	3421.6	3623.6	3985.6	4331.6	4005.6	6105.6	5342.6	5461.6	4720.6	6626.6	3678.6	9278.6	7118.6	7020.6	7387.6	6979.6	4848.6	6433.6	3371.6	4733.6	6799.6	6747.6	3471.6	5581.6	2594.6	3633.6	16430.6	15929.6	19734.6	18279.6	25458.6	21093.6	18727.6	11780.6	22870.6	10913.6	12357.6	22903.6	21270.6	21533.6	23999.6	31813.6	28268.6	30747.6	28859.6	22377.6	27529.6	2500.6	1580.6	5670.6	10	4468.6	6332.6	3709.6	8900.6	11912.6	3301.6	5234.6	8382.6	14447.6	13336.6	13514.6
259.272	3.196	31827.3	B	10	10	10	10	10	10	10	10	10	10	10	10	10	10	10	10	10	10	10	10	10	10	10	10	10	10	10	10	10	10	10	10	10	10	10	10	59.2667	17706.3	10203.3	4336.27	11599.3	21269.3	10	15617.3	10	10	11764.3	31827.3	4069.27	4793.27	10	10	1972.27	10	10	10	10	10	10	10	10	10	10	10	10	10	10	10	10	10	10	10	10	10	10	10	10	10	10	10	10	10	10	10	10	10	10	10	10	10	10	10	10	10	10	10	10	10	10	10	10	10	10	10	10	10	10	1352.27
832.28	9.583	31840.1	C	10	10	10	10	10	10	10	10	10	10	10	10	10	10	10	10	10	10	10	10	10	10	10	10	10	10	10	10	10	10	10	10	10	10	10	10	10	10	10	10	10	10	10	10	10	10	10	10	10	10	10	10	10	10	10	10	10	10	10	10	10	10	10	10	10	10	10	10	10	10	10	10	10	10	10	10	10	10	10	10	10	31840.1	10	10	10	10	10	10	10	10	10	10	10	10	10	10	10	10	10	10	10	10	10	10	10	10	10	10
561.117	10.3	31869.9	B	10	10	10	28.9333	10	120.933	10	10	10	10	10	15.9333	10	52.9333	396.933	10	10	10	106.933	216.933	10	10	10	10	4.93333	10	49.9333	10	10	31.9333	10	10	10	10	76.9333	10	17071.9	23265.9	20066.9	25722.9	24423.9	23973.9	20345.9	22101.9	19315.9	28229.9	31869.9	26917.9	26978.9	27472.9	23675.9	29312.9	29890.9	28266.9	26087.9	28472.9	22567.9	27377.9	27372.9	26089.9	29203.9	30334.9	23581.9	27540.9	29995.9	23076.9	22158.9	28687.9	24848.9	25147.9	24834.9	24186.9	10529.9	11896.9	20478.9	17423.9	22163.9	17918.9	19856.9	13726.9	20202.9	6267.93	8635.93	17165.9	18243.9	20028.9	17795.9	17896.9	15141.9	15421.9	8055.93	4461.93	5276.93	1769.93	1662.93	1878.93	571.933	297.933	1503.93	224.933	1027.93	775.933	284.933	10	478.933	573.933	505.933	438.933
452.004	16.301	31877.3	C	10	19111.3	10	10	10	10	10	10	10	7977.33	22349.3	15966.3	27532.3	26020.3	10	10	10	18147.3	21049.3	12328.3	18299.3	10	10	10	10	10	10	10	10	10	10	10	10	10	10	10	10	10	10	10	10	10	10	10	10	10	10	10	10	10	10	10	10	10	10	10	10	10	10	10	10	10	10	10	10	10	3567.33	10	10	10	10	22625.3	10	10	10	10	10	10	10	10	10	10	10	10	10	10	10	10	5737.33	10	10	10	10	10	5230.33	31877.3	10	3052.33	1664.33	10	10	6741.33	7331.33	10	10	10	10	10
285.051	3.391	31894.6	B	10	4260.6	10	10	10	2215.6	10	10	10	10	10	10	10	10	10	10	10	10	10	10	10	10	10	10	8792.6	10	1637.6	7515.6	10	10	24446.6	10	10	15317.6	13661.6	10	10	2223.6	10	10	4065.6	8294.6	10	6785.6	10	14915.6	14743.6	18408.6	15758.6	19964.6	20173.6	15329.6	15423.6	25085.6	10262.6	15771.6	24361.6	29735.6	12774.6	14785.6	19923.6	31894.6	20268.6	24342.6	24143.6	28101.6	19447.6	21371.6	27649.6	27675.6	10225.6	28145.6	3885.6	1511.6	15866.6	8785.6	13506.6	11322.6	6109.6	10	3831.6	10	10	10	10	10	10	10	10	10	10	10	10	10	10	10	10	10	10	10	10	10	10	10	10	10	10	10
401.172	4.235	31895.8	C	10	10	10	10	10	10	10	10	10	10	10	10	10	10	10	10	10	10	10	10	10	10	10	10	10	10	10	10	10	10	10	10	10	10	10	10	10	10	10	10	10	10	10	10	10	10	10	10	10	10	10	10	10	10	10	10	10	10	10	10	10	10	10	244.8	10	10	10	10	10	10	10	10	10	10	921.8	437.8	440.8	10	1237.8	787.8	1850.8	10	1233.8	4515.8	6117.8	7671.8	6190.8	29125.8	26383.8	31895.8	5534.8	3291.8	1894.8	10	10	10	10	10	10	10	10	10	10	10	10	10	10	10
191.107	7.9	31903.1	C	10	10	10	10	10	10	10	10	10	10	10	10	10	10	10	10	10	10	10	10	10	333.067	10	10	10	10	10	10	10	10	10	10	10	10	10	10	10	10	376.067	10	10	10	10	10	10	10	10	10	10	10	10	10	10	325.067	10	10	10	10	10	10	10	10	10	10	10	10	10	10	10	10	10	10	10	10	10	10	10	10	10	10	10	31903.1	10	10	10	10	10	10	10	10	10	10	10	10	10	10	10	10	10	10	10	10	10	10	10	10	10	10
352.917	7.866	31903.8	C	4131.8	8294.8	3009.8	5012.8	10644.8	3524.8	2512.8	2673.8	5197.8	2535.8	6192.8	3877.8	4125.8	18211.8	11290.8	3941.8	1144.8	5674.8	5993.8	3339.8	13699.8	3547.8	8237.8	3563.8	5335.8	6232.8	2498.8	1181.8	13089.8	7317.8	3781.8	1967.8	6742.8	181.8	11927.8	4067.8	10	10	10	10	10	10	10	10	874.8	10	10	1975.8	237.8	5248.8	3967.8	279.8	2883.8	2360.8	2610.8	7033.8	1396.8	3330.8	1478.8	5785.8	8013.8	10	3770.8	1968.8	4268.8	17690.8	5117.8	3527.8	1613.8	6615.8	6626.8	2887.8	5145.8	8752.8	4932.8	9371.8	8224.8	1586.8	7056.8	13187.8	4103.8	3003.8	3854.8	3565.8	2416.8	2444.8	6482.8	3473.8	7644.8	4229.8	2616.8	10	3314.8	4071.8	6584.8	8270.8	2988.8	11599.8	4617.8	9577.8	13216.8	22847.8	31903.8	17529.8	16620.8	14517.8	23078.8	18790.8
495.017	18.27	31907.7	A	10	18282.7	10	10	10	10	10	10	10	31907.7	10303.7	10	4846.67	12106.7	10	10	10	10	19695.7	10	10	10	10	10	10	10	10	10	10	10	10	10	10	10	10	10	10	10	10	10	10	10	10	10	10	10	10	10	10	10	10	10	10	10	10	10	10	10	10	10	10	10	10	10	10	10	10	10	10	10	10	18063.7	10	10	10	10	10	10	10	10	10	10	10	10	10	10	10	10	10	10	10	10	10	10	10	10	10	10	10	10	10	10	10	10	10	10	10	10
341.207	11.591	31908.5	B	4630.53	13777.5	14918.5	6472.53	3625.53	22117.5	9429.53	9433.53	1599.53	14206.5	10	2814.53	10	10	10	10	10	10	10	10	10	10	10	10	10	10	10	10	10	10	10	10	10	10	10	10	1817.53	16815.5	18570.5	23614.5	27723.5	23836.5	9026.53	16701.5	8234.53	22311.5	10069.5	28809.5	20932.5	27562.5	24222.5	24019.5	27108.5	12345.5	18249.5	24678.5	25423.5	25055.5	10113.5	9373.53	6969.53	28742.5	6303.53	29609.5	21396.5	22702.5	10	20291.5	31908.5	16142.5	8472.53	19094.5	11545.5	1357.53	20233.5	15858.5	27442.5	14496.5	18418.5	10	18844.5	1790.53	10	9898.53	10	8936.53	10021.5	10	2343.53	10	10	10	10	10	10	10	10	10	10	10	10	10	10	10	10	10	10	10
393.195	6.92	31919.5	C	10	10	10	10	10	10	10	10	10	10	10	10	10	10	10	10	10	10	10	16.4667	10	10	10	10	10	10	10	10	10	10	10	10	10	10	10	10	10	10	128.467	10	878.467	10	10	10	28.4667	10	10	10	168.467	10	117.467	52.4667	10	1066.47	211.467	10	10	209.467	10	10	10	10	10	10	10	10	493.467	10	293.467	10	10	10	10	10	1544.47	2024.47	2107.47	833.467	3213.47	1458.47	3575.47	10	2451.47	5297.47	6124.47	5355.47	6413.47	31919.5	23927.5	27707.5	11656.5	6679.47	4863.47	3994.47	5213.47	5856.47	607.467	1339.47	2397.47	10	287.467	468.467	10	51.4667	10	6.46667	277.467	530.467
345.061	9.389	31928.9	B	10	189.933	10	1023.93	10	10	10	10	10	10	10	10	10	10	10	10	10	758.933	10	10	10	10	10	10	10	10	10	10	10	10	10	10	10	10	10	10	14783.9	30857.9	19239.9	27871.9	31928.9	24657.9	15892.9	24840.9	13764.9	27711.9	28501.9	23554.9	25622.9	28503.9	23389.9	25503.9	24772.9	20192.9	23267.9	27099.9	18414.9	28419.9	27859.9	16984.9	22855.9	24554.9	18510.9	22294.9	21797.9	15348.9	15519.9	25448.9	18551.9	16900.9	17113.9	13580.9	6759.93	2417.93	9251.93	9467.93	10222.9	9574.93	10329.9	4548.93	9154.93	23878.9	2895.93	5562.93	2202.93	4860.93	4021.93	1183.93	1406.93	2866.93	10	10	10	10	10	10	10	10	10	10	10	10	10	10	10	10	10	10
299.123	13.688	31932.5	A	10	10	10	10	10	10	10	10	10	10	10	10	10	10	10	10	10	10	10	10	10	10	10	10	10	10	10	10	10	10	31932.5	2529.47	694.467	10	16397.5	10	10	10	10	10	10	10	10	10	10	10	10	10	10	10	10	1525.47	1971.47	10	10	10	10	10	10	10	10	10	10	10	3187.47	10	10	10	10	10	10	10	10	10	10	10	10	10	10	10	3467.47	10	15068.5	10	10	10	10	10	10	10	10	10	10	10	10	10	10	10	10	10	10	10	1422.47	24115.5	23212.5	17250.5	22085.5	7239.47
321.145	4.752	31933.3	A	6763.27	7571.27	9099.27	4908.27	3890.27	9271.27	6543.27	5117.27	4593.27	9287.27	4734.27	10047.3	9019.27	10087.3	6916.27	6795.27	7851.27	5815.27	8275.27	11082.3	6809.27	11012.3	8468.27	31933.3	5832.27	3598.27	5202.27	7604.27	3912.27	3600.27	4049.27	2410.27	1919.27	9445.27	9978.27	4026.27	10	10	10	10	10	10	64.2667	10	10	1160.27	7.26667	10	426.267	10	10	694.267	10	10	10	2.26667	10	2.26667	10	130.267	10	1057.27	10	10	10	381.267	10	10	10	10	10	10	6359.27	4350.27	6579.27	5682.27	6494.27	6990.27	6140.27	4166.27	5594.27	10	2774.27	6091.27	8710.27	8798.27	7738.27	10295.3	9668.27	9344.27	7068.27	5165.27	4380.27	11752.3	17614.3	10557.3	3063.27	6576.27	8906.27	3912.27	10977.3	8698.27	4707.27	9054.27	9893.27	9618.27	12863.3	17537.3
427.166	14.229	31940.1	A	10	10	10	10	10	10	10	10	10	10	10	10	10	10	10	10	10	10	31940.1	23777.1	2584.13	3790.13	10	2597.13	553.133	10	337.133	526.133	10	10	10	10	10	10	493.133	10	10	10	10	10	10	10	10	10	10	14.1333	10	10	10	10	10	10	10	10	10	10	10	10	10	10	277.133	10	10	10	10	10	10	10	10	10	10	10	10	10	10	10	10	10	10	10	10	10	10	86.1333	10	10	10	10	10	10	1215.13	10	10	10	1615.13	2984.13	10	10	10	10	399.133	231.133	311.133	38.1333	883.133	10	10	10
499.327	14.61	31943.7	C	6662.73	14109.7	10873.7	10390.7	4800.73	9986.73	4632.73	8459.73	6279.73	12311.7	6805.73	12620.7	3926.73	5389.73	4249.73	4981.73	2293.73	3752.73	6569.73	12637.7	6864.73	8685.73	1088.73	11145.7	8721.73	5649.73	5445.73	11489.7	5189.73	3812.73	2112.73	473.733	2936.73	7800.73	13477.7	3790.73	796.733	1196.73	42.7333	1510.73	10	480.733	10	72.7333	10	10	10	875.733	1269.73	2458.73	324.733	3559.73	884.733	1115.73	1461.73	807.733	224.733	1012.73	10	291.733	201.733	159.733	722.733	1249.73	2070.73	10	1122.73	1481.73	2040.73	2038.73	2174.73	1680.73	8324.73	4184.73	11730.7	12659.7	23669.7	9758.73	15443.7	9064.73	21684.7	7226.73	16828.7	17735.7	10864.7	17693.7	13587.7	11714.7	15137.7	10780.7	8635.73	8930.73	15553.7	20230.7	17316.7	14381.7	8666.73	23776.7	22014.7	6882.73	16134.7	14553.7	7296.73	23900.7	14108.7	13340.7	31943.7	17558.7
693.082	15.001	31953.6	A	10	10	10	14574.6	10	10	10	10	10	3972.6	10	10	6253.6	28676.6	10	10	31953.6	10	10	10	10	10	10	10	10	10	14047.6	10	8296.6	10	10	10	10	3833.6	1626.6	3944.6	10	10	10	10	10	10	10	10	10	10	10	10	10	10	10	10	10	10	10	10	10	10	10	10	10	10	10	10	10	10	10	10	10	10	10	334.6	10	10	10	10	10	10	10	10	10	10	10	10	10	10	10	10	10	10	1138.6	10	10	10	10	10	10	11829.6	8755.6	10	10	10	10	10	2772.6	10	10	10
399.217	15.71	31957	C	10	2297	7251	10	10	10	10	10	10	10	10	10	10	10	10	10	10	10	10	10	10	10	10	10	10	10	10	10	10	10	10	10	10	10	10	10	10	10	10	10	10	10	10	10	10	10	10	10	10	10	10	10	10	10	10	10	10	10	10	10	10	6185	1976	10	10	10	10	10	10	4956	5429	2373	10	10	10	10	10	10	10	10	10	10	10	10	10	10	10	10	10	954	10	10	10	10	10	10	10	10	10	10	1732	29156	31957	8441	13306	10	13978	14203
411.156	3.314	31957.9	C	13208.9	16761.9	23208.9	10197.9	6406.93	25225.9	20563.9	13130.9	8330.93	19365.9	11450.9	21259.9	15884.9	17403.9	7999.93	2869.93	8831.93	3243.93	23722.9	26657.9	6301.93	7828.93	10	13399.9	3375.93	10	10	10	10	10	2410.93	10	10	10	10	10	10	53.9333	367.933	10	761.933	1234.93	10	496.933	10	301.933	1160.93	730.933	649.933	539.933	351.933	707.933	1459.93	1711.93	300.933	639.933	559.933	80.9333	415.933	695.933	10	94.9333	724.933	517.933	10	95.9333	10	24.9333	681.933	10	10	105.933	21492.9	21573.9	30612.9	23015.9	31495.9	26753.9	22026.9	16751.9	31957.9	10	6610.93	31714.9	24374.9	24508.9	19942.9	24387.9	23097.9	22459.9	18597.9	9364.93	11998.9	11973.9	16839.9	12947.9	10	1992.93	2448.93	10	10	10	10	10	10	10	10	10
891.024	18.364	32095.8	A	10	16818.8	10	91.8	10	10	10	10	10	10	10	10	32095.8	10	10	395.8	17885.8	10	10	26810.8	10	10	232.8	10	3417.8	10	10	10	335.8	10	205.8	4023.8	173.8	10	10	10	10	10	10	10	10	10	10	10	10	10	10	10	10	10	10	2505.8	10	10	10	10	10	2506.8	10	10	782.8	10	42.8	10	674.8	24352.8	18212.8	10	9958.8	17253.8	14729.8	29054.8	10	10	10	10	877.8	10	10	10	10	27230.8	10	10	3168.8	10	704.8	10	6714.8	10	10	10	10	10	6200.8	11485.8	10	143.8	10	10	10	910.8	5585.8	10	10	10	10	10
569.994	16.369	32112.6	A	1162.6	13182.6	3622.6	10	10	10	10	10	10	32112.6	12205.6	17463.6	1811.6	18900.6	10	10	10	1493.6	17314.6	8732.6	2421.6	10	10	10	10	10	10	10	10	10	10	10	10	10	885.6	10	10	10	10	10	10	10	10	10	10	10	10	10	10	10	10	10	10	10	10	10	10	1263.6	10	10	10	10	10	10	10	2733.6	6325.6	10	2103.6	2838.6	10	1476.6	10	10	10	10	10	10	10	10	10	13469.6	4886.6	10	10	372.6	10	10	2275.6	10	10	923.6	10	10	3162.6	11553.6	10	10	10	10	10	10	594.6	10	10	10	10	10
301.143	9.356	32114.5	B	10	10	10	7387.53	235.533	10	10	2326.53	10	10	10	10	10294.5	2163.53	10	10	10	10	10	10	10	10	10	10	10	10	10	10	10	10	10	10	10	10	10	10	10	10	10	10	10	23379.5	3795.53	12886.5	307.533	10	10	395.533	10	4080.53	10	3302.53	10	32114.5	10	10	10	10	10	10	10	10	10	10	10	10	10	10	10	10	10	10	10	10	10	10	10	10	6477.53	10	10	22304.5	10	18235.5	3342.53	10	11723.5	10	10	10	10	10	10	10	10	10	10	10	10	10	10	10	10	10	10	10	10	10
455.031	11.611	32170.2	A	10	32170.2	10	10	10	180.2	10	10	10	10	10	10	10	10	10	10	10	10	10	10	10	10	10	10	10	10	147.2	10	10	10	10	10	10	10	481.2	10	10	10	10	135.2	10	10	309.2	10	6.2	10	10	10	10	10	10	8.2	13860.2	10	10	49.2	10	10	10	1399.2	10	10	10	10	236.2	10	10	10	10	10	10	10	10	10	10	10	10	10	10	10	10	10	10	10	10	10	10	10	10	10	10	10	10	10	5382.2	10	10	10	10	10	10	10	10	10	10	10	10	10
253.012	16.068	32173.9	A	10	10	10	10	10	10	10	10	10	32173.9	10	10	10	23348.9	10	10	10	10	20965.9	10	10	10	10	10	10	10	10	10	10	10	10	10	10	10	10	10	10	10	10	10	10	10	10	10	10	10	10	10	10	10	10	10	10	10	10	10	10	10	10	10	10	10	10	10	10	10	10	10	10	10	10	10	10	10	10	10	10	10	10	10	10	10	10	10	10	10	10	10	10	10	10	10	10	10	10	10	10	10	10	10	10	10	10	10	10	10	10	10
384.312	15.086	32195.9	A	10	10	10	178.933	77.9333	10	10	469.933	10	911.933	745.933	349.933	129.933	467.933	293.933	824.933	555.933	702.933	4910.93	5974.93	4877.93	26894.9	18894.9	32195.9	23607.9	15993.9	18235.9	15583.9	3163.93	3327.93	1044.93	135.933	1109.93	947.933	713.933	10	10	432.933	10	496.933	10	10	10	10	10	10	10	10	10	10	10	600.933	124.933	10	10	10	329.933	75.9333	744.933	10	10	10	10	116.933	10	10	532.933	10	10	10	10	10	10	10	10	10	1936.93	10	910.933	10	117.933	465.933	1183.93	10	326.933	10	1209.93	10	10	10	229.933	589.933	1400.93	18696.9	20752.9	30379.9	7493.93	7986.93	25856.9	5640.93	6614.93	8976.93	3069.93	4168.93	8578.93	2377.93	1899.93	2675.93
435.135	9.194	32196.7	B	10	10	10	10	10	10	97.7333	10	10	10	10	10	10	97.7333	10	10	10	10	320.733	10	296.733	10	10	10	10	10	10	10	10	10	10	10	10	10	10	10	20578.7	26083.7	25957.7	32022.7	31808.7	28298.7	26798.7	22837.7	17263.7	29543.7	28945.7	23409.7	30012.7	26540.7	24544.7	25443.7	27508.7	23241.7	27751.7	23610.7	24043.7	23609.7	25117.7	20804.7	28194.7	28713.7	25226.7	32196.7	22504.7	17545.7	22787.7	26377.7	21022.7	19998.7	17367.7	15240.7	15212.7	11764.7	18432.7	16575.7	19502.7	21729.7	16378.7	15238.7	21892.7	10	6204.73	12945.7	9009.73	6115.73	7505.73	7141.73	7176.73	8446.73	1586.73	36.7333	1189.73	1131.73	4348.73	2089.73	3701.73	1464.73	3129.73	669.733	2260.73	2461.73	1268.73	1302.73	889.733	473.733	10	1037.73
892.272	3.317	32257.8	C	10	10	10	10	10	10	10	10	10	10	10	10	10	10	10	10	10	10	743.8	10	10	10	10	10	3808.8	10	10	1581.8	10	10	10	10	10	2486.8	1986.8	10	10	3459.8	2841.8	1737.8	6842.8	4904.8	3950.8	4390.8	7226.8	5900.8	8757.8	10512.8	10307.8	10566.8	10868.8	10804.8	14907.8	12279.8	13542.8	12145.8	13043.8	11391.8	14004.8	11133.8	11866.8	11753.8	12070.8	12665.8	10203.8	14057.8	9540.8	12003.8	11003.8	9603.8	6763.8	12190.8	10	10	10	10	10	10	10	10	10	10	32257.8	3063.8	10	10	10	10	10	10	10	10	10	10	10	10	10	10	10	10	10	10	10	10	10	10	10	10
369.238	9.048	32283.3	B	10	10	10	10	10	10	10	10	10	10	10	10	10	10	10	10	10	10	10	10	10	10	10	10	10	10	10	10	10	10	10	10	10	10	10	10	10	3365.27	22418.3	32283.3	10	10	10	10	10	10	10	4601.27	10	10	6568.27	10	10	10	10	10	10	10	10	10	10	852.267	10	10	10	10	10	6258.27	470.267	10	10	10	4654.27	4327.27	10	10	10	1315.27	4437.27	10	1317.27	10	10	310.267	10	10	10	10	10	10	10	10	10	10	10	10	10	10	10	10	10	10	10	10	10	10	10	10
303.114	11.376	32321	A	1226	793	3281	611	775	1768	2224	936	809	1418	2520	2942	2010	1900	1105	523	2435	817	18051	18769	6275	7820	2378	12579	9678	5248	6684	12363	3819	2091	17340	2376	2201	29407	32321	1029	10	28	483	101	1499	10	207	10	605	382	805	316	10	130	530	948	894	1695	908	1369	255	242	751	1109	10	215	1003	10	423	738	148	331	1130	1320	12	10	999	905	1728	456	2488	1502	1685	1923	3401	10	1192	3250	1061	783	1377	2933	2811	3261	23121	9161	11155	7069	6402	6359	2541	6667	9678	4867	7360	8725	2603	12294	12813	11747	14363	18771
738.322	11.242	32327.9	B	10	58.9333	10	10	10	10	10	10	10	10	10	10	10	10	10	10	10	10	10	10	10	10	10	10	10	10	10	10	10	10	10	10	10	10	10	10	11281.9	20877.9	16678.9	25482.9	30158.9	18804.9	14636.9	19735.9	10947.9	26778.9	32327.9	20865.9	27523.9	30491.9	22315.9	24325.9	28338.9	22282.9	18489.9	26911.9	16192.9	24329.9	24948.9	17714.9	22974.9	26432.9	15304.9	22878.9	21754.9	16276.9	16381.9	21226.9	14788.9	16010.9	17722.9	13024.9	4385.93	1457.93	7061.93	2492.93	10248.9	5614.93	5275.93	1918.93	7384.93	1442.93	3838.93	8615.93	3468.93	2719.93	4187.93	5355.93	4289.93	5027.93	3501.93	1229.93	734.933	1139.93	588.933	621.933	88.9333	693.933	605.933	10	255.933	456.933	10	162.933	561.933	61.9333	316.933	357.933
571.385	14.926	32336.5	C	10	5621.53	3523.53	10	10	10	10	10	10	10	447.533	1128.53	10	10	10	10	10	10	10	10	10	10	10	102.533	9716.53	4068.53	13362.5	17239.5	5577.53	2733.53	9373.53	9771.53	3657.53	21264.5	23544.5	2879.53	10	10	10	10	10	10	10	10	10	10	10	10	10	10	10	10	10	10	10	10	10	10	10	10	10	10	10	10	10	10	10	10	10	10	10	10	10	10	10	10	10	10	10	10	10	10	10	10	10	10	10	10	10	10	10	10	10	10	38.5333	3524.53	297.533	5976.53	8818.53	10	1249.53	7597.53	3119.53	7304.53	24273.5	25454.5	24183.5	32336.5
331.248	10.304	32338.7	A	16012.7	18596.7	22874.7	9713.73	9034.73	23541.7	11117.7	12982.7	11850.7	19069.7	13966.7	25346.7	19712.7	20562.7	14014.7	8218.73	10220.7	6905.73	23255.7	28591.7	15730.7	23623.7	83.7333	30376.7	32338.7	9808.73	21739.7	25797.7	5908.73	5245.73	13109.7	10	10	28823.7	24640.7	3278.73	10	10	10	10	529.733	666.733	10	10	10	10	10	10	10	10	1271.73	10	167.733	1750.73	10	420.733	10	1070.73	10	102.733	872.733	311.733	2080.73	10	10	10	212.733	231.733	1441.73	10	10	10	13118.7	11598.7	16902.7	17426.7	17340.7	17743.7	15012.7	8238.73	13409.7	3576.73	4074.73	13370.7	8890.73	10097.7	11117.7	12949.7	12610.7	11470.7	15738.7	10803.7	14366.7	17308.7	22034.7	18548.7	8828.73	19695.7	30758.7	6142.73	25758.7	23254.7	5061.73	23334.7	26433.7	21916.7	29399.7	27155.7
449.979	19.345	32339.7	B	10	5287.73	10	10	4255.73	10	8929.73	10	17380.7	644.733	27690.7	4872.73	26710.7	10763.7	10	16874.7	10	8473.73	27781.7	26313.7	10	17130.7	10	10	10	10	12098.7	5206.73	3619.73	10	15903.7	10	10	11956.7	14968.7	10	10	10	10	10	10	10	10	10	10	10	10	10	10	10	3260.73	10	3938.73	954.733	7762.73	4418.73	1493.73	10	1538.73	11056.7	5376.73	3413.73	11769.7	10	4022.73	8499.73	3977.73	23313.7	13788.7	2725.73	11544.7	32339.7	26290.7	17487.7	9697.73	21804.7	27241.7	7504.73	20752.7	1204.73	1067.73	10	10	10	10	4359.73	10	5205.73	7406.73	2879.73	10	10	10	10	12714.7	770.733	10	10186.7	1454.73	10	10	1168.73	446.733	10	11334.7	10	10	2115.73
638.812	18.628	32368.8	C	10	10	10	10	10	10	10	10	10	10	10	10	10	10	10	10	10	10	10	10	10	10	10	10	10	10	10	10	10	10	10	10	10	10	10	10	10	10	10	10	10	10	10	10	10	10	10	10	10	10	10	10	10	10	10	10	10	10	10	10	10	10	10	10	10	10	10	10	10	10	10	10	10	10	10	10	10	10	10	10	10	32368.8	10	10	10	10	10	10	10	10	10	10	10	10	10	10	10	10	10	10	10	10	10	10	10	10	10	10
365.012	15.915	32371.4	B	10	10	10	10	10	10	10	10	10	10	10	10	10	10	10	10	10	10	10	10	10	10	10	10	10	10	10	10	10	10	10	10	10	10	10	10	10	10	10	10	10	10	10	10	10	10	10	10	10	10	10	10	10	32371.4	11956.4	24910.4	10	24954.4	10	10	10	1198.4	10	10	10	10	10	10	10	10	10	10	10	10	10	10	10	10	10	10	10	7755.4	10	10	10	10	10	10	10	10	10	10	10	10	10	10	10	10	10	10	10	10	10	10	10	10	10	10
503.108	9.186	32389.5	B	10	10	10	10	10	10	10	10	399.533	10	10	162.533	10	10	10	10	10	10	10	10	10	10	10	10	10	10	10	10	10	10	10	10	10	10	10	10	16936.5	31247.5	21558.5	32389.5	29965.5	25589.5	20448.5	17722.5	14950.5	18914.5	30205.5	23547.5	26554.5	7433.53	22127.5	23479.5	24979.5	19187.5	22927.5	25533.5	22683.5	21131.5	22441.5	16297.5	13974.5	23463.5	19928.5	20501.5	16281.5	21178.5	19336.5	21269.5	16194.5	20534.5	20469.5	17885.5	10363.5	9593.53	13456.5	13127.5	17096.5	12666.5	18110.5	11095.5	14429.5	10	8527.53	17346.5	11820.5	12878.5	9070.53	10327.5	8451.53	11226.5	1088.53	1608.53	2224.53	4273.53	2060.53	4641.53	690.533	3523.53	4605.53	2334.53	2789.53	3621.53	10	2438.53	3460.53	1325.53	1195.53	2888.53
532.987	3.784	32414.9	A	10	10	10	10	10	10	10	10	10	10	10	10	10	10	10	10	10	10	10	10	10	10549.9	2154.87	15575.9	32414.9	2720.87	5722.87	364.867	10	10	77.8667	10	10	10	10	10	10	10	10	10	10	10	10	10	10	10	10	10	10	10	10	10	10	10	10	10	10	10	10	10	10	10	10	10	10	10	10	10	10	10	10	10	10	10	10	10	10	10	10	10	10	10	10	10	10	10	10	10	10	10	10	10	10	21468.9	30274.9	24622.9	18029.9	16334.9	32353.9	533.867	10	10	10	10	10	10	10	10
330.165	7.433	32420.8	C	10	386.8	95.8	67.8	10	10	10	10	10	10	10	59.8	10	10	10	10	10	10	10	10	10	10	10	10	10	10	10	10	10	10	10	10	10	10	10	10	10	10	10	10	10	10	10	10	10	10	10	10	10	10	10	10	10	10	10	10	91.8	10	10	10	10	10	10	10	10	10	10	10	10	10	10	10	10	10	10	10	10	10	10	10	10	503.8	10	10	116.8	10	10	10	10	112.8	10	10	10	10	10	10	4172.8	8738.8	8717.8	8034.8	4350.8	2277.8	1260.8	12207.8	22485.8	14362.8	32420.8	26712.8
331.145	12.624	32437.9	A	10	10	10	10	10	10	10	10	10	10	10	10	10	10	10	10	10	10	32437.9	26262.9	9138.93	5111.93	1460.93	5437.93	71.9333	10	742.933	467.933	10	440.933	1836.93	10	10	3019.93	4680.93	886.933	223.933	10	221.933	334.933	10	10	142.933	10	10	10	237.933	10	10	918.933	10	10	736.933	10	730.933	10	10	10	837.933	10	10	892.933	10	241.933	10	10	10	10	10	10	161.933	258.933	10	10	10	10	10	10	473.933	10	198.933	10	10	10	10	10	61.9333	899.933	999.933	10	8805.93	4782.93	4026.93	4269.93	3929.93	4370.93	350.933	589.933	871.933	10	1556.93	1696.93	937.933	1421.93	1219.93	2541.93	4097.93	2857.93
319.191	13.531	32439.1	A	12296.1	16083.1	18927.1	16391.1	4446.13	19636.1	13714.1	12798.1	14105.1	16558.1	9782.13	18948.1	16243.1	16199.1	14220.1	6065.13	13167.1	11144.1	15692.1	16566.1	13959.1	11010.1	9540.13	20564.1	18563.1	17591.1	24494.1	18771.1	9497.13	13106.1	18963.1	11613.1	9831.13	32439.1	31721.1	13158.1	10	10	10	10	10	123.133	10	726.133	130.133	10	10	180.133	10	10	130.133	10	10	150.133	62.1333	10	10	10	10	10	10	10	10	10	100.133	10	136.133	10	106.133	959.133	10	39.1333	14449.1	7651.13	21856.1	20317.1	20067.1	18872.1	11252.1	6086.13	13128.1	5340.13	11216.1	12992.1	16154.1	9898.13	18293.1	16574.1	14461.1	14094.1	12290.1	5828.13	8384.13	17187.1	17558.1	11077.1	11822.1	19430.1	23201.1	12772.1	17503.1	17538.1	4947.13	10327.1	22712.1	10912.1	12107.1	22086.1
